# Inhibition of METTL3 by STC-15 induces RNA misprocessing that results in dsRNA formation and activates innate immunity

**DOI:** 10.64898/2025.12.05.692335

**Authors:** Harry Fischl, Tamsin J Samuels, Byron Andrews, Lina Vasiliauskaitė, Daniel Jupp, Claire J Saunders, Joanna Obacz, Yaara Ofir-Rosenfeld, Oliver Rausch

## Abstract

The RNA methyltransferase METTL3 is responsible for the generation of m6A, the most abundant modification mark on mRNA and long non-coding RNA. Accumulating evidence suggests numerous roles of METTL3 in cancer initiation and progression and highlights the potential for targeting this enzyme in oncology. STC-15 is a potent and selective METTL3 inhibitor and the first RNA modifying enzyme inhibitor to enter human clinical development. It is structurally related to the previously published tool inhibitors STM2457 and STM3675.

We previously identified the induction of a cancer cell-intrinsic interferon response following pharmacological inhibition of METTL3, leading to activation of T-cell-mediated anti-tumour response. Here, we profiled m6A levels at nucleotide resolution using GLORI and characterised RNA changes following METTL3 inhibition with STC-15 or STM3675. Following loss of m6A, we uncovered aberrant mRNA transcripts arising from intron retention (IR) and transcriptional run-on (RO) events downstream of m6A-enriched exons in human cancer cells and in tumour samples *in vivo*. We found that these IR and RO events produce double-stranded RNA and are bound by the cytoplasmic dsRNA sensor MDA5. Using preclinical *in vitro* and *in vivo* models, we characterised in detail the anti-tumour immune responses induced by STC-15. Our study reveals how METTL3 inhibition leads to dsRNA accumulation, which triggers a type I interferon response and induces anti-tumour immunity. Together, these findings provide a mechanistic rationale for STC-15 as a novel anti-cancer drug both as monotherapy and in combination with anti-PD1 checkpoint inhibitors.

## Supplementary Table 4 for "Inhibition of METTL3 by STC-15 induces RNA misprocessing that results in dsRNA formation and activates innate immunity" (part 4 of 5)

### Sheet: Protein_coding (continued)
	ENSG	external_gene_name	gene_biotype	DMSO_J2vinput_logFC	DMSO_J2vinput_logCPM	DMSO_J2vinput_F	DMSO_J2vinput_PValue	DMSO_J2vinput_FDR	STM_J2vinput_logFC	STM_J2vinput_logCPM	STM_J2vinput_F	STM_J2vinput_PValue	STM_J2vinput_FDR	J2_STMvDMSO_logFC	J2_STMvDMSO_logCPM	J2_STMvDMSO_F	J2_STMvDMSO_PValue	J2_STMvDMSO_FDR	input_STMvDMSO_logFC	input_STMvDMSO_logCPM	input_STMvDMSO_F	input_STMvDMSO_PValue	input_STMvDMSO_FDR	STMJ2vinput_DMSOJ2vinput_logFC	STMJ2vinput_DMSOJ2vinput_logCPM	STMJ2vinput_DMSOJ2vinput_F	STMJ2vinput_DMSOJ2vinput_PValue	STMJ2vinput_DMSOJ2vinput_FDR	Length	FPKM_DMSO_RNA_input_1	FPKM_DMSO_RNA_input_2	FPKM_DMSO_RNA_J2_1	FPKM_DMSO_RNA_J2_2	FPKM_STM_RNA_input_1	FPKM_STM_RNA_input_2	FPKM_STM_RNA_J2_1	FPKM_STM_RNA_J2_2
8783	ENSG00000172059	KLF11	protein_coding	-0.340414	5.60031	4.52653	0.0519865	0.0891284	-0.319378	5.60031	4.86147	0.0450335	0.0792018	1.36312	5.60031	75.4649	5.96415e-07	2.50907e-05	1.34208	5.60031	80.3544	4.11712e-07	1.56834e-05	0.0210361	5.60031	0.00952276	0.923671	0.999957	4594	6.32278	6.63625	6.06842	4.80259	16.6119	16.0446	15.4061	11.7945
8784	ENSG00000172062	SMN1	protein_coding	0.241689	5.53348	7.72691	0.0149696	0.0306004	0.459565	5.53348	26.392	0.000160219	0.00054851	-0.218336	5.53348	6.1566	0.0266857	0.0873023	-0.436212	5.53348	24.3593	0.000231663	0.0019061	0.217876	5.53348	3.05395	0.102843	0.999957	3097	14.3477	15.2741	17.6089	19.9043	10.5281	11.2771	15.3765	15.9127
8785	ENSG00000172071	EIF2AK3	protein_coding	0.490748	5.97798	30.2693	8.34555e-05	0.000315163	0.484352	5.97798	29.8757	8.89214e-05	0.000326903	0.170732	5.97798	3.73477	0.0741743	0.185775	0.177129	5.97798	3.93782	0.0675556	0.157138	-0.00639642	5.97798	0.00259753	0.960086	0.999957	20691	2.23379	2.41171	3.46167	3.51106	2.45441	2.77501	3.66051	3.97914
8786	ENSG00000172081	MOB3A	protein_coding	-0.681656	3.79035	20.1432	0.000534259	0.0016244	-0.722251	3.79035	23.6655	0.000263989	0.000858747	0.188553	3.79035	1.34022	0.266726	0.44987	0.229148	3.79035	2.75747	0.119442	0.238798	-0.0405951	3.79035	0.0361057	0.852076	0.999957	4145	3.94381	3.43786	2.68704	2.21881	4.45067	4.17053	2.8026	2.66049
8787	ENSG00000172086	KRCC1	protein_coding	0.139716	6.29836	2.25663	0.155676	0.225479	0.0841117	6.29836	0.946048	0.347542	0.439818	1.42306	6.29836	244.013	3.88094e-10	1.12199e-07	1.47867	6.29836	267.599	2.12238e-10	7.15501e-08	-0.0556044	6.29836	0.191775	0.66825	0.999957	2028	18.7339	19.8816	22.174	23.3173	50.3374	56.7357	59.7791	58.5726
8788	ENSG00000172113	NME6	protein_coding	-0.0494668	4.06219	0.183635	0.67491	0.742961	-0.0997811	4.06219	0.691986	0.419714	0.510483	-0.222993	4.06219	3.39898	0.0869102	0.207498	-0.172678	4.06219	2.27985	0.153717	0.286669	-0.0503143	4.06219	0.0913205	0.767031	0.999957	7258	2.47899	2.38714	2.54314	2.48004	2.03689	2.26971	2.0161	2.18108
8789	ENSG00000172115	CYCS	protein_coding	0.354896	6.72762	18.8797	0.00070125	0.00206517	0.319832	6.72762	15.233	0.00164611	0.00435523	-0.0567826	6.72762	0.482975	0.498664	0.675765	-0.0217191	6.72762	0.070523	0.79452	0.876643	-0.0350634	6.72762	0.0919918	0.766204	0.999957	5791	16.3251	15.4045	20.8393	22.6305	14.9491	16.1997	19.8387	20.7539
8790	ENSG00000172123	SLFN12	protein_coding	1.26868	4.67365	89.3463	2.18553e-07	2.07288e-06	1.2609	4.67365	102.491	9.51225e-08	1.08285e-06	0.685183	4.67365	31.6158	6.74713e-05	0.000870775	0.69297	4.67365	25.6884	0.000181624	0.00157709	-0.00778734	4.67365	0.00184951	0.966316	0.999957	3674	3.33923	2.76687	7.2546	8.53029	4.91762	4.91963	10.7127	13.9673
8791	ENSG00000172159	FRMD3	protein_coding	0.695738	4.57654	26.1625	0.000166868	0.000580917	0.67381	4.57654	30.2502	8.37124e-05	0.000309531	0.907628	4.57654	51.7214	5.14637e-06	0.00012383	0.929557	4.57654	49.4173	6.60995e-06	0.000126166	-0.0219283	4.57654	0.014442	0.906084	0.999957	6486	1.9987	1.80442	3.34496	3.22938	3.51563	3.69582	6.44118	5.52076
8792	ENSG00000172167	MTBP	protein_coding	0.777873	5.36642	67.8997	1.10433e-06	7.59994e-06	0.810407	5.36642	70.8878	8.60066e-07	6.07476e-06	-0.170313	5.36642	3.33592	0.0895863	0.21194	-0.202847	5.36642	4.37346	0.0555829	0.135704	0.0325341	5.36642	0.0585069	0.812445	0.999957	8327	3.59681	3.98216	6.67524	7.2158	3.18127	3.37317	5.46986	6.5511
8793	ENSG00000172171	TEFM	protein_coding	0.260704	3.64301	2.93856	0.108947	0.167152	0.276948	3.64301	3.56411	0.0803447	0.130238	0.277184	3.64301	3.42529	0.0858219	0.205678	0.260939	3.64301	3.07238	0.101907	0.212387	0.0162446	3.64301	0.00590268	0.939867	0.999957	2642	3.24887	4.40115	4.94423	4.78823	4.27177	4.82116	5.37207	6.13064
8794	ENSG00000172172	MRPL13	protein_coding	-0.143107	4.49768	1.2517	0.282409	0.369016	0.0395703	4.49768	0.0805049	0.780845	0.832483	-0.55644	4.49768	16.6227	0.00117384	0.00810255	-0.739117	4.49768	31.9104	6.44612e-05	0.000713766	0.182677	4.49768	0.931631	0.351123	0.999957	4209	6.10827	7.30317	6.672	6.26351	3.86291	4.13731	4.63354	3.91953
8795	ENSG00000172175	MALT1	protein_coding	0.680089	5.02749	29.5049	9.44478e-05	0.00035188	0.844804	5.02749	45.69	1.01137e-05	4.92884e-05	0.171125	5.02749	1.96161	0.18352	0.348637	0.00641042	5.02749	0.00252243	0.960667	0.978634	0.164715	5.02749	0.869024	0.367319	0.999957	16225	1.29462	1.61328	2.25749	2.72876	1.32766	1.57767	2.42966	3.02505
8796	ENSG00000172183	ISG20	protein_coding	0.153907	2.71629	0.574289	0.461362	0.550303	-0.0299125	2.71629	0.029433	0.866284	0.899567	0.645154	2.71629	11.1835	0.00493138	0.0243835	0.828973	2.71629	20.5523	0.000490371	0.00342765	-0.18382	2.71629	0.471878	0.503555	0.999957	7184	0.675443	0.593781	0.665351	0.856028	0.971504	1.27421	1.03102	1.26578
8797	ENSG00000172197	MBOAT1	protein_coding	0.192476	4.7804	1.20213	0.291744	0.378932	0.301492	4.7804	3.55526	0.080681	0.130656	0.96502	4.7804	32.8293	5.60142e-05	0.000764434	0.856005	4.7804	26.2116	0.000165418	0.00146649	0.109016	4.7804	0.210815	0.65331	0.999957	4325	3.75288	4.2858	5.2995	4.45153	7.28027	7.16434	10.7637	7.70859
8798	ENSG00000172201	ID4	protein_coding	0.431849	6.10634	5.30134	0.0374981	0.0674355	0.513126	6.10634	7.951	0.0138433	0.0286051	0.680315	6.10634	13.6404	0.00248033	0.0142935	0.599038	6.10634	10.4083	0.00622374	0.025074	0.0812765	6.10634	0.0969509	0.760194	0.999957	3873	11.9816	11.0354	18.0492	15.0158	19.5754	15.1008	30.4906	20.8878
8799	ENSG00000172216	CEBPB	protein_coding	-1.50155	3.07939	58.9255	2.48477e-06	1.49404e-05	-1.52398	3.07939	80.4883	4.07763e-07	3.33633e-06	0.714932	3.07939	10.4395	0.00616487	0.0289961	0.737363	3.07939	24.3352	0.000232728	0.00191234	-0.0224309	3.07939	0.00671525	0.935871	0.999957	1839	5.03295	4.8011	1.44147	2.36825	7.66379	8.65385	2.69511	3.27627
8800	ENSG00000172239	PAIP1	protein_coding	0.264646	6.84257	3.23924	0.0938849	0.147351	0.457744	6.84257	9.54473	0.00814987	0.0179734	-0.0396262	6.84257	0.0723644	0.791922	0.88304	-0.232724	6.84257	2.48404	0.137747	0.264988	0.193098	6.84257	0.857345	0.370462	0.999957	3391	31.5425	30.9466	44.9717	34.8531	25.8803	27.0956	42.3199	33.2691
8801	ENSG00000172244	C5orf34	protein_coding	0.67316	4.67867	40.4303	1.9356e-05	8.77314e-05	0.716763	4.67867	44.3675	1.1839e-05	5.64609e-05	-0.065046	4.67867	0.388772	0.543159	0.710114	-0.108649	4.67867	0.993612	0.336094	0.496597	0.043603	4.67867	0.083538	0.776874	0.999957	3006	6.54832	6.64445	11.496	10.9328	6.17665	6.00443	9.6965	11.2353
8802	ENSG00000172262	ZNF131	protein_coding	0.795722	6.41116	71.3796	8.26109e-07	5.93404e-06	0.840655	6.41116	81.1532	3.88246e-07	3.20716e-06	0.29777	6.41116	10.3983	0.00624275	0.0292465	0.252837	6.41116	7.16372	0.0183037	0.0577636	0.0449334	6.41116	0.11577	0.738815	0.999957	8516	5.79746	7.08534	11.0648	12.8684	7.60908	7.64663	13.8005	14.7396
8803	ENSG00000172269	DPAGT1	protein_coding	-1.09336	3.54063	58.4805	2.59315e-06	1.54912e-05	-1.21213	3.54063	61.3673	1.97349e-06	1.20609e-05	-0.409031	3.54063	5.79751	0.0307087	0.0971332	-0.290255	3.54063	5.00485	0.0423966	0.110785	-0.118776	3.54063	0.308224	0.587699	0.999957	6440	2.41961	2.88219	1.40793	1.23883	2.14413	2.1673	0.984267	0.966641
8804	ENSG00000172270	BSG	protein_coding	-1.74703	6.70303	351.394	3.52242e-11	1.38317e-08	-1.67926	6.70303	324.894	5.91838e-11	1.60046e-08	0.0623881	6.70303	0.424994	0.525212	0.696061	-0.00538621	6.70303	0.00378375	0.951837	0.974094	0.0677743	6.70303	0.273008	0.609644	0.999957	4418	34.696	35.7542	10.2776	12.2591	34.4864	35.3916	10.146	12.7324
8805	ENSG00000172273	HINFP	protein_coding	0.0374635	3.83382	0.0658475	0.801284	0.847521	0.403315	3.83382	6.29207	0.0253307	0.0482571	-0.364302	3.83382	5.59012	0.0333546	0.103456	-0.730154	3.83382	22.9695	0.00030172	0.00232947	0.365852	3.83382	2.83926	0.114556	0.999957	9858	1.62299	1.66547	1.54697	2.08697	0.920386	1.06006	1.49074	1.22692
8806	ENSG00000172292	CERS6	protein_coding	0.395488	6.85863	25.7132	0.000180813	0.000623546	0.37206	6.85863	22.9094	0.00030525	0.000974873	0.142696	6.85863	3.37347	0.0879807	0.209453	0.166125	6.85863	4.54853	0.0514927	0.128215	-0.0234284	6.85863	0.0453707	0.834452	0.999957	6851	13.231	13.7828	18.211	19.8259	15.0222	15.1475	20.3094	20.4442
8807	ENSG00000172301	COPRS	protein_coding	-1.43415	2.82322	73.1638	7.15373e-07	5.24124e-06	-1.56584	2.82322	81.415	3.81e-07	3.16195e-06	-0.137563	2.82322	0.431833	0.521948	0.693258	-0.00587551	2.82322	0.00179958	0.966773	0.981128	-0.131687	2.82322	0.275272	0.60818	0.999957	1379	7.30001	7.28022	2.76827	3.06003	6.61403	7.87292	2.63726	2.50691
8808	ENSG00000172315	TP53RK	protein_coding	-0.318999	3.28095	4.62653	0.0497858	0.0858985	-0.527541	3.28095	16.4793	0.00121459	0.00332203	0.643549	3.28095	18.7593	0.000720111	0.00555663	0.85209	3.28095	43.5101	1.31384e-05	0.000207846	-0.208542	3.28095	1.1096	0.310343	0.999957	3185	2.44032	2.44757	1.94028	2.27101	4.20091	4.56577	3.15414	3.20061
8809	ENSG00000172331	BPGM	protein_coding	0.340885	4.38245	5.4209	0.0357132	0.0646309	0.59566	4.38245	17.2832	0.00100537	0.00280516	0.360287	4.38245	6.31562	0.0251033	0.0836729	0.105512	4.38245	0.520602	0.482685	0.635773	0.254775	4.38245	1.54746	0.234317	0.999957	2539	6.54792	6.36712	8.95838	8.48966	7.53764	6.278	11.9502	9.78145
8810	ENSG00000172336	POP7	protein_coding	-2.43297	3.82806	101.628	1.00188e-07	1.13609e-06	-2.50405	3.82806	144.897	1.10631e-08	2.331e-07	0.85165	3.82806	8.51788	0.0114071	0.0464912	0.922727	3.82806	28.5972	0.000109733	0.00106064	-0.0710766	3.82806	0.0423314	0.840007	0.999957	911	14.8151	20.513	2.42963	4.78069	31.1157	35.2683	4.88873	7.4923
8811	ENSG00000172340	SUCLG2	protein_coding	0.0211116	5.8458	0.0536043	0.820319	0.86311	0.140522	5.8458	2.36681	0.146649	0.215621	0.087085	5.8458	0.898453	0.359572	0.547066	-0.0323251	5.8458	0.127196	0.726775	0.827953	0.11941	5.8458	0.856086	0.370803	0.999957	3088	16.4834	19.2213	18.7653	19.9623	17.4705	17.2441	18.6465	21.3916
8812	ENSG00000172345	STARD5	protein_coding	-0.538597	3.00887	8.48104	0.0115493	0.0243984	-0.519034	3.00887	10.3999	0.00623979	0.0142029	0.728189	3.00887	15.0264	0.00173364	0.010894	0.708626	3.00887	20.2132	0.000526452	0.00360808	0.019563	3.00887	0.00636986	0.937538	0.999957	6339	1.07258	1.14227	0.928876	0.68705	1.85548	1.73274	1.28245	1.33981
8813	ENSG00000172348	RCAN2	protein_coding	-0.0771161	4.18817	0.357578	0.559583	0.641423	0.029822	4.18817	0.0568243	0.815106	0.85919	0.329944	4.18817	6.4498	0.0238529	0.0805549	0.223006	4.18817	3.23041	0.09429	0.200604	0.106938	4.18817	0.354219	0.56141	0.999957	3795	4.52737	4.16019	4.54871	4.24349	5.16836	4.9302	5.61089	5.13806
8814	ENSG00000172354	GNB2	protein_coding	-2.04817	5.98156	316.647	7.01396e-11	1.74977e-08	-1.88906	5.98156	250.676	3.25479e-10	3.06405e-08	-0.45024	5.98156	12.9602	0.00297884	0.0164701	-0.609344	5.98156	32.6929	5.71837e-05	0.000651472	0.159104	5.98156	0.938078	0.349515	0.999957	2692	42.8749	45.098	10.4643	12.3841	28.4373	28.9763	6.63776	9.67153
8815	ENSG00000172366	MCRIP2	protein_coding	-1.50261	2.02812	41.9592	1.59336e-05	7.41594e-05	-1.73782	2.02812	53.5809	4.23519e-06	2.32158e-05	-0.122346	2.02812	0.163278	0.692377	0.817528	0.112866	2.02812	0.389763	0.542654	0.68649	-0.235212	2.02812	0.444782	0.51587	0.999957	5019	0.98989	1.26184	0.464246	0.388777	1.09664	1.32253	0.355282	0.416343
8816	ENSG00000172375	C2CD2L	protein_coding	-1.05713	2.90397	42.7048	1.45098e-05	6.82714e-05	-0.980417	2.90397	30.822	7.64257e-05	0.000286447	-0.303612	2.90397	2.42295	0.1423	0.293312	-0.380329	2.90397	6.80427	0.0208842	0.0641126	0.0767168	2.90397	0.0984965	0.758356	0.999957	9216	1.05962	1.31915	0.585107	0.641569	0.930283	0.885712	0.432116	0.537958
8817	ENSG00000172379	ARNT2	protein_coding	-0.66917	4.89045	46.0656	9.67755e-06	4.80794e-05	-0.563745	4.89045	31.5165	6.85222e-05	0.000260702	-0.075811	4.89045	0.529827	0.478902	0.658892	-0.181237	4.89045	3.65745	0.0768967	0.172964	0.105426	4.89045	0.560442	0.466706	0.999957	7737	4.72476	4.8724	3.26399	3.18422	4.27574	4.14942	2.81712	3.14957
8818	ENSG00000172380	GNG12	protein_coding	0.866445	8.98211	91.3567	1.9115e-07	1.85911e-06	0.897093	8.98211	97.3808	1.29889e-07	1.36666e-06	-0.212485	8.98211	5.5797	0.0334944	0.103748	-0.243133	8.98211	7.23253	0.017853	0.0567074	0.030648	8.98211	0.0578088	0.813544	0.999957	4715	80.0937	79.3662	158.002	152.593	67.493	66.6578	135.576	124.794
8819	ENSG00000172409	CLP1	protein_coding	-0.257506	4.53515	4.69559	0.0483298	0.0837979	-0.655409	4.53515	38.4745	2.50535e-05	0.000108189	0.833776	4.53515	50.6646	5.76588e-06	0.000135444	1.23168	4.53515	131.602	2.02545e-08	1.93761e-06	-0.397903	4.53515	6.24505	0.0257917	0.999957	2189	6.70557	7.85739	6.35378	6.66077	16.0908	17.859	11.0191	11.4978
8820	ENSG00000172428	COPS9	protein_coding	-2.63173	2.84726	119.146	3.76823e-08	5.51355e-07	-2.66065	2.84726	127.243	2.50297e-08	4.13417e-07	0.15235	2.84726	0.197818	0.663415	0.798217	0.181267	2.84726	1.17055	0.297915	0.456713	-0.0289174	2.84726	0.00564199	0.941208	0.999957	2037	5.14671	5.75782	0.685705	1.27373	5.34193	6.97673	0.844539	1.23868
8821	ENSG00000172432	GTPBP2	protein_coding	-0.366903	6.20107	20.8406	0.000461879	0.00142941	-0.265242	6.20107	11.1823	0.00493292	0.0115258	0.360452	6.20107	19.7589	0.000579661	0.00469507	0.258791	6.20107	10.8423	0.00545757	0.0225638	0.10166	6.20107	0.811314	0.38325	0.999957	4726	15.3013	15.2641	12.3416	13.0292	18.0158	18.3983	15.2151	16.4544
8822	ENSG00000172465	TCEAL1	protein_coding	-0.32601	4.33771	7.25938	0.0176808	0.0352416	0.191395	4.33771	2.78953	0.117497	0.179487	0.709164	4.33771	34.4542	4.39974e-05	0.000635462	0.191759	4.33771	2.79559	0.117133	0.23558	0.517405	4.33771	9.637	0.00791412	0.999957	1601	11.5857	11.6093	9.34314	10.5029	12.6226	13.7661	16.5183	14.8456
8823	ENSG00000172466	ZNF24	protein_coding	0.726706	6.99195	75.5352	5.9316e-07	4.52387e-06	0.732898	6.99195	77.5244	5.08966e-07	3.99533e-06	0.209778	6.99195	6.45266	0.023827	0.0805128	0.203587	6.99195	5.92047	0.0292559	0.0831451	0.00619152	6.99195	0.0027728	0.958763	0.999957	8242	10.655	10.3922	18.3788	18.8748	11.7305	12.4122	21.193	20.6478
8824	ENSG00000172469	MANEA	protein_coding	1.25496	5.57705	196.121	1.60183e-09	7.3574e-08	1.16977	5.57705	174.715	3.36576e-09	1.07749e-07	0.158116	5.57705	3.41627	0.0861931	0.206418	0.243299	5.57705	7.05513	0.0190418	0.0595731	-0.0851827	5.57705	0.462175	0.507903	0.999957	10588	2.45227	2.41742	5.83099	6.61507	2.82554	2.9145	6.31955	7.17439
8825	ENSG00000172478	MAB21L4	protein_coding	-1.64675	2.15214	67.6352	1.1304e-06	7.73026e-06	-1.78541	2.15214	71.1605	8.41699e-07	5.97039e-06	-0.204502	2.15214	0.582024	0.458421	0.641218	-0.0658411	2.15214	0.175178	0.68202	0.795323	-0.138661	2.15214	0.199164	0.66235	0.999957	2772	2.51965	2.2574	0.798482	0.862709	2.20877	2.34874	0.643276	0.765865
8826	ENSG00000172493	AFF1	protein_coding	0.109605	6.70936	1.20492	0.291207	0.37843	0.19939	6.70936	3.95104	0.0671498	0.111657	-0.0197826	6.70936	0.0388746	0.846584	0.915104	-0.109567	6.70936	1.20542	0.29111	0.449986	0.0897847	6.70936	0.402561	0.536192	0.999957	10953	9.33589	8.95252	10.7171	10.3669	8.65329	8.22624	10.6668	9.52654
8827	ENSG00000172500	FIBP	protein_coding	-1.73808	4.65462	171.277	3.82231e-09	1.1816e-07	-1.83044	4.65462	177.578	3.03328e-09	1.02142e-07	-0.222003	4.65462	2.08442	0.171224	0.333469	-0.129646	4.65462	1.21974	0.28838	0.446846	-0.0923569	4.65462	0.227962	0.640546	0.999957	3346	12.0887	11.5001	3.05848	4.61054	10.7402	10.7417	3.0681	3.26589
8828	ENSG00000172530	BANP	protein_coding	-0.853007	3.76717	45.1591	1.07694e-05	5.26072e-05	-0.711457	3.76717	31.2438	7.15077e-05	0.000270904	0.103554	3.76717	0.555572	0.468611	0.650177	-0.0379955	3.76717	0.107499	0.747953	0.843315	0.14155	3.76717	0.612178	0.447245	0.999957	8156	1.97589	2.17377	1.11528	1.35595	1.94974	2.07278	1.18935	1.38481
8829	ENSG00000172531	PPP1CA	protein_coding	-1.86053	6.31347	302.824	9.41498e-11	1.94399e-08	-1.78131	6.31347	261.379	2.47597e-10	2.68556e-08	-0.473646	6.31347	17.3981	0.000979013	0.0070344	-0.55286	6.31347	30.2154	8.41805e-05	0.000866358	0.0792143	6.31347	0.272969	0.609669	0.999957	4073	34.9777	35.4772	9.03577	11.8511	23.7142	24.1123	6.36182	8.24284
8830	ENSG00000172534	HCFC1	protein_coding	-1.30031	7.03004	241.658	4.13444e-10	3.58132e-08	-1.39102	7.03004	269.338	2.03416e-10	2.41649e-08	-0.29856	7.03004	12.1777	0.00370158	0.0194982	-0.20785	7.03004	6.60407	0.022504	0.0678347	-0.0907099	7.03004	0.594171	0.453864	0.999957	9011	21.9593	21.4275	9.13	9.7379	19.3086	18.0911	6.90254	8.03394
8831	ENSG00000172572	PDE3A	protein_coding	0.341152	3.82646	6.07337	0.0275604	0.0516878	0.387489	3.82646	4.64099	0.0494767	0.0857764	-1.45242	3.82646	85.4743	2.85046e-07	1.41372e-05	-1.49876	3.82646	89.4377	2.17223e-07	1.02094e-05	0.0463369	3.82646	0.0418879	0.840835	0.999957	13308	1.43037	1.25834	1.7464	1.90467	0.481532	0.472046	0.740714	0.552984
8832	ENSG00000172575	RASGRP1	protein_coding	0.521409	5.30669	16.7095	0.00114994	0.00319638	0.416412	5.30669	13.4321	0.00262198	0.00657459	1.29869	5.30669	117.146	4.18062e-08	3.44636e-06	1.40369	5.30669	132.158	1.97265e-08	1.90743e-06	-0.104996	5.30669	0.378562	0.54843	0.999957	13250	1.20401	1.51312	1.96095	2.20432	3.23118	3.90375	4.51167	5.44607
8833	ENSG00000172586	CHCHD1	protein_coding	-0.522883	4.06756	15.5266	0.00153041	0.00412277	-0.460671	4.06756	14.1404	0.00217476	0.00557191	0.623635	4.06756	21.3045	0.000419983	0.00362478	0.561423	4.06756	21.8656	0.000375011	0.00276052	0.0622119	4.06756	0.118274	0.736121	0.999957	1483	9.5853	11.173	6.80233	8.73582	14.4452	15.9926	10.9051	12.2262
8834	ENSG00000172590	MRPL52	protein_coding	-0.467688	3.62129	12.9789	0.00296375	0.00741072	-0.264066	3.62129	3.55615	0.0806472	0.130626	-0.285628	3.62129	4.00517	0.0655177	0.169939	-0.48925	3.62129	14.82	0.00182639	0.0096246	0.203622	3.62129	1.13184	0.305726	0.999957	3213	4.84256	4.97654	3.28493	4.36934	3.4978	3.47393	2.90175	3.17272
8835	ENSG00000172594	SMPDL3A	protein_coding	-0.223102	2.47069	1.56679	0.231567	0.313605	0.263214	2.47069	2.1155	0.168278	0.242143	0.226115	2.47069	1.48428	0.243616	0.423223	-0.2602	2.47069	2.25267	0.156014	0.289653	0.486316	2.47069	3.66635	0.0765781	0.999957	2349	2.6774	2.28824	2.10935	2.47387	2.21146	1.92776	2.48446	2.70693
8836	ENSG00000172613	RAD9A	protein_coding	-0.66152	3.16247	23.274	0.000284503	0.000926807	-0.807893	3.16247	30.8492	7.60953e-05	0.000285337	-0.289639	3.16247	3.41695	0.0861654	0.206372	-0.143266	3.16247	1.27653	0.277885	0.435781	-0.146373	3.16247	0.526805	0.480136	0.999957	4169	2.63145	2.81331	1.74116	1.95427	2.48454	2.42127	1.36971	1.5732
8837	ENSG00000172638	EFEMP2	protein_coding	-1.76553	4.53861	206.583	1.14521e-09	6.08849e-08	-1.66627	4.53861	199.288	1.44467e-09	6.66177e-08	0.398219	4.53861	8.4136	0.0118151	0.0477254	0.298964	4.53861	8.15966	0.0128823	0.0440479	0.0992549	4.53861	0.330747	0.574518	0.999957	5397	5.87155	5.58346	1.62599	2.01149	7.19651	6.83382	2.07678	2.56857
8838	ENSG00000172650	AGAP5	protein_coding	0.717516	3.53946	17.2021	0.0010245	0.00288923	0.777361	3.53946	18.3013	0.000797267	0.00228142	-0.190291	3.53946	1.24505	0.283637	0.468106	-0.250136	3.53946	1.83674	0.197198	0.341916	0.0598442	3.53946	0.0567198	0.815273	0.999957	3061	2.62245	3.43629	4.79148	5.84729	2.32671	2.74141	3.63088	5.45489
8839	ENSG00000172661	WASHC2C	protein_coding	0.502426	6.82317	30.9999	7.43007e-05	0.000284248	0.502055	6.82317	30.885	7.56618e-05	0.00028384	0.0225314	6.82317	0.0629157	0.805658	0.891732	0.0229028	6.82317	0.0641537	0.803798	0.883363	-0.000371343	6.82317	8.50004e-06	0.997716	0.999957	5703	15.2238	16.5706	23.7638	24.3689	15.6304	16.521	24.6841	22.7526
8840	ENSG00000172663	TMEM134	protein_coding	-1.12617	2.96973	30.1215	8.54688e-05	0.000322083	-1.29088	2.96973	38.9759	2.34304e-05	0.000102117	-0.0372604	2.96973	0.0236397	0.880041	0.934666	0.127455	2.96973	0.534375	0.477056	0.630578	-0.164715	2.96973	0.30435	0.590029	0.999957	5892	1.46861	1.96066	0.722152	0.97478	1.56818	2.15752	0.771875	0.824469
8841	ENSG00000172667	ZMAT3	protein_coding	0.670144	6.73201	51.694	5.16132e-06	2.78821e-05	0.645887	6.73201	47.2922	8.39641e-06	4.17594e-05	-0.179318	6.73201	3.74064	0.0739727	0.185486	-0.15506	6.73201	2.72783	0.121275	0.241553	-0.0242576	6.73201	0.0338031	0.856812	0.999957	11298	7.34418	7.64814	12.5789	12.9243	6.82004	6.58032	11.5118	10.3308
8842	ENSG00000172671	ZFAND4	protein_coding	0.664639	4.95372	36.5522	3.26049e-05	0.000138411	0.822818	4.95372	58.0529	2.70255e-06	1.57488e-05	0.332279	4.95372	9.73588	0.00767013	0.0342854	0.1741	4.95372	2.45217	0.140099	0.268355	0.158179	4.95372	1.05566	0.321957	0.999957	6233	3.42577	3.37837	6.0823	5.40294	3.72704	3.91923	6.86896	7.24305
8843	ENSG00000172716	SLFN11	protein_coding	0.0955704	7.49461	0.879434	0.364551	0.455087	0.143793	7.49461	2.08513	0.171156	0.245688	1.07314	7.49461	110.996	5.83293e-08	4.44102e-06	1.02492	7.49461	102.274	9.63616e-08	5.8066e-06	0.0482228	7.49461	0.114561	0.740127	0.999957	5982	18.2949	18.7101	21.1002	21.1608	38.3256	36.6028	46.421	39.7608
8844	ENSG00000172725	CORO1B	protein_coding	-1.71833	5.15579	184.87	2.34302e-09	9.00636e-08	-1.84075	5.15579	196.859	1.56356e-09	6.99426e-08	-0.32263	5.15579	5.14601	0.0399761	0.117745	-0.200212	5.15579	3.04925	0.103083	0.214302	-0.122418	5.15579	0.449065	0.513886	0.999957	5327	10.6385	10.8489	3.26792	3.74768	9.35469	9.26621	2.16305	3.31605
8845	ENSG00000172728	FUT10	protein_coding	0.441846	4.10171	16.9342	0.00109064	0.00305094	0.413567	4.10171	13.4548	0.00260611	0.00653741	-0.296553	4.10171	7.38915	0.0168749	0.0623939	-0.268274	4.10171	5.84684	0.0301159	0.0850651	-0.0282788	4.10171	0.0329602	0.858588	0.999957	5330	2.85829	2.99993	4.16892	4.32999	2.42994	2.41362	3.28177	3.45185
8846	ENSG00000172731	LRRC20	protein_coding	-0.806407	3.25063	32.6913	5.7201e-05	0.000226005	-1.10171	3.25063	47.7985	7.92585e-06	3.972e-05	-0.668118	3.25063	15.4589	0.00155629	0.0100478	-0.37281	3.25063	8.01039	0.0135617	0.0459041	-0.295308	3.25063	1.87381	0.193006	0.999957	3625	3.72319	3.778	2.06681	2.55577	2.86396	2.91083	1.21992	1.61608
8847	ENSG00000172732	MUS81	protein_coding	-1.43875	3.55091	77.5774	5.06965e-07	3.98652e-06	-1.0336	3.55091	32.5704	5.82608e-05	0.000225864	-0.336031	3.55091	2.88487	0.111937	0.247546	-0.741179	3.55091	24.7405	0.00021586	0.00179742	0.405149	3.55091	2.65578	0.125879	0.999957	5448	3.72797	3.61988	1.43946	1.47062	2.06722	2.32402	0.834781	1.43037
8848	ENSG00000172738	TMEM217	protein_coding	0.648279	2.21686	11.4671	0.00453809	0.0107565	0.266163	2.21686	1.70435	0.21316	0.2951	-0.377912	2.21686	3.79138	0.0722549	0.182167	0.0042037	2.21686	0.000436267	0.983636	0.989458	-0.382116	2.21686	1.86451	0.194047	0.999957	3348	1.20015	1.07831	2.05488	1.72559	1.11096	1.17036	1.32085	1.5406
8849	ENSG00000172757	CFL1	protein_coding	-1.3592	7.98241	293.698	1.15172e-10	2.03991e-08	-1.2837	7.98241	261.551	2.46529e-10	2.68556e-08	-0.0445736	7.98241	0.315227	0.583533	0.740119	-0.120066	7.98241	2.42621	0.142052	0.271054	0.075492	7.98241	0.465479	0.506415	0.999957	5865	60.41	64.5909	23.913	28.3488	56.6933	57.7867	23.3649	25.8089
8850	ENSG00000172765	TMCC1	protein_coding	0.310189	5.93468	6.13253	0.0269353	0.050704	0.44469	5.93468	13.8374	0.00235434	0.00597739	0.919153	5.93468	56.2132	3.23873e-06	8.79179e-05	0.784652	5.93468	40.7731	1.85182e-05	0.000273196	0.134501	5.93468	0.604267	0.450133	0.999957	8617	4.48699	4.28996	5.79399	5.84134	7.65243	7.39773	11.8777	9.41532
8851	ENSG00000172766	NAA16	protein_coding	0.646945	4.58096	44.0279	1.23349e-05	5.91313e-05	0.688484	4.58096	45.7987	9.98524e-06	4.86908e-05	-0.2831	4.58096	8.44093	0.0117065	0.0474169	-0.324638	4.58096	10.1926	0.00665035	0.026372	0.0415389	4.58096	0.0870428	0.772382	0.999957	5805	3.43083	3.49281	5.64651	5.94128	2.71478	2.79404	4.47451	4.78955
8852	ENSG00000172775	PSME3IP1	protein_coding	0.157469	6.23813	3.44053	0.085199	0.135615	0.104042	6.23813	1.45409	0.24823	0.333778	-0.305312	6.23813	12.6042	0.00328531	0.0177977	-0.251885	6.23813	8.73372	0.0106126	0.0380172	-0.0534267	6.23813	0.194863	0.665768	0.999957	4347	17.0886	18.0044	20.6433	21.1985	15.2076	14.1148	16.3321	16.5847
8853	ENSG00000172780	RAB43	protein_coding	-1.59698	4.04664	153.977	7.52971e-09	1.8525e-07	-1.48117	4.04664	161.061	5.65821e-09	1.48272e-07	0.722354	4.04664	25.9733	0.000172589	0.00182724	0.606545	4.04664	33.0889	5.3865e-05	0.000620051	0.115809	4.04664	0.428369	0.523597	0.999957	4991	3.67928	3.87051	1.34337	1.33392	5.79868	5.62781	1.96875	2.3298
8854	ENSG00000172785	ZNG1A	protein_coding	0.47632	5.44837	25.039	0.000204332	0.0006928	0.619018	5.44837	39.267	2.25396e-05	9.8735e-05	-0.347704	5.44837	13.1197	0.00285235	0.0159047	-0.490401	5.44837	25.1094	0.000201717	0.00170642	0.142698	5.44837	1.08467	0.315636	0.999957	14371	2.7872	2.86003	3.7887	4.64284	1.88637	2.12076	3.11913	3.30159
8855	ENSG00000172789	HOXC5	protein_coding	-0.76936	1.10907	4.33211	0.0566098	0.0958689	-1.00618	1.10907	10.2011	0.00663477	0.0149857	0.491943	1.10907	1.47597	0.244879	0.424678	0.728762	1.10907	6.57503	0.0227547	0.0684258	-0.236819	1.10907	0.224237	0.643269	0.999957	1611	1.25702	1.27064	0.468751	1.1902	1.89526	2.24293	0.853343	1.3385
8856	ENSG00000172795	DCP2	protein_coding	0.60371	7.7606	57.1506	2.95162e-06	1.7285e-05	0.58549	7.7606	52.8645	4.56045e-06	2.47346e-05	-0.412327	7.7606	26.6608	0.000152818	0.00165466	-0.394107	7.7606	24.1043	0.000242983	0.00197514	-0.0182205	7.7606	0.0259569	0.874351	0.999957	11371	16.6191	16.9959	27.2357	27.366	12.1394	13.3395	19.735	20.1634
8857	ENSG00000172809	RPL38	protein_coding	-1.45679	5.46412	209.453	1.04734e-09	5.77126e-08	-1.5024	5.46412	215.313	8.75898e-10	5.10043e-08	-0.142654	5.46412	1.72611	0.210424	0.383564	-0.0970452	5.46412	1.08022	0.316595	0.476363	-0.0456088	5.46412	0.101476	0.754857	0.999957	3829	17.2215	16.8382	5.95551	7.39799	15.5064	16.2168	5.33133	6.40766
8858	ENSG00000172817	CYP7B1	protein_coding	0.865991	6.04794	62.1734	1.83195e-06	1.15788e-05	0.920769	6.04794	72.2808	7.67787e-07	5.52944e-06	0.352258	6.04794	10.8594	0.00542972	0.0262144	0.29748	6.04794	7.25747	0.017693	0.0562635	0.0547779	6.04794	0.12712	0.726853	0.999957	7542	5.57824	5.14881	10.568	10.3237	6.74298	6.38645	13.7956	12.084
8859	ENSG00000172818	OVOL1	protein_coding	-1.20364	4.50822	93.33	1.68028e-07	1.68956e-06	-1.42468	4.50822	160.211	5.8515e-09	1.51586e-07	0.764033	4.50822	33.874	4.79133e-05	0.000681078	0.98508	4.50822	85.829	2.78068e-07	1.17684e-05	-0.221047	4.50822	1.70114	0.213567	0.999957	3803	5.31614	5.88842	2.5299	2.68543	11.0763	10.9546	3.7651	4.85539
8860	ENSG00000172819	RARG	protein_coding	-1.00291	4.51563	87.473	2.48204e-07	2.28317e-06	-1.12406	4.51563	96.5731	1.36632e-07	1.42319e-06	-0.481631	4.51563	15.955	0.00137796	0.00917917	-0.36048	4.51563	12.6835	0.00321407	0.0149397	-0.121151	4.51563	0.591667	0.454797	0.999957	5127	6.58306	6.55121	3.37833	3.64953	4.90231	5.29511	2.18615	2.72335
8861	ENSG00000172828	CES3	protein_coding	-0.165541	3.94911	1.1755	0.296935	0.384393	-0.359289	3.94911	5.52725	0.0342089	0.0625668	-0.0248021	3.94911	0.0242144	0.878604	0.933776	0.168946	3.94911	1.33647	0.267367	0.423976	-0.193748	3.94911	0.802778	0.385694	0.999957	4928	3.43005	2.82512	3.30762	2.6289	3.44898	3.56977	2.75895	2.96191
8862	ENSG00000172830	SSH3	protein_coding	-1.40537	5.06805	184.962	2.33553e-09	8.99142e-08	-1.5486	5.06805	224.255	6.72609e-10	4.56402e-08	0.0305899	5.06805	0.0738746	0.789818	0.881562	0.173814	5.06805	3.43706	0.0853405	0.186296	-0.143224	5.06805	0.955973	0.345107	0.999957	3611	12.4915	12.4575	4.78857	5.32235	14.3076	13.7048	4.48733	5.56612
8863	ENSG00000172831	CES2	protein_coding	-0.942144	4.26029	57.3937	2.88212e-06	1.68899e-05	-0.777548	4.26029	32.9324	5.51488e-05	0.000215507	-0.486791	4.26029	11.9964	0.00389672	0.020282	-0.651387	4.26029	29.696	9.15531e-05	0.000925061	0.164596	4.26029	0.79257	0.388648	0.999957	5343	5.0157	6.00324	2.79416	3.36258	3.38149	3.60169	1.86844	2.40727
8864	ENSG00000172840	PDP2	protein_coding	1.21627	6.41771	98.8376	1.1868e-07	1.29458e-06	1.05018	6.41771	79.3319	4.44162e-07	3.57301e-06	0.704348	6.41771	36.1406	3.45437e-05	0.000527717	0.870438	6.41771	50.7777	5.69551e-06	0.000112588	-0.166091	6.41771	0.969706	0.341779	0.999957	8215	4.55705	4.53365	12.2832	10.1869	8.36579	8.17121	18.7348	16.936
8865	ENSG00000172845	SP3	protein_coding	0.952972	8.62211	96.5898	1.36483e-07	1.44517e-06	0.972247	8.62211	101.412	1.01473e-07	1.13417e-06	0.497861	8.62211	26.9926	0.000144217	0.00158075	0.478586	8.62211	24.5913	0.000221889	0.00183858	0.0192748	8.62211	0.0201651	0.889138	0.999957	16892	12.3246	13.4335	27.0081	26.2308	18.0277	17.6806	38.6315	34.3357
8866	ENSG00000172869	DMXL1	protein_coding	0.774924	7.51943	75.0775	6.14723e-07	4.65841e-06	0.754369	7.51943	70.3484	8.99162e-07	6.27978e-06	-0.228937	7.51943	6.63864	0.022214	0.0764482	-0.208382	7.51943	5.39105	0.0361492	0.097832	-0.0205548	7.51943	0.0265037	0.873046	0.999957	13929	10.2362	10.1495	19.2042	18.0355	8.86802	8.7002	15.7115	15.201
8867	ENSG00000172888	ZNF621	protein_coding	0.958612	5.88015	101.624	1.00186e-07	1.13609e-06	0.905943	5.88015	89.1473	2.21497e-07	2.04882e-06	-0.135064	5.88015	2.09596	0.170122	0.3319	-0.082395	5.88015	0.722392	0.409928	0.569403	-0.0526692	5.88015	0.153238	0.701464	0.999957	8943	4.4504	4.63822	9.79622	9.03203	4.23393	4.3117	8.30404	8.40083
8868	ENSG00000172889	EGFL7	protein_coding	-2.13194	1.46517	43.2791	1.35407e-05	6.41662e-05	-1.61983	1.46517	25.0421	0.000204453	0.000681337	0.301509	1.46517	0.463836	0.507158	0.681979	-0.210601	1.46517	0.804023	0.385342	0.54676	0.512111	1.46517	1.04344	0.324681	0.999957	2564	1.6575	1.76203	0.271774	0.615769	1.64554	1.29032	0.376876	0.658897
8869	ENSG00000172890	NADSYN1	protein_coding	-0.828771	5.44657	79.8871	4.26193e-07	3.49859e-06	-0.848194	5.44657	84.3569	3.08332e-07	2.66712e-06	0.11381	5.44657	1.39146	0.258182	0.44007	0.133234	5.44657	2.28233	0.15351	0.28639	-0.0194234	5.44657	0.0220687	0.884063	0.999957	16263	3.28802	3.09006	1.89893	1.94583	3.43432	3.53527	1.99511	2.05003
8870	ENSG00000172893	DHCR7	protein_coding	-1.6748	6.44343	390.502	1.74815e-11	9.08566e-09	-1.56775	6.44343	370.204	2.49242e-11	1.18932e-08	0.82824	6.44343	91.8999	1.84439e-07	1.00904e-05	0.721192	6.44343	85.151	2.91556e-07	1.22038e-05	0.107048	6.44343	0.849437	0.372613	0.999957	6878	13.9978	13.9927	4.50273	4.89627	23.3316	22.5966	7.65453	8.56159
8871	ENSG00000172922	RNASEH2C	protein_coding	-1.46469	4.78808	120.805	3.45464e-08	5.198e-07	-1.35781	4.78808	110.627	5.95401e-08	7.652e-07	0.370365	4.78808	6.59275	0.0225999	0.0774133	0.263486	4.78808	4.97335	0.0429598	0.111852	0.106879	4.78808	0.328725	0.575676	0.999957	4972	6.68574	7.55665	2.38088	3.18447	8.22801	8.77768	2.95569	4.01566
8872	ENSG00000172927	MYEOV	protein_coding	-1.03898	2.06263	28.3134	0.000115097	0.000418256	-1.3389	2.06263	40.1742	2.00172e-05	8.87767e-05	-0.367335	2.06263	2.22023	0.158811	0.316291	-0.0674133	2.06263	0.164604	0.691201	0.802257	-0.299921	2.06263	1.0163	0.330825	0.999957	2654	2.16888	2.10127	0.987829	1.27103	1.95732	2.10843	0.778417	0.92558
8873	ENSG00000172932	ANKRD13D	protein_coding	-0.250211	4.64534	5.69166	0.032027	0.0589086	-0.286825	4.64534	7.19969	0.0180665	0.0360295	-0.121435	4.64534	1.23327	0.285831	0.470141	-0.0848212	4.64534	0.686095	0.421652	0.579813	-0.0366139	4.64534	0.0597339	0.810529	0.999957	5890	4.58531	4.71374	3.7478	4.65411	4.20263	4.5315	3.59917	3.88241
8874	ENSG00000172936	MYD88	protein_coding	-0.852886	5.17421	58.5681	2.5712e-06	1.53785e-05	-0.753584	5.17421	59.2208	2.41512e-06	1.43179e-05	1.41069	5.17421	162.895	5.26415e-09	7.59103e-07	1.31139	5.17421	174.488	3.39407e-09	5.29199e-07	0.0993021	5.17421	0.447786	0.514476	0.999957	4264	6.05665	5.91404	3.59697	3.49089	15.0628	14.485	9.37037	8.92171
8875	ENSG00000172939	OXSR1	protein_coding	-0.128098	6.03065	2.51183	0.135736	0.201026	-0.146647	6.03065	3.32641	0.0899983	0.143463	0.149702	6.03065	3.36706	0.0882524	0.209999	0.16825	6.03065	4.46209	0.053466	0.131988	-0.0185485	6.03065	0.0264703	0.873126	0.999957	6071	10.2776	10.4206	9.84755	10.4215	11.4221	11.7351	10.5868	11.2708
8876	ENSG00000172943	PHF8	protein_coding	-0.294008	5.35667	7.48003	0.0163358	0.0329743	-0.334767	5.35667	9.21401	0.00906436	0.0197131	-0.269839	5.35667	5.84717	0.0301119	0.0956177	-0.22908	5.35667	4.65644	0.0491489	0.123863	-0.0407593	5.35667	0.0700617	0.795177	0.999957	10104	4.84042	4.59435	4.32936	3.8792	4.0936	3.92443	3.38227	3.25344
8877	ENSG00000172954	LCLAT1	protein_coding	0.805913	6.58388	88.5353	2.30854e-07	2.15617e-06	0.944518	6.58388	125.359	2.74392e-08	4.38799e-07	0.553224	6.58388	43.6071	1.29828e-05	0.000252637	0.414619	6.58388	23.4376	0.000275706	0.00218121	0.138605	6.58388	1.34226	0.266379	0.999957	7517	7.26777	7.71839	13.4432	14.5875	10.0036	9.86989	20.3741	19.5069
8878	ENSG00000172977	KAT5	protein_coding	-0.452852	4.44297	13.2488	0.00275446	0.00694307	-0.473463	4.44297	13.1436	0.00283392	0.00704933	-0.32778	4.44297	6.01155	0.0282317	0.0913841	-0.307168	4.44297	6.40957	0.02422	0.071922	-0.0206112	4.44297	0.0130456	0.910718	0.999957	3732	6.93866	7.59481	5.99308	5.31309	5.92506	5.76254	4.65332	4.1256
8879	ENSG00000172986	GXYLT2	protein_coding	0.504463	5.71602	23.91	0.000252038	0.000833457	0.7289	5.71602	53.1325	4.43441e-06	2.41329e-05	0.66784	5.71602	44.0823	1.22539e-05	0.000242694	0.443402	5.71602	18.7188	0.000726549	0.00464154	0.224437	5.71602	2.44852	0.140372	0.999957	3683	8.69845	9.79064	14.2925	13.6668	12.9942	11.9878	21.938	21.259
8880	ENSG00000172992	DCAKD	protein_coding	-0.166622	4.4454	1.70229	0.213421	0.293297	0.176393	4.4454	1.68868	0.215159	0.297372	-0.271177	4.4454	4.09415	0.0629359	0.165339	-0.614192	4.4454	22.5364	0.000328313	0.00248345	0.343015	4.4454	3.38733	0.087397	0.999957	6202	4.11923	4.21644	3.75206	4.20707	2.8556	2.56601	2.64306	3.79465
8881	ENSG00000173011	TADA2B	protein_coding	-0.523803	4.27406	18.5711	0.000750713	0.00219478	-0.528108	4.27406	23.5506	0.000269826	0.000874882	0.85609	4.27406	49.51	6.54263e-06	0.000148787	0.860395	4.27406	62.7628	1.73595e-06	4.57788e-05	-0.00430529	4.27406	0.000673883	0.979663	0.999957	5795	2.61694	2.83752	1.99746	2.06031	5.17483	4.65403	3.45758	3.67556
8882	ENSG00000173013	CCDC96	protein_coding	-1.31458	0.332909	7.63967	0.015467	0.0314727	-0.351731	0.332909	1.26463	0.280089	0.368397	1.84478	0.332909	16.2256	0.00129705	0.00875	0.88194	0.332909	7.63494	0.0154928	0.0508149	0.962844	0.332909	2.75142	0.119872	0.999957	2153	0.488491	0.482351	0.228833	0.214355	0.721892	1.02904	0.784445	0.645263
8883	ENSG00000173020	GRK2	protein_coding	-1.14737	5.63526	172.628	3.63485e-09	1.15809e-07	-1.38414	5.63526	230.511	5.62399e-10	4.12055e-08	-0.542335	5.63526	33.1614	5.32791e-05	0.000736374	-0.30557	5.63526	13.396	0.00264745	0.0128046	-0.236765	5.63526	3.54094	0.0812287	0.999957	6602	11.164	11.6103	5.2785	5.73689	8.9825	9.36687	3.3966	3.96887
8884	ENSG00000173039	RELA	protein_coding	-1.36384	5.5575	212.02	9.67886e-10	5.58932e-08	-1.43271	5.5575	245.872	3.69338e-10	3.18819e-08	0.370436	5.5575	14.2113	0.00213505	0.0127883	0.439306	5.5575	26.194	0.000165937	0.00147004	-0.0688696	5.5575	0.278561	0.606066	0.999957	5457	10.109	10.5628	3.98639	4.63872	14.3206	13.5631	5.13408	5.68171
8885	ENSG00000173040	EVC2	protein_coding	-0.0414283	4.05614	0.0992749	0.757436	0.811046	-0.190158	4.05614	2.25392	0.155906	0.226933	0.248993	4.05614	3.50741	0.0825294	0.200239	0.397722	4.05614	10.1035	0.00683644	0.0269514	-0.14873	4.05614	0.663195	0.429325	0.999957	5501	2.39871	2.91584	2.79873	2.69974	3.22814	3.72925	3.0998	3.26573
8886	ENSG00000173041	ZNF680	protein_coding	1.16964	5.66576	127.097	2.51814e-08	4.16302e-07	1.10162	5.66576	120.718	3.46998e-08	5.17736e-07	0.493696	5.66576	25.1056	0.000201859	0.00205608	0.561719	5.66576	28.815	0.000105814	0.00103389	-0.0680228	5.66576	0.224586	0.643011	0.999957	5561	4.7649	4.26267	11.1493	10.5309	6.39381	6.88822	14.6593	15.0692
8887	ENSG00000173064	HECTD4	protein_coding	-0.276155	6.60532	9.97768	0.00710931	0.0159464	-0.340327	6.60532	15.3011	0.00161841	0.00428958	0.169051	6.60532	3.6731	0.0763364	0.189432	0.233223	6.60532	7.32731	0.0172535	0.0551258	-0.0641718	6.60532	0.270992	0.610955	0.999957	21746	4.50194	4.37238	3.912	3.9246	5.32792	5.05734	4.33243	4.22933
8888	ENSG00000173065	FAM222B	protein_coding	-0.83855	3.96344	31.8239	6.53295e-05	0.000254295	-0.741533	3.96344	27.5197	0.000131674	0.000461034	0.42236	3.96344	7.18186	0.0181837	0.0658387	0.325343	3.96344	5.99744	0.0283877	0.0812327	0.0970166	3.96344	0.221441	0.645328	0.999957	5490	2.97761	3.2202	1.50813	2.24261	3.9844	3.73209	2.19039	2.65263
8889	ENSG00000173083	HPSE	protein_coding	0.364381	4.68014	8.9301	0.00994519	0.0214418	0.446793	4.68014	12.489	0.00339221	0.00826985	-0.221071	4.68014	3.20793	0.0953305	0.221188	-0.303484	4.68014	5.90939	0.0293835	0.0834032	0.0824122	4.68014	0.220365	0.646125	0.999957	5101	4.73573	4.5927	6.86032	5.92491	3.48594	4.05656	5.36305	5.34596
8890	ENSG00000173085	COQ2	protein_coding	-0.382268	4.92174	13.1732	0.00281123	0.00706618	-0.482381	4.92174	22.0767	0.000359529	0.00112494	0.277013	4.92174	6.60366	0.0225074	0.0772129	0.377125	4.92174	14.1732	0.0021563	0.0109425	-0.100112	4.92174	0.462847	0.5076	0.999957	2774	10.162	11.1447	8.23101	9.28395	13.9412	13.5705	9.21633	11.4295
8891	ENSG00000173113	TRMT112	protein_coding	-1.68115	4.92859	229.628	5.76653e-10	4.21993e-08	-1.52136	4.92859	179.938	2.78707e-09	9.7503e-08	-0.0936666	4.92859	0.571179	0.462553	0.64505	-0.25346	4.92859	6.38992	0.0244018	0.0723038	0.159794	4.92859	1.00417	0.333627	0.999957	1100	40.9221	47.1062	14.7121	14.64	35.1789	38.3119	12.1316	14.7247
8892	ENSG00000173120	KDM2A	protein_coding	-0.682949	7.62864	69.8821	9.34615e-07	6.58268e-06	-0.686571	7.62864	70.9563	8.5524e-07	6.0441e-06	0.179082	7.62864	4.75212	0.0471754	0.133464	0.182705	7.62864	5.15402	0.0398435	0.105439	-0.00362279	7.62864	0.00099206	0.975326	0.999957	10381	21.9322	20.9361	14.1452	14.4247	24.3908	24.0668	15.7912	15.6352
8893	ENSG00000173137	ADCK5	protein_coding	-1.05534	2.65043	33.5034	5.06296e-05	0.000202835	-1.15893	2.65043	29.3406	9.70345e-05	0.000352875	-0.662504	2.65043	8.10533	0.0131252	0.0515159	-0.558912	2.65043	11.2393	0.00485103	0.0206024	-0.103592	2.65043	0.12988	0.724037	0.999957	2742	3.52762	3.61538	1.7113	1.99582	2.72756	2.09637	1.26904	1.00534
8894	ENSG00000173141	MRPL57	protein_coding	-1.19191	2.30558	23.3648	0.000279624	0.000913778	-1.3602	2.30558	25.9853	0.000172246	0.000585426	-0.322352	2.30558	1.06453	0.320008	0.506229	-0.15406	2.30558	0.54143	0.474218	0.628169	-0.168292	2.30558	0.200032	0.661665	0.999957	2233	2.58817	3.75074	1.25243	1.75327	2.55011	3.10917	0.854828	1.48841
8895	ENSG00000173145	NOC3L	protein_coding	0.946056	6.43172	135.942	1.65254e-08	3.08116e-07	0.876963	6.43172	117.214	4.16546e-08	5.92894e-07	0.0337666	6.43172	0.180092	0.677864	0.808079	0.10286	6.43172	1.58353	0.229218	0.380237	-0.0690929	6.43172	0.366907	0.55457	0.999957	4464	12.6536	12.6018	24.7083	27.4009	12.9595	14.058	25.166	26.632
8896	ENSG00000173153	ESRRA	protein_coding	-1.09082	4.00803	33.6608	4.9451e-05	0.000199041	-1.06524	4.00803	36.6119	3.23353e-05	0.000135461	0.494186	4.00803	5.97066	0.0286863	0.0923283	0.468616	4.00803	8.26996	0.0124056	0.0428111	0.0255706	4.00803	0.00973515	0.922828	0.999957	3101	5.75732	5.68476	2.14332	3.70826	7.5604	8.20548	3.18892	4.73923
8897	ENSG00000173156	RHOD	protein_coding	-1.13688	3.76141	61.1575	2.01228e-06	1.25438e-05	-1.06186	3.76141	39.7337	2.11962e-05	9.3375e-05	-0.759665	3.76141	18.558	0.000752904	0.00574352	-0.834678	3.76141	36.3853	3.3377e-05	0.000427441	0.0750129	3.76141	0.110071	0.74507	0.999957	1240	17.3695	19.686	7.80609	10.3658	9.86917	10.8461	4.25039	6.20372
8898	ENSG00000173163	COMMD1	protein_coding	-0.418767	2.33368	4.23019	0.0592198	0.0996127	-0.988756	2.33368	20.2546	0.000521919	0.00156513	-0.498262	2.33368	4.3364	0.0564983	0.152556	0.0717265	2.33368	0.148847	0.705548	0.812281	-0.569989	2.33368	3.53273	0.0815459	0.999957	2203	2.939	2.34833	1.9579	2.31507	2.74685	2.80541	1.15169	1.81146
8899	ENSG00000173166	RAPH1	protein_coding	-0.0158098	7.57279	0.0194017	0.891242	0.918715	-0.107479	7.57279	0.932986	0.350784	0.443201	0.922493	7.57279	65.9727	1.30398e-06	4.51521e-05	1.01416	7.57279	80.7243	4.00649e-07	1.53769e-05	-0.0916692	7.57279	0.332626	0.573446	0.999957	11622	11.6021	10.0751	11.508	11.4336	23.2215	20.3839	22.3878	19.791
8900	ENSG00000173171	MTX1	protein_coding	-1.35739	4.20042	97.1375	1.31885e-07	1.40425e-06	-1.45495	4.20042	103.571	8.92237e-08	1.02622e-06	-0.216697	4.20042	1.85968	0.194589	0.363355	-0.119131	4.20042	0.934958	0.350292	0.510851	-0.0975662	4.20042	0.235458	0.635152	0.999957	3282	8.22191	8.15986	3.17144	3.71008	6.54896	8.50411	2.59186	3.16699
8901	ENSG00000173193	PARP14	protein_coding	0.485119	9.17835	36.2233	3.41438e-05	0.000144321	0.493507	9.17835	38.1845	2.60522e-05	0.000111767	1.23661	9.17835	232.457	5.32454e-10	1.31516e-07	1.22822	9.17835	228.718	5.91701e-10	1.54425e-07	0.00838814	9.17835	0.00548535	0.942028	0.999957	10274	27.2426	27.4193	40.4482	41.3775	60.8454	66.693	86.5545	101.318
8902	ENSG00000173207	CKS1B	protein_coding	-0.743162	5.88413	56.2351	3.23167e-06	1.8619e-05	-0.654476	5.88413	41.6189	1.66235e-05	7.59258e-05	-0.294761	5.88413	8.16316	0.0128668	0.0507811	-0.383447	5.88413	15.6142	0.00149773	0.00822449	0.0886857	5.88413	0.392356	0.541332	0.999957	2340	31.9335	37.0345	19.8531	24.3611	25.4548	27.1551	15.9874	19.0081
8903	ENSG00000173214	MFSD4B	protein_coding	0.699835	5.40892	50.1994	6.06527e-06	3.2064e-05	0.893039	5.40892	81.9292	3.66905e-07	3.06536e-06	0.193384	5.40892	4.0078	0.0654393	0.16987	0.00017976	5.40892	3.20578e-06	0.998597	0.999078	0.193204	5.40892	1.92344	0.187569	0.999957	18075	1.62625	1.72296	2.68959	3.13881	1.56168	1.77475	2.96141	3.51438
8904	ENSG00000173218	VANGL1	protein_coding	-0.132806	7.03231	1.71477	0.211844	0.291611	-0.040362	7.03231	0.171612	0.685078	0.751884	1.32368	7.03231	170.851	3.88333e-09	5.90717e-07	1.23123	7.03231	152.091	8.14076e-09	1.0309e-06	0.0924435	7.03231	0.432129	0.521807	0.999957	9045	8.5663	8.67793	8.70231	8.08044	19.8121	20.4845	21.4894	19.3273
8905	ENSG00000173221	GLRX	protein_coding	-0.793506	4.46636	43.946	1.24583e-05	5.96425e-05	-0.866265	4.46636	48.1075	7.65266e-06	3.84901e-05	-0.29232	4.46636	4.96505	0.0431099	0.124807	-0.219561	4.46636	3.74087	0.0739646	0.168158	-0.0727591	4.46636	0.17589	0.681413	0.999957	6229	5.02777	4.44102	2.97262	2.87342	3.84785	4.26857	2.37437	2.27368
8906	ENSG00000173226	IQCB1	protein_coding	0.786349	5.80582	71.0654	8.47622e-07	6.06935e-06	0.776356	5.80582	69.1734	9.916e-07	6.79227e-06	0.0358126	5.80582	0.152733	0.70193	0.823719	0.0458051	5.80582	0.235262	0.635292	0.761404	-0.00999249	5.80582	0.00576825	0.940555	0.999957	3051	12.5056	13.4054	22.912	24.8875	12.4649	14.1711	21.7765	25.9251
8907	ENSG00000173227	SYT12	protein_coding	-0.608738	4.64789	33.1892	5.30575e-05	0.000211341	-0.62189	4.64789	31.1246	7.28567e-05	0.000275137	-0.401864	4.64789	12.3459	0.00353055	0.0188037	-0.388712	4.64789	14.3104	0.00208092	0.0106488	-0.0131518	4.64789	0.00733853	0.932968	0.999957	11041	2.92258	3.13346	2.01517	2.24055	2.35833	2.24476	1.39361	1.7449
8908	ENSG00000173230	GOLGB1	protein_coding	0.394581	8.83143	24.2014	0.000238599	0.000793963	0.305195	8.83143	14.5073	0.00197802	0.00511673	0.0578883	8.83143	0.522771	0.48179	0.661502	0.147275	8.83143	3.37999	0.0877055	0.190029	-0.0893864	8.83143	0.623009	0.44334	0.999957	33764	11.2856	10.6538	14.4682	16.4565	12.3779	11.8189	14.6244	16.6604
8909	ENSG00000173253	DMRT2	protein_coding	-0.368265	1.75772	2.55018	0.133021	0.197752	-0.233557	1.75772	1.12134	0.307894	0.397836	0.289353	1.75772	1.40374	0.25619	0.437973	0.154646	1.75772	0.55783	0.467727	0.622081	0.134708	1.75772	0.176905	0.680552	0.999957	3560	0.972444	0.95036	0.883894	0.700282	1.11832	1.00785	0.853892	1.04602
8910	ENSG00000173258	ZNF483	protein_coding	0.960052	7.89135	152.317	8.06434e-09	1.92065e-07	0.882009	7.89135	127.058	2.52294e-08	4.14077e-07	-0.403371	7.89135	27.3326	0.000135976	0.00150631	-0.325329	7.89135	17.4168	0.000974778	0.00587528	-0.0780425	7.89135	0.507383	0.488195	0.999957	16723	10.5437	10.6821	21.109	23.1066	8.24579	8.62506	14.9445	17.5913
8911	ENSG00000173262	SLC2A14	protein_coding	-0.169113	3.59534	1.03391	0.326815	0.415717	-0.00968881	3.59534	0.00269282	0.959361	0.969544	-0.522049	3.59534	8.20622	0.0126785	0.050205	-0.681473	3.59534	16.0356	0.00135128	0.00758141	0.159424	3.59534	0.406126	0.534419	0.999957	5575	2.8657	2.51082	2.82959	2.257	1.76405	1.58269	1.91467	1.54735
8912	ENSG00000173264	GPR137	protein_coding	-1.10397	3.76661	40.1214	2.01487e-05	9.08756e-05	-1.07066	3.76661	31.5153	6.85374e-05	0.00026072	-0.4538	3.76661	4.90056	0.044296	0.127516	-0.487106	3.76661	9.09311	0.00942801	0.0345934	0.0333061	3.76661	0.0161135	0.900828	0.999957	4042	4.86993	5.4841	2.07727	3.13814	3.93421	3.40909	1.43607	2.25797
8913	ENSG00000173267	SNCG	protein_coding	-2.15703	0.614268	32.741	5.72791e-05	0.000226206	-1.62831	0.614268	14.0256	0.00224926	0.00574332	-0.143342	0.614268	0.0638798	0.804216	0.890847	-0.672061	0.614268	5.56079	0.0337884	0.0930991	0.528719	0.614268	0.678583	0.424177	0.999957	1264	1.85879	2.51707	0.435922	0.686555	1.45551	1.29032	0.292231	0.703311
8914	ENSG00000173272	MZT2A	protein_coding	-0.745951	3.83254	27.0841	0.000141948	0.000503485	-1.04909	3.83254	51.5765	5.2267e-06	2.77621e-05	-0.16789	3.83254	1.10849	0.310577	0.496156	0.135248	3.83254	1.06871	0.319093	0.479312	-0.303138	3.83254	2.15998	0.164173	0.999957	4068	4.22924	4.1847	2.30774	3.10976	4.35944	4.84925	1.99839	2.67806
8915	ENSG00000173273	TNKS	protein_coding	0.433659	6.83545	11.3475	0.00469924	0.01109	0.366668	6.83545	7.82685	0.0144547	0.0296864	-0.518324	6.83545	15.9438	0.0013817	0.00919353	-0.451332	6.83545	12.0317	0.00385786	0.0171922	-0.0669917	6.83545	0.133268	0.720626	0.999957	14188	7.74461	7.8442	12.3292	10.0793	5.75284	5.59822	8.31218	6.91483
8916	ENSG00000173275	ZNF449	protein_coding	0.606452	3.39991	16.9869	0.00107727	0.00301928	0.742472	3.39991	34.5621	4.3312e-05	0.000174107	0.932179	3.39991	50.1024	6.13032e-06	0.000142131	0.79616	3.39991	31.8447	6.51211e-05	0.00071864	0.13602	3.39991	0.489134	0.495985	0.999957	5591	0.971518	1.10569	1.66868	1.6934	1.81433	1.75545	3.08924	3.13561
8917	ENSG00000173276	ZBTB21	protein_coding	0.816258	6.03294	34.4768	4.38518e-05	0.000179655	0.718726	6.03294	29.3334	9.71372e-05	0.000353096	0.8068	6.03294	36.2328	3.40982e-05	0.000522511	0.904332	6.03294	43.0299	1.39359e-05	0.000216884	-0.0975318	6.03294	0.259177	0.618764	0.999957	8062	4.42506	3.78468	8.5515	6.83563	8.12021	7.18193	13.4397	12.8352
8918	ENSG00000173281	PPP1R3B	protein_coding	-0.202234	3.83002	2.34133	0.148677	0.216878	-0.190292	3.83002	2.17627	0.1627	0.235175	0.220725	3.83002	2.64214	0.126774	0.270588	0.208783	3.83002	2.77507	0.118369	0.237415	0.0119421	3.83002	0.00418017	0.949381	0.999957	5738	2.49754	2.27692	2.27652	2.15748	2.5889	2.91525	2.52279	2.50892
8919	ENSG00000173320	STOX2	protein_coding	0.128725	4.26463	0.571017	0.462615	0.551561	0.0842273	4.26463	0.257694	0.61976	0.694727	0.237991	4.26463	1.9531	0.184413	0.349799	0.282489	4.26463	2.89979	0.111096	0.226274	-0.0444981	4.26463	0.0350328	0.854263	0.999957	11365	1.38943	1.48235	1.93976	1.38124	1.76141	1.71115	2.08092	1.75091
8920	ENSG00000173327	MAP3K11	protein_coding	-1.37038	5.26774	149.272	9.16452e-09	2.08111e-07	-1.34945	5.26774	153.096	7.80805e-09	1.84184e-07	0.378687	5.26774	10.1824	0.0066714	0.030747	0.357757	5.26774	12.3397	0.00353675	0.0160859	0.0209303	5.26774	0.0179804	0.895275	0.999957	10563	4.41508	4.5236	1.68117	2.03743	5.54209	5.86162	2.02179	2.67635
8921	ENSG00000173334	TRIB1	protein_coding	-0.51387	3.54948	3.58932	0.0793957	0.127729	-0.529329	3.54948	3.71124	0.0749907	0.12278	-0.015128	3.54948	0.00265693	0.959633	0.978593	0.000331017	3.54948	1.71353e-06	0.998974	0.999338	-0.015459	3.54948	0.00159106	0.968756	0.999957	4099	3.53576	2.99052	2.58201	2.30153	4.12911	2.35102	2.97202	1.70584
8922	ENSG00000173349	SFT2D3	protein_coding	-0.187951	2.79555	0.938983	0.34929	0.439422	-0.236117	2.79555	1.11032	0.310192	0.40025	-0.607954	2.79555	7.60034	0.015653	0.0589337	-0.559789	2.79555	8.1217	0.0130514	0.0445348	-0.0481655	2.79555	0.0263716	0.87336	0.999957	3746	1.98206	2.6262	2.38155	1.89475	1.4058	1.71091	1.50761	1.24337
8923	ENSG00000173366		protein_coding	-1.52495	2.35239	44.7585	1.13027e-05	5.47619e-05	-2.391	2.35239	92.8679	1.7331e-07	1.70487e-06	-0.633558	2.35239	3.95961	0.0668905	0.172566	0.232497	2.35239	1.71748	0.211506	0.359529	-0.866056	2.35239	5.64848	0.0325858	0.999957	3804	1.87264	1.85045	0.48219	0.949088	2.15998	2.19259	0.394428	0.496719
8924	ENSG00000173376	NDNF	protein_coding	0.391649	1.49318	1.26416	0.28013	0.366615	-0.024405	1.49318	0.0132978	0.909863	0.931987	1.58791	1.49318	33.6172	4.9818e-05	0.000698636	2.00396	1.49318	56.8816	3.03533e-06	7.0901e-05	-0.416054	1.49318	1.04344	0.324678	0.999957	3573	0.307325	0.311822	0.390927	0.470307	1.04766	1.34562	1.03544	1.42492
8925	ENSG00000173391	OLR1	protein_coding	0.683664	8.28744	33.0301	5.4342e-05	0.000215871	0.683277	8.28744	34.9419	4.09882e-05	0.000166022	1.8147	8.28744	230.361	5.64782e-10	1.36792e-07	1.81509	8.28744	227.632	6.10298e-10	1.54681e-07	-0.000386876	8.28744	5.84964e-06	0.998105	0.999957	3057	33.7682	33.9071	62.8886	52.8712	112.575	124.551	210.495	185.855
8926	ENSG00000173402	DAG1	protein_coding	-1.04062	7.35125	76.689	5.42537e-07	4.20462e-06	-1.15495	7.35125	98.3456	1.22337e-07	1.30592e-06	0.831844	7.35125	48.5275	7.29891e-06	0.000162287	0.946167	7.35125	67.476	1.14504e-06	3.3897e-05	-0.114323	7.35125	0.480199	0.499879	0.999957	7187	21.1929	20.1582	11.7352	9.67476	41.1234	38.1962	19.3162	17.8318
8927	ENSG00000173409	ARV1	protein_coding	-0.341762	4.17367	7.6598	0.0153275	0.0312168	-0.396135	4.17367	10.5958	0.00587844	0.0134751	0.145304	4.17367	1.28069	0.277138	0.461625	0.199677	4.17367	2.9216	0.10988	0.22454	-0.0543728	4.17367	0.0980748	0.758856	0.999957	2125	9.17593	8.1415	7.10785	7.54651	9.39805	10.4433	8.05404	7.66928
8928	ENSG00000173418	NAA20	protein_coding	-0.59121	5.40021	41.3421	1.72179e-05	7.91479e-05	-0.537847	5.40021	33.048	5.41954e-05	0.000212247	-0.136665	5.40021	2.03321	0.176221	0.339477	-0.190027	5.40021	4.50924	0.0523786	0.13	0.0533626	5.40021	0.165594	0.690326	0.999957	2182	23.986	23.9092	16.3319	17.7303	19.6865	22.156	14.8413	15.2488
8929	ENSG00000173432	SAA1	protein_coding	-2.19384	1.92119	23.2808	0.000284976	0.000928227	-1.79551	1.92119	44.0624	1.23499e-05	5.85508e-05	2.10645	1.92119	19.3099	0.00064002	0.00505751	1.70812	1.92119	45.9909	9.81736e-06	0.000168268	0.398331	1.92119	0.474315	0.502486	0.999957	1062	3.04157	1.97498	0.711072	0.530208	9.39486	6.77678	2.95114	1.96763
8930	ENSG00000173436	MICOS10	protein_coding	-0.689363	5.04234	42.2297	1.53932e-05	7.20072e-05	-0.852337	5.04234	61.5738	1.93597e-06	1.18753e-05	-0.230429	5.04234	4.17047	0.0608178	0.161201	-0.0674555	5.04234	0.440329	0.517944	0.665319	-0.162974	5.04234	1.1515	0.301723	0.999957	5480	7.47421	7.59688	4.99681	4.99614	7.13093	7.18946	3.60473	4.72062
8931	ENSG00000173442	EHBP1L1	protein_coding	-1.0417	5.80711	144.808	1.11024e-08	2.33929e-07	-1.10214	5.80711	152.22	8.0969e-09	1.88076e-07	-0.413714	5.80711	20.3766	0.000508675	0.00423271	-0.353267	5.80711	17.8846	0.000875797	0.00538879	-0.0604476	5.80711	0.237952	0.633381	0.999957	6733	12.0103	12.5602	5.96849	6.83216	9.83965	9.30164	4.51573	4.81298
8932	ENSG00000173451	THAP2	protein_coding	1.33668	3.80006	96.1959	1.39918e-07	1.46859e-06	1.09021	3.80006	65.2925	1.3842e-06	8.92754e-06	-0.0279994	3.80006	0.0495582	0.827109	0.904638	0.218463	3.80006	2.22562	0.15834	0.292775	-0.246462	3.80006	1.6302	0.222835	0.999957	5240	1.41252	1.50694	4.00677	3.82283	1.83596	1.53352	3.67989	3.80391
8933	ENSG00000173456	RNF26	protein_coding	-1.62437	5.02089	188.126	2.09431e-09	8.42953e-08	-1.523	5.02089	188.949	2.03632e-09	8.06732e-08	0.717685	5.02089	32.4214	5.9597e-05	0.000795914	0.616314	5.02089	35.8259	3.6116e-05	0.000452984	0.101371	5.02089	0.388122	0.543492	0.999957	2783	13.077	13.6544	4.64133	4.64296	20.488	20.2755	6.36427	8.54038
8934	ENSG00000173457	PPP1R14B	protein_coding	-1.88133	5.29879	215.549	8.69724e-10	5.34409e-08	-1.92276	5.29879	216.505	8.45119e-10	5.00318e-08	-0.141728	5.29879	0.986281	0.337823	0.525187	-0.100296	5.29879	0.761292	0.397917	0.558127	-0.0414326	5.29879	0.0511575	0.824392	0.999957	1658	34.7675	40.5287	9.69036	12.3064	34.7629	35.0906	7.99186	11.3984
8935	ENSG00000173465	ZNRD2	protein_coding	-2.03782	4.33456	129.41	2.24996e-08	3.82355e-07	-2.00963	4.33456	134.206	1.79153e-08	3.2599e-07	0.295873	4.33456	1.99706	0.179859	0.344144	0.267679	4.33456	3.29696	0.0912897	0.195771	0.0281942	4.33456	0.0121937	0.913669	0.999957	1978	13.1267	15.6552	3.34543	4.22169	16.8209	17.6183	3.23636	5.81125
8936	ENSG00000173473	SMARCC1	protein_coding	-0.0381155	6.74728	0.203623	0.658853	0.729826	-0.113567	6.74728	1.76989	0.205057	0.285754	-0.268816	6.74728	9.87689	0.00733711	0.0331203	-0.193365	6.74728	5.25505	0.0382171	0.102098	-0.0754518	6.74728	0.394771	0.540107	0.999957	7624	15.1055	14.9153	15.6071	15.6529	13.5771	12.5583	12.4975	12.737
8937	ENSG00000173480	ZNF417	protein_coding	1.53526	5.96589	269.339	2.0341e-10	2.50042e-08	1.36185	5.96589	224.518	6.67484e-10	4.56402e-08	0.374367	5.96589	18.0726	0.000839302	0.00624117	0.547767	5.96589	33.399	5.14165e-05	0.000598548	-0.173401	5.96589	1.79965	0.201509	0.999957	5276	5.12332	5.02815	14.9245	16.5674	7.01429	7.76611	18.1249	21.5914
8938	ENSG00000173482	PTPRM	protein_coding	-0.126302	6.32315	1.15518	0.300982	0.38861	-0.0989978	6.32315	0.705082	0.415455	0.506446	0.00310373	6.32315	0.000682309	0.979536	0.989416	-0.0242007	6.32315	0.0431015	0.83858	0.905199	0.0273045	6.32315	0.0269082	0.872091	0.999957	9900	8.88222	7.60504	8.53109	7.59463	8.68441	7.4659	7.80597	7.95258
8939	ENSG00000173486	FKBP2	protein_coding	-1.41701	4.1007	118.653	3.86247e-08	5.61219e-07	-1.72637	4.1007	154.032	7.51239e-09	1.78999e-07	-0.464228	4.1007	8.90192	0.010038	0.0421862	-0.154871	4.1007	1.79152	0.202471	0.348563	-0.309358	4.1007	2.54096	0.133667	0.999957	1390	18.1961	19.3573	7.19451	7.90751	17.2091	16.3495	4.40198	6.30205
8940	ENSG00000173511	VEGFB	protein_coding	-1.63448	4.36139	211.48	9.84091e-10	5.62097e-08	-1.7714	4.36139	214.327	9.0241e-10	5.1634e-08	-0.49085	4.36139	13.334	0.00269194	0.0151868	-0.35393	4.36139	12.408	0.00346978	0.0158699	-0.136921	4.36139	0.664503	0.42888	0.999957	1970	16.8386	17.7793	5.44644	6.55907	13.8213	13.1357	3.87147	4.4297
8941	ENSG00000173517	PEAK1	protein_coding	0.164628	6.59764	3.76379	0.0731826	0.119178	0.0546865	6.59764	0.42244	0.526441	0.610758	0.224302	6.59764	6.99163	0.0194896	0.0693788	0.334243	6.59764	15.7427	0.0014512	0.00803085	-0.109941	6.59764	0.846594	0.373391	0.999957	24184	3.28435	3.37072	4.01568	3.95317	4.29199	4.05673	4.47767	4.57938
8942	ENSG00000173530	TNFRSF10D	protein_coding	-0.0351304	3.8168	0.0874353	0.771885	0.823127	0.0462428	3.8168	0.137505	0.716429	0.779177	-0.2037	3.8168	2.67157	0.124852	0.267561	-0.285073	3.8168	5.76137	0.0311515	0.0874563	0.0813732	3.8168	0.223207	0.644024	0.999957	3535	4.01466	4.5161	4.33876	4.5556	3.36092	3.61044	3.49064	4.03474
8943	ENSG00000173531	MST1	protein_coding	-0.924837	2.11702	21.752	0.000383736	0.00121025	-1.62055	2.11702	47.8268	7.90376e-06	3.96252e-05	-0.881278	2.11702	11.0856	0.00507663	0.0249354	-0.185564	2.11702	1.13231	0.305631	0.465254	-0.695714	2.11702	4.76716	0.0468756	0.999957	5084	1.11854	1.31017	0.65909	0.716795	1.1107	1.01068	0.418716	0.31262
8944	ENSG00000173535	TNFRSF10C	protein_coding	-1.09572	0.391911	8.20523	0.0126944	0.0264769	-0.944981	0.391911	4.46668	0.0533806	0.0915122	-0.361869	0.391911	0.510369	0.486954	0.665938	-0.512611	0.391911	2.36259	0.147007	0.2781	0.150742	0.391911	0.0601821	0.809839	0.999957	1545	0.965723	1.56971	0.526529	0.780834	0.790366	0.989838	0.340755	0.661741
8945	ENSG00000173540	GMPPB	protein_coding	-1.40087	4.16004	84.7446	3.00024e-07	2.63824e-06	-1.5533	4.16004	99.3149	1.15258e-07	1.24581e-06	-0.14206	4.16004	0.652759	0.432895	0.61817	0.0103736	4.16004	0.00598141	0.939468	0.966632	-0.152434	4.16004	0.475093	0.502129	0.999957	6675	3.55653	4.04985	1.38458	1.71767	3.87236	3.74348	1.05787	1.68207
8946	ENSG00000173542	MOB1B	protein_coding	0.981606	7.62038	108.326	6.77574e-08	8.4814e-07	1.04029	7.62038	120.743	3.46547e-08	5.17373e-07	-0.0516488	7.62038	0.308322	0.587639	0.742985	-0.110335	7.62038	1.36516	0.26252	0.419025	0.0586866	7.62038	0.196055	0.664816	0.999957	8801	14.2887	15.7538	32.2428	31.0716	13.7134	13.9803	30.981	28.3553
8947	ENSG00000173545	ZNF622	protein_coding	-1.06769	3.73669	69.7978	9.4124e-07	6.62186e-06	-1.11107	3.73669	78.4409	4.74873e-07	3.77884e-06	0.158195	3.73669	1.23389	0.285714	0.470041	0.201566	3.73669	3.23218	0.094209	0.200515	-0.0433713	3.73669	0.0571397	0.814604	0.999957	1707	9.45431	9.69203	4.55996	5.26878	10.9188	10.9906	4.81765	5.83509
8948	ENSG00000173548	SNX33	protein_coding	-0.884631	4.74934	64.3466	1.50514e-06	9.809e-06	-0.957478	4.74934	80.0633	4.20677e-07	3.4229e-06	0.308043	4.74934	7.04144	0.0191374	0.0683886	0.38089	4.74934	14.1757	0.00215488	0.0109375	-0.0728467	4.74934	0.223614	0.643724	0.999957	8002	3.58072	3.85717	1.93858	2.39331	4.99943	4.62817	2.44114	2.75351
8949	ENSG00000173559	NABP1	protein_coding	0.68633	6.92614	70.0753	9.19733e-07	6.49804e-06	0.644789	6.92614	62.4823	1.78086e-06	1.10515e-05	0.18049	6.92614	4.95713	0.0432534	0.125121	0.222031	6.92614	7.329	0.017243	0.0550994	-0.0415413	6.92614	0.129861	0.724056	0.999957	17426	5.00225	4.71119	7.93283	8.81846	5.55503	5.73206	8.58137	9.87875
8950	ENSG00000173575	CHD2	protein_coding	0.269451	7.96431	13.5704	0.00252692	0.00643453	0.305913	7.96431	17.5809	0.000938659	0.00264059	0.246098	7.96431	11.35	0.00469582	0.0235234	0.209636	7.96431	8.24328	0.0125189	0.0431187	0.0364617	7.96431	0.124736	0.729314	0.999957	21410	9.28981	9.68962	11.8864	12.5907	10.8449	11.0021	13.4969	14.7341
8951	ENSG00000173581	CCDC106	protein_coding	-1.70123	2.52076	94.6366	1.54583e-07	1.58923e-06	-1.98342	2.52076	95.7593	1.43926e-07	1.48002e-06	-0.652132	2.52076	7.04299	0.0191276	0.0683633	-0.369936	2.52076	6.61072	0.022449	0.0676967	-0.282196	2.52076	0.974219	0.340696	0.999957	2709	3.43372	3.66873	1.03237	1.34522	2.69052	2.78802	0.762613	0.709808
8952	ENSG00000173588	CEP83	protein_coding	0.959214	3.92449	61.4107	1.9655e-06	1.22983e-05	0.859702	3.92449	46.9516	8.73185e-06	4.32038e-05	-0.158694	3.92449	1.80137	0.201307	0.371972	-0.0591819	3.92449	0.207472	0.655872	0.776519	-0.0995117	3.92449	0.320678	0.580334	0.999957	6919	1.55542	1.48743	2.97545	3.35515	1.32854	1.58749	2.66431	2.84227
8953	ENSG00000173598	NUDT4	protein_coding	0.361249	5.59654	16.9435	0.00108826	0.00304564	0.483122	5.59654	30.0855	8.59588e-05	0.000317034	0.0729244	5.59654	0.694658	0.418839	0.604535	-0.048949	5.59654	0.308021	0.58782	0.723915	0.121873	5.59654	0.96235	0.343556	0.999957	10078	3.9032	4.23845	5.28684	5.90834	3.95542	3.87403	5.65736	5.76697
8954	ENSG00000173599	PC	protein_coding	-1.02981	4.12483	89.7147	2.13223e-07	2.03259e-06	-1.16027	4.12483	75.4662	5.96395e-07	4.51266e-06	-1.30346	4.12483	94.2038	1.58828e-07	9.15075e-06	-1.173	4.12483	118.342	3.92584e-08	3.07981e-06	-0.130465	4.12483	0.562658	0.465844	0.999957	7302	4.22866	4.45137	2.06051	2.51146	1.91708	1.9219	0.885285	0.916473
8955	ENSG00000173611	SCAI	protein_coding	0.908451	5.65156	95.3054	1.48022e-07	1.53984e-06	0.886511	5.65156	88.0403	2.38756e-07	2.1754e-06	-0.185524	5.65156	4.10807	0.0625432	0.164585	-0.163584	5.65156	2.9419	0.108764	0.222788	-0.0219399	5.65156	0.0275314	0.870632	0.999957	13036	2.6122	2.94597	5.17226	5.99619	2.33874	2.60115	4.64598	4.88052
8956	ENSG00000173614	NMNAT1	protein_coding	1.20675	3.49791	68.2514	1.07188e-06	7.41341e-06	1.28624	3.49791	69.7885	9.41996e-07	6.50969e-06	-0.188968	3.49791	1.88428	0.191842	0.360085	-0.26846	3.49791	2.67865	0.124395	0.245837	0.0794915	3.49791	0.137846	0.716094	0.999957	4610	1.46982	1.66365	4.06719	3.58877	1.23523	1.35717	3.34453	3.20963
8957	ENSG00000173621	LRFN4	protein_coding	-1.86861	3.40882	117.821	4.03525e-08	5.79214e-07	-1.62901	3.40882	116.74	4.27242e-08	6.0456e-07	0.82615	3.40882	17.4622	0.000964673	0.00696144	0.58655	3.40882	20.0866	0.000540711	0.00368454	0.2396	3.40882	1.01203	0.331809	0.999957	3087	3.72645	4.42827	1.04767	1.37792	6.44622	5.69045	1.9821	2.14622
8958	ENSG00000173638	SLC19A1	protein_coding	-1.65113	3.78778	90.1797	2.06697e-07	1.98555e-06	-1.72956	3.78778	113.258	5.15129e-08	6.89057e-07	0.426284	3.78778	4.53551	0.0517844	0.14327	0.504723	3.78778	12.8749	0.00304925	0.0142988	-0.0784381	3.78778	0.101973	0.754278	0.999957	11235	1.36219	1.64537	0.443617	0.592575	2.19901	2.03407	0.539023	0.809378
8959	ENSG00000173653	RCE1	protein_coding	-1.54597	4.04147	144.948	1.10363e-08	2.32732e-07	-1.65689	4.04147	167.704	4.37335e-09	1.23444e-07	0.0552903	4.04147	0.137753	0.716186	0.833257	0.166207	4.04147	2.29436	0.152508	0.285178	-0.110917	4.04147	0.359171	0.558721	0.999957	3001	7.48591	7.56288	2.47713	3.08719	8.21669	8.59747	2.4786	3.13013
8960	ENSG00000173660	UQCRH	protein_coding	-1.48909	6.63901	211.808	9.7419e-10	5.60453e-08	-1.41198	6.63901	188.934	2.03728e-09	8.06732e-08	-0.0361124	6.63901	0.118008	0.736405	0.847024	-0.113216	6.63901	1.35103	0.264892	0.421365	0.0771039	6.63901	0.289453	0.599179	0.999957	1341	108.346	111.759	37.1223	47.1802	97.7193	104.925	35.0196	44.8327
8961	ENSG00000173674	EIF1AX	protein_coding	0.63257	7.37164	43.0892	1.38344e-05	6.53772e-05	0.65503	7.37164	45.631	1.01842e-05	4.96026e-05	-0.185493	7.37164	3.73452	0.0741831	0.185775	-0.207952	7.37164	4.61755	0.0499787	0.125334	0.0224594	7.37164	0.0271718	0.871472	0.999957	4414	29.8499	31.3656	51.5099	49.8258	26.8038	25.9404	45.7293	40.7834
8962	ENSG00000173681	BCLAF3	protein_coding	0.841939	4.70888	40.7713	1.85227e-05	8.43067e-05	0.490101	4.70888	14.4081	0.00202911	0.00523584	0.0504358	4.70888	0.155958	0.698968	0.821771	0.402274	4.70888	9.136	0.00929706	0.0342035	-0.351838	4.70888	3.6385	0.0775824	0.999957	8784	2.09845	1.79161	3.83116	3.61414	2.30064	2.83311	3.82616	3.6778
8963	ENSG00000173692	PSMD1	protein_coding	0.0336165	7.59047	0.120583	0.733665	0.791909	0.0915304	7.59047	0.874047	0.36598	0.45843	-0.45331	7.59047	21.5006	0.00040359	0.00351731	-0.511224	7.59047	27.5983	0.00012991	0.00121381	0.057914	7.59047	0.176944	0.680518	0.999957	15795	13.2745	14.1143	13.6026	16.4729	9.14753	9.98783	9.29444	12.0771
8964	ENSG00000173698	ADGRG2	protein_coding	0.0741437	4.14835	0.261201	0.61741	0.693683	-0.0115864	4.14835	0.00785833	0.930642	0.947273	0.745451	4.14835	28.2102	0.000117085	0.00133619	0.831181	4.14835	37.8437	2.72856e-05	0.00036695	-0.0857301	4.14835	0.192788	0.667432	0.999957	10157	1.33108	1.09765	1.21716	1.53884	2.08803	2.21993	2.31913	2.13318
8965	ENSG00000173702	MUC13	protein_coding	-0.0649629	3.32589	0.145816	0.708407	0.771125	0.0338928	3.32589	0.0415883	0.841396	0.880947	0.231364	3.32589	1.78424	0.203337	0.374384	0.132508	3.32589	0.661386	0.42994	0.58771	0.0988557	3.32589	0.172754	0.684095	0.999957	3499	2.73131	2.61703	2.80805	2.6478	2.70868	3.13914	3.50859	2.7037
8966	ENSG00000173705	SUSD5	protein_coding	0.399965	3.40932	6.73363	0.0214396	0.0416845	0.246668	3.40932	2.60828	0.129031	0.193815	0.0345663	3.40932	0.0509448	0.82475	0.902988	0.187863	3.40932	1.49475	0.24204	0.394781	-0.153297	3.40932	0.499344	0.4916	0.999957	4602	1.80474	1.95143	2.83847	2.41784	1.95606	2.30391	2.68131	2.57747
8967	ENSG00000173706	HEG1	protein_coding	-0.580663	9.09059	22.9156	0.000304884	0.000986248	-0.582602	9.09059	23.3562	0.000280038	0.000903883	0.823247	9.09059	45.7394	1.0055e-05	0.000208201	0.825185	9.09059	46.6044	9.08902e-06	0.000159118	-0.00193829	9.09059	0.000128957	0.991103	0.999957	9956	45.9315	46.3588	35.3424	30.4291	85.0104	77.7196	61.4739	51.6368
8968	ENSG00000173715	TOP6BL	protein_coding	0.749457	4.58981	53.5317	4.25399e-06	2.35989e-05	0.797442	4.58981	57.9758	2.72288e-06	1.58525e-05	-0.10643	4.58981	1.11795	0.308599	0.494325	-0.154415	4.58981	2.10729	0.169049	0.307046	0.0479844	4.58981	0.10739	0.748076	0.999957	3953	4.6454	4.61259	8.07797	8.56206	3.89638	4.39882	7.28614	7.74218
8969	ENSG00000173726	TOMM20	protein_coding	0.520177	7.9193	22.8418	0.000309292	0.000999469	0.544614	7.9193	24.8356	0.000212102	0.000703912	-0.161871	7.9193	2.22099	0.158743	0.316181	-0.186309	7.9193	2.91971	0.109985	0.224712	0.0244377	7.9193	0.0252282	0.876111	0.999957	3438	59.9011	59.5277	98.7332	83.7558	53.4385	51.0539	82.4981	76.39
8970	ENSG00000173744	AGFG1	protein_coding	0.693476	7.88018	38.5029	2.49578e-05	0.000109347	0.837644	7.88018	55.0326	3.64695e-06	2.0445e-05	-0.349917	7.88018	9.8599	0.00737634	0.0332522	-0.494086	7.88018	19.2982	0.00064005	0.00420635	0.144168	7.88018	0.831626	0.377527	0.999957	9324	22.1418	20.6893	38.8984	35.0226	15.5369	14.7525	30.2237	26.1353
8971	ENSG00000173757	STAT5B	protein_coding	-0.555014	4.2913	24.5116	0.000225196	0.000753181	-0.570738	4.2913	27.2827	0.000137154	0.000478408	0.248073	4.2913	4.48194	0.0530051	0.145726	0.263797	4.2913	6.40031	0.0243054	0.0721241	-0.0157245	4.2913	0.0100242	0.921695	0.999957	12110	1.7441	1.66181	1.22798	1.25432	2.09121	1.97945	1.37177	1.49724
8972	ENSG00000173786	CNP	protein_coding	-0.266061	5.94933	9.18747	0.00914276	0.0199409	-0.231985	5.94933	7.49837	0.0162295	0.0328741	0.679854	5.94933	59.9507	2.25323e-06	6.72385e-05	0.645779	5.94933	57.6995	2.79711e-06	6.68385e-05	0.0340753	5.94933	0.0780814	0.784077	0.999957	7413	6.93518	6.79953	6.16063	6.04558	10.558	10.8381	9.18727	9.85128
8973	ENSG00000173801	JUP	protein_coding	-1.57558	6.24399	291.715	1.20423e-10	2.06248e-08	-1.59732	6.24399	290.727	1.2314e-10	2.17695e-08	-0.205065	6.24399	4.49071	0.0528029	0.145418	-0.18333	6.24399	4.44211	0.0539347	0.132877	-0.0217349	6.24399	0.02794	0.869685	0.999957	4942	24.4193	23.1424	8.37935	8.71212	21.812	19.893	6.72439	7.71797
8974	ENSG00000173812	EIF1	protein_coding	-1.1894	7.1433	209.433	1.04797e-09	5.77126e-08	-1.27753	7.1433	237.607	4.61628e-10	3.65594e-08	-0.176747	7.1433	4.46947	0.053294	0.146246	-0.0886173	7.1433	1.23558	0.285398	0.443686	-0.0881296	7.1433	0.582159	0.458369	0.999957	3623	56.2091	53.5583	25.5092	25.9954	52.135	50.6707	21.8851	22.4212
8975	ENSG00000173818	ENDOV	protein_coding	-0.401938	3.93858	9.9958	0.00706926	0.0158709	-0.295367	3.93858	5.7151	0.0317294	0.058638	0.294146	3.93858	4.99073	0.0426479	0.123786	0.187575	3.93858	2.4827	0.137845	0.265096	0.106571	3.93858	0.360389	0.558064	0.999957	7253	2.10686	2.1976	1.81708	1.65548	2.47461	2.40093	2.10412	2.04464
8976	ENSG00000173821	RNF213	protein_coding	-0.620515	10.7018	9.7235	0.0077002	0.0171133	-0.673524	10.7018	11.5245	0.00446279	0.010525	1.28202	10.7018	40.5827	1.89782e-05	0.000337455	1.33503	10.7018	44.1297	1.21836e-05	0.00019751	-0.0530089	10.7018	0.0358729	0.852548	0.999957	28592	44.0844	34.6641	31.7289	22.7609	111.79	86.1167	73.8732	55.0969
8977	ENSG00000173825	TIGD3	protein_coding	-1.50545	0.791163	19.3987	0.000627961	0.00187591	-1.91548	0.791163	29.7894	9.05429e-05	0.000332026	-0.210277	0.791163	0.200394	0.661388	0.796703	0.199759	0.791163	0.628386	0.441438	0.598638	-0.410036	0.791163	0.591226	0.454976	0.999957	2028	1.31852	0.947211	0.372366	0.528085	1.28263	1.31804	0.321566	0.438355
8978	ENSG00000173846	PLK3	protein_coding	-0.669758	4.40907	23.4822	0.000273368	0.000895211	-1.01028	4.40907	50.1114	6.12405e-06	3.18218e-05	-0.298838	4.40907	3.91146	0.0683739	0.175108	0.0416821	4.40907	0.102757	0.75337	0.84701	-0.34052	4.40907	2.91713	0.110128	0.999957	3327	8.70278	6.91276	5.50415	4.99306	7.99086	8.05297	4.27545	4.0464
8979	ENSG00000173848	NET1	protein_coding	0.362733	7.40965	14.5677	0.0019476	0.00509723	0.378613	7.40965	15.8231	0.00142294	0.00382854	0.00349111	7.40965	0.00135232	0.971194	0.984573	-0.012389	7.40965	0.0169814	0.898208	0.941416	0.0158802	7.40965	0.0139703	0.907623	0.999957	4762	30.2478	30.7041	42.2275	41.5133	31.2757	28.8641	42.7371	38.7555
8980	ENSG00000173852	DPY19L1	protein_coding	0.55226	7.15755	49.217	6.75817e-06	3.51975e-05	0.516496	7.15755	42.4772	1.49246e-05	6.92566e-05	-0.221361	7.15755	7.93186	0.0139356	0.053928	-0.185597	7.15755	5.50917	0.0344593	0.0944261	-0.035764	7.15755	0.102952	0.753144	0.999957	13303	8.7929	9.3876	13.4629	15.0868	7.84191	8.07029	11.9023	11.8474
8981	ENSG00000173867		protein_coding	-1.1194	4.54877	89.5165	2.1607e-07	2.05345e-06	-1.38663	4.54877	143.859	1.15735e-08	2.40604e-07	0.169822	4.54877	1.74359	0.20826	0.380676	0.437053	4.54877	17.1092	0.0010469	0.00621095	-0.267231	4.54877	2.5768	0.131173	0.999957	3272	7.93539	8.7396	3.9566	4.26986	10.3504	12.1187	4.10728	4.89927
8982	ENSG00000173875	ZNF791	protein_coding	1.23304	5.8697	126.624	2.57733e-08	4.22727e-07	1.18966	5.8697	120.237	3.55706e-08	5.28203e-07	0.174318	5.8697	2.74729	0.120068	0.259944	0.217696	5.8697	3.81473	0.0714795	0.163729	-0.0433781	5.8697	0.0801906	0.781261	0.999957	6642	4.55813	5.04553	11.0472	13.1296	5.47142	5.63705	11.3653	15.1926
8983	ENSG00000173889	PHC3	protein_coding	1.03405	9.46047	105.54	7.9505e-08	9.5082e-07	0.993312	9.46047	97.5589	1.28457e-07	1.35559e-06	0.0494134	9.46047	0.246932	0.627101	0.772061	0.0901485	9.46047	0.814585	0.382319	0.543677	-0.0407351	9.46047	0.0835416	0.77687	0.999957	16919	27.3804	24.6616	59.4445	54.3619	27.8941	27.2979	58.8679	55.7041
8984	ENSG00000173890	GPR160	protein_coding	0.25725	5.09282	3.9509	0.0671538	0.110836	0.455954	5.09282	13.3589	0.00267401	0.00669495	0.567067	5.09282	19.973	0.000553843	0.004525	0.368363	5.09282	8.37422	0.0119737	0.041713	0.198704	5.09282	1.22303	0.287756	0.999957	4381	6.10649	5.44533	7.64162	7.09959	7.24153	7.62388	11.5082	9.69593
8985	ENSG00000173898	SPTBN2	protein_coding	-0.496138	6.35251	27.3566	0.000135415	0.000483359	-0.641075	6.35251	45.3511	1.05266e-05	5.09422e-05	-0.0415903	6.35251	0.184826	0.673925	0.805539	0.103346	6.35251	1.23631	0.285261	0.443591	-0.144937	6.35251	1.16719	0.29858	0.999957	12609	7.32128	7.21286	5.71519	5.28358	8.00367	7.5389	5.22441	5.18334
8986	ENSG00000173905	GOLIM4	protein_coding	0.439529	6.113	25.1877	0.000198855	0.000677062	0.402922	6.113	20.9957	0.000447357	0.00136508	-0.0450577	6.113	0.265699	0.614425	0.762621	-0.00845057	6.113	0.00923971	0.924811	0.956956	-0.0366071	6.113	0.0871878	0.772198	0.999957	4584	12.9644	12.2609	17.3111	19.3565	13.0043	11.9657	16.7762	17.728
8987	ENSG00000173914	RBM4B	protein_coding	-0.341374	4.60756	10.3997	0.00624014	0.0142284	-0.298953	4.60756	7.91112	0.0140364	0.0289483	0.043999	4.60756	0.160271	0.695063	0.819342	0.00157834	4.60756	0.000238421	0.987902	0.992118	0.0424207	4.60756	0.0798809	0.781672	0.999957	4291	5.7539	6.52903	4.8929	5.4889	6.07367	6.15497	5.24787	5.12707
8988	ENSG00000173915	ATP5MK	protein_coding	-1.66605	5.31168	101.367	1.01746e-07	1.15025e-06	-1.57936	5.31168	85.8847	2.76985e-07	2.45496e-06	-0.240567	5.31168	1.74227	0.208422	0.380777	-0.327256	5.31168	4.62304	0.0498607	0.125124	0.086689	5.31168	0.133163	0.72073	0.999957	924	68.8317	71.4684	17.5144	30.4736	55.6823	55.6491	16.2104	22.9796
8989	ENSG00000173917	HOXB2	protein_coding	-1.3662	1.95364	43.0315	1.39412e-05	6.58322e-05	-1.68593	1.95364	63.3894	1.64134e-06	1.034e-05	-0.135624	1.95364	0.255945	0.620941	0.767508	0.184104	1.95364	1.26977	0.279109	0.437069	-0.319728	1.95364	1.03699	0.326124	0.999957	2456	2.00404	2.17829	0.841844	0.918566	2.2895	2.43363	0.790003	0.769348
8990	ENSG00000173928	SWSAP1	protein_coding	-1.83185	1.04177	24.3352	0.000233181	0.000777383	-1.27847	1.04177	15.8478	0.00141622	0.00381415	0.805828	1.04177	3.14823	0.098177	0.225562	0.252445	1.04177	0.949532	0.346696	0.508019	0.553382	1.04177	1.11293	0.309658	0.999957	1703	1.77427	1.29083	0.306425	0.688509	1.69507	1.9576	0.696554	0.913686
8991	ENSG00000173930	SLCO4C1	protein_coding	1.04638	4.1076	27.1538	0.000140243	0.000498412	1.04452	4.1076	28.5039	0.000111449	0.000398154	0.23232	4.1076	1.53318	0.236378	0.414395	0.234177	4.1076	1.25203	0.282347	0.440387	-0.00185686	4.1076	4.54082e-05	0.99472	0.999957	5069	1.98136	2.02035	4.54468	4.24569	2.48934	2.18692	6.11586	3.86644
8992	ENSG00000173933	RBM4	protein_coding	-0.0377986	6.83759	0.229461	0.639458	0.712454	0.103906	6.83759	1.75555	0.206796	0.287727	0.311041	6.83759	15.4723	0.00155109	0.010022	0.169336	6.83759	4.6753	0.0487523	0.12313	0.141705	6.83759	1.6225	0.223872	0.999957	6538	15.105	16.5675	15.6926	17.3364	17.7321	17.7036	18.8502	20.9741
8993	ENSG00000173950	XXYLT1	protein_coding	-0.412476	4.56091	12.6398	0.00325313	0.00804684	-0.695657	4.56091	44.6424	1.14543e-05	5.48571e-05	0.824099	4.56091	50.815	5.6727e-06	0.000134139	1.10728	4.56091	112.136	5.47722e-08	3.94427e-06	-0.283182	4.56091	3.28836	0.0916706	0.999957	5396	3.38165	3.11743	2.54512	2.68953	6.77893	7.16008	4.12081	4.893
8994	ENSG00000173960	UBXN2A	protein_coding	1.1863	6.72883	225.338	6.51841e-10	4.55504e-08	0.971838	6.72883	151.982	8.17768e-09	1.89072e-07	-0.0989044	6.72883	1.64242	0.221201	0.39569	0.115554	6.72883	2.11501	0.168324	0.306108	-0.214458	6.72883	3.7486	0.0736996	0.999957	6838	9.26375	9.39923	21.6577	23.8099	10.1792	9.94677	20.3159	20.8977
8995	ENSG00000173992	CCS	protein_coding	-0.740268	2.47624	17.056	0.00106004	0.00297837	-0.546334	2.47624	8.22524	0.0125966	0.0263299	-0.103183	2.47624	0.249721	0.625179	0.770755	-0.297117	2.47624	3.26113	0.0928912	0.198438	0.193934	2.47624	0.538191	0.475517	0.999957	2142	3.21744	3.54519	2.29958	2.01744	2.58069	2.90903	1.72718	2.22116
8996	ENSG00000174004	NRROS	protein_coding	-1.25799	1.61057	7.43523	0.0166044	0.033419	-1.48013	1.61057	24.9816	0.000206766	0.00068831	1.50838	1.61057	10.5415	0.00597907	0.0283089	1.73052	1.61057	35.9133	3.57383e-05	0.000450284	-0.222143	1.61057	0.143765	0.710365	0.999957	2902	0.450256	0.939955	0.25017	0.392375	2.63457	1.79688	0.86346	0.823496
8997	ENSG00000174007	CEP19	protein_coding	0.00524412	2.68978	0.00100637	0.975149	0.981404	-0.204791	2.68978	1.65985	0.218899	0.30159	0.135055	2.68978	0.635209	0.439008	0.623574	0.34509	2.68978	4.98403	0.0427682	0.111488	-0.210035	2.68978	0.837595	0.37587	0.999957	2158	2.58147	2.7478	2.63392	3.10076	3.54287	3.17012	3.02464	3.07015
8998	ENSG00000174010	KLHL15	protein_coding	0.704036	5.63516	44.4433	1.17313e-05	5.65967e-05	0.755885	5.63516	51.6478	5.18685e-06	2.75781e-05	0.147073	5.63516	2.01504	0.178038	0.341654	0.0952238	5.63516	0.796563	0.387489	0.548894	0.0518493	5.63516	0.12154	0.732654	0.999957	6771	4.82383	5.60477	9.20422	8.90403	5.76076	5.30819	9.99341	9.49976
8999	ENSG00000174013	FBXO45	protein_coding	0.174825	6.47923	2.16308	0.163891	0.235206	0.281115	6.47923	5.83122	0.0303021	0.0563466	0.617156	6.47923	27.3164	0.000136357	0.00150928	0.510866	6.47923	18.874	0.000702128	0.00452142	0.10629	6.47923	0.408399	0.533293	0.999957	5976	11.0731	10.9491	14.6306	11.8166	15.7645	15.4728	20.3864	19.1906
9000	ENSG00000174021	GNG5	protein_coding	-0.481563	5.67532	30.9028	7.5449e-05	0.000288199	-0.170896	5.67532	3.79604	0.0720986	0.11884	-0.0104701	5.67532	0.0138574	0.907995	0.952195	-0.321137	5.67532	14.1611	0.00216309	0.0109655	0.310667	5.67532	6.35379	0.02474	0.999957	5026	11.9165	12.6223	8.88921	9.94078	9.5788	9.97791	8.41854	9.75886
9001	ENSG00000174032	SLC25A30	protein_coding	0.401412	4.72712	13.6701	0.00246084	0.00628293	0.55791	4.72712	26.9879	0.000144337	0.000500387	0.242076	4.72712	5.12662	0.0402986	0.11841	0.0855782	4.72712	0.617053	0.445481	0.601994	0.156498	4.72712	1.05113	0.32296	0.999957	6794	2.96211	3.1996	4.4983	4.1694	3.11109	3.39735	4.78038	5.22139
9002	ENSG00000174080	CTSF	protein_coding	-1.00571	4.00504	39.6588	2.14053e-05	9.56813e-05	-1.16673	4.00504	51.6543	5.18343e-06	2.75775e-05	-0.0987491	4.00504	0.303973	0.590257	0.745275	0.0622641	4.00504	0.186666	0.67241	0.788494	-0.161013	4.00504	0.490557	0.49537	0.999957	4249	4.88357	4.84903	2.09275	3.16057	5.10332	5.01353	2.6231	2.07733
9003	ENSG00000174099	MSRB3	protein_coding	-0.0864742	3.67264	0.4161	0.529515	0.613981	-0.08692	3.67264	0.357031	0.55988	0.641056	-0.41879	3.67264	8.42049	0.0117877	0.0476377	-0.418345	3.67264	9.6109	0.00798003	0.0303982	-0.000445753	3.67264	5.24549e-06	0.998206	0.999957	7405	1.90087	2.05035	2.07124	1.89127	1.50804	1.43525	1.52635	1.36312
9004	ENSG00000174106	LEMD3	protein_coding	0.531714	4.79761	23.3439	0.0002807	0.000916814	0.66592	4.79761	30.4222	8.14379e-05	0.000302596	-0.722189	4.79761	40.5032	1.91743e-05	0.000339351	-0.856396	4.79761	53.3157	4.35057e-06	9.23447e-05	0.134207	4.79761	0.675947	0.425025	0.999957	5578	5.00382	5.03616	7.95202	7.5306	2.70155	2.83029	4.81994	4.30883
9005	ENSG00000174109	UQCC4	protein_coding	-1.77011	1.36816	17.234	0.0010184	0.00287464	-2.02146	1.36816	38.1001	2.64352e-05	0.000113157	0.853346	1.36816	2.76397	0.119061	0.258306	1.10469	1.36816	16.9267	0.00109412	0.00644964	-0.251348	1.36816	0.176285	0.681082	0.999957	1005	3.07572	1.78595	0.548264	1.09932	4.36391	6.07371	1.33663	1.41553
9006	ENSG00000174132	FAM174A	protein_coding	0.0264387	3.53218	0.0353985	0.853514	0.889007	0.139974	3.53218	1.18381	0.295301	0.384513	0.606409	3.53218	19.5745	0.000603025	0.00482943	0.492873	3.53218	14.009	0.00225068	0.0112951	0.113536	3.53218	0.35523	0.560859	0.999957	1347	6.11426	7.39702	6.96949	7.73263	8.99689	9.8713	10.4435	11.2571
9007	ENSG00000174136	RGMB	protein_coding	-0.154423	4.72403	1.52814	0.23711	0.319688	-0.1127	4.72403	0.935221	0.350226	0.442631	0.704258	4.72403	32.4125	5.96776e-05	0.000796295	0.662535	4.72403	31.6138	6.74918e-05	0.000739122	0.0417232	4.72403	0.0596472	0.810664	0.999957	6643	3.24922	3.01804	3.08151	2.9339	5.01929	4.85572	5.06403	4.45145
9008	ENSG00000174151	CYB561D1	protein_coding	-0.176709	3.11892	1.1225	0.307653	0.395619	0.0408932	3.11892	0.0555802	0.817101	0.860929	-0.0325739	3.11892	0.0340733	0.856248	0.920342	-0.250176	3.11892	2.33826	0.148924	0.280626	0.217602	3.11892	0.817128	0.381599	0.999957	5690	1.65108	1.65805	1.45512	1.68774	1.47749	1.29164	1.6772	1.28748
9009	ENSG00000174165	ZDHHC24	protein_coding	-0.670203	3.45272	14.6428	0.00191061	0.00501198	-0.872997	3.45272	24.7044	0.000217301	0.000719442	-0.0365846	3.45272	0.035746	0.852806	0.918686	0.16621	3.45272	1.1009	0.312177	0.472336	-0.202795	3.45272	0.657614	0.431228	0.999957	6535	1.68937	2.18056	1.03044	1.59904	2.0365	2.27581	1.16226	1.30473
9010	ENSG00000174173	TRMT10C	protein_coding	0.0409072	5.17863	0.160242	0.695089	0.760243	-0.197133	5.17863	4.07044	0.0636117	0.106569	0.463755	5.17863	20.8401	0.000461927	0.00391829	0.701795	5.17863	50.7691	5.70085e-06	0.000112604	-0.238041	5.17863	2.83421	0.11485	0.999957	1882	14.4243	15.1543	16.4713	16.005	22.5718	25.3097	21.7143	21.8618
9011	ENSG00000174177	CTU2	protein_coding	-1.41785	1.32819	28.4196	0.00011324	0.000412548	-1.91008	1.32819	34.0184	4.70038e-05	0.000187197	-0.870259	1.32819	4.90947	0.0441397	0.127154	-0.378036	1.32819	2.9642	0.107565	0.221095	-0.492223	1.32819	1.17919	0.296217	0.999957	3522	0.996096	1.29707	0.446272	0.48673	0.779085	0.982644	0.292205	0.214532
9012	ENSG00000174197	MGA	protein_coding	0.495069	7.93264	35.0112	4.05799e-05	0.000167996	0.600638	7.93264	51.8808	5.05962e-06	2.69795e-05	0.377562	7.93264	20.5693	0.000488609	0.00410001	0.271993	7.93264	10.6029	0.00586584	0.0239227	0.105569	7.93264	0.802756	0.3857	0.999957	20074	9.01568	8.38898	13.2368	12.9885	10.2107	10.729	15.641	17.5605
9013	ENSG00000174206	KICS2	protein_coding	1.02795	4.78586	59.6265	2.32358e-06	1.41623e-05	0.949307	4.78586	68.9426	1.01103e-06	6.90072e-06	1.31482	4.78586	122.74	3.12953e-08	2.8703e-06	1.39346	4.78586	117.211	4.1662e-08	3.21778e-06	-0.0786461	4.78586	0.201306	0.660664	0.999957	6002	1.60386	1.75669	3.35716	3.9693	4.61975	4.12512	9.28994	8.29975
9014	ENSG00000174227	PIGG	protein_coding	-0.602646	5.95694	52.7035	4.63814e-06	2.54135e-05	-0.547632	5.95694	43.0321	1.39321e-05	6.51603e-05	-0.0177226	5.95694	0.0432407	0.838324	0.910874	-0.0727364	5.95694	0.806494	0.384627	0.545963	0.0550138	5.95694	0.218931	0.647191	0.999957	10899	6.67108	6.94497	4.70395	4.88857	6.53703	6.34784	4.48461	4.72973
9015	ENSG00000174231	PRPF8	protein_coding	-0.949049	7.82297	69.9733	9.27554e-07	6.54033e-06	-0.981592	7.82297	73.8505	6.7711e-07	4.98579e-06	-0.263996	7.82297	5.32399	0.0371521	0.111721	-0.231452	7.82297	4.29699	0.0574895	0.139255	-0.0325431	7.82297	0.0414865	0.841588	0.999957	11497	28.2814	26.4631	16.4605	13.7578	24.277	22.1551	12.5094	12.0318
9016	ENSG00000174233	ADCY6	protein_coding	-0.83339	5.58903	78.0623	4.88614e-07	3.88694e-06	-1.07505	5.58903	126.719	2.56538e-08	4.18165e-07	-0.152306	5.58903	2.36607	0.146707	0.2996	0.0893577	5.58903	0.981273	0.339011	0.499594	-0.241664	5.58903	3.25512	0.0931623	0.999957	8462	7.35716	6.77003	4.2699	4.21181	7.32865	7.65037	3.60419	3.82957
9017	ENSG00000174236	REP15	protein_coding	0.849505	0.980177	4.37131	0.0556398	0.0944441	1.19533	0.980177	8.276	0.0123823	0.0259488	0.155577	0.980177	0.176392	0.680988	0.810134	-0.190251	0.980177	0.171723	0.684984	0.797475	0.345828	0.980177	0.343652	0.567238	0.999957	1150	1.41834	0.99074	2.86303	1.63787	0.62734	1.52873	2.75263	2.19408
9018	ENSG00000174238	PITPNA	protein_coding	-0.549423	4.74117	30.8223	7.64168e-05	0.00029136	-0.678968	4.74117	45.454	1.03994e-05	5.04238e-05	-0.139749	4.74117	1.77527	0.204411	0.375775	-0.0102033	4.74117	0.0116001	0.915788	0.951646	-0.129546	4.74117	0.840104	0.375176	0.999957	4752	6.78068	6.48988	4.78034	4.92791	6.50091	6.62754	4.07763	4.50335
9019	ENSG00000174243	DDX23	protein_coding	-0.586546	6.65993	49.1743	6.79033e-06	3.53502e-05	-0.632706	6.65993	56.9516	3.01006e-06	1.72744e-05	-0.00135493	6.65993	0.00025414	0.98751	0.993758	0.0448046	6.65993	0.297982	0.593904	0.729151	-0.0461596	6.65993	0.152621	0.702034	0.999957	7376	15.6825	16.0731	11.2882	11.3181	16.0337	16.5813	11.099	10.8502
9020	ENSG00000174276	ZNHIT2	protein_coding	-1.91149	1.73199	39.9608	2.06001e-05	9.26634e-05	-1.54257	1.73199	38.6109	2.46286e-05	0.000106484	0.939047	1.73199	6.70443	0.0216779	0.0751318	0.570127	1.73199	7.74158	0.0148958	0.0493633	0.368921	1.73199	0.772363	0.394602	0.999957	1299	2.64721	3.34208	0.716048	1.05903	3.72426	5.09036	1.54202	1.65999
9021	ENSG00000174282	ZBTB4	protein_coding	-1.09885	5.78254	162.902	5.26268e-09	1.45687e-07	-1.11169	5.78254	165.402	4.77594e-09	1.30821e-07	0.0070179	5.78254	0.00609007	0.938922	0.96771	0.0198606	5.78254	0.0590034	0.811667	0.888173	-0.0128427	5.78254	0.011164	0.917379	0.999957	6132	11.8723	11.7971	5.77345	6.06065	12.1156	11.7759	5.65511	5.90474
9022	ENSG00000174292	TNK1	protein_coding	-0.790622	2.59646	20.0734	0.000542235	0.00164584	-1.16628	2.59646	41.6842	1.64894e-05	7.53824e-05	-0.196547	2.59646	0.899508	0.3593	0.546785	0.179109	2.59646	1.36998	0.261719	0.41805	-0.375657	2.59646	2.12673	0.16723	0.999957	3860	1.77342	1.9869	1.04187	1.30373	1.93139	2.30564	0.942172	1.04249
9023	ENSG00000174306	ZHX3	protein_coding	-0.2794	4.52599	6.40684	0.0242452	0.0463682	-0.342592	4.52599	8.78793	0.0104233	0.0223273	-0.341436	4.52599	8.48683	0.0115267	0.0468179	-0.278243	4.52599	6.54865	0.022978	0.0688976	-0.0631924	4.52599	0.156197	0.698751	0.999957	11680	2.44919	2.19788	2.06224	2.03391	1.81577	2.0088	1.5218	1.62945
9024	ENSG00000174307	PHLDA3	protein_coding	-0.882368	3.03002	22.9642	0.000302037	0.0009778	-1.30433	3.03002	53.0477	4.47436e-06	2.43132e-05	0.0217833	3.03002	0.0107296	0.918997	0.957756	0.443742	3.03002	8.0786	0.0132463	0.0450274	-0.421958	3.03002	2.59297	0.130068	0.999957	3243	2.68252	2.95578	1.39297	1.91718	4.02306	3.58286	1.80926	1.41565
9025	ENSG00000174327	SLC16A13	protein_coding	-0.44949	3.14088	5.93709	0.0290662	0.0541574	-0.856801	3.14088	36.2314	3.4108e-05	0.000141863	1.11577	3.14088	39.4049	2.21347e-05	0.000378216	1.52308	3.14088	107.96	6.91934e-08	4.52141e-06	-0.407311	3.14088	2.99828	0.105734	0.999957	2143	2.77256	2.39055	1.9855	2.0797	6.92083	7.81761	4.39458	4.10322
9026	ENSG00000174343	CHRNA9	protein_coding	0.138991	2.31532	0.469298	0.504705	0.591566	0.213367	2.31532	0.927926	0.352052	0.444354	-0.2623	2.31532	1.48346	0.24374	0.423379	-0.336676	2.31532	2.61099	0.128849	0.252347	0.0743755	2.31532	0.0614271	0.80792	0.999957	3164	1.65082	1.56336	1.4554	2.38239	1.29589	1.24645	1.55654	1.51424
9027	ENSG00000174371	EXO1	protein_coding	0.322182	5.71034	11.259	0.00482284	0.0113409	0.198455	5.71034	4.18724	0.0603636	0.101722	-0.159556	5.71034	2.72661	0.121351	0.261973	-0.0358287	5.71034	0.138407	0.715545	0.819818	-0.123728	5.71034	0.82255	0.380068	0.999957	4137	11.2338	11.477	15.3676	14.9496	10.1821	11.8948	12.9615	13.4683
9028	ENSG00000174373	RALGAPA1	protein_coding	0.768087	6.49681	78.7647	4.63421e-07	3.73296e-06	0.736523	6.49681	69.8969	9.33463e-07	6.47224e-06	-0.397915	6.49681	21.269	0.000423027	0.00364408	-0.366351	6.49681	17.3764	0.000983911	0.00591443	-0.0315639	6.49681	0.0657642	0.801407	0.999957	14255	5.3444	5.00396	9.03459	9.84428	4.12673	3.86923	6.44823	7.4953
9029	ENSG00000174405	LIG4	protein_coding	0.974959	4.82658	71.2182	8.37089e-07	6.00082e-06	1.05616	4.82658	90.0151	2.08965e-07	1.95099e-06	0.455032	4.82658	17.4456	0.000968344	0.00697594	0.373831	4.82658	10.1046	0.00683393	0.0269458	0.0812013	4.82658	0.256331	0.620679	0.999957	7126	2.29726	2.18016	4.84124	4.54056	2.85262	2.92521	6.46228	6.04521
9030	ENSG00000174428	GTF2IRD2B	protein_coding	0.461589	3.50174	10.6974	0.00570067	0.0131607	0.508392	3.50174	12.8874	0.0030388	0.00749915	0.0604388	3.50174	0.188614	0.670815	0.803208	0.0136356	3.50174	0.0090118	0.925741	0.95772	0.0468032	3.50174	0.0547547	0.818438	0.999957	6560	1.35792	1.44585	1.95125	2.17617	1.55721	1.25207	1.96721	2.21488
9031	ENSG00000174437	ATP2A2	protein_coding	-0.718426	7.80023	74.6724	6.3456e-07	4.77106e-06	-0.806996	7.80023	93.1993	1.6945e-07	1.67616e-06	-0.190823	7.80023	5.182	0.039385	0.116415	-0.102253	7.80023	1.54983	0.233977	0.385792	-0.08857	7.80023	0.569772	0.463093	0.999957	13745	20.8335	20.2824	13.4247	13.2912	19.7196	18.4133	11.2681	11.5004
9032	ENSG00000174442	ZWILCH	protein_coding	0.505167	7.10705	40.092	2.02251e-05	9.11739e-05	0.541155	7.10705	45.5977	1.02242e-05	4.97394e-05	-0.0738416	7.10705	0.861554	0.369325	0.556435	-0.10983	7.10705	1.88264	0.192023	0.335721	0.035988	7.10705	0.101708	0.754586	0.999957	4851	23.7929	23.3894	35.3745	36.2498	20.936	22.6238	31.1697	35.0951
9033	ENSG00000174444	RPL4	protein_coding	-0.362977	9.54196	17.5092	0.000954253	0.002716	-0.314274	9.54196	13.098	0.00286915	0.00712377	-0.158468	9.54196	3.32738	0.0899561	0.212513	-0.207171	9.54196	5.72631	0.0315882	0.088381	0.0487031	9.54196	0.157788	0.697304	0.999957	5609	153.239	156.81	130.39	127.185	132.581	134.813	116.073	108.09
9034	ENSG00000174446	SNAPC5	protein_coding	-0.539722	4.3022	22.4051	0.000336905	0.0010785	-0.417529	4.3022	13.1743	0.00281042	0.00700556	0.0457692	4.3022	0.144202	0.709945	0.829013	-0.0764236	4.3022	0.495398	0.493287	0.644331	0.122193	4.3022	0.567341	0.46403	0.999957	2476	8.57712	9.96074	6.41827	7.24249	8.32524	9.16815	6.44281	7.25556
9035	ENSG00000174483	BBS1	protein_coding	0.163897	3.7476	1.71046	0.212387	0.292195	-0.0558249	3.7476	0.191638	0.66836	0.737662	-0.147809	3.7476	1.3121	0.271577	0.455241	0.071913	3.7476	0.337893	0.570462	0.709704	-0.219722	3.7476	1.51067	0.239673	0.999957	6131	2.15223	1.92535	2.40649	2.48308	2.06979	2.20606	2.00238	2.29914
9036	ENSG00000174485	DENND4A	protein_coding	0.680585	5.45161	54.1758	3.98032e-06	2.2244e-05	0.567729	5.45161	34.8199	4.17181e-05	0.000168596	-0.534683	5.45161	32.9246	5.52133e-05	0.000756816	-0.421827	5.45161	19.5732	0.000603187	0.00400612	-0.112856	5.45161	0.717213	0.411569	0.999957	10623	3.53933	3.67448	5.66902	6.72714	2.6684	2.69435	3.79965	4.51669
9037	ENSG00000174501	ANKRD36C	protein_coding	0.99239	6.27027	113.252	5.15235e-08	6.95164e-07	0.931882	6.27027	97.7976	1.26563e-07	1.34128e-06	-0.213802	6.27027	5.42878	0.0355991	0.108291	-0.153293	6.27027	2.61776	0.128393	0.251647	-0.0605081	6.27027	0.210488	0.653559	0.999957	10048	5.56624	5.11929	11.07	11.6881	4.429	5.15535	8.9667	10.1323
9038	ENSG00000174516	PELI3	protein_coding	-1.00132	3.01729	35.4809	3.79367e-05	0.000158474	-1.01229	3.01729	40.4334	1.93497e-05	8.62767e-05	0.317103	3.01729	2.85521	0.113631	0.25031	0.328073	3.01729	5.34372	0.036854	0.0993413	-0.0109699	3.01729	0.0021269	0.96388	0.999957	3926	2.3221	2.39662	1.12835	1.41979	2.65044	3.25087	1.52651	1.53466
9039	ENSG00000174529	TMEM81	protein_coding	-0.143758	1.48165	0.30138	0.591831	0.670957	-0.239925	1.48165	1.09997	0.312374	0.402354	0.49271	1.48165	3.54438	0.0810991	0.197653	0.588877	1.48165	6.70601	0.0216628	0.0658687	-0.0961666	1.48165	0.0759684	0.78694	0.999957	1332	1.60731	1.89643	1.39896	2.02414	2.66737	2.52193	2.04631	2.57032
9040	ENSG00000174547	MRPL11	protein_coding	-1.93101	4.41555	217.283	8.2575e-10	5.14336e-08	-2.09736	4.41555	207.76	1.10391e-09	5.70173e-08	-0.707032	4.41555	18.7277	0.000725135	0.00558331	-0.540679	4.41555	21.7638	0.000382744	0.00280503	-0.166353	4.41555	0.686157	0.421632	0.999957	2539	14.3063	16.5356	3.95019	4.75577	10.6396	10.4522	2.12531	3.08232
9041	ENSG00000174564	IL20RB	protein_coding	-0.040006	4.45001	0.0675771	0.798753	0.845669	0.207148	4.45001	2.62957	0.127606	0.192025	1.56873	4.45001	120.665	3.47963e-08	3.04583e-06	1.32158	4.45001	91.4865	1.89529e-07	9.25281e-06	0.247154	4.45001	1.52756	0.237194	0.999957	2443	4.37676	5.15183	5.4186	4.40214	11.1551	12.465	14.6703	13.7289
9042	ENSG00000174567	GOLT1A	protein_coding	-0.613159	-0.101154	1.58109	0.229592	0.311318	-0.44999	-0.101154	0.872335	0.36646	0.458894	0.177859	-0.101154	0.103795	0.752179	0.856394	0.01469	-0.101154	0.00121592	0.972686	0.983846	0.163169	-0.101154	0.055294	0.817569	0.999957	1029	1.08965	0.935727	0.393763	1.10658	0.770479	1.28861	0.878013	0.701875
9043	ENSG00000174574	AKIRIN1	protein_coding	0.39672	7.14786	10.0253	0.00700453	0.0157557	0.496332	7.14786	15.5762	0.00151181	0.00403585	0.000297272	7.14786	5.6472e-06	0.998138	0.998779	-0.0993141	7.14786	0.625391	0.442489	0.599673	0.0996114	7.14786	0.315825	0.583181	0.999957	2688	45.2924	44.7524	68.3861	57.8996	42.51	41.1788	67.2967	55.5065
9044	ENSG00000174579	MSL2	protein_coding	0.434438	6.69932	21.8455	0.000376511	0.00119138	0.644039	6.69932	49.2987	6.69727e-06	3.43144e-05	0.573386	6.69932	38.8664	2.37723e-05	0.000398554	0.363785	6.69932	15.432	0.00156663	0.00852588	0.209601	6.69932	2.58652	0.130507	0.999957	5781	12.541	12.2692	18.3983	17.3985	16.0246	15.7617	26.4706	25.3301
9045	ENSG00000174599	TRAM1L1	protein_coding	-0.427102	2.24534	4.34363	0.0563184	0.0954207	0.069492	2.24534	0.0971472	0.75996	0.815815	-0.0435696	2.24534	0.0369843	0.850311	0.917157	-0.540164	2.24534	7.227	0.0178892	0.0567934	0.496594	2.24534	2.67892	0.124378	0.999957	2023	3.15468	2.59467	2.33394	2.25327	2.07384	1.88665	1.7356	2.63207
9046	ENSG00000174606	ANGEL2	protein_coding	0.483997	4.83965	22.2326	0.000348577	0.00111217	0.6118	4.83965	35.7049	3.67413e-05	0.000151027	0.152429	4.83965	2.26965	0.154573	0.310629	0.0246263	4.83965	0.0563809	0.815815	0.891035	0.127803	4.83965	0.778018	0.392919	0.999957	7317	3.24448	2.8951	4.38404	4.81999	3.10334	3.12325	4.88954	5.03962
9047	ENSG00000174607	UGT8	protein_coding	0.303917	5.60403	12.0285	0.00386128	0.00933856	0.281088	5.60403	9.62993	0.00793188	0.0175407	-0.429907	5.60403	23.2333	0.000286725	0.00271047	-0.407078	5.60403	20.8904	0.000457162	0.00323816	-0.0228292	5.60403	0.0328242	0.858876	0.999957	4385	10.4875	11.6731	14.432	14.7913	8.09769	8.53849	10.1793	10.9344
9048	ENSG00000174652	ZNF266	protein_coding	-0.0258624	4.38117	0.039012	0.846317	0.883217	0.0307538	4.38117	0.0571834	0.814535	0.858733	0.228647	4.38117	2.98882	0.106235	0.238244	0.17203	4.38117	1.82792	0.198212	0.343137	0.0566162	4.38117	0.0951594	0.762346	0.999957	5431	3.4324	3.59407	3.96251	3.37667	4.08903	3.782	4.343	4.04473
9049	ENSG00000174669	SLC29A2	protein_coding	-1.02714	5.11929	88.3567	2.33672e-07	2.17515e-06	-1.19844	5.11929	125.667	2.70228e-08	4.34367e-07	0.25283	5.11929	4.81864	0.0458586	0.130732	0.424131	5.11929	17.7652	0.000899909	0.00551056	-0.171301	5.11929	1.2546	0.281874	0.999957	2720	14.5983	14.4712	7.83686	7.40191	20.3852	18.4184	8.93728	8.73819
9050	ENSG00000174684	B4GAT1	protein_coding	-1.38946	3.4735	70.2753	9.04713e-07	6.41001e-06	-1.47157	3.4735	68.4997	1.0496e-06	7.10596e-06	-0.334759	3.4735	2.73438	0.120868	0.261177	-0.252651	3.4735	3.0326	0.10394	0.215652	-0.0821075	3.4735	0.108662	0.746644	0.999957	2007	7.70625	9.24829	3.31162	3.63771	8.01815	6.09327	2.46951	2.90232
9051	ENSG00000174695	TMEM167A	protein_coding	0.582682	7.809	56.006	3.30642e-06	1.89883e-05	0.660093	7.809	71.7479	8.0168e-07	5.7291e-06	0.0939499	7.809	1.47238	0.24542	0.425284	0.0165386	7.809	0.0451182	0.834906	0.902835	0.0774113	7.809	0.497028	0.492589	0.999957	4865	35.2618	35.0811	56.3025	56.3143	34.6289	36.2355	57.499	59.4127
9052	ENSG00000174705	SH3PXD2B	protein_coding	-0.925867	5.46548	91.7871	1.85811e-07	1.82425e-06	-0.89688	5.46548	94.2223	1.58627e-07	1.5911e-06	0.633021	5.46548	40.9223	1.81667e-05	0.000326565	0.604033	5.46548	45.2035	1.07125e-05	0.000178878	0.0289875	5.46548	0.0472306	0.831149	0.999957	8244	5.24379	5.55752	2.76255	3.34571	8.33058	7.99757	4.50741	4.65903
9053	ENSG00000174718	RESF1	protein_coding	0.7075	6.33576	61.2949	1.98664e-06	1.24098e-05	0.6274	6.33576	51.8856	5.05706e-06	2.69795e-05	0.774901	6.33576	77.5053	5.09705e-07	2.19993e-05	0.855001	6.33576	90.9208	1.9674e-07	9.54878e-06	-0.0801004	6.33576	0.409591	0.532706	0.999957	6646	6.22219	6.8938	10.5139	12.4339	11.3289	12.2686	17.7544	20.3622
9054	ENSG00000174720	LARP7	protein_coding	0.596833	5.22425	41.176	1.75865e-05	8.06047e-05	0.580889	5.22425	36.4152	3.32363e-05	0.000138746	-0.356482	5.22425	14.5589	0.00195201	0.0119502	-0.340539	5.22425	12.6669	0.00322882	0.0149943	-0.0159431	5.22425	0.0141937	0.906891	0.999957	8094	3.85783	4.18401	5.98461	7.04704	3.14056	3.18139	4.89371	4.972
9055	ENSG00000174721	FGFBP3	protein_coding	-0.923203	0.856213	4.58869	0.0506166	0.0871211	-0.888263	0.856213	7.6832	0.0152084	0.0310334	1.05375	0.856213	5.64701	0.0326128	0.10175	1.01881	0.856213	11.0201	0.00517937	0.0216686	0.0349401	0.856213	0.00435274	0.948349	0.999957	2553	0.593505	0.584539	0.398606	0.273605	0.990909	1.35561	0.44003	0.909943
9056	ENSG00000174738	NR1D2	protein_coding	0.778338	6.65221	99.2316	1.15841e-07	1.27084e-06	0.748506	6.65221	92.1076	1.81944e-07	1.77027e-06	0.0769612	6.65221	0.996952	0.335311	0.522421	0.106793	6.65221	1.85352	0.195285	0.339781	-0.029832	6.65221	0.0736017	0.790197	0.999957	5793	11.863	12.3177	21.0637	23.3416	12.6603	13.2635	21.5998	23.919
9057	ENSG00000174740	PABPC5	protein_coding	0.455867	2.92527	4.52182	0.0520935	0.0892934	0.473731	2.92527	7.22134	0.0179257	0.0357783	0.966222	2.92527	25.6321	0.000183482	0.00190881	0.948359	2.92527	23.0334	0.000298017	0.00230818	0.0178638	2.92527	0.00406527	0.95008	0.999957	3450	1.09077	1.40453	1.89269	1.72364	2.74715	1.98293	3.41272	3.45745
9058	ENSG00000174744	BRMS1	protein_coding	-1.75593	4.18359	152.661	7.9506e-09	1.91082e-07	-1.63453	4.18359	113.473	5.09117e-08	6.84687e-07	-0.399049	4.18359	5.39016	0.0361626	0.109554	-0.520455	4.18359	17.0105	0.00107132	0.00633175	0.121406	4.18359	0.322216	0.579438	0.999957	2514	12.2362	12.9693	3.21221	4.88387	8.63477	8.86782	2.62133	3.31197
9059	ENSG00000174748	RPL15	protein_coding	-1.00541	8.34497	145.292	1.08711e-08	2.31401e-07	-0.833708	8.34497	99.6514	1.12902e-07	1.22726e-06	-0.175047	8.34497	4.3893	0.0551972	0.150033	-0.346751	8.34497	17.7696	0.000899023	0.00550649	0.171704	8.34497	2.14713	0.165345	0.999957	7141	64.0962	66.0635	32.4438	37.0523	51.7743	50.1018	26.9331	32.9619
9060	ENSG00000174749	FAM241A	protein_coding	0.64804	3.97799	18.4204	0.000776315	0.002263	0.462638	3.97799	10.3586	0.00631915	0.0143587	0.285548	3.97799	3.90653	0.0685282	0.175395	0.47095	3.97799	9.82858	0.00744935	0.0287944	-0.185402	3.97799	0.790661	0.389205	0.999957	8844	1.14349	1.2378	2.11676	1.84387	1.71197	1.56381	2.5391	2.15951
9061	ENSG00000174775	HRAS	protein_coding	-1.61126	2.67219	76.7039	5.42144e-07	4.20419e-06	-1.71706	2.67219	66.7398	1.22039e-06	8.03255e-06	-0.539677	2.67219	4.71625	0.0479052	0.134967	-0.433883	2.67219	7.8258	0.0144606	0.0482736	-0.105794	2.67219	0.130049	0.723865	0.999957	2431	4.25537	4.50312	1.55832	1.5269	3.37992	3.07549	0.785204	1.31231
9062	ENSG00000174780	SRP72	protein_coding	1.0784	8.35017	189.611	1.99093e-09	8.2175e-08	1.11946	8.35017	202.59	1.29911e-09	6.20862e-08	-0.194344	8.35017	6.32415	0.0250216	0.08344	-0.235401	8.35017	9.08076	0.009466	0.0346971	0.0410565	8.35017	0.139727	0.714257	0.999957	6145	35.5462	35.7417	79.5296	81.4618	28.6161	31.7069	65.9624	70.9283
9063	ENSG00000174791	RIN1	protein_coding	-1.32333	2.29586	32.1965	6.16994e-05	0.000241749	-1.66227	2.29586	49.2935	6.7037e-06	3.43403e-05	-0.13977	2.29586	0.224791	0.642861	0.78356	0.199166	2.29586	1.14284	0.303478	0.463104	-0.338936	2.29586	0.944565	0.347909	0.999957	5377	1.04897	1.3607	0.455033	0.58958	1.55907	1.17303	0.407585	0.512674
9064	ENSG00000174796	THAP6	protein_coding	0.824234	4.67381	61.8131	1.89369e-06	1.19207e-05	0.875552	4.67381	61.829	1.89091e-06	1.16418e-05	-0.444223	4.67381	18.0275	0.000847907	0.00629171	-0.495541	4.67381	19.7876	0.00057612	0.00386565	0.0513186	4.67381	0.112842	0.742006	0.999957	7127	2.82696	3.02888	5.60579	5.44731	1.94412	2.19732	3.90461	4.00876
9065	ENSG00000174799	CEP135	protein_coding	0.802389	5.80926	89.7067	2.13322e-07	2.03275e-06	0.783412	5.80926	88.3507	2.33766e-07	2.13852e-06	0.301234	5.80926	13.3272	0.00269686	0.0152077	0.320212	5.80926	14.1535	0.00216734	0.0109795	-0.0189779	5.80926	0.0256795	0.875018	0.999957	8638	3.99853	4.25618	7.26886	8.13976	5.13542	5.11713	8.82639	9.61251
9066	ENSG00000174804	FZD4	protein_coding	-0.409811	3.94372	8.43638	0.0117245	0.0247225	-0.371882	3.94372	8.88373	0.0100983	0.0217116	0.86031	3.94372	37.8	2.74489e-05	0.000444513	0.822382	3.94372	42.8939	1.41725e-05	0.000219466	0.0379282	3.94372	0.0405093	0.843437	0.999957	7387	1.65139	1.66966	1.38536	1.28169	3.05139	2.78056	2.44873	2.25587
9067	ENSG00000174808	BTC	protein_coding	0.727177	2.9385	11.7212	0.00421614	0.0100815	0.86068	2.9385	21.0506	0.00044236	0.00135207	0.703986	2.9385	13.7896	0.00238427	0.0138973	0.570483	2.9385	7.3466	0.0171345	0.0548369	0.133503	2.9385	0.21951	0.64676	0.999957	2653	1.82028	1.50335	2.84603	3.03271	2.11053	2.81813	5.18401	4.05613
9068	ENSG00000174827	PDZK1	protein_coding	0.398154	1.99173	3.01454	0.10488	0.161909	0.623641	1.99173	6.59722	0.0225626	0.0436976	-0.047876	1.99173	0.043386	0.838057	0.910773	-0.273363	1.99173	1.27022	0.279026	0.437048	0.225487	1.99173	0.454913	0.511202	0.999957	2480	1.38658	1.46589	2.23313	1.72883	1.02967	1.33402	2.07452	1.67637
9069	ENSG00000174839	DENND6A	protein_coding	1.36534	7.0259	276.351	1.71845e-10	2.34538e-08	1.29069	7.0259	247.034	3.58136e-10	3.15704e-08	-0.0390527	7.0259	0.2397	0.632148	0.775863	0.0356017	7.0259	0.186395	0.672632	0.788541	-0.0746544	7.0259	0.423418	0.52597	0.999957	5115	14.2147	13.7336	36.9242	40.1774	14.357	14.1719	36.6429	36.1657
9070	ENSG00000174840	PDE12	protein_coding	0.640851	6.74916	46.4239	9.28149e-06	4.63647e-05	0.682427	6.74916	53.655	4.19994e-06	2.30479e-05	0.359214	6.74916	14.9785	0.00175461	0.0109815	0.317637	6.74916	11.4227	0.00459701	0.0197727	0.0415765	6.74916	0.0992062	0.757517	0.999957	8953	8.45242	7.67445	13.577	13.3067	10.2462	9.77434	16.9869	16.5346
9071	ENSG00000174842	GLMN	protein_coding	0.718273	4.43427	41.0084	1.79676e-05	8.21099e-05	0.764129	4.43427	42.4097	1.50509e-05	6.97521e-05	-0.27837	4.43427	6.22822	0.0259591	0.0856388	-0.324226	4.43427	7.56579	0.0158455	0.051666	0.0458559	4.43427	0.0798827	0.78167	0.999957	2910	5.50606	6.61239	10.7227	10.5023	4.81049	4.81384	8.22419	8.83238
9072	ENSG00000174851	YIF1A	protein_coding	-1.85197	3.81724	184.312	2.3893e-09	9.05863e-08	-1.74881	3.81724	128.087	2.39942e-08	4.01734e-07	-0.606989	3.81724	12.0459	0.00384234	0.0200468	-0.710152	3.81724	34.9051	4.12092e-05	0.000503451	0.103163	3.81724	0.232531	0.637246	0.999957	2345	10.1434	12.2912	3.03329	3.66205	7.07552	6.55893	2.01978	2.25643
9073	ENSG00000174871	CNIH2	protein_coding	-1.46459	1.78807	46.8926	8.79934e-06	4.43022e-05	-1.78383	1.78807	58.755	2.52811e-06	1.48923e-05	-0.381472	1.78807	1.72189	0.210955	0.38397	-0.062234	1.78807	0.134073	0.719824	0.822632	-0.319238	1.78807	0.897744	0.359759	0.999957	2078	2.41319	2.44106	0.882701	1.03678	2.27086	2.36263	0.737162	0.700652
9074	ENSG00000174886	NDUFA11	protein_coding	-1.79262	3.30687	83.5213	3.2726e-07	2.82987e-06	-1.63613	3.30687	50.8888	5.62835e-06	2.96162e-05	-0.640063	3.30687	6.01793	0.028162	0.0912055	-0.796556	3.30687	21.4358	0.000408951	0.00295799	0.156492	3.30687	0.245342	0.628202	0.999957	4839	3.54102	4.13797	0.981757	1.4248	2.12087	2.28561	0.498349	1.01077
9075	ENSG00000174891	RSRC1	protein_coding	0.800816	5.75857	78.2076	4.83276e-07	3.85431e-06	0.845246	5.75857	84.2487	3.10703e-07	2.68419e-06	-0.178957	5.75857	3.99699	0.065761	0.17041	-0.223386	5.75857	5.82159	0.0304176	0.0857722	0.0444293	5.75857	0.119101	0.735238	0.999957	17897	2.24067	2.35572	3.9972	4.57945	2.01994	1.89749	3.37882	3.98726
9076	ENSG00000174903	RAB1B	protein_coding	-1.87066	6.20281	191.544	1.86509e-09	8.01216e-08	-1.80372	6.20281	165.874	4.6899e-09	1.29138e-07	-0.525564	6.20281	13.1841	0.00280298	0.0156751	-0.592503	6.20281	21.7707	0.000382208	0.00280192	0.0669391	6.20281	0.120929	0.733299	0.999957	1950	68.1741	69.9515	17.7664	22.8783	44.2365	47.0012	10.6458	16.8749
9077	ENSG00000174915	PTDSS2	protein_coding	-0.799628	3.32991	31.5608	6.80538e-05	0.000263542	-0.50032	3.32991	13.156	0.00282441	0.00703137	0.354408	3.32991	5.34473	0.0368386	0.11103	0.0551014	3.32991	0.1865	0.672546	0.788514	0.299307	3.32991	2.25101	0.156155	0.999957	6114	1.8057	2.00905	1.19203	1.14982	1.86928	2.07502	1.40673	1.50912
9078	ENSG00000174917	MICOS13	protein_coding	-2.22095	1.34707	38.8182	2.40792e-05	0.000106056	-2.70148	1.34707	45.5141	1.04013e-05	5.04238e-05	-0.547422	1.34707	0.923346	0.353229	0.541177	-0.0668912	1.34707	0.0719483	0.792512	0.875263	-0.480531	1.34707	0.596282	0.453098	0.999957	1474	2.63165	2.94529	0.690394	0.634683	2.55569	2.74452	0.144025	0.784121
9079	ENSG00000174928	C3orf33	protein_coding	0.452914	3.08293	8.34952	0.0120745	0.0253584	0.586007	3.08293	18.8419	0.000707135	0.00205031	0.845043	3.08293	35.278	3.90539e-05	0.000581311	0.71195	3.08293	22.9567	0.000302474	0.00233256	0.133093	3.08293	0.412467	0.531291	0.999957	2061	2.38812	2.62023	3.67768	3.60811	4.13678	3.98523	6.04807	6.6776
9080	ENSG00000174938	SEZ6L2	protein_coding	-1.74466	4.38764	192.339	1.81615e-09	7.86588e-08	-1.75193	4.38764	181.676	2.6205e-09	9.37941e-08	-0.165679	4.38764	1.26111	0.280683	0.465386	-0.158416	4.38764	2.07473	0.172156	0.311102	-0.00726306	4.38764	0.00157457	0.968918	0.999957	4113	7.9581	8.05598	2.38886	2.75469	7.37784	6.90333	1.87723	2.59199
9081	ENSG00000174939	ASPHD1	protein_coding	-1.54903	3.08656	45.486	1.03614e-05	5.09033e-05	-1.52009	3.08656	51.8331	5.08618e-06	2.7089e-05	0.47132	3.08656	3.09532	0.100757	0.229613	0.442389	3.08656	6.01787	0.0281626	0.0807479	0.028932	3.08656	0.00812292	0.929487	0.999957	2312	4.25388	4.66947	1.15918	2.19128	6.26056	5.77313	1.68171	2.76467
9082	ENSG00000174943	KCTD13	protein_coding	0.406436	4.58873	12.0099	0.0038818	0.00937638	0.549554	4.58873	24.215	0.000237994	0.000781729	0.549458	4.58873	23.5053	0.000272161	0.0025984	0.40634	4.58873	12.3657	0.00351105	0.0159953	0.143118	4.58873	0.781351	0.391935	0.999957	6458	2.42363	2.79217	3.57172	3.80961	3.3577	3.51114	4.63505	5.8907
9083	ENSG00000174950	CD164L2	protein_coding	-2.74553	0.00455968	17.5336	0.000953075	0.00271318	-1.79112	0.00455968	9.28753	0.00886938	0.019343	0.868025	0.00455968	0.864717	0.368507	0.555591	-0.0863835	0.00455968	0.0454192	0.834372	0.902522	0.954408	0.00455968	0.879264	0.36463	0.999957	1994	1.05044	0.48288	0.115443	0.180507	0.505	0.970886	0.185246	0.295298
9084	ENSG00000174951	FUT1	protein_coding	-0.544609	2.58426	7.88024	0.0141883	0.0292042	-0.39935	2.58426	4.26846	0.0582212	0.0985643	0.145597	2.58426	0.473755	0.502722	0.678759	0.000337496	2.58426	3.65336e-06	0.998502	0.999078	0.145259	2.58426	0.278089	0.606368	0.999957	4343	1.52283	1.58596	1.24833	1.0184	1.45361	1.64543	1.35824	1.08781
9085	ENSG00000174953	DHX36	protein_coding	0.651754	7.38384	61.3904	1.9691e-06	1.23116e-05	0.593086	7.38384	51.4407	5.30302e-06	2.81059e-05	0.249524	7.38384	9.16865	0.00919882	0.0394165	0.308192	7.38384	13.7671	0.00239842	0.0118754	-0.0586683	7.38384	0.251753	0.623788	0.999957	10552	10.455	11.2926	18.0507	18.4649	12.8336	13.9702	21.2548	20.9129
9086	ENSG00000174989	FBXW8	protein_coding	0.231598	5.16729	3.47879	0.0836593	0.133528	0.272625	5.16729	4.66063	0.0490604	0.0851831	-0.112322	5.16729	0.801169	0.386157	0.572671	-0.15335	5.16729	1.50749	0.240144	0.392818	0.0410275	5.16729	0.0537042	0.820155	0.999957	5209	6.28812	6.65137	8.71129	7.45306	5.93971	5.63624	7.7609	6.80376
9087	ENSG00000174996	KLC2	protein_coding	-1.32678	4.75942	164.364	4.97175e-09	1.41587e-07	-1.34615	4.75942	137.842	1.51467e-08	2.9158e-07	-0.801793	4.75942	44.8058	1.12324e-05	0.000226163	-0.782426	4.75942	63.1287	1.67921e-06	4.46603e-05	-0.0193669	4.75942	0.0157118	0.902065	0.999957	5479	8.6303	8.73029	3.5339	3.8909	5.1085	4.94565	1.8278	2.32926
9088	ENSG00000175029	CTBP2	protein_coding	-0.202375	7.51721	4.26508	0.0583081	0.0982913	-0.108116	7.51721	1.229	0.286632	0.375337	0.313501	7.51721	10.1707	0.00669558	0.0308239	0.219243	7.51721	5.07843	0.0411139	0.108159	0.0942583	7.51721	0.465011	0.506626	0.999957	11099	15.9782	15.2793	15.3086	13.6746	18.5274	17.7058	17.7843	17.295
9089	ENSG00000175054	ATR	protein_coding	0.9015	8.02376	144.328	1.13375e-08	2.36684e-07	0.785587	8.02376	111.045	5.8172e-08	7.50758e-07	0.29567	8.02376	15.9341	0.00138496	0.00920861	0.411583	8.02376	30.2965	8.30925e-05	0.000858592	-0.115913	8.02376	1.2155	0.289184	0.999957	27234	5.50512	5.97793	11.0461	11.9035	7.53236	7.66659	13.0666	14.3202
9090	ENSG00000175063	UBE2C	protein_coding	-1.22384	4.1386	118.842	3.82434e-08	5.5736e-07	-1.2207	4.1386	92.9213	1.72545e-07	1.69936e-06	-0.727044	4.1386	29.6023	9.29608e-05	0.00111932	-0.730185	4.1386	47.4853	8.21333e-06	0.000148262	0.00314139	4.1386	0.000306486	0.986284	0.999957	1286	23.2538	23.0598	10.7472	10.469	14.0122	13.8178	5.75962	6.78577
9091	ENSG00000175066	GK5	protein_coding	1.18931	6.54985	196.741	1.56955e-09	7.30514e-08	1.09061	6.54985	164.911	4.86735e-09	1.32561e-07	-0.085642	6.54985	1.07292	0.318175	0.504351	0.0130594	6.54985	0.023248	0.881031	0.932185	-0.0987014	6.54985	0.687398	0.421223	0.999957	12143	4.63072	4.71986	10.5507	12.3037	4.58191	4.81428	9.63958	11.29
9092	ENSG00000175073	VCPIP1	protein_coding	0.478179	7.64827	36.675	3.2051e-05	0.00013633	0.512142	7.64827	43.4643	1.32114e-05	6.23032e-05	0.875663	7.64827	124.448	2.87142e-08	2.70234e-06	0.8417	7.64827	114.189	4.89687e-08	3.64882e-06	0.0339628	7.64827	0.094361	0.763311	0.999957	9956	11.7093	11.5913	17.3561	17.3394	20.3701	21.2114	30.4573	31.4607
9093	ENSG00000175087	PDIK1L	protein_coding	0.77377	5.45351	64.1922	1.52599e-06	9.92413e-06	0.725555	5.45351	57.3921	2.88249e-06	1.66457e-05	0.132386	5.45351	1.96912	0.182737	0.347527	0.180601	5.45351	3.42384	0.0858812	0.187067	-0.0482149	5.45351	0.126212	0.727787	0.999957	4560	6.56305	6.55856	11.1215	12.9243	7.78171	7.01249	11.9452	13.6524
9094	ENSG00000175093	SPSB4	protein_coding	-0.655097	1.56633	7.8677	0.0142517	0.029313	-1.40774	1.56633	34.7388	4.22357e-05	0.000170222	-0.356924	1.56633	1.57773	0.230031	0.4067	0.395715	1.56633	4.13396	0.0618232	0.147124	-0.752639	1.56633	4.7787	0.0466466	0.999957	3795	0.90612	0.825073	0.613979	0.5677	1.14312	1.11957	0.403642	0.506685
9095	ENSG00000175104	TRAF6	protein_coding	1.21533	5.57857	124.017	2.9342e-08	4.64759e-07	1.16068	5.57857	137.852	1.51392e-08	2.9158e-07	1.26642	5.57857	159.398	6.04372e-09	8.37626e-07	1.32106	5.57857	150.196	8.8135e-09	1.09132e-06	-0.0546446	5.57857	0.139147	0.714823	0.999957	8129	1.92828	2.10966	5.24129	4.72588	4.98572	5.0311	11.6284	11.7324
9096	ENSG00000175105	ZNF654	protein_coding	0.611394	6.16552	48.1007	7.65835e-06	3.92306e-05	0.722088	6.16552	69.1137	9.96582e-07	6.81891e-06	0.426915	6.16552	24.3174	0.000233481	0.00231137	0.31622	6.16552	12.8762	0.00304813	0.0142988	0.110695	6.16552	0.804025	0.385335	0.999957	6800	7.29795	6.82667	11.0993	12.0129	8.41303	9.11282	14.0443	16.1834
9097	ENSG00000175106	TVP23C	protein_coding	0.668778	5.16726	44.2715	1.19768e-05	5.77026e-05	0.502174	5.16726	23.93	0.000251088	0.000820632	-0.281656	5.16726	7.89093	0.0141353	0.0545536	-0.115053	5.16726	1.25528	0.28175	0.439796	-0.166604	5.16726	1.34752	0.265486	0.999957	6752	3.94844	4.67954	7.10065	7.54506	3.73657	4.19013	5.66163	6.05406
9098	ENSG00000175110	MRPS22	protein_coding	-0.166609	5.64182	2.36655	0.146669	0.21445	0.0700991	5.64182	0.393354	0.540825	0.623673	-0.296406	5.64182	7.08601	0.0188285	0.0675835	-0.533114	5.64182	23.9762	0.000248909	0.00201177	0.236708	5.64182	2.31316	0.150961	0.999957	16385	3.48701	3.69179	3.07914	3.78699	2.31235	2.631	2.35416	3.08303
9099	ENSG00000175115	PACS1	protein_coding	-0.842599	5.86438	93.8585	1.62383e-07	1.65278e-06	-0.886302	5.86438	99.2351	1.15817e-07	1.25077e-06	-0.301184	5.86438	10.9651	0.0052611	0.0256195	-0.257481	5.86438	9.29257	0.00883683	0.0329132	-0.0437033	5.86438	0.12409	0.729985	0.999957	9587	8.44702	8.15839	4.91876	4.98897	6.98737	6.84806	3.67609	4.15943
9100	ENSG00000175130	MARCKSL1	protein_coding	-1.33695	5.45192	156.073	6.90987e-09	1.74651e-07	-1.31318	5.45192	173.927	3.46468e-09	1.08414e-07	0.912554	5.45192	68.5472	1.0453e-06	3.81803e-05	0.888786	5.45192	85.7998	2.78627e-07	1.17684e-05	0.0237679	5.45192	0.026681	0.872627	0.999957	1546	25.3091	29.9126	10.7319	12.7381	48.6089	53.0365	20.7232	22.0397
9101	ENSG00000175137	SH3BP5L	protein_coding	-0.727229	4.68713	44.0996	1.22284e-05	5.87334e-05	-0.976883	4.68713	79.2571	4.46662e-07	3.58869e-06	-0.0365165	4.68713	0.0975951	0.759426	0.861037	0.213137	4.68713	4.338	0.0564576	0.137329	-0.249653	4.68713	2.58259	0.130776	0.999957	5724	5.13935	5.29532	3.04126	3.73619	6.13275	5.90172	2.89671	3.51722
9102	ENSG00000175166	PSMD2	protein_coding	-0.700805	8.78372	75.59	5.90635e-07	4.50875e-06	-0.705088	8.78372	75.6259	5.8899e-07	4.4702e-06	-0.516032	8.78372	40.5069	1.91649e-05	0.000339351	-0.511749	8.78372	40.6442	1.88283e-05	0.000276524	-0.00428325	8.78372	0.0014175	0.970509	0.999957	4960	123.73	128.352	83.9184	81.7626	86.4278	89.6005	56.461	56.2239
9103	ENSG00000175182	FAM131A	protein_coding	-0.912428	4.52599	56.0954	3.27709e-06	1.88459e-05	-1.21527	4.52599	105.321	8.05268e-08	9.58446e-07	0.191675	4.52599	2.15732	0.164414	0.324112	0.494514	4.52599	20.2177	0.000525934	0.00360552	-0.302839	4.52599	3.14787	0.098179	0.999957	8925	2.54308	3.11928	1.47667	1.75126	4.03452	3.88471	1.66066	1.9157
9104	ENSG00000175183	CSRP2	protein_coding	-0.453106	4.61393	16.078	0.00133745	0.00365447	-0.101482	4.61393	0.662549	0.429544	0.520035	-0.618385	4.61393	25.4043	0.000191181	0.00197164	-0.970009	4.61393	71.1292	8.43215e-07	2.67971e-05	0.351624	4.61393	4.36185	0.0558675	0.999957	5842	6.03521	5.96089	4.32774	5.08066	3.30445	2.79375	2.68224	3.28063
9105	ENSG00000175193	PARL	protein_coding	-0.303041	6.2209	10.5771	0.00591182	0.0135816	-0.355679	6.2209	14.2422	0.00211801	0.00544161	-0.183902	6.2209	3.73689	0.0741015	0.185641	-0.131263	6.2209	2.02685	0.176854	0.316982	-0.0526384	6.2209	0.157918	0.697186	0.999957	2268	37.8826	36.6205	32.4938	32.0614	32.0121	35.783	28.1725	27.067
9106	ENSG00000175197	DDIT3	protein_coding	-0.644855	2.37271	10.6799	0.00573099	0.0132209	-0.686051	2.37271	11.3616	0.00468	0.0109853	-0.0828785	2.37271	0.135451	0.718455	0.834819	-0.0416823	2.37271	0.0552303	0.817667	0.892189	-0.0411962	2.37271	0.020666	0.88778	0.999957	1307	4.65237	4.86486	2.56375	4.05757	4.68454	4.51473	2.71043	3.30846
9107	ENSG00000175198	PCCA	protein_coding	0.472586	3.70906	9.23257	0.00901007	0.019686	0.189018	3.70906	1.33938	0.266869	0.354052	-0.373077	3.70906	5.4956	0.0346488	0.106316	-0.0895087	3.70906	0.314666	0.583864	0.72093	-0.283568	3.70906	1.58156	0.229493	0.999957	7288	1.43851	1.75461	2.54868	2.14463	1.42125	1.56291	1.89572	1.64127
9108	ENSG00000175203	DCTN2	protein_coding	-0.771154	4.55121	46.5569	9.13935e-06	4.5783e-05	-0.549761	4.55121	19.7069	0.00058614	0.00173169	-0.592425	4.55121	22.3432	0.000341041	0.00310396	-0.813818	4.55121	53.2242	4.39227e-06	9.27022e-05	0.221393	4.55121	1.73575	0.209227	0.999957	9995	3.65506	3.50427	2.16479	2.33275	2.02189	2.03977	1.56146	1.33023
9109	ENSG00000175213	ZNF408	protein_coding	-1.07128	1.96597	23.6382	0.000265422	0.000872395	-1.35323	1.96597	43.366	1.33773e-05	6.30154e-05	0.202916	1.96597	0.611075	0.447647	0.631608	0.484857	1.96597	7.85309	0.0143239	0.0478942	-0.281941	1.96597	0.812038	0.383045	0.999957	2866	1.64457	1.40042	0.751941	0.8226	2.11972	2.12096	0.797571	0.961845
9110	ENSG00000175215	CTDSP2	protein_coding	-0.226904	6.41298	3.01011	0.105111	0.162216	-0.293439	6.41298	5.09912	0.0407615	0.0727379	0.190155	6.41298	2.07753	0.171885	0.334374	0.25669	6.41298	3.97335	0.0664712	0.155195	-0.0665348	6.41298	0.130326	0.723585	0.999957	5432	15.2751	15.0951	15.0167	12.6198	18.4471	17.6728	16.9277	13.7325
9111	ENSG00000175216	CKAP5	protein_coding	0.255033	7.91544	7.30686	0.0173808	0.0347404	0.333426	7.91544	12.4017	0.00347587	0.00844986	-0.0916304	7.91544	0.941008	0.348788	0.536491	-0.170024	7.91544	3.24014	0.0938438	0.199917	0.0783935	7.91544	0.3445	0.566764	0.999957	8538	26.5714	25.8599	34.008	32.8456	23.8061	22.594	31.9022	29.0295
9112	ENSG00000175220	ARHGAP1	protein_coding	-0.748678	4.36616	24.9155	0.000209011	0.000706245	-1.03416	4.36616	46.8572	8.82735e-06	4.36417e-05	-0.0862064	4.36616	0.280997	0.604511	0.755245	0.199274	4.36616	2.06254	0.173336	0.312731	-0.285481	4.36616	1.78348	0.203428	0.999957	6142	3.9444	3.94975	2.82004	2.16992	4.71589	4.30006	2.45915	2.13755
9113	ENSG00000175221	MED16	protein_coding	-1.35272	3.05009	69.9481	9.29691e-07	6.55355e-06	-1.43454	3.05009	57.3641	2.89092e-06	1.66828e-05	-0.69993	3.05009	11.1043	0.00504811	0.024854	-0.618112	3.05009	18.1027	0.000833685	0.00519299	-0.0818184	3.05009	0.101949	0.754307	0.999957	4222	3.24613	3.36322	1.49134	1.27214	2.34627	1.9394	0.839065	0.83461
9114	ENSG00000175224	ATG13	protein_coding	-0.201607	4.89697	2.67956	0.124336	0.186822	-0.24199	4.89697	3.55693	0.0806173	0.13061	-0.356295	4.89697	7.61505	0.0155715	0.0586737	-0.315912	4.89697	6.66562	0.0219908	0.0666185	-0.0403827	4.89697	0.0515462	0.823738	0.999957	7001	4.91031	4.97407	4.86936	4.28793	3.74302	4.17179	3.73256	3.23296
9115	ENSG00000175265	GOLGA8A	protein_coding	-0.453896	6.85481	18.256	0.000805388	0.00233547	-0.448564	6.85481	17.807	0.00089139	0.00251898	0.0484144	6.85481	0.203002	0.659337	0.795354	0.0430831	6.85481	0.16909	0.687264	0.799458	0.00533131	6.85481	0.00126214	0.972171	0.999957	7312	18.3965	16.6551	14.1551	13.1814	18.7805	17.1887	14.3198	13.1665
9116	ENSG00000175274	TP53I11	protein_coding	-1.53835	3.02054	89.5083	2.1623e-07	2.05418e-06	-1.23155	3.02054	53.8819	4.10323e-06	2.25918e-05	0.0449817	3.02054	0.0516393	0.823582	0.902323	-0.261819	3.02054	3.63538	0.0776964	0.174135	0.3068	3.02054	1.61995	0.224217	0.999957	7345	1.74602	1.60712	0.642826	0.597559	1.48473	1.30164	0.597795	0.65229
9117	ENSG00000175279	CENPS	protein_coding	-1.2361	2.52063	48.3925	7.41187e-06	3.81009e-05	-0.670542	2.52063	13.83	0.0023591	0.00598885	0.248121	2.52063	1.43007	0.251986	0.433388	-0.317436	2.52063	4.27254	0.0581163	0.140392	0.565557	2.52063	4.79864	0.0462505	0.999957	1748	4.22107	5.05104	1.90026	2.35595	3.76132	3.63743	2.35014	2.53101
9118	ENSG00000175283	DOLK	protein_coding	-1.51461	3.30173	88.1248	2.37435e-07	2.20524e-06	-1.73114	3.30173	159.138	6.10855e-09	1.56294e-07	0.775903	3.30173	18.3968	0.00078044	0.00589275	0.99243	3.30173	66.2723	1.2706e-06	3.63506e-05	-0.216526	3.30173	0.962491	0.343522	0.999957	2074	4.78672	4.52454	1.65782	1.87136	9.11288	9.30312	2.6624	3.17841
9119	ENSG00000175305	CCNE2	protein_coding	1.07774	5.66276	161.014	5.66802e-09	1.52865e-07	1.17144	5.66276	170.648	3.91299e-09	1.15786e-07	-0.648324	5.66276	58.9857	2.47e-06	7.165e-05	-0.742018	5.66276	68.5209	1.04762e-06	3.14499e-05	0.0936938	5.66276	0.581063	0.458784	0.999957	4397	8.88823	8.90036	19.0223	21.1807	5.34282	5.25517	11.7235	13.218
9120	ENSG00000175309	PHYKPL	protein_coding	-0.122766	5.32488	1.71857	0.211367	0.291052	0.0393289	5.32488	0.182456	0.675889	0.743842	0.341108	5.32488	13.1119	0.00285837	0.0159312	0.179014	5.32488	3.82394	0.0711766	0.163248	0.162094	5.32488	1.52335	0.237808	0.999957	8439	4.17795	4.61348	4.0811	4.56432	4.99149	4.90652	4.92819	5.71722
9121	ENSG00000175315	CST6	protein_coding	-1.97347	3.79258	135.89	1.65681e-08	3.08681e-07	-2.12778	3.79258	142.809	1.21222e-08	2.47879e-07	-0.265618	3.79258	1.52475	0.237604	0.415907	-0.111312	3.79258	0.63246	0.439979	0.597211	-0.154306	3.79258	0.361415	0.557511	0.999957	592	32.7807	42.8526	9.45354	11.3031	33.3728	36.1986	6.67392	10.1775
9122	ENSG00000175318	GRAMD2A	protein_coding	-0.586325	4.85712	29.1379	0.00010031	0.000371304	-0.701745	4.85712	42.6354	1.46336e-05	6.8071e-05	0.126955	4.85712	1.25482	0.281835	0.466491	0.242375	4.85712	5.57241	0.0335927	0.0926416	-0.11542	4.85712	0.569605	0.463157	0.999957	4990	6.14611	6.4936	4.60494	4.38075	7.34479	7.53382	4.94718	4.59601
9123	ENSG00000175322	ZNF519	protein_coding	0.774098	5.0419	54.2702	3.94194e-06	2.2059e-05	0.866529	5.0419	70.973	8.54077e-07	6.03759e-06	0.336892	5.0419	11.0646	0.00510776	0.0250439	0.24446	5.0419	5.28437	0.0377598	0.101148	0.0924312	5.0419	0.396094	0.539439	0.999957	15787	1.35696	1.33544	2.25731	2.68008	1.53933	1.63754	2.71995	3.33925
9124	ENSG00000175324	LSM1	protein_coding	-0.627914	3.68886	25.1637	0.000199734	0.000679498	-0.525703	3.68886	18.0355	0.00084638	0.00240568	0.172002	3.68886	1.64849	0.220396	0.394654	0.0697907	3.68886	0.366291	0.554899	0.696927	0.102211	3.68886	0.334426	0.572422	0.999957	1676	8.49533	8.95366	5.8624	6.23491	8.60789	9.63196	6.33141	6.91808
9125	ENSG00000175334	BANF1	protein_coding	-1.80335	5.69784	188.206	2.08849e-09	8.42953e-08	-1.7776	5.69784	174.967	3.33488e-09	1.07164e-07	-0.216127	5.69784	2.29695	0.152294	0.307257	-0.241874	5.69784	4.00343	0.0655694	0.153651	0.0257477	5.69784	0.0189335	0.892554	0.999957	1496	54.4574	58.9227	14.7947	20.2252	45.7483	49.7125	11.9654	17.3144
9126	ENSG00000175348	TMEM9B	protein_coding	0.486066	4.82245	18.1466	0.000825431	0.0023882	0.562376	4.82245	25.2515	0.000196558	0.000657928	0.28523	4.82245	6.52356	0.0231965	0.0788746	0.20892	4.82245	3.34581	0.0891599	0.192378	0.0763095	4.82245	0.228168	0.640396	0.999957	2825	7.54212	7.31114	10.6737	11.5973	8.19797	8.90819	13.9878	12.2857
9127	ENSG00000175352	NRIP3	protein_coding	-0.0198462	2.85032	0.0160394	0.901055	0.926571	0.516421	2.85032	6.96406	0.0196881	0.0388206	-0.684604	2.85032	15.1928	0.00166281	0.010566	-1.22087	2.85032	49.0579	6.87955e-06	0.000129232	0.536267	2.85032	4.57843	0.0508306	0.999957	5138	1.7157	1.89507	2.0315	1.75045	0.802646	0.747782	1.21534	1.08826
9128	ENSG00000175354	PTPN2	protein_coding	0.596452	6.43613	49.1125	6.83714e-06	3.55346e-05	0.601909	6.43613	50.2763	6.01451e-06	3.13834e-05	0.120665	6.43613	2.0501	0.174552	0.337612	0.115208	6.43613	1.82221	0.198872	0.343983	0.00545751	6.43613	0.00206919	0.964373	0.999957	8718	7.16771	7.62393	11.9827	11.9022	7.93223	8.01169	12.6807	12.5656
9129	ENSG00000175376	EIF1AD	protein_coding	-0.561141	5.11637	17.7796	0.000896972	0.00256997	-0.483729	5.11637	12.3536	0.00352292	0.00855008	-0.270436	5.11637	3.7105	0.0750163	0.187216	-0.347847	5.11637	7.13699	0.0184822	0.0581828	0.0774112	5.11637	0.163413	0.692256	0.999957	3327	13.1817	13.6422	10.869	8.44301	10.4296	10.5586	8.23214	7.41459
9130	ENSG00000175387	SMAD2	protein_coding	0.564837	8.35738	38.9381	2.35461e-05	0.000104058	0.611623	8.35738	44.6816	1.14005e-05	5.46622e-05	-0.720115	8.35738	62.6482	1.7541e-06	5.63185e-05	-0.766901	8.35738	70.4553	8.91254e-07	2.78973e-05	0.0467859	8.35738	0.132962	0.720932	0.999957	36426	8.92698	8.76774	14.2308	13.7341	5.44673	4.90444	8.37379	8.13284
9131	ENSG00000175390	EIF3F	protein_coding	-0.414068	6.05637	25.054	0.000203772	0.000691161	-0.304288	6.05637	12.9314	0.00300242	0.00741966	-0.316245	6.05637	13.7901	0.0023839	0.0138973	-0.426024	6.05637	26.8683	0.000147374	0.00133936	0.10978	6.05637	0.861465	0.369349	0.999957	15136	5.41916	5.63719	4.23307	4.65425	4.2088	3.98152	3.27283	3.66795
9132	ENSG00000175395	ZNF25	protein_coding	0.947399	2.89114	34.1574	4.59552e-05	0.000186961	0.84948	2.89114	26.8585	0.000147633	0.000510819	-0.0450197	2.89114	0.0864423	0.773145	0.87029	0.0529	2.89114	0.0922524	0.765884	0.855988	-0.0979197	2.89114	0.178281	0.679388	0.999957	4257	1.15619	1.1975	2.54099	2.26383	1.13085	1.30255	2.26392	2.28495
9133	ENSG00000175416	CLTB	protein_coding	-1.4974	4.25652	100.075	1.10032e-07	1.22053e-06	-1.47014	4.25652	82.5381	3.51116e-07	2.9544e-06	-0.460758	4.25652	6.77176	0.0211376	0.0737735	-0.488021	4.25652	12.8717	0.0030519	0.0143032	0.0272626	4.25652	0.0147389	0.905129	0.999957	1963	14.7736	17.6886	4.931	7.51386	11.1312	11.9007	3.85326	4.88723
9134	ENSG00000175426	PCSK1	protein_coding	0.307775	3.26885	3.60605	0.0787732	0.126948	0.336137	3.26885	3.1782	0.0967281	0.152386	-0.698714	3.26885	16.0213	0.00135598	0.00905692	-0.727077	3.26885	17.2665	0.00100931	0.00603966	0.0283629	3.26885	0.0130746	0.910619	0.999957	5357	1.97867	1.91173	2.65075	2.48158	1.04966	1.30551	1.74627	1.33016
9135	ENSG00000175445	LPL	protein_coding	0.0680395	5.07502	0.208704	0.654924	0.726442	0.107676	5.07502	0.485173	0.497705	0.584349	-0.322467	5.07502	4.42489	0.0543426	0.148201	-0.362104	5.07502	5.80714	0.0305918	0.0861759	0.0396362	5.07502	0.0341041	0.856184	0.999957	4131	8.8154	8.53355	11.041	8.26689	6.86763	6.57794	8.151	6.93225
9136	ENSG00000175455	CCDC14	protein_coding	0.742345	8.5293	77.923	4.93794e-07	3.91193e-06	0.6436	8.5293	58.9024	2.4898e-06	1.47083e-05	0.144942	8.5293	3.01688	0.104757	0.235974	0.243687	8.5293	8.44759	0.0116802	0.0409651	-0.0987451	8.5293	0.697295	0.417979	0.999957	11454	23.1149	20.9097	39.2832	39.5121	26.1505	25.7819	41.7383	42.988
9137	ENSG00000175467	SART1	protein_coding	-0.924411	4.85467	73.7431	6.8292e-07	5.05382e-06	-1.07874	4.85467	85.8335	2.77975e-07	2.45822e-06	-0.698056	4.85467	33.7857	4.85428e-05	0.000686507	-0.543727	4.85467	27.3778	0.000134923	0.00125313	-0.154329	4.85467	0.943382	0.3482	0.999957	4593	9.88136	9.38787	5.29506	5.58504	6.5032	6.67437	2.81653	3.73707
9138	ENSG00000175470	PPP2R2D	protein_coding	-0.573802	5.22058	30.662	7.83839e-05	0.000298112	-0.520239	5.22058	25.922	0.000174171	0.000591645	0.245669	5.22058	5.30813	0.037394	0.112258	0.192106	5.22058	3.7623	0.0732332	0.166967	0.0535632	5.22058	0.135534	0.718373	0.999957	7392	5.52527	5.34538	4.05943	3.73591	6.25213	6.11377	4.51266	4.49219
9139	ENSG00000175482	POLD4	protein_coding	-0.550006	3.63109	14.5624	0.00195031	0.00510324	-0.462613	3.63109	12.4267	0.0034517	0.0083952	0.634634	3.63109	18.5441	0.000755231	0.00575466	0.547241	3.63109	18.2989	0.000797694	0.00501387	0.0873928	3.63109	0.199837	0.661819	0.999957	3054	3.50112	4.0138	2.44369	3.07796	5.48744	5.41074	3.7215	4.57192
9140	ENSG00000175505	CLCF1	protein_coding	-0.928852	4.61188	50.7492	5.71324e-06	3.04287e-05	-0.623515	4.61188	24.275	0.000235338	0.000773924	0.422951	4.61188	9.56314	0.0081022	0.0357934	0.117614	4.61188	0.957843	0.344651	0.505914	0.305337	4.61188	2.81205	0.116154	0.999957	1836	17.1335	14.0371	7.8931	9.7671	17.6553	16.0601	11.1014	11.8011
9141	ENSG00000175536	LIPT2	protein_coding	-0.500115	1.88528	4.20057	0.0600071	0.100754	-0.175919	1.88528	0.743432	0.403364	0.495228	0.880511	1.88528	13.2018	0.00278989	0.0156205	0.556314	1.88528	7.44679	0.0165314	0.0532884	0.324196	1.88528	1.03071	0.327538	0.999957	2371	1.14732	1.57582	1.00733	1.05146	1.90995	2.03851	1.91813	1.7253
9142	ENSG00000175538	KCNE3	protein_coding	1.42863	2.6912	62.0135	1.8594e-06	1.17315e-05	1.45752	2.6912	61.5568	1.93939e-06	1.18924e-05	-0.0352847	2.6912	0.047661	0.830394	0.9065	-0.0641656	2.6912	0.0927473	0.765278	0.855655	0.028881	2.6912	0.0118498	0.91489	0.999957	3599	0.83956	1.12921	2.69762	2.8941	0.993812	0.869817	2.75639	2.5359
9143	ENSG00000175548	ALG10B	protein_coding	1.18519	4.98539	162.551	5.33561e-09	1.46898e-07	0.993032	4.98539	100.505	1.0719e-07	1.17956e-06	-0.707419	4.98539	58.9394	2.48102e-06	7.17196e-05	-0.515257	4.98539	26.7997	0.000149151	0.00135108	-0.192162	4.98539	2.00588	0.178963	0.999957	11258	2.08812	2.00705	4.71457	5.25598	1.41674	1.4407	2.8486	3.08584
9144	ENSG00000175550	DRAP1	protein_coding	-1.25763	3.85686	55.9761	3.31653e-06	1.90376e-05	-1.28681	3.85686	42.0046	1.58348e-05	7.28301e-05	-0.927163	3.85686	19.7611	0.000579404	0.00469451	-0.897989	3.85686	31.7288	6.63005e-05	0.000727992	-0.0291735	3.85686	0.0123452	0.913137	0.999957	1722	13.7054	16.2402	6.01065	7.46437	7.75615	8.25296	2.40387	4.54473
9145	ENSG00000175556	LONRF3	protein_coding	0.722018	4.96156	47.1176	8.56638e-06	4.32777e-05	0.691723	4.96156	43.9595	1.24376e-05	5.89105e-05	0.121209	4.96156	1.39681	0.257312	0.439029	0.151503	4.96156	2.01563	0.177978	0.318235	-0.0302945	4.96156	0.0419203	0.840774	0.999957	4041	5.03744	5.82237	9.54758	9.54862	5.71341	6.28418	10.0974	10.0991
9146	ENSG00000175567	UCP2	protein_coding	-1.23037	4.41994	105.711	7.87216e-08	9.45076e-07	-1.2634	4.41994	117.325	4.14125e-08	5.90691e-07	0.248868	4.41994	3.62763	0.0779787	0.192303	0.281893	4.41994	7.05114	0.0190697	0.0596229	-0.0330246	4.41994	0.038368	0.847574	0.999957	2768	9.5561	9.49292	3.84465	4.91277	11.5474	11.5065	5.15024	4.88767
9147	ENSG00000175573	C11orf68	protein_coding	-1.61609	2.56468	63.3382	1.6483e-06	1.05868e-05	-1.24919	2.56468	55.0801	3.63073e-06	2.03651e-05	1.00004	2.56468	19.3225	0.000636784	0.00503993	0.633134	2.56468	18.0203	0.000849393	0.00526455	0.366905	2.56468	1.78684	0.203028	0.999957	1704	3.56846	4.01257	1.35029	1.32394	5.54804	6.11778	2.26333	2.90952
9148	ENSG00000175575	PAAF1	protein_coding	0.210237	4.15554	2.35446	0.147627	0.215649	0.130857	4.15554	0.811454	0.38321	0.475052	-0.394715	4.15554	7.67066	0.0152689	0.0578369	-0.315335	4.15554	5.10123	0.0407258	0.107285	-0.0793805	4.15554	0.158075	0.697043	0.999957	7922	2.36189	2.19979	2.59137	3.07567	1.94125	1.71053	2.29526	1.86776
9149	ENSG00000175581	MRPL48	protein_coding	-0.529658	3.58007	16.5773	0.00118655	0.00328534	-0.209558	3.58007	1.98693	0.180896	0.257464	-0.546929	3.58007	13.7862	0.0023864	0.0139065	-0.86703	3.58007	43.798	1.26847e-05	0.000203111	0.3201	3.58007	2.61194	0.128785	0.999957	3830	4.37708	4.55006	3.18217	3.44445	2.57399	2.30379	1.9093	2.52228
9150	ENSG00000175582	RAB6A	protein_coding	0.291933	7.94632	9.20925	0.00907835	0.0198227	0.277278	7.94632	8.24736	0.0125015	0.0261574	-0.177977	7.94632	3.41189	0.0863739	0.206633	-0.163322	7.94632	2.87572	0.112456	0.228438	-0.0146547	7.94632	0.0115765	0.915873	0.999957	4896	47.1845	46.2912	63.1776	59.0075	41.5732	41.5501	55.0494	49.9086
9151	ENSG00000175591	P2RY2	protein_coding	-0.727277	3.71269	22.2651	0.00034635	0.00110576	-0.76183	3.71269	29.5536	9.37021e-05	0.000342203	0.607075	3.71269	14.3295	0.00207072	0.012496	0.641627	3.71269	22.8587	0.000308284	0.00236447	-0.0345526	3.71269	0.0270157	0.871838	0.999957	8953	1.31077	1.47899	1.00297	0.785214	2.12964	2.19201	1.26244	1.40682
9152	ENSG00000175592	FOSL1	protein_coding	-1.24724	1.85818	33.7244	4.90091e-05	0.000197485	-0.930598	1.85818	11.3659	0.00467468	0.0109749	-0.713734	1.85818	5.93392	0.0291039	0.0933714	-1.03037	1.85818	26.3852	0.000160476	0.00143234	0.316639	1.85818	0.763372	0.397292	0.999957	1887	3.12414	3.63679	1.48208	1.59029	1.51717	1.80712	0.678582	1.17808
9153	ENSG00000175595	ERCC4	protein_coding	0.924424	5.54739	99.9697	1.10731e-07	1.22719e-06	1.03621	5.54739	133.201	1.87781e-08	3.37037e-07	0.529889	5.54739	35.7747	3.63787e-05	0.000550692	0.418105	5.54739	20.1598	0.000532384	0.00363973	0.111784	5.54739	0.75713	0.399176	0.999957	15850	1.56504	1.74371	3.26772	3.43845	2.20725	2.18744	4.68536	4.71683
9154	ENSG00000175600	SUGCT	protein_coding	0.468026	2.17343	5.34649	0.0368126	0.0663654	0.0292252	2.17343	0.02159	0.885318	0.914081	-0.0820464	2.17343	0.164929	0.690913	0.816534	0.356754	2.17343	3.21337	0.0950781	0.201848	-0.438801	2.17343	2.39368	0.144548	0.999957	2829	1.33021	1.1781	1.73084	1.98232	1.43252	1.77137	1.80749	1.58745
9155	ENSG00000175602	CCDC85B	protein_coding	-1.22687	2.63582	31.4153	6.96268e-05	0.000268716	-2.05619	2.63582	110.755	5.91469e-08	7.61765e-07	0.19458	2.63582	0.557157	0.46799	0.64998	1.0239	2.63582	39.2458	2.26089e-05	0.000317939	-0.829317	2.63582	7.1813	0.018188	0.999957	963	5.44793	7.15249	2.32872	3.53809	13.0045	12.2768	2.99353	3.45132
9156	ENSG00000175606	TMEM70	protein_coding	-0.393937	4.20603	10.1804	0.00667547	0.0151078	-0.385144	4.20603	10.9381	0.00530355	0.0122992	0.482437	4.20603	14.7227	0.00187208	0.0115601	0.473644	4.20603	17.2104	0.00102251	0.00609962	0.00879252	4.20603	0.00269188	0.959368	0.999957	2982	5.28763	6.16527	4.16534	5.19604	7.96583	7.82553	5.95009	6.70664
9157	ENSG00000175634	RPS6KB2	protein_coding	-1.62606	4.31106	150.511	8.69799e-09	2.01662e-07	-1.46558	4.31106	102.88	9.29516e-08	1.06029e-06	-0.483607	4.31106	9.39207	0.0085581	0.037338	-0.644088	4.31106	28.4946	0.000111623	0.00107641	0.160481	4.31106	0.648634	0.43432	0.999957	5815	5.70455	6.33976	1.8652	2.33853	4.11361	3.54973	1.25754	1.66701
9158	ENSG00000175643	RMI2	protein_coding	-0.737686	2.05654	10.936	0.00530722	0.0123449	-0.292718	2.05654	1.47697	0.244722	0.33004	-0.0294562	2.05654	0.0131375	0.910406	0.95344	-0.474424	2.05654	5.20765	0.0389711	0.103649	0.444968	2.05654	1.80542	0.200832	0.999957	3611	1.22826	1.84462	0.96833	0.999814	1.00369	1.19773	0.885334	0.994303
9159	ENSG00000175662	TOM1L2	protein_coding	-0.699062	3.72226	32.5371	5.8556e-05	0.000230774	-0.77776	3.72226	34.7531	4.21254e-05	0.000169884	-0.401957	3.72226	8.38798	0.0119181	0.0480043	-0.323258	3.72226	7.7486	0.0148562	0.0492908	-0.0786982	3.72226	0.188867	0.670609	0.999957	7863	2.30888	2.20347	1.34972	1.64331	1.81057	1.78477	1.06186	1.13527
9160	ENSG00000175691	ZNF77	protein_coding	0.669857	1.56161	6.99475	0.0194684	0.0382936	-0.102744	1.56161	0.187687	0.671574	0.740268	-0.0786541	1.56161	0.102558	0.753601	0.857433	0.693947	1.56161	8.0782	0.0132488	0.0450296	-0.772602	1.56161	4.96312	0.0431463	0.999957	2437	0.754889	0.922737	1.36301	1.45368	1.41886	1.24284	1.04111	1.5691
9161	ENSG00000175697	GPR156	protein_coding	-0.0867488	3.5124	0.313291	0.584678	0.664418	0.374076	3.5124	7.70293	0.0150965	0.0308396	1.04574	3.5124	50.7171	5.7334e-06	0.000134973	0.584915	3.5124	16.9812	0.00107871	0.00636936	0.460825	3.5124	5.03818	0.0418099	0.999957	6186	1.36509	1.31317	1.23001	1.48126	2.16678	1.82079	2.48229	2.93106
9162	ENSG00000175701	MTLN	protein_coding	-1.81173	1.39018	24.1568	0.000240948	0.000800069	-2.07994	1.39018	37.7564	2.76716e-05	0.000117642	0.238917	1.39018	0.2386	0.632927	0.776438	0.507123	1.39018	4.02934	0.0648143	0.152381	-0.268206	1.39018	0.234154	0.636087	0.999957	2051	1.60881	1.56353	0.609926	0.373589	2.54438	1.91046	0.333278	0.823702
9163	ENSG00000175707	KDF1	protein_coding	-0.970578	3.91899	42.3076	1.52446e-05	7.13924e-05	-1.28835	3.91899	114.484	4.81986e-08	6.56338e-07	1.20589	3.91899	64.3283	1.50768e-06	5.02837e-05	1.52366	3.91899	163.948	5.05314e-09	7.12207e-07	-0.31777	3.91899	2.66437	0.125319	0.999957	1855	5.70165	5.68393	2.81259	3.46122	16.2174	16.2792	6.14387	7.83267
9164	ENSG00000175727	MLXIP	protein_coding	-0.825984	6.55204	84.3096	3.09365e-07	2.70229e-06	-0.773686	6.55204	74.884	6.24109e-07	4.67838e-06	0.218568	6.55204	5.71855	0.0316859	0.0993675	0.16627	6.55204	3.6286	0.0779433	0.174531	0.0522981	6.55204	0.171341	0.685312	0.999957	13868	8.04864	7.70887	4.79256	4.71114	9.17126	8.43241	5.06728	5.71081
9165	ENSG00000175756	AURKAIP1	protein_coding	-2.07693	4.31935	167.961	4.33083e-09	1.29236e-07	-2.33034	4.31935	188.616	2.05966e-09	8.143e-08	-0.380325	4.31935	3.62074	0.0782316	0.192698	-0.126922	4.31935	0.879859	0.364439	0.525612	-0.253403	4.31935	1.10095	0.312166	0.999957	1381	22.8624	25.0336	5.36184	6.9048	22.4729	21.1489	3.33869	5.86012
9166	ENSG00000175768	TOMM5	protein_coding	-0.97622	5.48853	71.3023	8.31341e-07	5.96647e-06	-0.87463	5.48853	59.0497	2.45492e-06	1.45297e-05	0.293166	5.48853	5.9804	0.0285772	0.0921316	0.191576	5.48853	3.09129	0.100957	0.211132	0.10159	5.48853	0.393466	0.540768	0.999957	3606	13.2544	16.3903	8.45091	7.59259	16.1354	17.5228	9.14604	10.0502
9167	ENSG00000175785	PRIMA1	protein_coding	-1.05971	1.74148	19.0235	0.000679691	0.0020088	-1.40365	1.74148	36.5013	3.28553e-05	0.000137385	0.0731863	1.74148	0.0625761	0.806172	0.891984	0.41713	1.74148	4.75701	0.0470794	0.11987	-0.343944	1.74148	0.96509	0.342894	0.999957	3896	0.876681	1.10784	0.515719	0.50953	1.41274	1.20144	0.506074	0.544912
9168	ENSG00000175787	ZNF169	protein_coding	0.318742	2.41582	2.14177	0.165838	0.237529	0.350738	2.41582	3.46703	0.0841298	0.135327	0.674088	2.41582	11.1808	0.00493529	0.02439	0.642092	2.41582	9.99776	0.00706512	0.027665	0.031996	2.41582	0.0122713	0.913396	0.999957	5674	0.618303	0.658487	0.826999	0.869017	0.802307	1.17882	1.21681	1.40867
9169	ENSG00000175792	RUVBL1	protein_coding	-0.37211	4.67192	11.4576	0.0045505	0.0107838	-0.432356	4.67192	14.279	0.0020979	0.00539828	-0.311324	4.67192	7.11989	0.0185975	0.0669388	-0.251078	4.67192	5.43943	0.0354456	0.0963984	-0.0602457	4.67192	0.144013	0.710125	0.999957	6998	4.43223	4.32409	3.79205	3.42372	3.50322	3.83219	2.72402	2.95793
9170	ENSG00000175793	SFN	protein_coding	-1.70826	5.95083	276.046	1.73102e-10	2.34694e-08	-1.74761	5.95083	330.323	5.30435e-11	1.56832e-08	1.01663	5.95083	92.1522	1.81415e-07	9.97767e-06	1.05598	5.95083	132.177	1.97087e-08	1.90743e-06	-0.0393556	5.95083	0.0788246	0.78308	0.999957	1308	45.9843	45.8607	13.1975	17.1008	92.9628	97.1376	27.4243	31.8635
9171	ENSG00000175806	MSRA	protein_coding	-0.926824	2.34832	29.2401	9.8653e-05	0.000366071	-0.519454	2.34832	5.45881	0.0351691	0.0641347	-0.794594	2.34832	12.945	0.00299151	0.0165255	-1.20196	2.34832	49.2284	6.75154e-06	0.00012789	0.40737	2.34832	2.04091	0.175458	0.999957	4138	2.02951	2.14588	0.993015	1.38797	0.944864	0.873215	0.651103	0.682298
9172	ENSG00000175826	CTDNEP1	protein_coding	-1.37081	5.16701	153.653	7.63029e-09	1.86438e-07	-1.48331	5.16701	174.087	3.4443e-09	1.08414e-07	-0.122452	5.16701	1.03253	0.327126	0.513775	-0.00995853	5.16701	0.0095628	0.923512	0.956485	-0.112493	5.16701	0.508394	0.48777	0.999957	2636	19.2746	19.4374	8.57341	7.38089	19.401	18.8704	7.07674	7.24534
9173	ENSG00000175832	ETV4	protein_coding	-1.34411	3.30512	53.051	4.47284e-06	2.46322e-05	-1.20222	3.30512	28.9105	0.000104159	0.000375065	-0.830151	3.30512	12.2033	0.00367508	0.0193961	-0.972048	3.30512	31.6088	6.75491e-05	0.000739212	0.141897	3.30512	0.226828	0.641371	0.999957	3515	4.94735	5.24474	1.77471	2.57796	2.3105	2.88624	0.855886	1.53382
9174	ENSG00000175854	SWI5	protein_coding	-0.999868	3.05827	47.7075	8.00831e-06	4.07971e-05	-0.506848	3.05827	10.1499	0.00673887	0.0151892	-0.176155	3.05827	1.08631	0.315285	0.50126	-0.669175	3.05827	24.3098	0.000233825	0.00191756	0.49302	3.05827	5.14456	0.0400003	0.999957	2773	4.45763	4.56601	2.21804	2.64506	2.67132	2.99864	2.13857	2.02843
9175	ENSG00000175866	BAIAP2	protein_coding	-1.53831	5.16968	171.857	3.74044e-09	1.17138e-07	-1.61449	5.16968	169.248	4.12446e-09	1.19247e-07	-0.513598	5.16968	15.1965	0.0016612	0.0105611	-0.437414	5.16968	16.0852	0.00133514	0.00751699	-0.0761836	5.16968	0.198533	0.662849	0.999957	10294	6.02756	5.64601	2.00558	2.31433	4.49651	4.08901	1.24143	1.70953
9176	ENSG00000175874	CREG2	protein_coding	-0.144839	4.02279	1.07174	0.318432	0.407172	-0.444803	4.02279	6.74327	0.0213627	0.0417073	-1.35976	4.02279	69.884	9.34505e-07	3.50047e-05	-1.0598	4.02279	51.8047	5.10095e-06	0.00010405	-0.299963	4.02279	1.83466	0.197436	0.999957	7059	3.48781	3.0402	3.24283	3.06797	1.48758	1.64601	1.35638	1.03779
9177	ENSG00000175879	HOXD8	protein_coding	-1.1388	2.45495	39.5973	2.15821e-05	9.63679e-05	-0.43486	2.45495	6.28246	0.0254246	0.0484026	0.549593	2.45495	7.42681	0.0166494	0.0617718	-0.154351	2.45495	0.994603	0.335862	0.496409	0.703944	2.45495	7.66324	0.0153093	0.999957	2629	2.70959	2.61995	1.16362	1.46342	2.24745	2.5345	1.8016	1.89851
9178	ENSG00000175893	ZDHHC21	protein_coding	0.949445	6.27798	110.325	6.05498e-08	7.80235e-07	0.920866	6.27798	104.529	8.43309e-08	9.88164e-07	0.105503	6.27798	1.42448	0.25287	0.434369	0.134082	6.27798	2.16377	0.163829	0.300155	-0.0285792	6.27798	0.0506811	0.825196	0.999957	9387	5.52615	5.02854	10.818	10.9854	5.85871	5.68083	11.3485	11.4533
9179	ENSG00000175895	PLEKHF2	protein_coding	0.353787	5.7542	14.7798	0.00184509	0.0048657	0.208487	5.7542	6.385	0.0244475	0.0468414	1.49171	5.7542	287.968	1.31112e-10	4.88185e-08	1.63701	5.7542	344.788	3.99439e-11	2.29665e-08	-0.1453	5.7542	1.38336	0.259508	0.999957	3643	6.42114	6.45847	8.75735	8.82594	19.8185	20.0098	23.4898	24.5776
9180	ENSG00000175899	A2M	protein_coding	-0.224596	4.33295	0.403383	0.535783	0.619435	-0.460488	4.33295	1.7906	0.20258	0.282949	0.180369	4.33295	0.246207	0.627603	0.772565	0.416262	4.33295	1.55046	0.233887	0.38567	-0.235892	4.33295	0.228107	0.64044	0.999957	6318	3.66212	2.28339	3.69241	1.66468	4.62972	3.28724	3.86256	2.1044
9181	ENSG00000175906	ARL4D	protein_coding	-1.18869	2.28513	31.4322	6.94437e-05	0.0002683	-1.23802	2.28513	37.347	2.92112e-05	0.000123528	0.225423	2.28513	0.811049	0.383326	0.570235	0.274756	2.28513	2.598	0.129727	0.253668	-0.0493331	2.28513	0.026306	0.873517	0.999957	1578	3.58904	3.91755	1.60596	1.96607	4.16653	4.86681	2.26486	1.74693
9182	ENSG00000175920	DOK7	protein_coding	-1.89691	4.26149	123.372	3.03133e-08	4.76212e-07	-2.22832	4.26149	176.057	3.20521e-09	1.05073e-07	0.0851527	4.26149	0.175893	0.681411	0.810387	0.416559	4.26149	8.78793	0.0104234	0.0374957	-0.331407	4.26149	1.80019	0.201446	0.999957	4036	5.7155	7.03525	1.58175	2.11934	8.65053	8.24409	1.45377	2.36049
9183	ENSG00000175931	UBE2O	protein_coding	-0.745427	5.25735	52.653	4.66281e-06	2.55263e-05	-0.731053	5.25735	54.7596	3.74957e-06	2.09058e-05	0.51601	5.25735	24.041	0.000245889	0.00240571	0.501636	5.25735	27.2195	0.000138655	0.00127876	0.0143749	5.25735	0.0102143	0.920958	0.999957	6413	5.86645	6.14567	3.62407	4.05809	8.33821	8.58477	4.70676	5.98404
9184	ENSG00000175938	ORAI3	protein_coding	-1.30898	2.93202	43.2623	1.35447e-05	6.41662e-05	-1.33534	2.93202	53.7662	4.1526e-06	2.28352e-05	0.459377	2.93202	4.08476	0.0632033	0.16585	0.485743	2.93202	9.36949	0.00862064	0.0323446	-0.0263656	2.93202	0.00883757	0.92646	0.999957	2641	2.94298	3.70591	1.34607	1.54652	4.0031	5.24641	1.94806	1.88988
9185	ENSG00000175970	UNC119B	protein_coding	-0.850925	5.51495	64.0085	1.55127e-06	1.00518e-05	-0.764003	5.51495	50.9687	5.57912e-06	2.93944e-05	0.00737136	5.51495	0.00441693	0.947969	0.972409	-0.0795506	5.51495	0.608473	0.448594	0.60489	0.0869219	5.51495	0.332791	0.573352	0.999957	5172	10.8408	11.6615	6.30939	7.06122	9.60284	11.6127	5.87258	7.20709
9186	ENSG00000175984	DENND2C	protein_coding	1.36387	4.99666	180.693	2.71317e-09	9.69705e-08	1.42829	4.99666	200.041	1.40985e-09	6.54963e-08	0.142177	4.99666	2.2292	0.15803	0.315214	0.0777583	4.99666	0.532464	0.47783	0.631112	0.0644185	4.99666	0.203109	0.659253	0.999957	7413	2.20519	2.31002	5.62951	6.81748	2.30565	2.43825	6.55538	6.74696
9187	ENSG00000175985	PLEKHD1	protein_coding	-0.605998	3.1864	12.2066	0.00367164	0.00894233	-0.256432	3.1864	2.34911	0.148054	0.217419	0.396294	3.1864	4.68715	0.0485053	0.136253	0.0467283	3.1864	0.0874923	0.771813	0.860308	0.349566	3.1864	2.08875	0.17081	0.999957	8097	1.09157	1.37068	0.770424	0.968583	1.13231	1.39734	1.15533	1.04891
9188	ENSG00000176014	TUBB6	protein_coding	-1.01841	6.89411	150.911	8.55225e-09	1.99582e-07	-1.09834	6.89411	180.669	2.71543e-09	9.59768e-08	0.48276	6.89411	33.2097	5.28945e-05	0.000731462	0.562688	6.89411	49.5724	6.4975e-06	0.000124209	-0.0799286	6.89411	0.478204	0.500756	0.999957	3941	31.6448	32.5711	16.3465	17.6004	47.0467	47.3624	20.9961	25.1903
9189	ENSG00000176018	LYSMD3	protein_coding	0.663369	6.84431	68.9006	1.01459e-06	7.06811e-06	0.595259	6.84431	57.2952	2.90999e-06	1.67773e-05	0.478795	6.84431	36.9755	3.074e-05	0.000484116	0.546905	6.84431	47.1262	8.55788e-06	0.000152495	-0.0681102	6.84431	0.371161	0.552314	0.999957	4459	16.176	15.9633	26.6785	27.7733	23.2088	23.5412	36.6578	37.0584
9190	ENSG00000176020	AMIGO3	protein_coding	-1.85193	2.46658	35.7516	3.65189e-05	0.000153451	-1.63862	2.46658	54.3675	3.90591e-06	2.16583e-05	1.47557	2.46658	19.0373	0.00067766	0.00529292	1.26226	2.46658	39.258	2.25804e-05	0.000317718	0.213305	2.46658	0.278233	0.606277	0.999957	2856	1.54484	1.81141	0.417587	0.612088	4.035	3.90817	0.888368	1.82935
9191	ENSG00000176022	B3GALT6	protein_coding	-1.61701	2.33443	75.7636	5.83213e-07	4.46301e-06	-1.535	2.33443	37.7064	2.78144e-05	0.000118169	-1.05925	2.33443	15.0128	0.00173987	0.0109276	-1.14126	2.33443	45.7786	1.00146e-05	0.00017042	0.0820117	2.33443	0.0601454	0.809892	0.999957	2805	3.59711	3.47126	1.20498	1.28711	1.51264	1.70498	0.434099	0.756855
9192	ENSG00000176024	ZNF613	protein_coding	0.432511	3.52787	8.40735	0.0118402	0.0249306	0.381937	3.52787	9.84338	0.0074148	0.0165409	1.13583	3.52787	72.6201	7.47127e-07	2.96793e-05	1.1864	3.52787	76.0916	5.6815e-07	2.01616e-05	-0.0505738	3.52787	0.0692764	0.7963	0.999957	3853	1.42178	1.68296	2.22458	2.22878	3.42319	3.56312	4.48272	5.02609
9193	ENSG00000176046	NUPR1	protein_coding	-0.891586	2.44807	21.7332	0.000385131	0.00121415	-0.674699	2.44807	17.0857	0.00105273	0.00292358	0.81123	2.44807	16.2989	0.00126823	0.00859272	0.594342	2.44807	14.8622	0.00180707	0.00954905	0.216887	2.44807	0.724449	0.409279	0.999957	5508	0.918838	1.00333	0.50775	0.61244	1.41831	1.4589	0.859912	1.03332
9194	ENSG00000176055	MBLAC2	protein_coding	0.797051	3.51483	23.0375	0.000297773	0.000965986	0.655886	3.51483	17.7152	0.000910253	0.00256618	0.332495	3.51483	4.60714	0.0502037	0.140053	0.47366	3.51483	8.02517	0.0134926	0.0457088	-0.141165	3.51483	0.383006	0.546124	0.999957	5673	1.14947	1.36081	1.97358	2.70145	1.89715	1.55087	2.86737	2.80222
9195	ENSG00000176058	TPRN	protein_coding	-1.41503	3.67161	102.218	9.66951e-08	1.10365e-06	-1.24248	3.67161	81.8509	3.69025e-07	3.07895e-06	0.236915	3.67161	2.19087	0.161395	0.319899	0.0643723	3.67161	0.289728	0.599007	0.73322	0.172543	3.67161	0.745857	0.402617	0.999957	5281	3.19638	3.32377	1.20885	1.42736	3.64197	3.13384	1.48584	1.51981
9196	ENSG00000176087	SLC35A4	protein_coding	-1.26694	4.85024	162.895	5.2643e-09	1.45687e-07	-1.34934	4.85024	170.817	3.88842e-09	1.15619e-07	-0.307353	4.85024	7.76264	0.0147832	0.0564167	-0.224951	4.85024	5.96779	0.0287185	0.0820158	-0.082402	4.85024	0.32891	0.57557	0.999957	4030	10.3072	11.0122	4.55847	4.93702	8.69883	9.46722	3.69335	3.7626
9197	ENSG00000176095	IP6K1	protein_coding	-1.19653	4.69861	93.4308	1.66934e-07	1.68127e-06	-1.31177	4.69861	117.589	4.08396e-08	5.83675e-07	0.229253	4.69861	2.94017	0.108858	0.242234	0.344494	4.69861	9.60353	0.00799872	0.030442	-0.115242	4.69861	0.438962	0.518585	0.999957	5200	5.98704	6.06166	2.61861	3.03182	7.15799	8.08001	2.72943	3.71772
9198	ENSG00000176101	SSNA1	protein_coding	-2.06971	2.91263	152.729	7.93357e-09	1.90857e-07	-2.26724	2.91263	141.935	1.26077e-08	2.55296e-07	-0.56917	2.91263	5.69416	0.0319962	0.100164	-0.371643	2.91263	7.70313	0.0150961	0.0498349	-0.197527	2.91263	0.518792	0.483433	0.999957	1170	10.7829	11.8993	2.68946	3.17257	8.38528	9.08378	1.60463	2.27059
9199	ENSG00000176102	CSTF3	protein_coding	0.45547	5.0716	19.1791	0.000656821	0.00195022	0.309306	5.0716	9.29651	0.00882558	0.0192626	0.25192	5.0716	6.06537	0.0276462	0.089897	0.398084	5.0716	14.9061	0.00178698	0.00947098	-0.146164	5.0716	1.01327	0.33152	0.999957	4513	5.52735	5.39779	8.32284	7.64967	7.00863	7.32768	8.79072	9.77444
9200	ENSG00000176105	YES1	protein_coding	0.675486	8.31903	86.1572	2.71779e-07	2.44356e-06	0.647759	8.31903	78.7789	4.62926e-07	3.69792e-06	-0.21066	8.31903	8.45237	0.0116613	0.0472726	-0.182933	8.31903	6.31725	0.0250877	0.0739092	-0.0277273	8.31903	0.0729335	0.791127	0.999957	5100	49.4913	50.9849	82.484	89.3038	43.8619	44.2536	70.5151	73.6776
9201	ENSG00000176108	CHMP6	protein_coding	-1.22108	2.3804	41.1859	1.75683e-05	8.05507e-05	-1.16013	2.3804	32.3273	6.04704e-05	0.000233522	-0.189681	2.3804	0.642759	0.436362	0.621094	-0.250636	2.3804	2.36007	0.147183	0.278333	0.0609546	2.3804	0.0446578	0.835737	0.999957	2118	3.80099	3.31157	1.66469	1.62466	2.83462	3.14599	1.19791	1.63221
9202	ENSG00000176142	TMEM39A	protein_coding	0.273245	6.66366	11.9378	0.0039623	0.0095431	0.337508	6.66366	17.8592	0.000880862	0.00249176	-0.168316	6.66366	4.48946	0.0528316	0.145449	-0.232578	6.66366	8.56957	0.0112105	0.0396974	0.064263	6.66366	0.327358	0.576462	0.999957	5867	15.9201	16.6617	20.9074	21.1774	13.6321	13.9755	17.9056	18.5182
9203	ENSG00000176148	TCP11L1	protein_coding	1.00555	3.88351	48.2498	7.53082e-06	3.86646e-05	0.746516	3.88351	33.3602	5.17166e-05	0.000203916	0.621353	3.88351	22.6693	0.000319881	0.0029523	0.880384	3.88351	37.6508	2.80134e-05	0.000374919	-0.259031	3.88351	1.77308	0.204673	0.999957	5370	1.44306	1.27326	3.01365	2.79082	2.65111	2.31518	4.12321	4.58752
9204	ENSG00000176155	CCDC57	protein_coding	-0.107847	4.47087	1.00599	0.333205	0.422274	-0.246412	4.47087	4.56865	0.0510458	0.088109	-0.559453	4.47087	23.7489	0.000259837	0.00250541	-0.420888	4.47087	15.1984	0.00166042	0.00892534	-0.138565	4.47087	0.7721	0.394677	0.999957	12950	1.87256	2.16535	1.95683	2.04622	1.4117	1.59199	1.27794	1.36664
9205	ENSG00000176170	SPHK1	protein_coding	-1.55503	4.04369	103.896	8.75319e-08	1.02387e-06	-1.49996	4.04369	106.161	7.67023e-08	9.24591e-07	0.382197	4.04369	4.93692	0.0436225	0.125926	0.327132	4.04369	6.48572	0.0235306	0.0702764	0.0550655	4.04369	0.0659191	0.801179	0.999957	4416	4.30005	5.23089	1.52489	1.9753	5.64851	6.23398	1.87648	2.54254
9206	ENSG00000176171	BNIP3	protein_coding	-0.651267	5.57574	38.005	2.66934e-05	0.000116054	-0.683699	5.57574	39.1713	2.28274e-05	9.9803e-05	-0.398785	5.57574	12.875	0.00304907	0.0167706	-0.366353	5.57574	12.5275	0.00335604	0.0154699	-0.0324316	5.57574	0.0456723	0.833912	0.999957	4050	16.2989	15.3342	11.4275	10.0541	11.6815	12.7841	7.77101	8.14143
9207	ENSG00000176182	MYPOP	protein_coding	-1.21567	1.18628	19.8783	0.000565509	0.00170796	-1.35714	1.18628	23.2096	0.000288286	0.000926908	-0.110134	1.18628	0.0996048	0.757049	0.859528	0.0313363	1.18628	0.0207202	0.887634	0.936076	-0.14147	1.18628	0.118323	0.73607	0.999957	1896	1.69144	1.49188	0.690553	0.814859	1.73587	1.50364	0.725071	0.627186
9208	ENSG00000176208	ATAD5	protein_coding	1.05897	5.98072	135.368	1.69704e-08	3.14532e-07	1.07045	5.98072	131.998	1.98766e-08	3.51177e-07	-0.346364	5.98072	14.9517	0.00176653	0.011034	-0.357844	5.98072	14.5922	0.00193544	0.0100632	0.01148	5.98072	0.00787483	0.930569	0.999957	7079	6.39486	6.25487	13.7188	14.4761	5.20088	4.62487	10.069	11.5222
9209	ENSG00000176209	SMIM19	protein_coding	-0.532508	3.35416	13.8288	0.00235974	0.00604833	-0.531414	3.35416	14.6988	0.00188353	0.00490025	0.235494	3.35416	2.39133	0.144729	0.296701	0.2344	3.35416	3.25677	0.0930878	0.198745	0.00109448	3.35416	3.15954e-05	0.995596	0.999957	4071	2.79157	2.49705	1.7974	2.1427	2.98855	3.21624	2.21301	2.27466
9210	ENSG00000176222	ZNF404	protein_coding	0.537077	1.81001	4.62099	0.0499062	0.0860824	0.748077	1.81001	15.9333	0.00138545	0.00373895	1.21548	1.81001	34.6176	4.29762e-05	0.000623693	1.00448	1.81001	19.7301	0.000583357	0.0039037	0.210999	1.81001	0.450824	0.513077	0.999957	2477	0.761411	0.683904	1.02309	1.2115	1.50161	1.3459	2.48291	2.48626
9211	ENSG00000176225	RTTN	protein_coding	0.389727	5.38954	15.2206	0.00165122	0.00441087	0.395624	5.38954	13.9215	0.00230288	0.00586283	-0.686175	5.38954	44.622	1.14822e-05	0.000229893	-0.692072	5.38954	44.8091	1.12278e-05	0.000186236	0.00589647	5.38954	0.00164958	0.968187	0.999957	19358	2.35888	2.14667	3.14561	3.16865	1.28364	1.50089	1.8157	2.00826
9212	ENSG00000176244	ACBD7	protein_coding	1.73041	5.65597	361.252	2.93205e-11	1.23976e-08	1.72797	5.65597	343.387	4.10357e-11	1.48138e-08	-0.28243	5.65597	10.7372	0.00563267	0.0269657	-0.279982	5.65597	8.45687	0.0116436	0.0408773	-0.00244746	5.65597	0.000350264	0.985337	0.999957	3546	6.88435	7.24662	23.1762	27.0182	5.53129	6.06481	19.1619	20.8953
9213	ENSG00000176248	ANAPC2	protein_coding	-1.35828	3.87904	96.9058	1.33813e-07	1.41984e-06	-1.16249	3.87904	71.5799	8.12761e-07	5.79313e-06	0.161523	3.87904	1.06743	0.319371	0.505629	-0.0342687	3.87904	0.0805799	0.780746	0.867044	0.195792	3.87904	0.982626	0.33869	0.999957	5458	3.64471	3.80264	1.42614	1.70365	3.76363	3.46993	1.44341	1.95937
9214	ENSG00000176261	ZBTB8OS	protein_coding	0.29035	4.45439	4.16736	0.0609023	0.102016	0.422464	4.45439	8.69797	0.0107396	0.0229325	0.0697543	4.45439	0.240411	0.631647	0.775627	-0.0623597	4.45439	0.189837	0.669819	0.786537	0.132114	4.45439	0.4286	0.523486	0.999957	3531	5.94224	4.88537	6.59028	7.63879	4.42269	5.95382	6.81339	7.68517
9215	ENSG00000176273	SLC35G1	protein_coding	0.826498	4.61683	39.4993	2.18589e-05	9.73602e-05	0.789636	4.61683	41.3644	1.71694e-05	7.80331e-05	0.619731	4.61683	25.2855	0.000195347	0.00200466	0.656593	4.61683	25.1519	0.000200162	0.00169729	-0.0368614	4.61683	0.04211	0.84042	0.999957	6829	1.84062	2.14206	4.01401	3.4787	2.93139	3.3055	5.6576	5.57068
9216	ENSG00000176340	COX8A	protein_coding	-2.11147	5.15493	145.022	1.10001e-08	2.32363e-07	-2.31345	5.15493	157.257	6.58639e-09	1.64791e-07	-0.438424	5.15493	4.58191	0.0507538	0.141202	-0.236445	5.15493	2.33247	0.149391	0.281266	-0.201979	5.15493	0.618368	0.445007	0.999957	494	118.894	129.697	25.6161	36.5746	97.9372	112.217	15.566	29.1421
9217	ENSG00000176371	ZSCAN2	protein_coding	-0.251128	2.79347	1.58903	0.228454	0.310112	-0.282174	2.79347	2.60963	0.12894	0.193693	0.637894	2.79347	10.3548	0.00632674	0.0295623	0.66894	2.79347	14.663	0.00190084	0.00991593	-0.031046	2.79347	0.0136114	0.908812	0.999957	4878	1.18003	1.15876	1.14729	0.941415	2.02586	1.65774	1.39605	1.78895
9218	ENSG00000176383	B3GNT4	protein_coding	-0.735595	1.95354	7.76772	0.0147575	0.0302088	-0.271432	1.95354	1.32451	0.269422	0.356774	0.699155	1.95354	6.37928	0.0245016	0.0821672	0.234992	1.95354	1.10812	0.310654	0.470832	0.464163	1.95354	1.69311	0.214593	0.999957	4552	0.770705	0.992498	0.422176	0.733625	1.07847	0.972464	0.736825	1.05252
9219	ENSG00000176386	CDC26	protein_coding	0.349026	4.49023	8.75187	0.0105488	0.0225676	0.16418	4.49023	1.78239	0.203557	0.28406	-0.373586	4.49023	9.54985	0.00813659	0.0359136	-0.188739	4.49023	2.47441	0.138453	0.265986	-0.184847	4.49023	1.17714	0.296611	0.999957	1174	17.2011	18.9458	24.6904	24.4169	15.9165	15.634	19.7163	17.0919
9220	ENSG00000176390	CRLF3	protein_coding	0.988184	4.20646	58.4286	2.6061e-06	1.55499e-05	0.679118	4.20646	24.4004	0.0002299	0.000757737	-0.557451	4.20646	18.7905	0.000715156	0.00552866	-0.248384	4.20646	3.23277	0.0941817	0.200474	-0.309067	4.20646	2.67687	0.12451	0.999957	4388	3.21839	3.13831	6.35995	7.13456	2.28462	3.06498	4.09369	4.83132
9221	ENSG00000176393	RNPEP	protein_coding	-1.07995	4.71808	92.1344	1.81631e-07	1.79523e-06	-1.01237	4.71808	78.6029	4.69104e-07	3.74368e-06	-0.0408944	4.71808	0.112125	0.742795	0.851238	-0.10847	4.71808	1.07669	0.317357	0.477164	0.0675756	4.71808	0.176645	0.680771	0.999957	3455	10.1378	10.5535	5.27491	5.19027	10.2705	8.8139	4.79906	5.11277
9222	ENSG00000176396	EID2	protein_coding	-0.524353	3.07716	8.00089	0.0136063	0.028134	-0.74931	3.07716	17.0399	0.001064	0.00295092	0.0675748	3.07716	0.112121	0.742799	0.851238	0.292532	3.07716	3.10316	0.100367	0.210213	-0.224957	3.07716	0.740404	0.404298	0.999957	1455	6.48865	5.80827	3.6259	5.66936	6.9554	8.07306	4.14055	5.24118
9223	ENSG00000176399	DMRTA1	protein_coding	0.820146	2.5087	12.3003	0.00357618	0.00873031	0.593154	2.5087	8.55178	0.0112779	0.0239243	0.539421	2.5087	6.75356	0.0212814	0.0740558	0.766412	2.5087	11.2243	0.00487239	0.0206615	-0.226992	2.5087	0.534544	0.476988	0.999957	5586	0.428904	0.727537	1.11152	1.02818	1.03219	0.892552	1.55657	1.46668
9224	ENSG00000176401	EID2B	protein_coding	0.271923	1.03947	1.06284	0.320381	0.409124	1.34129	1.03947	15.3185	0.00161229	0.00427632	-0.295545	1.03947	1.12076	0.308018	0.493839	-1.36491	1.03947	17.6049	0.000934081	0.00566091	1.06937	1.03947	6.03126	0.0280202	0.999957	1866	1.09766	1.3267	1.48313	1.62633	0.450381	0.519915	1.46071	0.994731
9225	ENSG00000176406	RIMS2	protein_coding	0.755609	4.59194	50.715	5.73437e-06	3.05282e-05	0.634361	4.59194	34.8161	4.17413e-05	0.000168635	-0.126043	4.59194	1.45936	0.247416	0.427741	-0.00479557	4.59194	0.00193064	0.965585	0.9809	-0.121248	4.59194	0.644747	0.435669	0.999957	15920	1.1855	1.07406	1.89771	2.19405	1.13488	1.1098	1.73616	1.90356
9226	ENSG00000176407	KCMF1	protein_coding	0.138038	6.56175	1.74304	0.208327	0.287599	0.211956	6.56175	4.0094	0.065392	0.109134	-0.213147	6.56175	4.08325	0.0632456	0.165896	-0.287065	6.56175	7.47919	0.0163407	0.0528183	0.0739179	6.56175	0.24694	0.627095	0.999957	7968	11.6147	12.2747	14.5087	13.5367	9.7121	9.77693	12.581	10.9189
9227	ENSG00000176410	DNAJC30	protein_coding	-0.478914	3.53162	11.8488	0.0040644	0.00976637	-0.678353	3.53162	28.9953	0.000102703	0.000370947	0.526335	3.53162	13.5478	0.00254224	0.0145729	0.725774	3.53162	35.3086	3.88819e-05	0.000480192	-0.199439	3.53162	1.11733	0.308728	0.999957	2536	3.93297	4.11784	2.91984	3.27943	6.32683	6.90678	3.93655	4.72986
9228	ENSG00000176422	SPRYD4	protein_coding	0.157905	4.19043	1.49766	0.241605	0.324748	-0.0352739	4.19043	0.0771578	0.785323	0.835978	0.0844939	4.19043	0.421603	0.526845	0.697068	0.277673	4.19043	4.86985	0.0448743	0.115649	-0.193179	4.19043	1.13888	0.304284	0.999957	10769	1.44911	1.48244	1.70317	1.79409	1.8611	1.67132	1.93352	1.6589
9229	ENSG00000176438	SYNE3	protein_coding	-0.279066	4.33596	4.84463	0.0453558	0.0794029	-0.0984047	4.33596	0.561736	0.466202	0.555519	-0.125266	4.33596	0.885121	0.363052	0.550112	-0.305927	4.33596	5.99898	0.0283705	0.081193	0.180662	4.33596	0.978846	0.339589	0.999957	18219	1.3132	1.2319	1.20042	1.03445	1.06873	0.982317	0.918702	1.08856
9230	ENSG00000176444	CLK2	protein_coding	-0.456137	3.78531	13.6202	0.0024937	0.00635643	-0.608502	3.78531	23.3435	0.000280729	0.000905643	-0.115286	3.78531	0.7459	0.402604	0.588029	0.0370788	3.78531	0.101653	0.754651	0.84802	-0.152365	3.78531	0.740642	0.404224	0.999957	3658	4.10774	4.44006	3.18031	3.49533	4.60088	4.11435	2.90089	3.08763
9231	ENSG00000176454	LPCAT4	protein_coding	-1.03815	4.1885	63.8524	1.57318e-06	1.017e-05	-1.11029	4.1885	68.3754	1.06063e-06	7.16674e-06	-0.187627	4.1885	1.65934	0.218965	0.393117	-0.115488	4.1885	0.938609	0.349383	0.510225	-0.0721391	4.1885	0.146925	0.707357	0.999957	4702	5.28546	5.30951	2.54861	3.00009	4.91022	4.8278	1.95612	2.79219
9232	ENSG00000176463	SLCO3A1	protein_coding	-0.229945	5.81926	2.68904	0.123728	0.18602	-0.470061	5.81926	13.4298	0.00262364	0.00657808	1.26831	5.81926	84.7688	2.99498e-07	1.47078e-05	1.50843	5.81926	129.185	2.27442e-08	2.07649e-06	-0.240116	5.81926	1.59699	0.227352	0.999957	9422	3.84783	3.05643	3.22815	3.07115	10.1427	9.43346	7.95857	6.75963
9233	ENSG00000176473	WDR25	protein_coding	-0.749715	3.28345	23.5539	0.000269661	0.000884462	-0.607805	3.28345	16.4994	0.00120877	0.00330794	0.285952	3.28345	2.93027	0.109402	0.243162	0.144042	3.28345	1.09214	0.314037	0.474163	0.14191	3.28345	0.429301	0.523152	0.999957	4218	2.5899	2.63717	1.49276	1.85932	3.11568	2.62211	1.8156	2.14003
9234	ENSG00000176476	SGF29	protein_coding	-1.0763	2.63516	31.4695	6.9035e-05	0.000266969	-1.01733	2.63516	21.8768	0.000374197	0.00116587	-0.446268	2.63516	3.49063	0.0831903	0.201314	-0.505233	2.63516	8.45263	0.0116607	0.0409313	0.0589654	2.63516	0.0392094	0.845934	0.999957	2124	4.54311	4.34681	1.85222	2.73593	3.08427	3.173	1.25369	2.02015
9235	ENSG00000176485	PLAAT3	protein_coding	-0.472638	4.7365	16.9467	0.00108745	0.00304372	-0.384667	4.7365	11.738	0.00419571	0.00996765	0.300746	4.7365	6.48501	0.0235369	0.0797575	0.212776	4.7365	3.81292	0.071539	0.163823	0.0879704	4.7365	0.29978	0.592804	0.999957	3080	8.53541	9.36626	7.12918	6.62469	10.9338	9.68073	7.83146	8.70222
9236	ENSG00000176490	DIRAS1	protein_coding	-0.947529	2.03839	13.5201	0.00256143	0.00651243	-1.21101	2.03839	36.5024	3.28464e-05	0.000137371	0.89381	2.03839	10.8626	0.00542519	0.0261986	1.15729	2.03839	37.7485	2.76531e-05	0.000370894	-0.263482	2.03839	0.608905	0.448438	0.999957	3439	0.898838	1.06444	0.635135	0.44925	2.25778	2.0484	0.947885	1.01494
9237	ENSG00000176531	PHLDB3	protein_coding	-0.0779625	3.09014	0.288123	0.600011	0.678104	0.0443737	3.09014	0.0802328	0.781205	0.832745	-0.253111	3.09014	2.64013	0.126907	0.270658	-0.375447	3.09014	6.63177	0.0222715	0.0673055	0.122336	3.09014	0.327866	0.576169	0.999957	4553	2.16011	1.97797	1.92099	2.29513	1.68968	1.49139	1.66821	1.76282
9238	ENSG00000176532	PRR15	protein_coding	-1.39205	4.35552	99.2102	1.16e-07	1.27202e-06	-1.25647	4.35552	102.24	9.65618e-08	1.09547e-06	0.943501	4.35552	40.9214	1.81694e-05	0.000326565	0.807924	4.35552	47.5483	8.15441e-06	0.000147675	0.135576	4.35552	0.515278	0.484891	0.999957	1956	9.85026	11.1909	3.57689	5.10005	18.8591	17.7125	7.6577	8.38306
9239	ENSG00000176542	USF3	protein_coding	0.445149	7.48615	17.105	0.00104792	0.00294795	0.410635	7.48615	14.4734	0.00199527	0.00515707	-0.0999439	7.48615	0.864504	0.368531	0.555591	-0.0654301	7.48615	0.368615	0.553663	0.695795	-0.0345138	7.48615	0.0514192	0.823951	0.999957	13738	11.0955	11.0779	17.0086	15.1858	10.9294	10.1624	15.4611	13.7494
9240	ENSG00000176595	KBTBD11	protein_coding	-0.543128	3.37007	11.0838	0.00507886	0.0118702	-0.876058	3.37007	26.516	0.000156763	0.000538376	-0.294997	3.37007	2.5917	0.130154	0.275607	0.0379333	3.37007	0.0631591	0.805291	0.88454	-0.33293	3.37007	1.96576	0.183087	0.999957	6911	1.61758	1.93424	1.4006	1.18869	1.94291	1.67391	1.08539	0.977975
9241	ENSG00000176597	B3GNT5	protein_coding	0.953789	6.60956	108.361	6.76221e-08	8.46872e-07	1.02257	6.60956	132.04	1.98367e-08	3.50969e-07	0.833683	6.60956	87.9946	2.395e-07	1.22686e-05	0.764901	6.60956	70.1158	9.16651e-07	2.84424e-05	0.0687824	6.60956	0.293371	0.596743	0.999957	8125	5.64005	5.96164	12.2721	11.6999	9.70307	9.9102	21.0651	20.4854
9242	ENSG00000176619	LMNB2	protein_coding	-1.29628	6.17861	195.957	1.6105e-09	7.37196e-08	-1.32049	6.17861	197	1.55631e-09	6.99426e-08	-0.219452	6.17861	5.14479	0.0399962	0.117766	-0.195239	6.17861	4.87685	0.0447416	0.115369	-0.0242131	6.17861	0.0341708	0.856045	0.999957	5395	18.9195	20.816	7.8001	9.57466	17.0961	17.4406	6.66058	7.82411
9243	ENSG00000176623	RMDN1	protein_coding	0.461943	4.78875	18.8765	0.000701747	0.00206639	0.517385	4.78875	22.0206	0.000363571	0.00113574	-0.257559	4.78875	5.77333	0.031004	0.0978462	-0.313001	4.78875	8.20349	0.0126903	0.0435947	0.0554416	4.78875	0.131214	0.722688	0.999957	5552	4.44705	4.5148	5.84603	7.4134	3.63563	3.54851	4.96135	5.79473
9244	ENSG00000176624	MEX3C	protein_coding	0.393956	6.2461	10.3778	0.00628213	0.0143123	0.282097	6.2461	5.73363	0.0314965	0.0582463	0.750726	6.2461	39.0054	2.3336e-05	0.000392557	0.862584	6.2461	51.1298	5.48312e-06	0.000109168	-0.111859	6.2461	0.434599	0.520638	0.999957	7871	5.99283	5.86253	8.88129	7.71558	10.5694	10.892	14.6959	12.456
9245	ENSG00000176658	MYO1D	protein_coding	-0.179451	4.79293	3.50427	0.0826527	0.132175	0.0953547	4.79293	0.920973	0.353805	0.445946	-0.15373	4.79293	2.39436	0.144494	0.296413	-0.428536	4.79293	19.9779	0.00055327	0.00374151	0.274806	4.79293	3.96122	0.0668389	0.999957	8188	3.90694	3.80035	3.42971	3.86894	2.79066	2.91828	3.11855	3.24899
9246	ENSG00000176681	LRRC37A	protein_coding	0.2657	4.22324	5.59538	0.0332842	0.0608934	0.223252	4.22324	3.5527	0.0807788	0.130789	-0.350492	4.22324	9.14784	0.00926133	0.0396027	-0.308044	4.22324	7.20192	0.018052	0.0571939	-0.0424485	4.22324	0.0676277	0.798679	0.999957	9705	1.95901	1.83461	2.28357	2.6083	1.60912	1.44341	1.78293	1.94387
9247	ENSG00000176697	BDNF	protein_coding	0.366236	5.09405	15.6841	0.0014722	0.00397865	0.299453	5.09405	10.754	0.00560417	0.0129164	0.161988	5.09405	3.11747	0.0996597	0.227988	0.228771	5.09405	6.18524	0.0263923	0.0767646	-0.0667836	5.09405	0.264325	0.615334	0.999957	7740	3.40251	3.6229	4.66067	5.02464	3.96052	4.23318	5.06476	5.46655
9248	ENSG00000176715	ACSF3	protein_coding	-0.440226	3.97422	13.2387	0.00276198	0.00695781	-0.357582	3.97422	7.91677	0.0140089	0.0289018	-0.224846	3.97422	2.95929	0.107818	0.240628	-0.307491	3.97422	6.85858	0.0204681	0.0631562	0.0826445	3.97422	0.220944	0.645695	0.999957	14575	1.29808	1.34097	0.958268	1.13046	1.00453	1.12154	0.773325	0.96485
9249	ENSG00000176720	BOK	protein_coding	-1.50227	3.47881	66.2071	1.27775e-06	8.56654e-06	-1.47072	3.47881	75.5657	5.91824e-07	4.48488e-06	0.540142	3.47881	6.64895	0.0221286	0.0762488	0.50859	3.47881	11.7209	0.00421648	0.0184931	0.0315519	3.47881	0.0152095	0.903634	0.999957	2680	4.71609	5.06314	2.08824	1.58718	6.06678	7.78747	2.3769	2.87038
9250	ENSG00000176731	RBIS	protein_coding	-0.527943	4.36324	24.0922	0.000243538	0.000807491	-0.219641	4.36324	3.88429	0.0692296	0.114748	-0.083407	4.36324	0.532864	0.477668	0.657892	-0.391708	4.36324	13.9832	0.00226588	0.0113599	0.308301	4.36324	3.954	0.0670591	0.999957	2542	9.93163	10.3171	7.16947	7.88026	7.59426	7.78032	6.20137	7.63134
9251	ENSG00000176749	CDK5R1	protein_coding	-1.23076	1.91634	24.1738	0.000239893	0.000797098	-0.817371	1.91634	10.3136	0.0064075	0.0145312	0.187526	1.91634	0.389555	0.54276	0.709953	-0.225866	1.91634	1.15176	0.301672	0.461168	0.413391	1.91634	1.2693	0.279193	0.999957	3948	1.05884	1.60414	0.649283	0.562852	1.15306	1.10193	0.714269	0.630658
9252	ENSG00000176771	NCKAP5	protein_coding	0.0467473	6.58441	0.324957	0.577847	0.658275	-0.00808994	6.58441	0.00923972	0.924811	0.942838	-0.617311	6.58441	54.2916	3.93327e-06	0.000100536	-0.562473	6.58441	46.1891	9.53887e-06	0.000165025	-0.0548373	6.58441	0.217779	0.648051	0.999957	9558	11.3168	11.8102	12.7817	12.7443	7.76288	7.82877	8.11486	8.06616
9253	ENSG00000176783	RUFY1	protein_coding	-0.287026	5.85322	6.79548	0.0209521	0.0408608	-0.290345	5.85322	6.7545	0.0212735	0.0415527	-0.175178	5.85322	2.40851	0.143403	0.294758	-0.171858	5.85322	2.49122	0.137224	0.264288	-0.0033197	5.85322	0.00044872	0.983404	0.999957	5901	10.8525	11.3788	10.1016	9.33316	9.34796	10.3073	8.94315	7.7862
9254	ENSG00000176788	BASP1	protein_coding	-1.30736	4.35157	118.546	3.88392e-08	5.63e-07	-1.45339	4.35157	174.652	3.37376e-09	1.07749e-07	0.646911	4.35157	25.1699	0.000199506	0.00203728	0.792936	4.35157	60.5907	2.12158e-06	5.37329e-05	-0.146025	4.35157	0.784645	0.390965	0.999957	2146	10.0041	9.56566	4.15716	4.33296	16.9122	16.8312	5.88171	7.05029
9255	ENSG00000176809	LRRC37A3	protein_coding	0.383871	4.34413	9.76035	0.00761111	0.0169379	0.442516	4.34413	12.7146	0.00318661	0.00782521	0.0105834	4.34413	0.00744939	0.932465	0.964526	-0.0480614	4.34413	0.149551	0.704888	0.811858	0.0586449	4.34413	0.112831	0.742018	0.999957	7823	2.37697	2.03426	2.84785	3.33533	2.18481	2.07005	2.72591	3.3281
9256	ENSG00000176834	VSIG10	protein_coding	0.339992	6.05653	16.8533	0.00111156	0.00310146	0.249737	6.05653	9.33628	0.00871307	0.0190437	0.25328	6.05653	9.47676	0.00832875	0.0365741	0.343535	6.05653	17.4364	0.000970383	0.00585164	-0.090255	6.05653	0.602337	0.450842	0.999957	8361	5.87167	6.44472	7.96663	8.71314	7.6733	7.8735	9.35553	9.95491
9257	ENSG00000176845	METRNL	protein_coding	-1.52507	4.30245	107.995	6.90499e-08	8.59147e-07	-1.83313	4.30245	191.1	1.89331e-09	7.73334e-08	0.658773	4.30245	16.7371	0.00114247	0.00792939	0.966832	4.30245	64.6723	1.46221e-06	4.03961e-05	-0.308059	4.30245	2.33013	0.14958	0.999957	2711	7.18394	7.46978	2.33331	3.18014	15.178	13.2671	3.72879	4.67058
9258	ENSG00000176853	FAM91A1	protein_coding	0.982667	7.93124	139.795	1.38628e-08	2.73172e-07	0.967044	7.93124	134.229	1.78946e-08	3.2599e-07	-0.227421	7.93124	7.65661	0.0153447	0.0580533	-0.211798	7.93124	6.48991	0.0234932	0.0702152	-0.0156226	7.93124	0.0178675	0.895602	0.999957	7263	23.6674	23.7276	50.326	49.7625	20.0932	20.6605	42.2435	40.8344
9259	ENSG00000176871	WSB2	protein_coding	-0.496455	6.26106	31.3423	7.04115e-05	0.000271199	-0.458924	6.26106	26.6554	0.000152964	0.000526778	0.0242244	6.26106	0.0719154	0.792553	0.88334	-0.0133069	6.26106	0.0233956	0.880657	0.932027	0.0375313	6.26106	0.0895571	0.76922	0.999957	4623	17.6474	20.1635	14.282	14.3448	18.8187	18.4399	13.2639	15.104
9260	ENSG00000176890	TYMS	protein_coding	-0.788749	7.38376	105.86	7.80428e-08	9.41458e-07	-0.747093	7.38376	91.4612	1.89838e-07	1.8236e-06	-0.674126	7.38376	74.0053	6.68854e-07	2.74358e-05	-0.715781	7.38376	88.0227	2.39042e-07	1.07255e-05	0.0416553	7.38376	0.146068	0.708168	0.999957	2421	103.146	107.559	63.8454	66.6346	65.3705	62.3173	38.5775	40.9506
9261	ENSG00000176894	PXMP2	protein_coding	-0.818814	3.3763	29.7336	9.09983e-05	0.000340095	-0.935119	3.3763	36.1519	3.44907e-05	0.00014312	-0.168388	3.3763	0.97164	0.341314	0.529064	-0.0520835	3.3763	0.146242	0.708003	0.814168	-0.116304	3.3763	0.283365	0.603007	0.999957	1421	8.81298	9.83294	4.73886	6.68661	9.19815	8.67759	4.61548	5.20229
9262	ENSG00000176903	PNMA1	protein_coding	-1.06937	4.92948	107.947	6.92357e-08	8.606e-07	-1.09103	4.92948	110.163	6.11e-08	7.77684e-07	-0.0324645	4.92948	0.0858653	0.77388	0.870973	-0.0108032	4.92948	0.0127039	0.91189	0.949112	-0.0216612	4.92948	0.0218665	0.884591	0.999957	2602	15.4384	15.5635	7.94567	7.85469	14.8628	15.7862	6.81906	8.26287
9263	ENSG00000176907	TCIM	protein_coding	-0.0547	5.77404	0.150749	0.70377	0.767326	0.116759	5.77404	0.628071	0.441534	0.531654	-0.552232	5.77404	14.4045	0.002031	0.0123098	-0.723691	5.77404	25.5288	0.000186921	0.00160989	0.171459	5.77404	0.707499	0.414676	0.999957	1829	37.2568	34.9888	41.8558	32.0928	22.3412	21.2491	26.552	22.6594
9264	ENSG00000176909	MAMSTR	protein_coding	-0.739364	0.857584	7.08876	0.0188132	0.0371926	-0.34314	0.857584	1.24266	0.284086	0.372854	-0.0906855	0.857584	0.0750573	0.788188	0.880786	-0.48691	0.857584	3.61438	0.0784714	0.175509	0.396224	0.857584	0.890025	0.36177	0.999957	2286	1.14943	0.9506	0.662047	0.705463	0.752752	0.757928	0.546398	0.709847
9265	ENSG00000176915	ANKLE2	protein_coding	0.0270707	7.69782	0.125783	0.72823	0.787309	-0.190252	7.69782	6.25461	0.0256971	0.0488394	0.156526	7.69782	4.1885	0.0603296	0.160445	0.373848	7.69782	24.1962	0.000238831	0.00194837	-0.217322	7.69782	4.06729	0.0637022	0.999957	17461	10.4392	10.3793	11.1606	11.5329	13.622	13.2341	12.0584	12.5311
9266	ENSG00000176919	C8G	protein_coding	1.12636	-0.0596242	2.44568	0.140648	0.207189	-0.306308	-0.0596242	0.775378	0.393744	0.48613	1.6106	-0.0596242	10.8761	0.00542088	0.0261891	3.04326	-0.0596242	36.2327	3.45138e-05	0.000439069	-1.43267	-0.0596242	3.20816	0.0953825	0.999957	1152	0.289326	0.135466	0.250455	0.665131	1.39047	1.50401	1.22062	1.2349
9267	ENSG00000176928	GCNT4	protein_coding	1.47312	3.7821	80.9042	3.9543e-07	3.30479e-06	1.66274	3.7821	154.331	7.42093e-09	1.7715e-07	1.31106	3.7821	97.751	1.26944e-07	7.68657e-06	1.12144	3.7821	45.7458	1.00481e-05	0.000170873	0.189619	3.7821	0.773263	0.39433	0.999957	5884	0.675007	0.772105	2.2349	2.00037	1.46922	1.64212	4.60665	5.66049
9268	ENSG00000176945	MUC20	protein_coding	-0.140568	2.56509	0.527996	0.479649	0.567557	-0.201694	2.56509	0.843866	0.37414	0.466403	-0.507792	2.56509	5.43959	0.0354437	0.10791	-0.446665	2.56509	5.27881	0.0378465	0.101348	-0.0611267	2.56509	0.04356	0.837737	0.999957	6837	1.05885	0.988998	0.984923	1.00347	0.905965	0.587979	0.669783	0.695878
9269	ENSG00000176946	THAP4	protein_coding	-1.4021	4.1372	105.619	7.91481e-08	9.4789e-07	-1.58875	4.1372	152.677	7.94531e-09	1.85765e-07	0.394798	4.1372	6.77832	0.0210861	0.0736686	0.581448	4.1372	25.5262	0.000187015	0.00160989	-0.18665	4.1372	0.957852	0.344649	0.999957	2856	6.34046	7.84091	2.62332	3.14909	10.1085	10.965	3.46248	3.88461
9270	ENSG00000176953	NFATC2IP	protein_coding	0.10252	6.03324	1.61584	0.224774	0.306016	0.0395718	6.03324	0.234306	0.635974	0.709206	-0.22113	6.03324	7.31739	0.0173151	0.0635141	-0.158182	6.03324	3.84439	0.0705094	0.162105	-0.0629485	6.03324	0.300491	0.592371	0.999957	5733	11.4252	11.4527	12.3816	13.9416	10.1531	10.2636	10.5917	11.3361
9271	ENSG00000176973	FAM89B	protein_coding	-2.04379	3.81671	126.731	2.56419e-08	4.21281e-07	-1.94649	3.81671	137.806	1.51734e-08	2.9158e-07	0.614713	3.81671	8.30699	0.0122503	0.048952	0.517418	3.81671	13.5001	0.00257479	0.0125235	0.0972955	3.81671	0.144785	0.709388	0.999957	1458	11.5935	12.9382	2.95833	3.47479	16.8798	18.0274	3.52868	6.05388
9272	ENSG00000176974	SHMT1	protein_coding	-0.260639	4.78298	5.22974	0.0386171	0.0691339	-0.381599	4.78298	10.4548	0.00613594	0.0139997	-0.313816	4.78298	6.8468	0.0205575	0.0722014	-0.192856	4.78298	2.96318	0.107608	0.221124	-0.12096	4.78298	0.543144	0.473531	0.999957	7015	4.53381	4.49691	3.54172	4.56897	3.97638	3.89174	2.79356	3.54029
9273	ENSG00000176978	DPP7	protein_coding	-2.04072	3.09921	121.616	3.31509e-08	5.04278e-07	-2.09229	3.09921	118.6	3.87438e-08	5.61563e-07	-0.12321	3.09921	0.25239	0.623354	0.769461	-0.0716438	3.09921	0.243677	0.62936	0.757315	-0.0515662	3.09921	0.0328102	0.858906	0.999957	2823	4.83019	4.79773	1.1973	1.33887	4.36874	4.76413	0.820849	1.46087
9274	ENSG00000176986	SEC24C	protein_coding	-1.00125	7.12657	109.802	6.23477e-08	7.95736e-07	-0.897423	7.12657	86.1118	2.72637e-07	2.42304e-06	-0.3449	7.12657	12.5448	0.00333995	0.0180506	-0.448727	7.12657	22.8578	0.000308329	0.00236447	0.103827	7.12657	0.590607	0.455193	0.999957	5353	40.1343	37.2477	21.5855	19.6877	28.8095	27.6667	15.7571	15.9102
9275	ENSG00000176994	SMCR8	protein_coding	-0.526519	5.4965	24.9852	0.000206354	0.000698497	-0.395193	5.4965	15.1143	0.00169574	0.00447043	0.581002	5.4965	29.7468	9.07984e-05	0.00110334	0.449676	5.4965	20.02	0.000548347	0.00372032	0.131326	5.4965	0.805501	0.384912	0.999957	8297	5.17398	5.16649	4.07713	3.57326	7.16753	6.88661	5.3874	5.78693
9276	ENSG00000177000	MTHFR	protein_coding	-0.411512	5.1162	12.4145	0.00346343	0.00848994	-0.160452	5.1162	1.70352	0.213264	0.295179	-0.391903	5.1162	10.1504	0.00673772	0.0309779	-0.642962	5.1162	30.2922	8.31506e-05	0.000858592	0.25106	5.1162	2.19142	0.161346	0.999957	11513	3.99441	3.91163	3.39928	2.93391	2.29678	2.75539	2.24519	2.47579
9277	ENSG00000177030	DEAF1	protein_coding	-0.123179	3.21846	0.740719	0.404201	0.494803	-0.517893	3.21846	11.8835	0.00402424	0.00960052	-0.35992	3.21846	5.33088	0.0370478	0.111461	0.034794	3.21846	0.063991	0.804041	0.883592	-0.394714	3.21846	3.60201	0.0789229	0.999957	7331	1.34788	1.34881	1.26466	1.38847	1.38694	1.36307	0.860355	1.15851
9278	ENSG00000177034	MTX3	protein_coding	0.996027	7.43493	161.536	5.55245e-09	1.5037e-07	0.90502	7.43493	131.925	1.99449e-08	3.51637e-07	-0.293803	7.43493	14.3781	0.00204486	0.0123728	-0.202797	7.43493	6.64957	0.0221232	0.0669385	-0.0910062	7.43493	0.680113	0.423635	0.999957	7931	15.8036	15.1676	32.632	33.4469	13.2856	13.5206	25.6923	26.7224
9279	ENSG00000177042	TMEM80	protein_coding	-0.604864	3.19221	16.6861	0.00115635	0.00321134	-0.606961	3.19221	13.0441	0.00291154	0.00721579	-0.564862	3.19221	10.7119	0.0056758	0.0271305	-0.562765	3.19221	15.3467	0.00160021	0.00866707	-0.00209645	3.19221	9.45752e-05	0.992381	0.999957	3908	3.12149	3.40119	2.49178	2.06746	2.13294	2.27082	1.42099	1.61
9280	ENSG00000177045	SIX5	protein_coding	-1.84378	1.57692	55.5172	3.48152e-06	1.98341e-05	-1.95985	1.57692	42.0911	1.5695e-05	7.22805e-05	-0.684055	1.57692	3.34073	0.089388	0.211652	-0.567991	1.57692	8.21336	0.012652	0.0434871	-0.116064	1.57692	0.0751927	0.788003	0.999957	3582	1.3676	1.58505	0.479507	0.412411	0.859033	1.13647	0.252226	0.304046
9281	ENSG00000177051	FBXO46	protein_coding	-0.428468	3.12371	6.55466	0.0229263	0.0441688	-0.621002	3.12371	16.4308	0.00122873	0.0033551	0.409875	3.12371	5.56123	0.0337442	0.104288	0.602408	3.12371	16.8187	0.00112069	0.00655515	-0.192533	3.12371	0.711794	0.413298	0.999957	3527	2.22997	2.28887	1.52061	2.1084	3.31458	3.50334	2.03769	2.61604
9282	ENSG00000177054	ZDHHC13	protein_coding	0.901238	5.7518	77.3312	5.16513e-07	4.04137e-06	0.83824	5.7518	69.4174	9.71541e-07	6.68055e-06	0.296072	5.7518	8.88251	0.0101023	0.0423924	0.35907	5.7518	12.1191	0.00376343	0.0168739	-0.0629979	5.7518	0.193775	0.66664	0.999957	7759	4.34399	4.06571	8.52084	8.2546	5.44121	5.30049	10.3648	9.64839
9283	ENSG00000177058	SLC38A9	protein_coding	0.58789	4.68741	27.1534	0.000140251	0.000498412	0.6528	4.68741	32.6584	5.74836e-05	0.000223303	-0.0191586	4.68741	0.0295411	0.866041	0.926583	-0.0840685	4.68741	0.530413	0.478664	0.632045	0.06491	4.68741	0.163637	0.692057	0.999957	8823	2.46741	2.15232	3.5564	3.88598	2.17181	2.17534	3.20034	3.9526
9284	ENSG00000177076	ACER2	protein_coding	0.318006	1.67491	1.06418	0.320084	0.408949	0.0565616	1.67491	0.0313636	0.862016	0.896217	-0.193649	1.67491	0.36877	0.553581	0.717934	0.0677951	1.67491	0.0484028	0.829102	0.899209	-0.261444	1.67491	0.347457	0.565125	0.999957	2773	1.22336	0.820022	1.45027	1.26533	1.34991	0.780629	1.35682	0.958022
9285	ENSG00000177082	WDR73	protein_coding	0.57342	5.36816	35.0197	4.05304e-05	0.000167819	0.604082	5.36816	38.7544	2.41305e-05	0.000104729	0.05584	5.36816	0.340087	0.569229	0.729805	0.0251777	5.36816	0.0661075	0.800902	0.88119	0.0306623	5.36816	0.0501183	0.826152	0.999957	9622	3.21629	3.41739	5.19185	5.35438	3.27489	3.44482	4.78267	5.90856
9286	ENSG00000177084	POLE	protein_coding	-0.772541	6.92467	54.4048	3.8879e-06	2.17811e-05	-0.65916	6.92467	39.3478	2.23e-05	9.77884e-05	-0.0282916	6.92467	0.0708707	0.794027	0.884272	-0.141673	6.92467	1.89933	0.190185	0.333605	0.113382	6.92467	0.588085	0.456137	0.999957	12364	12.8608	12.0888	8.06934	7.52975	11.9054	10.6114	7.72921	7.14459
9287	ENSG00000177096	PHETA2	protein_coding	-1.7392	3.59666	118.417	3.91063e-08	5.6612e-07	-1.73644	3.59666	120.798	3.45621e-08	5.17075e-07	0.130679	3.59666	0.461376	0.508264	0.68294	0.127912	3.59666	0.954836	0.345385	0.506693	0.00276743	3.59666	0.000147434	0.990487	0.999957	2451	6.9343	7.05862	1.75979	2.81297	7.57528	7.64404	2.31698	2.48542
9288	ENSG00000177105	RHOG	protein_coding	-1.29414	3.71199	62.8968	1.71507e-06	1.09427e-05	-1.55438	3.71199	144.478	1.1266e-08	2.36178e-07	1.22991	3.71199	52.7734	4.60471e-06	0.000113512	1.49015	3.71199	144.484	1.1263e-08	1.30687e-06	-0.26024	3.71199	1.47705	0.24471	0.999957	1758	5.87124	5.28046	2.20465	2.72774	14.5677	16.5991	5.44634	5.66581
9289	ENSG00000177106	EPS8L2	protein_coding	-1.45625	5.48077	160.338	5.82193e-09	1.55336e-07	-1.62074	5.48077	191.301	1.88038e-09	7.73334e-08	-0.177701	5.48077	2.04067	0.175481	0.338729	-0.0132101	5.48077	0.0154012	0.903032	0.944093	-0.164491	5.48077	1.00943	0.332408	0.999957	5689	11.1714	11.6167	4.53641	4.33647	11.4446	11.0265	3.21274	4.47098
9290	ENSG00000177119	ANO6	protein_coding	0.583548	7.22386	35.1278	3.99034e-05	0.000165663	0.701698	7.22386	51.104	5.49835e-06	2.9024e-05	0.28452	7.22386	8.49496	0.0114951	0.0467278	0.166369	7.22386	2.85589	0.113592	0.230239	0.118151	7.22386	0.726806	0.408537	0.999957	8816	12.3139	11.9548	20.3944	18.4025	13.4876	13.6365	23.6869	22.2996
9291	ENSG00000177125	ZBTB34	protein_coding	0.0137289	4.19098	0.0117732	0.915164	0.936595	0.0841302	4.19098	0.496568	0.492786	0.579856	0.511272	4.19098	16.7038	0.00115148	0.0079861	0.440871	4.19098	13.3408	0.002687	0.0129481	0.0704013	4.19098	0.163789	0.691923	0.999957	6711	2.20795	2.20978	2.39842	2.36433	2.70992	3.26516	3.04182	3.57642
9292	ENSG00000177144	NUDT4B	protein_coding	0.377649	3.90885	10.2285	0.00657718	0.014911	0.476405	3.90885	16.4778	0.001215	0.0033228	0.147201	3.90885	1.59341	0.227847	0.404189	0.0484453	3.90885	0.166277	0.689726	0.801156	0.098756	3.90885	0.351862	0.562699	0.999957	3642	3.2413	3.51807	4.5316	4.8494	3.30791	3.65092	4.7338	5.37222
9293	ENSG00000177150	FAM210A	protein_coding	0.457128	5.87738	29.416	9.5831e-05	0.000356554	0.344135	5.87738	18.282	0.000800699	0.00229045	0.7441	5.87738	81.8386	3.69324e-07	1.72862e-05	0.857093	5.87738	106.926	7.33899e-08	4.75548e-06	-0.112993	5.87738	0.941789	0.348594	0.999957	4681	7.40337	7.71402	10.5911	11.621	13.3702	13.8733	17.3883	18.7429
9294	ENSG00000177156	TALDO1	protein_coding	-1.2008	5.25979	158.025	6.3854e-09	1.65417e-07	-1.07743	5.25979	119.308	3.73256e-08	5.45815e-07	-0.259943	5.25979	6.35841	0.0246964	0.0826095	-0.383311	5.25979	17.9056	0.000871626	0.00537249	0.123368	5.25979	0.807912	0.384221	0.999957	2907	19.6303	20.3054	9.0483	9.55802	14.5803	15.9222	7.6815	7.40741
9295	ENSG00000177169	ULK1	protein_coding	-1.48044	4.01998	148.857	9.32784e-09	2.10376e-07	-1.6673	4.01998	179.385	2.84278e-09	9.80473e-08	-0.153749	4.01998	1.16106	0.299802	0.485093	0.0331184	4.01998	0.0988304	0.757961	0.850409	-0.186868	4.01998	1.11001	0.310257	0.999957	7620	2.90561	3.19026	1.1057	1.2425	3.1954	3.00573	1.01326	1.03579
9296	ENSG00000177181	RIMKLA	protein_coding	-0.0854344	4.48325	0.313376	0.584628	0.664391	-0.19019	4.48325	1.71885	0.211332	0.292989	0.430242	4.48325	7.9287	0.013951	0.0539756	0.534997	4.48325	13.6372	0.00248242	0.0121644	-0.104755	4.48325	0.247356	0.626808	0.999957	10638	1.8983	1.61209	1.97637	1.54247	2.66463	2.40147	2.35308	2.2844
9297	ENSG00000177189	RPS6KA3	protein_coding	0.606701	7.21493	59.4001	2.37412e-06	1.44035e-05	0.461907	7.21493	34.17	4.58669e-05	0.000183196	-0.212247	7.21493	7.31273	0.0173442	0.0635647	-0.0674533	7.21493	0.730448	0.407395	0.567084	-0.144794	7.21493	1.69268	0.214645	0.999957	9801	12.3012	12.3586	20.1272	20.0042	11.4815	11.9548	16.466	17.2444
9298	ENSG00000177192	PUS1	protein_coding	-0.00729795	4.20899	0.00349612	0.953702	0.964684	-0.2869	4.20899	6.02103	0.0281276	0.0528308	0.325407	4.20899	6.91177	0.0200702	0.0708493	0.605009	4.20899	26.9628	0.000144969	0.0013226	-0.279602	4.20899	2.7025	0.12287	0.999957	5732	2.49207	2.79393	2.55874	3.08122	4.01959	3.96472	3.05709	3.80324
9299	ENSG00000177200	CHD9	protein_coding	0.765182	7.02799	101.261	1.024e-07	1.15539e-06	0.813356	7.02799	113.374	5.11826e-08	6.86111e-07	-0.0534824	7.02799	0.504328	0.489484	0.668409	-0.101657	7.02799	1.76929	0.205129	0.351733	0.0481745	7.02799	0.201616	0.660421	0.999957	16546	5.79773	5.87451	10.3624	10.859	5.39461	5.43633	9.4669	10.4283
9300	ENSG00000177225	GATD1	protein_coding	0.418748	4.31019	14.4724	0.0019958	0.00520646	0.598206	4.31019	28.315	0.000115037	0.000409216	-0.0101131	4.31019	0.00849508	0.927894	0.962382	-0.189571	4.31019	2.82861	0.115178	0.232564	0.179458	4.31019	1.30145	0.273444	0.999957	5510	2.90792	3.29087	4.06979	4.80303	2.61398	2.79603	4.12678	4.41649
9301	ENSG00000177239	MAN1B1	protein_coding	-0.745039	4.34813	26.4465	0.000158689	0.000555857	-0.724262	4.34813	25.7076	0.000180999	0.00061151	0.181969	4.34813	1.3994	0.256891	0.438498	0.161191	4.34813	1.4454	0.24958	0.403805	0.0207779	4.34813	0.0103829	0.920311	0.999957	10873	2.10878	2.18478	1.51253	1.21019	2.38383	2.39398	1.63186	1.38231
9302	ENSG00000177283	FZD8	protein_coding	-1.3114	1.92197	32.3444	6.03285e-05	0.000237122	-1.46692	1.92197	54.0908	4.01804e-06	2.21864e-05	0.534783	1.92197	3.96844	0.0666222	0.172034	0.690305	1.92197	16.537	0.00119824	0.00691074	-0.155521	1.92197	0.234401	0.635907	0.999957	4050	0.957789	1.03459	0.416896	0.456715	1.65278	1.52601	0.618706	0.598306
9303	ENSG00000177302	TOP3A	protein_coding	0.240609	5.23658	5.79234	0.0307714	0.0569037	0.177612	5.23658	3.10149	0.100449	0.157366	-0.0764899	5.23658	0.57567	0.460834	0.643516	-0.0134937	5.23658	0.0182216	0.89458	0.93935	-0.0629962	5.23658	0.196888	0.664153	0.999957	8224	4.28717	4.0351	5.29423	5.21474	4.25111	3.95933	4.49163	5.23
9304	ENSG00000177303	CASKIN2	protein_coding	-1.51152	3.79615	104.708	8.34617e-08	9.87254e-07	-1.63408	3.79615	102.413	9.55759e-08	1.08626e-06	-0.491066	3.79615	7.29593	0.0174495	0.0638476	-0.368507	3.79615	7.94746	0.0138605	0.0466765	-0.12256	3.79615	0.298863	0.593364	0.999957	5777	3.7363	4.08583	1.21613	1.7561	2.86798	3.16834	0.885131	1.16417
9305	ENSG00000177311	ZBTB38	protein_coding	0.837169	9.40028	117.589	4.08389e-08	5.8485e-07	0.858985	9.40028	123.65	2.98879e-08	4.66592e-07	0.0247889	9.40028	0.104788	0.751033	0.85576	0.00297346	9.40028	0.0014974	0.969689	0.982481	0.0218154	9.40028	0.040439	0.843571	0.999957	14243	32.3539	33.6143	62.4163	63.5913	32.7456	33.0584	62.4173	62.1377
9306	ENSG00000177352	CCDC71	protein_coding	-1.28576	2.0278	29.8817	8.88534e-05	0.000332877	-0.0941906	2.0278	0.161693	0.693789	0.759554	0.619793	2.0278	5.41145	0.0358516	0.108814	-0.571772	2.0278	7.74245	0.0148889	0.0493534	1.19157	2.0278	12.5443	0.00334073	0.999957	1791	3.03281	3.43756	1.41497	1.44868	2.02363	2.32971	1.5745	2.71232
9307	ENSG00000177370	TIMM22	protein_coding	-1.37261	2.9682	72.5653	7.50524e-07	5.46188e-06	-1.22186	2.9682	44.3606	1.18504e-05	5.6494e-05	-0.465534	2.9682	5.18223	0.0393819	0.116415	-0.616278	2.9682	18.3264	0.000792829	0.00499084	0.150743	2.9682	0.358385	0.559146	0.999957	3182	3.69531	4.4783	1.71297	1.66664	2.43265	2.88477	1.17254	1.22269
9308	ENSG00000177383	MAGEF1	protein_coding	-1.2806	5.78106	157.074	6.63504e-09	1.70143e-07	-1.31147	5.78106	173.05	3.57846e-09	1.10076e-07	0.416232	5.78106	15.4293	0.00156767	0.0101004	0.447098	5.78106	22.2422	0.000347916	0.00259725	-0.0308662	5.78106	0.0470984	0.831381	0.999957	1701	35.3464	40.3639	14.7605	18.7431	49.509	53.1643	21.1251	22.1097
9309	ENSG00000177409	SAMD9L	protein_coding	0.895586	6.39046	56.972	3.00401e-06	1.7526e-05	0.792635	6.39046	58.6343	2.55481e-06	1.50247e-05	2.26489	6.39046	414.058	1.1837e-11	9.22805e-09	2.36784	6.39046	422.061	1.04191e-11	1.20329e-08	-0.10295	6.39046	0.430422	0.522618	0.999957	7992	2.48619	2.34772	4.85309	4.74758	11.6926	13.1312	19.4659	25.6003
9310	ENSG00000177425	PAWR	protein_coding	0.601357	8.00177	46.232	9.49121e-06	4.72515e-05	0.638236	8.00177	52.2807	4.84949e-06	2.60396e-05	0.226505	8.00177	6.6426	0.0221811	0.0763707	0.189626	8.00177	4.61064	0.0501279	0.125583	0.0368789	8.00177	0.087678	0.771579	0.999957	11530	16.1849	15.7031	26.6906	24.9654	18.3962	17.8154	29.5066	29.3179
9311	ENSG00000177426	TGIF1	protein_coding	-0.407565	6.54194	20.1282	0.000535944	0.00162892	-0.547562	6.54194	35.8453	3.60159e-05	0.000148516	-0.131483	6.54194	2.02139	0.1774	0.340825	0.00851411	6.54194	0.00903809	0.925633	0.957648	-0.139997	6.54194	1.18265	0.295528	0.999957	8121	13.245	12.6644	10.4394	10.4507	13.7131	12.231	9.16004	9.39079
9312	ENSG00000177427	MIEF2	protein_coding	-1.08876	2.09735	23.8256	0.000256137	0.000845106	-1.04358	2.09735	24.3717	0.000231172	0.000761427	0.291931	2.09735	1.2734	0.278451	0.462823	0.246755	2.09735	1.86092	0.194452	0.338897	0.0451755	2.09735	0.0206036	0.887948	0.999957	3906	1.43215	1.1631	0.581598	0.750938	1.63452	1.43261	0.79434	0.774055
9313	ENSG00000177459	ERICH5	protein_coding	-0.562189	3.10927	8.41727	0.0118007	0.0248663	-0.469118	3.10927	11.9564	0.00394154	0.00943546	1.75177	3.10927	99.2323	1.15866e-07	7.19031e-06	1.6587	3.10927	126	2.65873e-08	2.30303e-06	0.0930707	3.10927	0.153814	0.700934	0.999957	1550	3.11562	2.99607	1.91721	2.56953	10.0138	9.05399	6.9069	7.52349
9314	ENSG00000177463	NR2C2	protein_coding	0.0276465	6.0963	0.0694958	0.795985	0.843418	0.0722418	6.0963	0.465741	0.506297	0.591846	-0.0980818	6.0963	0.855032	0.371089	0.557954	-0.142677	6.0963	1.85828	0.194748	0.339201	0.0445953	6.0963	0.089573	0.7692	0.999957	11822	5.7719	5.86104	6.52738	6.12792	5.68248	4.79881	5.80872	5.70049
9315	ENSG00000177465	ACOT4	protein_coding	-0.970879	1.92044	16.9425	0.00108872	0.00304658	-1.38287	1.92044	44.6798	1.14085e-05	5.46902e-05	0.370349	1.92044	1.90483	0.189586	0.357113	0.782338	1.92044	18.845	0.00070678	0.00454668	-0.411989	1.92044	1.60146	0.226739	0.999957	1465	2.63199	2.4643	1.51085	1.2857	4.0169	4.68706	1.73186	1.79061
9316	ENSG00000177469	CAVIN1	protein_coding	-1.19929	6.3825	188.55	2.0641e-09	8.38498e-08	-1.17946	6.3825	183.483	2.459e-09	9.01133e-08	0.130219	6.3825	2.10933	0.168857	0.330184	0.110386	6.3825	1.75195	0.207236	0.354443	0.0198336	6.3825	0.0262514	0.873646	0.999957	3570	29.0651	31.7679	12.9639	15.4651	32.0408	33.3118	14.1225	16.0745
9317	ENSG00000177479	ARIH2	protein_coding	-0.156832	5.72028	3.35227	0.088883	0.14066	-0.204078	5.72028	5.73134	0.0315252	0.0582907	0.117585	5.72028	1.83565	0.197322	0.367002	0.164831	5.72028	3.84121	0.0706129	0.162252	-0.0472458	5.72028	0.152856	0.701816	0.999957	8017	6.46472	6.36902	6.02026	6.29963	6.92222	7.40928	6.25352	6.74617
9318	ENSG00000177485	ZBTB33	protein_coding	0.637128	6.68655	48.2035	7.56997e-06	3.88416e-05	0.638518	6.68655	50.2489	6.03252e-06	3.14355e-05	0.556387	6.68655	37.9763	2.67977e-05	0.000436312	0.554996	6.68655	36.8459	3.12976e-05	0.000407719	0.00139032	6.68655	0.00011607	0.991559	0.999957	5313	11.7265	12.2395	20.6063	19.1477	17.6869	17.3463	28.5775	28.3334
9319	ENSG00000177494	ZBED2	protein_coding	-0.391403	4.48916	13.329	0.00269557	0.00681459	0.131183	4.48916	1.12707	0.306707	0.396733	-0.813823	4.48916	47.5828	8.12237e-06	0.000176506	-1.33641	4.48916	140.723	1.3298e-08	1.47442e-06	0.522586	4.48916	10.1986	0.00663801	0.999957	2214	14.9724	15.4668	12.7499	12.0145	5.67791	6.36157	6.92143	6.81869
9320	ENSG00000177542	SLC25A22	protein_coding	-1.42729	3.39063	74.2509	6.56071e-07	4.89736e-06	-1.69636	3.39063	108.176	6.83468e-08	8.45757e-07	0.0459541	3.39063	0.0542073	0.81933	0.900535	0.315015	3.39063	5.32641	0.0371155	0.0998238	-0.269061	3.39063	1.2561	0.2816	0.999957	4595	2.54888	3.33713	1.14179	1.20571	3.46591	3.80082	1.05128	1.31122
9321	ENSG00000177548	RABEP2	protein_coding	-0.557283	4.33527	13.7639	0.00240047	0.0061439	-0.505976	4.33527	10.6996	0.00569691	0.0131132	-0.14118	4.33527	0.769865	0.395344	0.581283	-0.192487	4.33527	1.78517	0.203226	0.349526	0.0513072	4.33527	0.056395	0.815792	0.999957	4498	4.88629	6.13327	3.29962	4.7696	4.47168	5.12022	3.12747	3.94946
9322	ENSG00000177556	ATOX1	protein_coding	0.0699543	4.63487	0.279118	0.605709	0.683553	0.071466	4.63487	0.294278	0.596182	0.673899	0.103016	4.63487	0.592455	0.454503	0.637797	0.101504	4.63487	0.60711	0.449092	0.605398	0.00151178	4.63487	6.54851e-05	0.99366	0.999957	5239	4.37212	4.32254	4.13557	5.69775	4.45688	4.83748	4.40621	5.829
9323	ENSG00000177565	TBL1XR1	protein_coding	1.19467	9.14577	247.387	3.54813e-10	3.32633e-08	1.2329	9.14577	263.75	2.33376e-10	2.58809e-08	0.250875	9.14577	11.2781	0.00479582	0.0238853	0.212645	9.14577	7.98897	0.0136624	0.046165	0.0382305	9.14577	0.130147	0.723766	0.999957	11705	26.1098	26.4904	62.6521	66.1825	30.5172	30.1623	74.2522	74.6195
9324	ENSG00000177570	SAMD12	protein_coding	0.636501	6.40692	43.9737	1.24161e-05	5.94634e-05	0.522949	6.40692	30.8245	7.6389e-05	0.000286353	0.40682	6.40692	18.5784	0.000749495	0.00572494	0.520373	6.40692	29.6023	9.29587e-05	0.000935475	-0.113552	6.40692	0.716064	0.411935	0.999957	15382	3.48689	3.62765	6.17136	5.61876	4.98608	5.17028	7.68126	7.54023
9325	ENSG00000177576	C18orf32	protein_coding	-0.937606	4.82833	65.11	1.40659e-06	9.27084e-06	-1.05515	4.82833	91.0543	1.95013e-07	1.85545e-06	0.479754	4.82833	15.6205	0.00149541	0.00975319	0.597299	4.82833	32.1493	6.21321e-05	0.000692277	-0.117545	4.82833	0.534314	0.477081	0.999957	5747	5.30831	4.89245	2.51654	3.22635	7.31303	8.06718	3.66686	4.07767
9326	ENSG00000177595	PIDD1	protein_coding	-1.43376	2.24607	34.8268	4.16881e-05	0.00017207	-1.28592	2.24607	22.1964	0.00035115	0.00110204	-0.326415	2.24607	1.0544	0.322237	0.508567	-0.474253	2.24607	5.23243	0.0385756	0.102837	0.147838	2.24607	0.149846	0.704613	0.999957	5855	1.50956	1.07306	0.432827	0.616623	0.952252	0.912316	0.304554	0.510693
9327	ENSG00000177600	RPLP2	protein_coding	-1.96399	6.04987	426.064	9.78366e-12	5.81126e-09	-1.96382	6.04987	425.504	9.86983e-12	6.65467e-09	0.0628537	6.04987	0.387389	0.543868	0.710579	0.0626897	6.04987	0.522996	0.481698	0.634746	0.000163962	6.04987	1.63268e-06	0.998999	0.999957	1637	59.9456	62.5803	15.4267	18.3176	60.7617	66.6696	15.6177	18.6142
9328	ENSG00000177602	HASPIN	protein_coding	0.319489	4.30059	5.72353	0.0316233	0.0582907	-0.0744118	4.30059	0.383027	0.546113	0.628751	0.647413	4.30059	25.5801	0.000185201	0.00192165	1.04131	4.30059	68.7449	1.02802e-06	3.11366e-05	-0.393901	4.30059	4.80635	0.0460986	0.999957	2797	4.5271	4.25641	5.94235	5.75762	9.41147	8.55212	9.35396	8.43801
9329	ENSG00000177606	JUN	protein_coding	-0.679371	6.57672	6.72022	0.0215469	0.0418668	-0.619687	6.57672	5.7363	0.031463	0.058193	0.395869	6.57672	2.23187	0.157799	0.314854	0.336184	6.57672	1.73997	0.208706	0.356127	0.0596846	6.57672	0.0264034	0.873285	0.999957	3624	32.9165	22.2503	21.7439	14.889	41.6417	27.766	28.5284	18.3657
9330	ENSG00000177613	CSTF2T	protein_coding	0.115182	6.1602	0.997673	0.335142	0.42432	0.323923	6.1602	8.32817	0.0121622	0.0255482	0.701147	6.1602	37.6073	2.81798e-05	0.000451801	0.492406	6.1602	18.7861	0.000715846	0.00458763	0.20874	6.1602	1.6836	0.215811	0.999957	4110	12.3395	13.5215	16.1356	13.6639	17.4798	18.7194	24.5052	22.7019
9331	ENSG00000177614	PGBD5	protein_coding	-0.884977	4.51439	39.7031	2.12807e-05	9.52441e-05	-0.64149	4.51439	28.8121	0.000105866	0.000380468	1.38861	4.51439	99.7822	1.12007e-07	7.00312e-06	1.14512	4.51439	89.9095	2.1045e-07	9.98667e-06	0.243487	4.51439	1.73151	0.209753	0.999957	11257	1.61069	1.44281	0.947957	0.816999	3.55594	3.16123	2.18182	2.3247
9332	ENSG00000177628	GBA1	protein_coding	-1.04324	6.1663	139.009	1.43635e-08	2.79724e-07	-1.0626	6.1663	138.647	1.46011e-08	2.84573e-07	-0.296046	6.1663	10.3158	0.00640267	0.0298277	-0.276689	6.1663	10.4442	0.00615582	0.0248454	-0.0193565	6.1663	0.023718	0.879844	0.999957	3648	27.4971	29.1397	14.3816	15.0231	22.296	24.2601	11.8742	11.379
9333	ENSG00000177646	ACAD9	protein_coding	-0.193824	5.27098	4.16241	0.0610373	0.102215	-0.38769	5.27098	15.7634	0.00144387	0.00387565	-0.340606	5.27098	11.892	0.00401443	0.020769	-0.14674	5.27098	2.44443	0.140677	0.269173	-0.193866	5.27098	2.02483	0.177056	0.999957	11841	3.71349	3.60526	3.34206	3.50744	3.23588	3.35089	2.37138	2.90292
9334	ENSG00000177663	IL17RA	protein_coding	-0.355754	7.9141	9.08559	0.00945108	0.0205148	-0.28075	7.9141	6.24851	0.0257574	0.0489316	2.22073	7.9141	342.155	4.20239e-11	2.22984e-08	2.14572	7.9141	329.535	5.38866e-11	2.92241e-08	0.0750039	7.9141	0.212293	0.652185	0.999957	9288	10.1561	10.3999	8.55627	8.61634	47.4763	43.0025	42.826	34.6534
9335	ENSG00000177666	PNPLA2	protein_coding	-1.54815	4.41345	174.977	3.33389e-09	1.10643e-07	-1.69228	4.41345	191.481	1.8692e-09	7.7076e-08	-0.291362	4.41345	4.56511	0.0511242	0.141833	-0.147226	4.41345	1.99753	0.179811	0.320526	-0.144136	4.41345	0.705277	0.415392	0.999957	3831	8.53784	8.53052	3.14328	3.10771	8.0203	7.3186	2.24504	2.74797
9336	ENSG00000177674	AGTRAP	protein_coding	-1.23038	3.85727	57.0188	2.99032e-06	1.74625e-05	-1.2936	3.85727	60.2474	2.19114e-06	1.32035e-05	-0.0945259	3.85727	0.254425	0.621969	0.768245	-0.0313027	3.85727	0.0470699	0.831431	0.900693	-0.0632233	3.85727	0.0714766	0.79317	0.999957	2435	7.62705	8.81346	2.88524	4.72251	7.68368	8.32052	3.46762	3.36463
9337	ENSG00000177675	CD163L1	protein_coding	0.124703	2.46985	0.200866	0.66101	0.73176	0.507853	2.46985	10.1468	0.0067458	0.015198	2.43216	2.46985	135.688	1.6737e-08	1.79973e-06	2.04901	2.46985	96.6323	1.36227e-07	7.32428e-06	0.38315	2.46985	1.42606	0.252622	0.999957	5658	0.263705	0.388527	0.334497	0.422664	1.38071	1.22707	1.85326	2.01979
9338	ENSG00000177683	THAP5	protein_coding	1.32663	6.85496	244.531	3.8276e-10	3.44718e-08	1.35055	6.85496	256.83	2.77748e-10	2.85469e-08	0.269114	6.85496	10.7675	0.00558149	0.0267669	0.245192	6.85496	8.29156	0.0123146	0.0425619	0.0239223	6.85496	0.0409534	0.842594	0.999957	5056	11.1766	11.9889	30.3004	31.8067	13.5174	13.8044	37.0146	35.618
9339	ENSG00000177685	CRACR2B	protein_coding	-1.58727	2.47724	59.8318	2.27987e-06	1.39504e-05	-2.08915	2.47724	97.957	1.25404e-07	1.33239e-06	-0.256962	2.47724	0.893386	0.36089	0.548038	0.244919	2.47724	2.37395	0.146088	0.276745	-0.501881	2.47724	2.54086	0.133675	0.999957	4224	1.72484	1.88134	0.551622	0.75853	2.33953	1.89636	0.518842	0.542077
9340	ENSG00000177692	DNAJC28	protein_coding	0.855185	2.15259	12.2027	0.00367579	0.00895069	1.03855	2.15259	13.9497	0.00228605	0.00582771	-0.350454	2.15259	2.11487	0.168338	0.329427	-0.533816	2.15259	3.53103	0.0816118	0.180318	0.183362	2.15259	0.240981	0.631247	0.999957	2480	1.15297	1.74038	2.33897	3.23061	0.770623	1.23154	1.77048	2.4698
9341	ENSG00000177697	CD151	protein_coding	-2.0784	5.69269	407.101	1.3252e-11	7.18691e-09	-2.14796	5.69269	430.708	9.10159e-12	6.48183e-09	0.0104571	5.69269	0.00864067	0.927281	0.962157	0.0800187	5.69269	0.758066	0.398893	0.559086	-0.0695617	5.69269	0.229271	0.639596	0.999957	3894	19.267	21.5104	4.83002	5.5355	20.9119	21.9769	4.48393	5.67548
9342	ENSG00000177700	POLR2L	protein_coding	-1.89981	4.01072	178.625	2.92128e-09	1.01699e-07	-1.93437	4.01072	180.623	2.72025e-09	9.59768e-08	-0.0184183	4.01072	0.0114767	0.916235	0.956693	0.016139	4.01072	0.0185379	0.893674	0.938862	-0.0345573	4.01072	0.0273822	0.87098	0.999957	1126	20.8775	22.6195	5.30696	7.32586	21.7088	22.0562	5.18295	6.89105
9343	ENSG00000177706	FAM20C	protein_coding	-1.30444	3.57867	73.4849	6.97142e-07	5.14088e-06	-1.5253	3.57867	99.3688	1.14883e-07	1.24392e-06	-0.0452215	3.57867	0.0641146	0.803857	0.890624	0.175635	3.57867	1.8279	0.198214	0.343137	-0.220856	3.57867	1.00004	0.33459	0.999957	5054	2.98228	3.26353	1.21698	1.51157	3.84321	3.15893	1.27284	1.28452
9344	ENSG00000177707	NECTIN3	protein_coding	0.763138	6.55716	73.8482	6.77236e-07	5.02529e-06	0.764372	6.55716	81.6335	3.74872e-07	3.12043e-06	1.17392	6.55716	185.298	2.30834e-09	3.94426e-07	1.17269	6.55716	177.641	3.0262e-09	4.77814e-07	0.00123383	6.55716	9.75537e-05	0.992261	0.999957	7717	5.43072	5.41431	9.88241	9.77811	12.1031	12.2258	19.7931	23.4614
9345	ENSG00000177728	TMEM94	protein_coding	-1.24771	4.50338	100.303	1.08511e-07	1.20742e-06	-1.15616	4.50338	85.1241	2.92119e-07	2.55971e-06	0.0489608	4.50338	0.127329	0.726638	0.839973	-0.0425927	4.50338	0.141988	0.712068	0.817308	0.0915535	4.50338	0.265223	0.61474	0.999957	9045	3.34204	3.54062	1.39904	1.72054	3.5522	3.09136	1.62473	1.49206
9346	ENSG00000177731	FLII	protein_coding	-1.29571	6.5679	241.415	4.16162e-10	3.58579e-08	-1.25751	6.5679	220.427	7.52162e-10	4.82122e-08	-0.286882	6.5679	11.0761	0.00509027	0.0249925	-0.325079	6.5679	16.3556	0.001251	0.00714724	0.0381973	6.5679	0.105074	0.750706	0.999957	6308	23.3929	22.6874	9.46832	10.6633	18.5408	18.0912	7.44971	8.59503
9347	ENSG00000177732	SOX12	protein_coding	-1.57679	3.62074	69.5022	9.64791e-07	6.76466e-06	-1.53265	3.62074	83.9558	3.17265e-07	2.72455e-06	0.749722	3.62074	12.6333	0.00325904	0.0176939	0.705583	3.62074	22.3095	0.000343325	0.00256896	0.0441393	3.62074	0.0292256	0.866751	0.999957	4673	2.77414	2.99547	0.910533	1.18559	4.4417	4.91215	1.28249	2.1315
9348	ENSG00000177733	HNRNPA0	protein_coding	-0.805081	6.36982	89.8411	2.11409e-07	2.01761e-06	-0.693848	6.36982	70.1034	9.17592e-07	6.37755e-06	0.605897	6.36982	49.7787	6.35153e-06	0.000145502	0.494665	6.36982	36.6782	3.20367e-05	0.000413889	0.111232	6.36982	0.883979	0.363352	0.999957	8713	9.71724	9.46579	5.7904	5.95962	13.8	13.1064	8.51243	8.87139
9349	ENSG00000177830	CHID1	protein_coding	-1.36988	4.61697	131.572	2.02835e-08	3.57354e-07	-1.40699	4.61697	132.376	1.95243e-08	3.4667e-07	-0.134103	4.61697	1.00487	0.333464	0.520356	-0.0969917	4.61697	0.802478	0.385781	0.547299	-0.037111	4.61697	0.0465311	0.832383	0.999957	5359	6.66565	6.61105	2.57357	2.94819	6.17749	6.18512	2.05633	2.84817
9350	ENSG00000177842	ZNF620	protein_coding	0.760491	4.2347	46.2654	9.45461e-06	4.71182e-05	0.778276	4.2347	50.3101	5.99255e-06	3.12754e-05	0.201552	4.2347	3.53263	0.0815492	0.198537	0.183767	4.2347	2.5844	0.130652	0.254997	0.0177845	4.2347	0.012844	0.911407	0.999957	3783	3.16337	3.58689	5.77352	6.44078	3.77586	3.84404	6.72494	6.89993
9351	ENSG00000177853	ZNF518A	protein_coding	1.07928	6.58501	163.64	5.11329e-09	1.44076e-07	1.15884	6.58501	190.137	1.9557e-09	7.86919e-08	0.224715	6.58501	7.48233	0.0163224	0.06083	0.145159	6.58501	2.91959	0.109991	0.224712	0.0795556	6.58501	0.453318	0.511931	0.999957	11266	4.68676	5.26407	10.5022	12.0053	5.50673	5.4372	12.0492	13.4981
9352	ENSG00000177854	TMEM187	protein_coding	-1.2393	0.117937	5.35159	0.0367713	0.0663053	-0.862276	0.117937	3.39166	0.0872612	0.139662	0.664998	0.117937	1.15985	0.300082	0.485326	0.287973	0.117937	0.518005	0.483783	0.636648	0.377025	0.117937	0.261776	0.617044	0.999957	1496	0.93539	0.711038	0.231854	0.580084	0.752634	1.2601	0.351916	0.83947
9353	ENSG00000177868	SVBP	protein_coding	-0.380947	3.64804	5.80958	0.0305624	0.0565483	-0.333753	3.64804	4.14119	0.0616203	0.103644	-0.130278	3.64804	0.585919	0.456951	0.63967	-0.177472	3.64804	1.36402	0.262711	0.419228	0.0471939	3.64804	0.0427403	0.839248	0.999957	1353	10.3179	11.1657	9.20192	8.374	7.95458	11.0109	8.02866	7.63293
9354	ENSG00000177873	ZNF619	protein_coding	0.515452	3.71748	11.2478	0.00483874	0.0113755	0.556947	3.71748	15.9495	0.00137981	0.00372494	0.654996	3.71748	20.8086	0.000464954	0.00393861	0.613501	3.71748	16.8943	0.00110091	0.00647594	0.041495	3.71748	0.0398131	0.844769	0.999957	5331	1.48839	1.62783	2.13849	2.63341	2.07688	2.66584	3.70548	3.54504
9355	ENSG00000177879	AP3S1	protein_coding	-0.33053	5.58586	12.1987	0.00367968	0.00895929	-0.237147	5.58586	5.97638	0.0286221	0.0536144	-0.251294	5.58586	6.60261	0.0225163	0.0772221	-0.344677	5.58586	13.4891	0.0025823	0.0125503	0.0933832	5.58586	0.474896	0.502217	0.999957	2929	19.9734	19.292	16.2292	17.2081	15.2913	15.5163	12.1396	15.254
9356	ENSG00000177885	GRB2	protein_coding	-0.325692	6.65393	17.3486	0.000990262	0.00280441	-0.269655	6.65393	11.7113	0.0042281	0.0100354	-0.123915	6.65393	2.43906	0.141081	0.291405	-0.179952	6.65393	5.38089	0.0362992	0.0981739	0.0560373	6.65393	0.255085	0.621522	0.999957	4716	23.7762	24.9785	20.4814	21.1193	21.2831	21.5577	17.579	19.5868
9357	ENSG00000177888	ZBTB41	protein_coding	1.15479	6.77476	189.362	2.00779e-09	8.25325e-08	1.07313	6.77476	166.718	4.54059e-09	1.26705e-07	0.235076	6.77476	8.298	0.0122876	0.0490384	0.316737	6.77476	14.1782	0.0021535	0.010933	-0.0816616	6.77476	0.486077	0.497311	0.999957	8679	6.87148	7.00746	15.1079	18.0298	8.51345	8.69487	17.6644	20.2
9358	ENSG00000177889	UBE2N	protein_coding	-0.3156	5.6467	12.8569	0.00306424	0.00762759	-0.312186	5.6467	12.8857	0.00304018	0.00750147	0.239429	5.6467	7.18596	0.0181566	0.0657691	0.236015	5.6467	7.59566	0.0156787	0.0512226	0.00341387	5.6467	0.000763147	0.978358	0.999957	5954	8.20257	8.47843	6.96491	7.37917	9.57246	9.98506	8.27256	8.16501
9359	ENSG00000177917	ARL6IP6	protein_coding	1.05203	6.31273	132.755	1.91771e-08	3.42456e-07	1.1342	6.31273	148.054	9.65195e-09	2.12898e-07	-0.311615	6.31273	12.0153	0.00387588	0.0201988	-0.393787	6.31273	17.7456	0.000903955	0.00552585	0.0821714	6.31273	0.40207	0.536437	0.999957	19294	2.7799	3.0633	6.28958	6.66081	2.15609	2.2712	5.24777	4.87226
9360	ENSG00000177932	ZNF354C	protein_coding	0.875376	4.79528	51.8352	5.08428e-06	2.74957e-05	0.637655	4.79528	30.8852	7.56593e-05	0.00028384	0.452267	4.79528	15.4436	0.00156214	0.0100778	0.689987	4.79528	32.4576	5.92679e-05	0.000668425	-0.23772	4.79528	2.02466	0.177072	0.999957	5893	2.4869	2.81601	4.4932	5.94449	4.44275	4.04616	6.56687	7.24215
9361	ENSG00000177951	BET1L	protein_coding	-1.33234	4.02857	98.6939	1.19743e-07	1.30356e-06	-1.35103	4.02857	89.2013	2.20705e-07	2.04226e-06	-0.349924	4.02857	4.94209	0.0435277	0.125754	-0.331237	4.02857	7.45598	0.0164766	0.0531678	-0.0186875	4.02857	0.00889664	0.926215	0.999957	3839	6.95655	6.16814	2.68091	2.92484	5.2083	5.19809	1.79843	2.49899
9362	ENSG00000177954	RPS27	protein_coding	-1.67939	6.61377	168.294	4.27593e-09	1.27904e-07	-1.69015	6.61377	170.383	3.95196e-09	1.16536e-07	0.0641356	6.61377	0.231475	0.638004	0.780019	0.074897	6.61377	0.379399	0.547995	0.691095	-0.0107614	6.61377	0.00355501	0.953314	0.999957	1028	137.209	138.159	37.9848	54.7606	143.073	145.723	39.4477	54.5575
9363	ENSG00000177963	RIC8A	protein_coding	-1.31497	5.77801	132.89	1.90553e-08	3.40769e-07	-1.15926	5.77801	107.068	7.27968e-08	8.8805e-07	0.350975	5.77801	8.78439	0.0104355	0.0434327	0.195261	5.77801	3.36614	0.0882913	0.190933	0.155713	5.77801	0.957073	0.344839	0.999957	6488	10.06	11.4646	4.57111	4.67916	12.3163	12.1913	4.8412	6.68593
9364	ENSG00000177971	IMP3	protein_coding	-1.57893	4.21024	122.386	3.18654e-08	4.89498e-07	-1.75702	4.21024	195.326	1.6445e-09	7.18022e-08	0.837862	4.21024	29.0631	0.000101558	0.00119837	1.01595	4.21024	78.1771	4.8442e-07	1.77197e-05	-0.178084	4.21024	0.836883	0.376067	0.999957	2510	6.799	7.66616	2.43883	2.77383	13.8529	15.2105	3.87719	5.16418
9365	ENSG00000177981	ASB8	protein_coding	-0.076755	5.14349	0.381112	0.547105	0.629665	-0.291348	5.14349	6.50657	0.0233458	0.0449701	0.882249	5.14349	52.3298	4.82439e-06	0.000117879	1.09684	5.14349	87.722	2.44001e-07	1.08307e-05	-0.214592	5.14349	1.61501	0.224887	0.999957	4086	5.88945	5.66569	6.04488	5.64828	12.3298	12.2609	11.2856	9.63686
9366	ENSG00000177989	CIMAP1B	protein_coding	-1.56899	3.15258	76.4364	5.53319e-07	4.27093e-06	-1.94158	3.15258	150.537	8.6908e-09	1.97458e-07	0.513931	3.15258	5.99595	0.0284046	0.0917414	0.886526	3.15258	43.1481	1.37365e-05	0.000214715	-0.372595	3.15258	2.19673	0.160876	0.999957	2421	3.9092	3.80314	1.25155	1.57517	7.39396	6.76245	2.08615	1.7861
9367	ENSG00000178026	LRRC75B	protein_coding	-1.78462	1.86276	24.7383	0.000216052	0.000726395	-1.20677	1.86276	16.7201	0.00114745	0.00315634	1.03742	1.86276	6.2567	0.025679	0.0850121	0.459569	1.86276	3.30621	0.0908855	0.195186	0.577849	1.86276	1.39144	0.258188	0.999957	3422	1.07938	1.42339	0.288859	0.520742	2.13688	1.2416	0.778155	0.776328
9368	ENSG00000178028	DMAP1	protein_coding	-0.698245	4.92406	45.6882	1.01159e-05	4.99035e-05	-0.523334	4.92406	22.6433	0.000321502	0.0010198	-0.48161	4.92406	18.6399	0.000739345	0.00567301	-0.656521	4.92406	41.6509	1.65565e-05	0.000249117	0.174911	4.92406	1.34161	0.266489	0.999957	5599	7.82447	7.83619	5.31253	4.99276	5.12225	4.77156	3.33733	3.87571
9369	ENSG00000178035	IMPDH2	protein_coding	-1.23225	6.17552	188.864	2.04214e-09	8.32438e-08	-1.06196	6.17552	136.908	1.5807e-08	3.00792e-07	-0.140617	6.17552	2.27885	0.153801	0.309475	-0.310905	6.17552	13.032	0.00292109	0.0138252	0.170289	6.17552	1.80252	0.201172	0.999957	5123	20.7428	21.1977	9.73993	9.32958	16.4061	17.2653	8.44312	8.39576
9370	ENSG00000178038	ALS2CL	protein_coding	-1.08718	4.34377	86.7153	2.61486e-07	2.37297e-06	-1.29961	4.34377	114.855	4.72403e-08	6.48262e-07	-0.278822	4.34377	4.48935	0.0528342	0.145449	-0.0664008	4.34377	0.385226	0.544979	0.688427	-0.212421	4.34377	1.56826	0.231359	0.999957	9059	3.17059	3.00356	1.5321	1.58333	3.09231	2.77797	1.26501	1.23205
9371	ENSG00000178053	MLF1	protein_coding	0.376766	4.12802	7.74781	0.0148603	0.0303869	0.540073	4.12802	13.6	0.00250713	0.00631962	-0.406077	4.12802	8.50643	0.0114509	0.0465953	-0.569384	4.12802	15.983	0.00136862	0.00765349	0.163307	4.12802	0.670925	0.42671	0.999957	3735	4.82967	4.40253	6.43335	6.37851	2.76687	3.45794	5.0281	4.36338
9372	ENSG00000178057	NDUFAF3	protein_coding	-1.16211	3.02213	55.1881	3.59048e-06	2.03618e-05	-1.44524	3.02213	73.7059	6.85059e-07	5.03541e-06	-0.39048	3.02213	4.10145	0.0627301	0.164938	-0.107347	3.02213	0.622433	0.443547	0.600672	-0.283133	3.02213	1.43707	0.250884	0.999957	1727	6.56707	6.77676	3.12238	3.28644	6.64526	5.66839	2.14222	2.63903
9373	ENSG00000178074	C2orf69	protein_coding	0.79905	6.2532	78.508	4.72452e-07	3.78249e-06	0.759447	6.2532	75.1774	6.09942e-07	4.59982e-06	0.619517	6.2532	49.8897	6.27451e-06	0.000144267	0.65912	6.2532	53.8142	4.13135e-06	8.85436e-05	-0.0396027	6.2532	0.100005	0.756577	0.999957	4259	10.1067	9.87545	17.8651	19.3549	14.8123	16.6204	28.0002	27.4676
9374	ENSG00000178075	GRAMD1C	protein_coding	0.76664	3.79805	31.2154	7.18267e-05	0.000275926	0.940497	3.79805	53.7324	4.16662e-06	2.29052e-05	0.560062	3.79805	19.4757	0.000615976	0.00491108	0.386205	3.79805	7.7412	0.0148948	0.0493633	0.173857	3.79805	0.851626	0.372016	0.999957	7444	1.0877	1.16576	2.14658	1.92229	1.51612	1.40724	2.89001	2.95992
9375	ENSG00000178078	STAP2	protein_coding	-1.12933	2.03678	21.6747	0.000389725	0.00122665	-1.16752	2.03678	24.858	0.000211275	0.000701636	0.183902	2.03678	0.408802	0.533095	0.702023	0.222099	2.03678	1.28404	0.276539	0.434297	-0.0381972	2.03678	0.0119307	0.914601	0.999957	2766	1.93024	1.67893	0.831846	0.962508	1.75763	2.45491	1.06493	0.900159
9376	ENSG00000178096	BOLA1	protein_coding	-1.18968	2.06243	21.7043	0.000387439	0.00122007	-1.03497	2.06243	26.8232	0.000148585	0.000513655	1.06416	2.06243	15.4337	0.00156625	0.0100938	0.90944	2.06243	23.8257	0.000256157	0.0020596	0.154716	2.06243	0.215947	0.649425	0.999957	1461	2.97231	2.21219	1.2954	1.17335	4.67934	5.01301	2.29571	2.68579
9377	ENSG00000178104	PDE4DIP	protein_coding	0.083819	7.12044	1.05286	0.322576	0.411375	0.0733874	7.12044	0.815288	0.38212	0.473893	0.236103	7.12044	8.33749	0.0121238	0.0485788	0.246534	7.12044	9.2046	0.00909207	0.0336478	-0.0104316	7.12044	0.00819634	0.92917	0.999957	37408	3.17029	3.28112	3.62679	3.68255	3.85987	3.75726	4.2226	4.14095
9378	ENSG00000178105	DDX10	protein_coding	0.290604	5.03954	6.04078	0.0279119	0.0522534	0.293875	5.03954	6.53128	0.023129	0.0445937	0.359146	5.03954	9.4754	0.00833238	0.0365832	0.355875	5.03954	9.32436	0.00874663	0.0326895	0.00327101	5.03954	0.000391747	0.984493	0.999957	18059	1.39927	1.40198	1.80213	1.86106	1.56438	2.00994	2.31339	2.24875
9379	ENSG00000178115	GOLGA8Q	protein_coding	0.91131	3.21274	28.7471	0.00010702	0.000392409	0.447101	3.21274	7.39636	0.0168315	0.0339062	-0.010189	3.21274	0.00399809	0.950494	0.973597	0.45402	3.21274	6.83769	0.020627	0.0635129	-0.464209	3.21274	3.83772	0.0707267	0.999957	5348	1.254	0.962634	2.30074	2.14388	1.38066	1.65463	2.01356	2.299
9380	ENSG00000178125	PPP1R42	protein_coding	-0.356043	4.98563	8.89725	0.0100534	0.0216376	-0.276928	4.98563	4.93365	0.0436826	0.0771668	-0.349393	4.98563	7.72787	0.0149646	0.0569523	-0.428509	4.98563	13.1051	0.00286362	0.0136126	0.0791155	4.98563	0.209946	0.653973	0.999957	2250	17.7095	17.214	15.7994	13.2519	12.7676	13.0937	11.4884	10.771
9381	ENSG00000178127	NDUFV2	protein_coding	-0.729789	5.67305	66.3036	1.26693e-06	8.50773e-06	-0.356245	5.67305	15.0783	0.0017111	0.00450807	-0.160669	5.67305	2.9758	0.10693	0.239288	-0.534213	5.67305	36.7632	3.16598e-05	0.000410295	0.373544	5.67305	8.49671	0.0114884	0.999957	2711	25.5973	26.1166	16.5553	16.7934	17.9866	17.5702	13.278	15.8163
9382	ENSG00000178149	DALRD3	protein_coding	-1.36412	2.93372	69.996	9.26023e-07	6.53154e-06	-1.59888	2.93372	93.7336	1.6374e-07	1.63002e-06	-0.085197	2.93372	0.181704	0.676516	0.807315	0.149559	2.93372	1.24074	0.284437	0.442715	-0.234756	2.93372	0.950506	0.346446	0.999957	3686	2.76879	2.79891	1.10687	1.22748	3.27488	2.86266	1.08041	1.0555
9383	ENSG00000178150	ZNF114	protein_coding	0.428588	5.94492	12.8052	0.00310803	0.00772041	0.651412	5.94492	30.3399	8.25166e-05	0.000305921	0.415005	5.94492	12.3383	0.00353807	0.0188357	0.192181	5.94492	2.58117	0.130873	0.255289	0.222824	5.94492	1.75796	0.206502	0.999957	3014	13.5972	16.6316	19.2647	24.3617	16.36	17.9794	24.4934	32.0195
9384	ENSG00000178163	ZNF518B	protein_coding	0.929808	7.04883	137.919	1.50927e-08	2.89407e-07	0.900317	7.04883	140.188	1.36203e-08	2.7023e-07	1.2546	7.04883	264.114	2.3128e-10	7.03626e-08	1.28409	7.04883	265.362	2.24246e-10	7.36086e-08	-0.0294905	7.04883	0.0731267	0.790857	0.999957	10915	4.72919	4.84663	9.42914	10.0866	11.4955	11.708	21.2129	24.0827
9385	ENSG00000178172	SPINK6	protein_coding	-1.65104	6.35168	152.479	8.01036e-09	1.91968e-07	-1.78491	6.35168	173.935	3.46355e-09	1.08414e-07	-0.147404	6.35168	1.11016	0.310226	0.495838	-0.013532	6.35168	0.0116586	0.915577	0.951506	-0.133871	6.35168	0.50804	0.487919	0.999957	606	183.921	220.265	56.6398	82.0551	186.674	211.718	52.9718	68.2793
9386	ENSG00000178177	LCORL	protein_coding	0.876821	5.70707	86.1286	2.7232e-07	2.44725e-06	0.99622	5.70707	112.119	5.48218e-08	7.21067e-07	0.20197	5.70707	4.82776	0.0456814	0.130361	0.0825713	5.70707	0.740947	0.40413	0.564334	0.119398	5.70707	0.807713	0.384278	0.999957	16929	1.8746	2.14043	3.8278	4.0473	1.99067	2.24019	4.35519	4.44378
9387	ENSG00000178184	PARD6G	protein_coding	0.814398	2.52378	14.992	0.00174873	0.00463509	0.511276	2.52378	5.87613	0.0297707	0.0555198	-0.107053	2.52378	0.280106	0.605079	0.755727	0.196069	2.52378	0.795739	0.387728	0.548958	-0.303122	2.52378	1.02985	0.327733	0.999957	4192	1.06908	0.873239	1.41853	2.2747	1.06324	1.15905	1.66198	1.62822
9388	ENSG00000178188	SH2B1	protein_coding	-0.982909	5.13965	83.3038	3.32315e-07	2.8696e-06	-1.03884	5.13965	94.9115	1.51782e-07	1.53798e-06	0.156393	5.13965	1.89668	0.190475	0.358408	0.212324	5.13965	4.47435	0.0531806	0.131424	-0.055931	5.13965	0.136136	0.717777	0.999957	7145	6.22227	5.64662	2.88134	3.58548	6.78796	6.9156	3.21762	3.76994
9389	ENSG00000178202	POGLUT3	protein_coding	0.318977	6.35534	14.7144	0.001876	0.00493416	0.32921	6.35534	15.8186	0.0014245	0.00383123	0.166678	6.35534	4.04363	0.0643864	0.167973	0.156445	6.35534	3.55686	0.0806201	0.178871	0.0102335	6.35534	0.00761565	0.931718	0.999957	4938	13.1098	14.0472	17.4403	18.8054	14.6741	15.4519	19.8681	19.6112
9390	ENSG00000178209	PLEC	protein_coding	-1.50839	8.55846	299.45	1.01362e-10	2.02295e-08	-1.64356	8.55846	352.925	3.4224e-11	1.35522e-08	0.0220213	8.55846	0.0646871	0.803003	0.889945	0.157194	8.55846	3.4616	0.084347	0.184774	-0.135173	8.55846	1.24866	0.282969	0.999957	16992	30.8293	30.3751	10.7306	12.3415	35.735	32.1958	10.4831	12.2901
9391	ENSG00000178229	ZNF543	protein_coding	0.798665	4.36098	49.0345	6.89691e-06	3.58005e-05	0.739702	4.36098	52.8591	4.56312e-06	2.47416e-05	0.877677	4.36098	70.6393	8.7786e-07	3.31316e-05	0.93664	4.36098	70.9227	8.57632e-07	2.70827e-05	-0.0589633	4.36098	0.149083	0.705327	0.999957	3690	2.80347	2.75488	4.82832	5.52038	5.36057	5.20825	8.99743	9.42378
9392	ENSG00000178234	GALNT11	protein_coding	0.252504	3.62898	2.82552	0.115359	0.175437	-0.1446	3.62898	1.01863	0.330291	0.421601	0.150904	3.62898	1.01645	0.330789	0.517542	0.548008	3.62898	14.56	0.0019515	0.0101299	-0.397104	3.62898	3.66025	0.0767964	0.999957	8288	1.17547	1.16569	1.61128	1.3507	1.58853	1.81898	1.63287	1.58006
9393	ENSG00000178252	WDR6	protein_coding	-0.784667	5.9607	73.2427	7.10684e-07	5.21454e-06	-0.956231	5.9607	101.897	9.85573e-08	1.10953e-06	-0.508774	5.9607	27.9083	0.00012322	0.00139031	-0.33721	5.9607	14.1632	0.00216187	0.0109641	-0.171564	5.9607	1.70345	0.213274	0.999957	5304	15.9627	16.9187	9.77046	10.6709	13.5449	12.3492	6.33653	7.65652
9394	ENSG00000178295	GEN1	protein_coding	0.847264	7.35021	104.862	8.27078e-08	9.82061e-07	0.882877	7.35021	114.566	4.79795e-08	6.54068e-07	0.219366	7.35021	7.22902	0.0178758	0.0650447	0.183754	7.35021	4.93381	0.0436796	0.113248	0.0356125	7.35021	0.0939871	0.763765	0.999957	11832	8.39945	9.44877	16.2533	18.1128	9.57298	10.603	18.9156	19.9274
9395	ENSG00000178301	AQP11	protein_coding	-0.520087	1.15296	2.55146	0.132935	0.197648	0.285444	1.15296	1.39084	0.258287	0.344775	1.44732	1.15296	23.6188	0.000266515	0.00256017	0.641792	1.15296	5.99292	0.0284414	0.0813585	0.805531	1.15296	3.94207	0.0674298	0.999957	2125	0.713043	0.892109	0.520063	0.695179	1.35845	1.09044	1.60794	1.50128
9396	ENSG00000178307	TMEM11	protein_coding	-1.42312	3.31925	48.35	7.44682e-06	3.82649e-05	-1.4373	3.31925	65.068	1.412e-06	9.08096e-06	0.750189	3.31925	10.9323	0.0053128	0.0258007	0.764369	3.31925	22.8246	0.000310342	0.00237488	-0.0141806	3.31925	0.00245806	0.961172	0.999957	2187	4.57119	4.97094	1.57216	2.30104	8.35916	7.71843	2.38119	3.89867
9397	ENSG00000178338	ZNF354B	protein_coding	0.357382	4.15692	7.28424	0.017523	0.0349828	0.30113	4.15692	6.00537	0.0282999	0.0531024	0.555462	4.15692	19.0296	0.000678604	0.00529863	0.611714	4.15692	22.9124	0.000305078	0.00234726	-0.0562521	4.15692	0.0970981	0.760018	0.999957	3742	3.38383	3.15455	3.83375	5.19032	5.08896	4.85061	6.2361	6.55664
9398	ENSG00000178381	ZFAND2A	protein_coding	-0.232989	1.97885	1.1866	0.294756	0.382147	-0.901247	1.97885	16.7861	0.00112943	0.00311164	-0.349832	1.97885	2.07644	0.171991	0.334555	0.318426	1.97885	2.73282	0.120965	0.241109	-0.668258	1.97885	4.6512	0.0492608	0.999957	2282	1.64907	1.90244	1.37891	1.87883	2.22426	2.16256	1.35964	1.10569
9399	ENSG00000178385	PLEKHM3	protein_coding	0.332452	4.34941	8.32622	0.0121703	0.02552	0.125602	4.34941	1.19553	0.293017	0.382177	-0.018487	4.34941	0.0255786	0.875261	0.931971	0.188363	4.34941	2.7094	0.122433	0.24314	-0.20685	4.34941	1.61731	0.224575	0.999957	11638	1.51216	1.43024	1.98949	1.96851	1.68125	1.6579	1.96192	1.83593
9400	ENSG00000178386	ZNF223	protein_coding	0.185684	3.20667	1.14732	0.302568	0.390389	0.819937	3.20667	36.7499	3.17206e-05	0.000133288	1.58453	3.20667	110.98	5.83899e-08	4.44102e-06	0.950278	3.20667	37.451	2.87914e-05	0.000383277	0.634253	3.20667	8.3139	0.0122215	0.999957	3310	1.38896	1.55534	1.80533	1.75563	2.7627	2.86535	4.60115	5.78008
9401	ENSG00000178397	FAM220A	protein_coding	-0.328962	3.60637	3.61224	0.0785443	0.126612	-0.447563	3.60637	10.6497	0.00578337	0.0132865	1.28441	3.60637	61.8634	1.88503e-06	5.92264e-05	1.40301	3.60637	93.9965	1.60961e-07	8.26235e-06	-0.118601	3.60637	0.286188	0.601226	0.999957	2393	2.93808	3.29977	2.98463	2.27275	8.08701	8.24352	5.79977	6.74068
9402	ENSG00000178401	DNAJC22	protein_coding	0.302735	4.07699	6.46808	0.0236882	0.0454473	0.399233	4.07699	12.2849	0.00359157	0.00869555	0.408242	4.07699	12.3726	0.00350426	0.0186956	0.311743	4.07699	7.12595	0.0185566	0.0583699	0.0964981	4.07699	0.343086	0.567551	0.999957	5144	2.3174	2.70649	3.11203	3.51241	3.02662	3.1679	4.0173	4.51677
9403	ENSG00000178404	CEP295NL	protein_coding	-0.989	4.02864	44.0884	1.22451e-05	5.88022e-05	-1.10578	4.02864	50.1337	6.10915e-06	3.17576e-05	-0.286173	4.02864	2.86768	0.112915	0.249172	-0.169395	4.02864	1.52723	0.237242	0.389451	-0.116778	4.02864	0.287906	0.600147	0.999957	2759	8.03333	8.30848	4.00518	4.85516	7.87663	6.56961	2.85543	4.22668
9404	ENSG00000178409	BEND3	protein_coding	-0.356181	3.60138	7.38892	0.0168764	0.0338736	-0.401147	3.60138	10.2974	0.0064391	0.01459	0.311714	3.60138	5.28056	0.037819	0.113248	0.35668	3.60138	8.77112	0.0104817	0.0376835	-0.0449661	3.60138	0.0612987	0.808117	0.999957	7085	1.56804	1.74083	1.29622	1.47491	2.00602	2.20675	1.58642	1.74949
9405	ENSG00000178425	NT5DC1	protein_coding	0.201681	4.72639	3.08927	0.101058	0.156736	0.293996	4.72639	6.31846	0.0250761	0.0478524	-0.0699762	4.72639	0.362656	0.556844	0.720263	-0.162291	4.72639	1.97624	0.181998	0.323499	0.0923145	4.72639	0.31763	0.582118	0.999957	7307	3.61682	3.19925	4.0388	4.36322	2.99688	3.07883	4.0922	3.66354
9406	ENSG00000178440	TIMM23B-AGAP6	protein_coding	0.489166	5.22169	20.2779	0.000519312	0.00158416	0.558408	5.22169	25.878	0.000175547	0.000595633	-0.0288048	5.22169	0.0710266	0.793806	0.884145	-0.0980462	5.22169	0.792927	0.388544	0.549677	0.0692414	5.22169	0.201412	0.660581	0.999957	4297	6.96474	7.41764	10.1597	11.4539	6.7629	6.60772	8.82316	11.8258
9407	ENSG00000178445	GLDC	protein_coding	-0.168844	3.5312	1.50275	0.240848	0.323887	-0.14945	3.5312	1.12207	0.307742	0.397714	-0.0651841	3.5312	0.201638	0.660404	0.795975	-0.0845785	3.5312	0.400702	0.537122	0.681843	0.0193944	3.5312	0.00965871	0.92313	0.999957	8882	1.31603	1.43688	1.26382	1.35567	1.30281	1.27956	1.3079	1.11767
9408	ENSG00000178449	COX14	protein_coding	-1.29126	2.22111	24.5232	0.000224749	0.000751987	-1.12354	2.22111	19.2919	0.000641013	0.00187802	0.212851	2.22111	0.464122	0.507026	0.681948	0.0451338	2.22111	0.0453083	0.834564	0.902583	0.167717	2.22111	0.197411	0.663737	0.999957	970	6.81822	5.80125	2.16158	3.51256	7.31779	5.63782	2.35654	3.97653
9409	ENSG00000178467	P4HTM	protein_coding	-0.820869	4.18223	31.7532	6.60486e-05	0.000256628	-0.865176	4.18223	35.9041	3.57181e-05	0.000147527	0.109988	4.18223	0.49002	0.495602	0.673262	0.154296	4.18223	1.3387	0.266985	0.42356	-0.0443072	4.18223	0.0461876	0.832993	0.999957	7637	2.81114	2.7969	1.52714	1.89145	3.00135	3.21535	1.4265	2.16455
9410	ENSG00000178498	DTX3	protein_coding	-1.55712	2.66675	75.0018	6.18563e-07	4.67898e-06	-1.18208	2.66675	36.4028	3.32998e-05	0.000138965	-0.142419	2.66675	0.390041	0.542511	0.709777	-0.517458	2.66675	11.3204	0.00473696	0.0202247	0.375039	2.66675	1.84782	0.195933	0.999957	4087	2.41774	2.66618	0.962591	0.891654	1.74843	1.79203	0.928278	0.707133
9411	ENSG00000178502	KLHL11	protein_coding	1.1003	6.34821	155.446	7.08877e-09	1.77732e-07	1.08318	6.34821	157.119	6.62276e-09	1.65053e-07	0.485536	6.34821	32.4767	5.90949e-05	0.000791869	0.50266	6.34821	32.2607	6.10785e-05	0.000685128	-0.0171249	6.34821	0.0195259	0.890897	0.999957	7402	5.80585	5.54934	12.3282	13.753	8.37814	7.63346	16.9937	18.4718
9412	ENSG00000178531	CTXN1	protein_coding	-2.01831	0.376879	14.7448	0.0018736	0.00492888	-1.94305	0.376879	21.8044	0.000383398	0.00119171	0.839627	0.376879	1.58741	0.228756	0.405052	0.764363	0.376879	5.62834	0.0329097	0.0911916	0.0752637	0.376879	0.0112309	0.917139	0.999957	1237	0.887689	1.451	0.209668	0.48257	2.27593	1.56503	0.527192	0.583855
9413	ENSG00000178537	SLC25A20	protein_coding	-0.858011	2.29947	19.1592	0.000659734	0.0019577	-0.751152	2.29947	11.9281	0.00397357	0.00949962	-0.304487	2.29947	1.65814	0.219124	0.393289	-0.411347	2.29947	5.26724	0.038027	0.101689	0.10686	2.29947	0.128586	0.725353	0.999957	1898	3.3136	3.9611	2.34935	1.92001	2.6868	2.76077	1.43608	1.97955
9414	ENSG00000178567	EPM2AIP1	protein_coding	0.604951	5.69608	41.5514	1.67664e-05	7.74549e-05	0.59624	5.69608	39.3732	2.22254e-05	9.74784e-05	-0.136595	5.69608	2.14049	0.165955	0.325914	-0.127884	5.69608	1.80464	0.200923	0.346477	-0.00871122	5.69608	0.00426494	0.948871	0.999957	8089	5.32135	5.04687	8.56622	8.27782	4.50443	4.95543	7.26207	7.66328
9415	ENSG00000178585	CTNNBIP1	protein_coding	-0.777529	4.33043	45.4748	1.03739e-05	5.09063e-05	-0.712156	4.33043	39.6508	2.14277e-05	9.42781e-05	0.231769	4.33043	3.59215	0.0792898	0.19451	0.166396	4.33043	2.45195	0.140115	0.268358	0.0653731	4.33043	0.162897	0.692714	0.999957	3339	6.56849	7.25036	3.92962	4.73175	8.0049	7.40748	4.73996	5.1106
9416	ENSG00000178605	GTPBP6	protein_coding	-0.631481	4.05178	28.2568	0.000116169	0.000421968	-0.619816	4.05178	23.3063	0.000282738	0.000910849	-0.448378	4.05178	11.4933	0.00450353	0.0227588	-0.460043	4.05178	15.9914	0.00136585	0.00764408	0.0116654	4.05178	0.00438359	0.948165	0.999957	2941	7.34708	8.05151	5.49273	5.1073	5.55266	5.59271	3.45855	4.14656
9417	ENSG00000178607	ERN1	protein_coding	0.0836046	4.43573	0.482213	0.498997	0.585976	0.0424389	4.43573	0.146877	0.707402	0.77131	0.69966	4.43573	35.6077	3.72539e-05	0.000561554	0.740826	4.43573	42.37	1.51257e-05	0.000231782	-0.0411657	4.43573	0.0633596	0.804989	0.999957	19153	0.83293	0.783497	0.890629	0.943342	1.3657	1.32189	1.2807	1.62055
9418	ENSG00000178665	ZNF713	protein_coding	1.0783	3.81752	71.3613	8.27393e-07	5.94156e-06	1.3241	3.81752	119.159	3.76186e-08	5.48494e-07	0.504965	3.81752	19.0803	0.000671124	0.00525338	0.259169	3.81752	3.73324	0.0742273	0.168601	0.245796	3.81752	1.92232	0.18769	0.999957	6480	1.15295	1.19134	2.66845	2.59492	1.40752	1.38127	3.39752	3.88405
9419	ENSG00000178685	PARP10	protein_coding	-1.4994	4.84183	117.094	4.1922e-08	5.95913e-07	-1.57564	4.84183	155.783	6.99221e-09	1.72485e-07	0.842576	4.84183	32.9925	5.46511e-05	0.000750752	0.918824	4.84183	60.2777	2.18485e-06	5.49767e-05	-0.076248	4.84183	0.162429	0.693131	0.999957	6033	4.64948	4.86948	1.53192	2.10811	8.82396	9.07495	2.6546	3.65771
9420	ENSG00000178691	SUZ12	protein_coding	0.564404	6.88616	33.2393	5.26601e-05	0.000209992	0.718375	6.88616	52.7073	4.6363e-06	2.50784e-05	-0.14465	6.88616	2.19676	0.160872	0.319181	-0.29862	6.88616	9.14682	0.00926438	0.0341134	0.153971	6.88616	1.23087	0.28628	0.999957	6551	15.5951	14.7989	24.2804	23.7573	11.7111	12.9198	22.1219	20.0721
9421	ENSG00000178694	NSUN3	protein_coding	1.06218	5.3675	81.4894	3.78831e-07	3.1928e-06	1.01058	5.3675	83.2483	3.33638e-07	2.8378e-06	0.748453	5.3675	45.8862	9.88316e-06	0.000205806	0.800055	5.3675	46.3078	9.40777e-06	0.000163779	-0.051602	5.3675	0.102738	0.753391	0.999957	8858	2.34778	2.01573	4.349	5.44543	3.7991	3.77063	7.18137	8.78265
9422	ENSG00000178695	KCTD12	protein_coding	0.473274	4.46138	9.56069	0.00810856	0.0179362	0.355178	4.46138	7.01911	0.0192944	0.0381559	1.02818	4.46138	52.2188	4.8815e-06	0.000118925	1.14628	4.46138	62.8252	1.72612e-06	4.57129e-05	-0.118095	4.46138	0.337267	0.570815	0.999957	6231	2.01727	1.69618	2.77508	2.73665	4.17502	4.00615	5.9888	4.89565
9423	ENSG00000178700	DHFR2	protein_coding	0.700463	2.60639	17.6503	0.000923911	0.00263958	0.8485	2.60639	14.821	0.001826	0.00477147	-1.04827	2.60639	33.3603	5.17219e-05	0.000718788	-1.19631	2.60639	34.826	4.16871e-05	0.000507581	0.148037	2.60639	0.285655	0.601561	0.999957	4352	1.29071	1.5653	2.53243	2.38557	0.635968	0.614199	1.27602	1.04725
9424	ENSG00000178718	RPP25	protein_coding	-1.32435	3.24546	52.7443	4.61898e-06	2.53308e-05	-1.2167	3.24546	69.7836	9.42472e-07	6.50969e-06	1.19724	3.24546	39.2754	2.25172e-05	0.000382655	1.0896	3.24546	62.2735	1.81551e-06	4.75751e-05	0.107646	3.24546	0.203735	0.658766	0.999957	2355	3.66449	3.34231	1.27424	1.77746	7.24755	7.57792	2.97174	3.73385
9425	ENSG00000178719	GRINA	protein_coding	-1.59382	5.6288	293.027	1.16919e-10	2.03991e-08	-1.49695	5.6288	252.617	3.09484e-10	2.99252e-08	-0.0681674	5.6288	0.46743	0.50554	0.68072	-0.165038	5.6288	3.65954	0.0768216	0.172889	0.0968701	5.6288	0.539691	0.474914	0.999957	2529	30.1793	29.6908	9.73186	11.5891	26.9113	26.2613	9.77376	9.92563
9426	ENSG00000178726	THBD	protein_coding	-0.39846	2.31521	2.41857	0.142634	0.209694	-0.728085	2.31521	11.2337	0.00485913	0.0113614	0.577895	2.31521	4.88429	0.0446019	0.128101	0.90752	2.31521	18.4499	0.000771285	0.00487614	-0.329625	2.31521	0.944235	0.34799	0.999957	4040	0.96016	1.04963	0.944913	0.667365	1.56853	2.17146	1.25792	1.0951
9427	ENSG00000178741	COX5A	protein_coding	-0.988885	5.09157	114.839	4.72796e-08	6.55998e-07	-0.886421	5.09157	83.5419	3.26715e-07	2.79076e-06	-0.419531	5.09157	17.5471	0.000945973	0.00685226	-0.521995	5.09157	34.471	4.38894e-05	0.000528942	0.102464	5.09157	0.584979	0.457304	0.999957	1326	38.5265	39.0205	20.0566	21.8223	27.622	26.1471	14.6604	15.7866
9428	ENSG00000178761	FAM219B	protein_coding	-0.596153	4.64484	23.8564	0.000254601	0.000840594	-0.60085	4.64484	25.0324	0.000204578	0.000681663	0.201555	4.64484	2.50374	0.136317	0.284459	0.206252	4.64484	3.23048	0.0942867	0.200604	-0.00469668	4.64484	0.000746485	0.978596	0.999957	5015	5.75503	5.07868	3.30839	4.42643	6.1505	6.31038	4.09558	4.49995
9429	ENSG00000178764	ZHX2	protein_coding	-0.417367	4.27305	11.8435	0.00407058	0.0097784	-0.352707	4.27305	10.4159	0.00620929	0.0141464	0.843508	4.27305	48.8714	7.02338e-06	0.000157141	0.778848	4.27305	50.3406	5.9726e-06	0.000116314	0.0646603	4.27305	0.156646	0.698341	0.999957	4453	3.48887	3.54546	2.67147	2.97776	5.92218	6.07945	5.09929	4.70088
9430	ENSG00000178773	CPNE7	protein_coding	-1.26381	1.40124	17.8441	0.000884372	0.00254115	-1.61752	1.40124	29.7568	9.0733e-05	0.000332577	-0.0636071	1.40124	0.0277475	0.870131	0.928974	0.290098	1.40124	1.59141	0.228129	0.379004	-0.353706	1.40124	0.628709	0.441311	0.999957	3058	1.16997	0.982698	0.456763	0.527367	1.48087	1.13174	0.552292	0.356145
9431	ENSG00000178802	MPI	protein_coding	-0.195825	4.28669	2.51531	0.135486	0.200747	-0.380351	4.28669	9.97026	0.00712583	0.0159576	0.168588	4.28669	1.76898	0.205168	0.37679	0.353115	4.28669	9.08122	0.00946461	0.0346971	-0.184526	4.28669	1.14245	0.303557	0.999957	9090	1.99212	2.05582	1.90547	1.86847	2.74409	2.39384	2.1213	2.00201
9432	ENSG00000178809	TRIM73	protein_coding	-0.228092	2.90606	1.75556	0.206795	0.285796	-0.110057	2.90606	0.390516	0.542269	0.62508	0.00823526	2.90606	0.00202556	0.96475	0.98143	-0.109799	2.90606	0.441584	0.517358	0.664805	0.118035	2.90606	0.229161	0.639676	0.999957	5543	1.32277	1.57467	1.30956	1.32935	1.48663	1.17458	1.14921	1.44196
9433	ENSG00000178814	OPLAH	protein_coding	-1.76731	3.65748	116.264	4.38135e-08	6.15781e-07	-1.62479	3.65748	106.622	7.46929e-08	9.06747e-07	0.343389	3.65748	3.17147	0.0970478	0.223985	0.20087	3.65748	2.27002	0.154543	0.287736	0.14252	3.65748	0.369689	0.553093	0.999957	4441	4.01492	3.77077	1.15511	1.31614	4.93091	3.96696	1.32827	1.71716
9434	ENSG00000178821	TMEM52	protein_coding	-1.9185	0.0253532	9.27732	0.00892293	0.0195126	-2.61548	0.0253532	22.6921	0.000322747	0.00102307	0.156138	0.0253532	0.0311954	0.862395	0.924176	0.853111	0.0253532	4.93758	0.0437005	0.113279	-0.696973	0.0253532	0.506332	0.488696	0.999957	1600	0.483515	0.932706	0.107416	0.351926	1.40266	1.05112	0.132683	0.347171
9435	ENSG00000178826	TMEM139	protein_coding	-1.16853	4.08628	98.2402	1.23144e-07	1.33007e-06	-1.10939	4.08628	77.124	5.24775e-07	4.09736e-06	-0.367383	4.08628	7.30637	0.017384	0.0636638	-0.426525	4.08628	15.2828	0.00162584	0.00877918	0.0591425	4.08628	0.114577	0.740109	0.999957	2564	10.0995	10.1499	4.58278	5.09236	7.05582	7.97128	3.2809	4.02783
9436	ENSG00000178852	EFCAB13	protein_coding	0.549173	2.97578	7.80537	0.0145638	0.0298639	0.753343	2.97578	9.4822	0.00831444	0.018283	-0.857917	2.97578	16.4929	0.00121066	0.00829655	-1.06209	2.97578	21.7336	0.000385083	0.00281512	0.20417	2.97578	0.422062	0.526624	0.999957	6678	0.997307	1.46938	1.79448	2.04646	0.44296	0.742794	1.04328	1.01709
9437	ENSG00000178860	MSC	protein_coding	-2.3112	1.13428	41.5426	1.69293e-05	7.80803e-05	-1.83476	1.13428	45.9073	9.95062e-06	4.85409e-05	1.22487	1.13428	7.63815	0.0154658	0.058432	0.748434	1.13428	11.999	0.00390321	0.0173726	0.476438	1.13428	0.907404	0.357293	0.999957	2046	1.19365	1.22231	0.340581	0.209016	2.01564	1.98966	0.518359	0.695309
9438	ENSG00000178878	APOLD1	protein_coding	-0.114134	6.5559	1.78688	0.203023	0.281347	0.0278935	6.5559	0.107419	0.748043	0.805824	0.204058	6.5559	5.64941	0.0325717	0.101673	0.0620303	6.5559	0.536961	0.476012	0.629844	0.142028	6.5559	1.388	0.258748	0.999957	7191	12.4475	12.8437	12.5439	12.4238	13.3027	12.9752	14.1195	13.8379
9439	ENSG00000178882	RFLNA	protein_coding	-0.0108328	3.63574	0.00447996	0.9476	0.960383	-0.0214869	3.63574	0.0177756	0.895869	0.921283	0.0813568	3.63574	0.240486	0.631595	0.775604	0.0920109	3.63574	0.343477	0.567333	0.706992	-0.0106541	3.63574	0.00217596	0.963466	0.999957	3306	3.52867	3.60871	4.1541	3.36566	4.09034	3.46846	4.13156	3.63831
9440	ENSG00000178896	EXOSC4	protein_coding	-2.20095	3.38506	117.28	4.15227e-08	5.91585e-07	-1.9653	3.38506	118.169	3.96243e-08	5.70402e-07	0.733714	3.38506	8.94472	0.00989777	0.0417305	0.498061	3.38506	11.0604	0.00511423	0.0214645	0.235653	3.38506	0.66785	0.427748	0.999957	1386	9.10241	10.3177	1.93364	2.67814	12.8296	14.4346	2.75995	4.63584
9441	ENSG00000178904	DPY19L3	protein_coding	0.570016	6.65034	40.9487	1.81052e-05	8.26176e-05	0.487216	6.65034	29.8755	8.8923e-05	0.000326903	-0.0220157	6.65034	0.0617955	0.807358	0.892629	0.0607849	6.65034	0.46324	0.507422	0.656127	-0.0828006	6.65034	0.433391	0.52121	0.999957	10781	7.07944	7.48637	11.9594	11.1038	7.57306	7.54653	10.9302	11.1974
9442	ENSG00000178913	TAF7	protein_coding	-0.224505	6.56969	6.36732	0.0246126	0.0469535	-0.119464	6.56969	1.87152	0.19326	0.271927	0.567743	6.56969	40.5506	1.9057e-05	0.000338615	0.462702	6.56969	28.0216	0.000120875	0.00114249	0.105041	6.56969	0.710195	0.41381	0.999957	3025	27.1155	27.2313	25.3072	24.3739	36.5707	38.0027	36.3274	35.2767
9443	ENSG00000178917	ZNF852	protein_coding	0.912238	3.55307	45.6302	1.01857e-05	5.0178e-05	1.07416	3.55307	59.8976	2.26474e-06	1.35618e-05	-0.0097875	3.55307	0.00577207	0.940535	0.968607	-0.171711	3.55307	1.38661	0.258975	0.414676	0.161924	3.55307	0.692507	0.419543	0.999957	4478	1.84437	1.80278	3.54231	3.78529	1.44699	1.7888	3.28877	3.7958
9444	ENSG00000178919	FOXE1	protein_coding	-0.879213	3.79817	27.5057	0.00013199	0.000472148	-0.740593	3.79817	16.1926	0.00130096	0.00353041	-0.437301	3.79817	5.17058	0.0395717	0.116855	-0.575921	3.79817	12.9662	0.00297406	0.0140253	0.13862	3.79817	0.305401	0.589395	0.999957	3492	5.90905	5.89299	3.99129	2.80825	3.69531	4.20804	2.64292	2.28888
9445	ENSG00000178921	PFAS	protein_coding	-0.801438	4.07596	42.541	1.48067e-05	6.95114e-05	-1.06871	4.07596	77.258	5.19428e-07	4.06265e-06	0.0366028	4.07596	0.0747716	0.78858	0.881038	0.303878	4.07596	7.4712	0.0163873	0.052928	-0.267275	4.07596	2.35903	0.147264	0.999957	6471	2.7769	3.18398	1.66259	2.01251	3.70027	3.61013	1.82434	1.82272
9446	ENSG00000178922	HYI	protein_coding	-1.56925	4.62644	214.124	9.0795e-10	5.44486e-08	-1.60251	4.62644	189.219	2.01774e-09	8.05383e-08	-0.592372	4.62644	22.1987	0.000350927	0.00317656	-0.559108	4.62644	32.1765	6.18739e-05	0.000690635	-0.0332635	4.62644	0.04348	0.837884	0.999957	2754	15.3942	15.6475	5.38914	5.83522	10.4656	10.5221	3.18004	4.08903
9447	ENSG00000178927	CYBC1	protein_coding	-1.17559	5.8138	177.155	3.07976e-09	1.05104e-07	-1.04365	5.8138	149.079	9.23956e-09	2.06171e-07	0.57555	5.8138	40.2688	1.97655e-05	0.000346757	0.443609	5.8138	28.9634	0.000103242	0.0010144	0.131941	5.8138	1.16135	0.299745	0.999957	8115	7.72602	7.85178	3.41744	3.98719	10.5448	10.5425	5.06301	5.64136
9448	ENSG00000178935	ZNF552	protein_coding	0.593799	3.06428	11.2809	0.004792	0.0112769	0.669191	3.06428	14.6297	0.00191702	0.00497803	0.145379	3.06428	0.729767	0.407608	0.593475	0.0699863	3.06428	0.147875	0.706461	0.812933	0.0753922	3.06428	0.091494	0.766817	0.999957	2989	1.81725	2.39718	3.07252	3.71128	1.87328	2.52685	3.53965	3.72291
9449	ENSG00000178950	GAK	protein_coding	-1.07526	6.22236	150.663	8.64189e-09	2.00735e-07	-1.24754	6.22236	197.103	1.55104e-09	6.98801e-08	-0.208913	6.22236	5.26415	0.0380745	0.113699	-0.0366302	6.22236	0.189298	0.670258	0.786978	-0.172283	6.22236	1.93023	0.186841	0.999957	15155	6.9125	6.48524	3.3483	3.45985	6.65123	6.35792	2.82924	2.89752
9450	ENSG00000178951	ZBTB7A	protein_coding	-0.740472	4.2464	31.11	7.3025e-05	0.000280011	-0.898302	4.2464	49.3831	6.63506e-06	3.40376e-05	0.276352	4.2464	3.8637	0.0698867	0.177923	0.434182	4.2464	13.0296	0.00292301	0.013829	-0.157831	4.2464	0.726869	0.408517	0.999957	6740	2.99959	2.95216	1.71307	2.12308	4.37162	3.62065	2.10579	2.39324
9451	ENSG00000178952	TUFM	protein_coding	-1.54261	6.38415	156.087	6.90593e-09	1.74651e-07	-1.68275	6.38415	176.4	3.16523e-09	1.04282e-07	-0.419506	6.38415	10.4434	0.00615739	0.0289772	-0.279367	6.38415	5.6763	0.0322238	0.0897898	-0.14014	6.38415	0.642512	0.436447	0.999957	2211	57.768	63.5413	18.426	26.4562	48.8507	50.6259	14.0356	18.488
9452	ENSG00000178966	RMI1	protein_coding	0.588539	5.72503	31.0575	7.36299e-05	0.000281984	0.725809	5.72503	52.3741	4.80187e-06	2.5834e-05	0.909607	5.72503	79.6308	4.34384e-07	1.94553e-05	0.772337	5.72503	54.9686	3.67073e-06	8.10388e-05	0.13727	5.72503	0.891423	0.361401	0.999957	3420	9.26573	7.86746	13.1403	14.4901	14.7448	14.4182	25.5634	24.7369
9453	ENSG00000178971	CTC1	protein_coding	-0.592695	3.93058	12.4318	0.00344679	0.00845747	-0.267212	3.93058	2.05052	0.174511	0.249801	-0.461355	3.93058	6.07303	0.0275641	0.0897001	-0.786838	3.93058	22.119	0.000356528	0.00264397	0.325483	3.93058	1.67165	0.217358	0.999957	11098	2.28528	1.61797	1.48449	1.28328	1.18417	1.07903	0.995791	0.969627
9454	ENSG00000178974	FBXO34	protein_coding	-0.098607	5.04638	0.888314	0.362214	0.452758	-0.130295	5.04638	1.70894	0.212579	0.294426	0.559488	5.04638	28.8308	0.000105537	0.00123433	0.591177	5.04638	34.7907	4.18947e-05	0.000509794	-0.0316882	5.04638	0.0480674	0.829685	0.999957	5580	4.82344	4.75873	4.69297	4.88234	7.16517	7.20182	6.0963	7.66034
9455	ENSG00000178980	SELENOW	protein_coding	-1.08189	3.15318	51.6228	5.20138e-06	2.80438e-05	-1.57157	3.15318	114.755	4.75029e-08	6.50257e-07	-0.00220047	3.15318	0.000156511	0.990198	0.994827	0.487488	3.15318	15.1671	0.00167352	0.00898221	-0.489688	3.15318	5.14209	0.0400413	0.999957	5156	1.91647	2.06449	0.91574	1.11393	2.6827	2.86477	0.949085	1.01331
9456	ENSG00000178982	EIF3K	protein_coding	-0.924633	5.77129	100.246	1.08885e-07	1.20942e-06	-0.906426	5.77129	90.5303	2.01907e-07	1.90434e-06	-0.393335	5.77129	16.3161	0.00126289	0.00857634	-0.411541	5.77129	21.0387	0.000443426	0.00315545	0.0182064	5.77129	0.0188888	0.89268	0.999957	2798	27.7085	28.972	14.6646	17.3845	20.5823	21.8563	10.7205	13.0002
9457	ENSG00000178988	MRFAP1L1	protein_coding	-0.177099	5.21479	2.27785	0.153885	0.223234	-0.197948	5.21479	3.24176	0.09377	0.148526	0.786041	5.21479	45.7381	1.00566e-05	0.000208201	0.806889	5.21479	52.4528	4.76216e-06	9.87837e-05	-0.0208485	5.21479	0.0167907	0.898778	0.999957	2165	11.6718	14.2913	10.8696	13.7721	21.7534	23.3631	18.9049	22.2545
9458	ENSG00000178996	SNX18	protein_coding	0.446151	5.49652	11.4431	0.00456981	0.0108244	0.405505	5.49652	11.3878	0.00464417	0.0109105	1.21103	5.49652	92.5391	1.76884e-07	9.80604e-06	1.25167	5.49652	96.7875	1.348e-07	7.26531e-06	-0.0406465	5.49652	0.0520491	0.822896	0.999957	6654	3.60955	3.08884	4.82086	4.94915	8.29725	7.5825	11.8831	10.0126
9459	ENSG00000178999	AURKB	protein_coding	-1.06488	4.28774	82.1964	3.59885e-07	3.05375e-06	-1.01357	4.28774	62.8135	1.72797e-06	1.07877e-05	-0.52533	4.28774	15.278	0.00162778	0.01038	-0.57664	4.28774	26.832	0.000148313	0.00134495	0.0513098	4.28774	0.0858759	0.773867	0.999957	2241	12.7858	14.4817	6.32348	7.68468	9.5274	8.65521	4.37063	5.0846
9460	ENSG00000179010	MRFAP1	protein_coding	-0.0681844	7.04637	0.691155	0.419987	0.510346	-0.198473	7.04637	5.8357	0.0302485	0.0562692	-0.0467765	7.04637	0.320682	0.580331	0.737295	0.0835117	7.04637	1.04868	0.323504	0.484073	-0.130288	7.04637	1.25989	0.280906	0.999957	2639	47.7404	51.4399	46.7353	54.6766	50.873	53.7313	44.2243	51.1534
9461	ENSG00000179021	C3orf38	protein_coding	0.819111	6.60938	70.0842	9.19056e-07	6.49694e-06	0.994332	6.60938	111.377	5.71108e-08	7.40511e-07	1.11199	6.60938	136.754	1.5919e-08	1.71919e-06	0.93677	6.60938	92.8396	1.73454e-07	8.63706e-06	0.175221	6.60938	1.68078	0.216175	0.999957	3259	12.7243	14.8475	26.5596	25.2834	26.3591	26.0874	55.0335	53.958
9462	ENSG00000179029	TMEM107	protein_coding	-0.932678	2.44112	16.8838	0.00110369	0.00308295	-0.618548	2.44112	6.54077	0.0230468	0.0444629	-0.0573202	2.44112	0.0463392	0.832723	0.907814	-0.37145	2.44112	3.28159	0.0919729	0.196813	0.31413	2.44112	0.871192	0.366741	0.999957	3943	2.06523	1.71488	1.13828	0.984326	1.26315	1.67055	0.747046	1.26583
9463	ENSG00000179041	RRS1	protein_coding	-0.974278	4.48203	59.8335	2.27845e-06	1.39452e-05	-1.10267	4.48203	103.859	8.77217e-08	1.01361e-06	1.14661	4.48203	81.0944	3.89935e-07	1.78765e-05	1.275	4.48203	142.353	1.23675e-08	1.39607e-06	-0.128391	4.48203	0.588642	0.455928	0.999957	1720	9.59843	10.3957	4.72897	6.25258	23.9922	24.0585	11.3935	12.0152
9464	ENSG00000179051	RCC2	protein_coding	-0.844516	7.01918	108.235	6.81067e-08	8.51232e-07	-0.775945	7.01918	91.5093	1.89237e-07	1.82144e-06	0.0884563	7.01918	1.15889	0.300236	0.485543	0.0198851	7.01918	0.0627823	0.80586	0.884694	0.0685712	7.01918	0.360333	0.558093	0.999957	4079	39.1022	39.2017	23.5083	23.0976	40.0242	39.0121	23.0971	25.172
9465	ENSG00000179071	CCDC89	protein_coding	0.545624	2.57107	7.0268	0.0192404	0.037923	0.0738734	2.57107	0.182468	0.67588	0.743842	0.570465	2.57107	9.21146	0.00907208	0.038994	1.04222	2.57107	30.4449	8.11505e-05	0.000843526	-0.47175	2.57107	3.08065	0.10149	0.999957	2348	1.42505	1.55904	2.47046	2.12884	3.13458	2.92442	2.83341	3.85861
9466	ENSG00000179085	DPM3	protein_coding	-2.80894	1.99616	78.5948	4.71325e-07	3.77962e-06	-2.53339	1.99616	82.9267	3.42887e-07	2.8977e-06	0.668159	1.99616	2.20393	0.160251	0.318243	0.392604	1.99616	4.0005	0.0656676	0.153808	0.275555	1.99616	0.314605	0.583906	0.999957	622	8.76998	9.3307	1.82363	1.01414	12.8656	10.6717	1.50304	2.93057
9467	ENSG00000179091	CYC1	protein_coding	-2.15815	4.72508	349.978	3.61844e-11	1.38317e-08	-2.03382	4.72508	234.298	5.05842e-10	3.83563e-08	-0.969837	4.72508	44.8379	1.11896e-05	0.000225483	-1.09417	4.72508	108.563	6.68584e-08	4.43287e-06	0.124331	4.72508	0.473635	0.502775	0.999957	1963	29.1412	28.5802	7.07044	6.77219	13.7615	13.1825	2.957	3.98677
9468	ENSG00000179094	PER1	protein_coding	-1.22844	3.28707	79.3394	4.43982e-07	3.61253e-06	-1.40352	3.28707	82.0309	3.64265e-07	3.04739e-06	-0.584845	3.28707	11.5674	0.00440773	0.0224042	-0.409767	3.28707	10.9506	0.00528397	0.0220212	-0.175079	3.28707	0.678927	0.42403	0.999957	7002	2.12281	2.24037	0.915897	1.09104	1.68659	1.58319	0.591183	0.712821
9469	ENSG00000179104	TMTC2	protein_coding	0.489938	3.55014	11.2913	0.00477725	0.0112464	0.239287	3.55014	2.70828	0.122504	0.185827	-0.0481728	3.55014	0.110612	0.744469	0.851992	0.202478	3.55014	1.91478	0.188503	0.331425	-0.250651	3.55014	1.48212	0.243942	0.999957	8323	1.17888	1.05779	1.80774	1.53215	1.2731	1.29221	1.53164	1.62951
9470	ENSG00000179115	FARSA	protein_coding	-1.44016	4.91568	116.379	4.35411e-08	6.12645e-07	-1.29285	4.91568	81.3667	3.82244e-07	3.17016e-06	-0.542073	4.91568	12.8884	0.00303796	0.0167192	-0.689376	4.91568	30.0756	8.60966e-05	0.000881635	0.147303	4.91568	0.560604	0.466643	0.999957	2434	21.2266	21.7031	7.78715	9.21757	13.6305	12.8766	4.4113	6.9971
9471	ENSG00000179119	SPTY2D1	protein_coding	0.429082	5.98161	17.9542	0.000862074	0.00248339	0.357405	5.98161	12.8924	0.00303464	0.00749036	0.324597	5.98161	10.5132	0.0060278	0.0284964	0.396274	5.98161	15.4991	0.00154083	0.00841857	-0.071677	5.98161	0.255291	0.621382	0.999957	5899	8.09048	7.51888	11.5141	10.932	9.83919	10.6339	14.0431	13.2899
9472	ENSG00000179134	SAMD4B	protein_coding	-1.04652	5.82411	152.336	8.05798e-09	1.92065e-07	-1.03837	5.82411	139.59	1.39919e-08	2.75065e-07	-0.471248	5.82411	27.4914	0.000132313	0.00147423	-0.479395	5.82411	34.0178	4.69058e-05	0.000555104	0.00814696	5.82411	0.004455	0.947746	0.999957	8220	10.6355	10.377	5.25423	5.64565	7.25204	7.76738	3.6759	3.97071
9473	ENSG00000179151	EDC3	protein_coding	-0.126273	5.67007	1.56632	0.231633	0.313676	-0.0687829	5.67007	0.453691	0.51176	0.596695	-0.0932495	5.67007	0.821748	0.380294	0.567178	-0.15074	5.67007	2.2658	0.154898	0.288076	0.0574904	5.67007	0.160377	0.694967	0.999957	5089	10.5896	10.6132	10.1202	10.6693	8.87577	10.159	9.91945	8.97614
9474	ENSG00000179152	TCAIM	protein_coding	0.483541	4.49017	20.2216	0.000525496	0.00160107	0.697887	4.49017	41.5598	1.67485e-05	7.63431e-05	0.11704	4.49017	1.21964	0.288399	0.472897	-0.0973054	4.49017	0.786522	0.390415	0.551292	0.214345	4.49017	1.97441	0.182188	0.999957	8743	2.10034	2.03936	2.99183	3.20123	2.02295	1.82897	3.04995	3.48524
9475	ENSG00000179163	FUCA1	protein_coding	-0.57411	6.4777	21.1449	0.000433882	0.00135047	-0.585062	6.4777	20.7429	0.00047131	0.00142899	-0.58521	6.4777	20.5461	0.000490976	0.0041171	-0.574258	6.4777	21.3764	0.000413882	0.00298673	-0.0109527	6.4777	0.00375879	0.951996	0.999957	2043	61.5769	60.1031	46.2366	40.9288	41.2561	40.1344	31.4905	24.9384
9476	ENSG00000179178	TMEM125	protein_coding	-1.40045	4.18051	123.736	2.97618e-08	4.69025e-07	-1.3211	4.18051	118.584	3.87626e-08	5.61563e-07	0.343476	4.18051	6.05867	0.0277184	0.0900966	0.264124	4.18051	5.88932	0.0296163	0.0839015	0.0793521	4.18051	0.201207	0.660742	0.999957	2138	10.7352	10.7335	3.76348	5.03014	12.88	12.7811	5.28654	5.46995
9477	ENSG00000179195	ZNF664	protein_coding	0.246825	8.28408	9.51613	0.0082246	0.0181655	0.316754	8.28408	15.6788	0.00147412	0.0039475	0.136753	8.28408	2.92403	0.109746	0.243797	0.0668235	8.28408	0.69883	0.417479	0.575811	0.0699293	8.28408	0.38254	0.546365	0.999957	6340	42.5713	41.8403	52.9928	54.1446	44.4931	43.5396	57.8583	56.5478
9478	ENSG00000179218	CALR	protein_coding	-0.67216	9.45588	74.9874	6.19074e-07	4.68001e-06	-0.796059	9.45588	104.394	8.50032e-08	9.91386e-07	-0.305028	9.45588	15.4142	0.00157358	0.0101306	-0.181129	9.45588	5.51254	0.0344125	0.0943749	-0.123899	9.45588	1.282	0.276903	0.999957	2802	324.086	323.043	217.131	217.066	289.005	279.235	161.726	180.606
9479	ENSG00000179222	MAGED1	protein_coding	-1.37542	6.57904	280.494	1.55849e-10	2.26045e-08	-1.38778	6.57904	267.119	2.14753e-10	2.51129e-08	-0.663735	6.57904	59.5381	2.34314e-06	6.92586e-05	-0.651373	6.57904	66.9111	1.20201e-06	3.49901e-05	-0.0123614	6.57904	0.01122	0.917173	0.999957	6013	26.6488	27.9851	10.9174	11.6256	17.9349	16.6795	6.67616	7.16417
9480	ENSG00000179241	LDLRAD3	protein_coding	-0.527369	3.14693	5.20733	0.0389757	0.0696959	-0.604916	3.14693	7.3709	0.0169857	0.0341838	0.214608	3.14693	0.752881	0.400468	0.585952	0.292155	3.14693	1.98473	0.181122	0.322331	-0.0775466	3.14693	0.0576098	0.813859	0.999957	4575	2.48911	1.52207	1.66951	1.30719	2.41488	2.50639	1.81127	1.56481
9481	ENSG00000179262	RAD23A	protein_coding	-1.30703	5.79403	197.097	1.55137e-09	7.27484e-08	-1.31791	5.79403	173.799	3.48096e-09	1.08414e-07	-0.923997	5.79403	82.2963	3.5728e-07	1.68854e-05	-0.913114	5.79403	101.478	1.01069e-07	6.00326e-06	-0.0108835	5.79403	0.00647044	0.937048	0.999957	2547	37.2633	41.6271	15.3426	18.8983	20.9945	20.6973	8.40951	9.09601
9482	ENSG00000179271	GADD45GIP1	protein_coding	-1.839	3.25734	79.9351	4.24778e-07	3.49043e-06	-1.90102	3.25734	76.7215	5.41307e-07	4.18598e-06	-0.215075	3.25734	0.657043	0.431424	0.616952	-0.153058	3.25734	0.828702	0.378343	0.539745	-0.0620177	3.25734	0.0390546	0.846235	0.999957	1769	7.57709	9.6374	2.52067	2.65336	7.10621	8.29229	1.48752	2.89688
9483	ENSG00000179295	PTPN11	protein_coding	0.34132	8.80118	16.825	0.001119	0.00311943	0.289121	8.80118	12.0096	0.00388211	0.00931716	-0.284647	8.80118	11.6756	0.00427185	0.0218748	-0.232448	8.80118	7.78948	0.0146448	0.048771	-0.0521993	8.80118	0.196601	0.664381	0.999957	13456	30.9962	31.134	42.7433	41.3482	26.2031	26.4546	34.0528	33.0653
9484	ENSG00000179299	NSUN7	protein_coding	0.433303	3.04321	9.82915	0.00744807	0.0166166	0.343158	3.04321	4.67321	0.0487962	0.0847775	-0.651559	3.04321	19.6518	0.000593108	0.00477761	-0.561413	3.04321	14.1532	0.00216757	0.0109795	-0.0901455	3.04321	0.183166	0.675299	0.999957	5899	1.30972	1.50101	1.87819	2.17895	0.908847	0.99168	1.21301	1.2984
9485	ENSG00000179304	FAM156B	protein_coding	-0.991725	4.08236	45.6665	1.0142e-05	4.99935e-05	-0.739144	4.08236	25.1657	0.000199659	0.000667053	0.132116	4.08236	0.68072	0.423434	0.609333	-0.120465	4.08236	0.802043	0.385906	0.547404	0.252581	4.08236	1.45869	0.247519	0.999957	4456	5.2652	4.64075	2.48641	2.87697	4.84489	4.23308	2.37433	3.3505
9486	ENSG00000179335	CLK3	protein_coding	-0.978446	5.02211	82.7429	3.45963e-07	2.96284e-06	-0.97497	5.02211	75.4056	5.99184e-07	4.53239e-06	-0.363534	5.02211	9.68621	0.00779158	0.0347287	-0.36701	5.02211	12.7491	0.00315639	0.014721	0.00347629	5.02211	0.000490807	0.982644	0.999957	19697	2.2771	2.51421	1.23472	1.37109	1.83897	1.85828	0.84817	1.12709
9487	ENSG00000179348	GATA2	protein_coding	-1.39498	5.09079	83.0792	3.37711e-07	2.90413e-06	-1.56292	5.09079	112.561	5.35092e-08	7.08116e-07	0.405325	5.09079	6.14963	0.0267578	0.087449	0.573264	5.09079	17.6682	0.000920075	0.00559423	-0.167939	5.09079	0.622033	0.44369	0.999957	4915	7.7393	8.23934	2.75859	3.80006	11.4024	12.2561	3.27762	5.1547
9488	ENSG00000179361	ARID3B	protein_coding	-0.554765	3.55206	15.856	0.00141159	0.00383271	-0.234842	3.55206	2.9216	0.109881	0.16966	0.28052	3.55206	3.64055	0.0775081	0.191388	-0.0394027	3.55206	0.092094	0.766079	0.856024	0.319923	3.55206	2.66002	0.125602	0.999957	6183	2.14537	2.08858	1.50891	1.58055	1.90614	2.20395	1.60952	2.04786
9489	ENSG00000179364	PACS2	protein_coding	-0.980365	5.46188	112.518	5.36332e-08	7.15517e-07	-1.09078	5.46188	138.217	1.48895e-08	2.88617e-07	-0.00631886	5.46188	0.00422409	0.949116	0.972919	0.104099	5.46188	1.41918	0.253714	0.408585	-0.110418	5.46188	0.713471	0.412762	0.999957	13880	3.93768	4.06562	2.09467	2.25063	4.41137	4.14772	1.94606	2.26503
9490	ENSG00000179387	ELMOD2	protein_coding	1.16498	5.21946	145.065	1.09789e-08	2.32308e-07	1.17598	5.21946	139.053	1.43353e-08	2.80488e-07	-0.288446	5.21946	9.40256	0.00852925	0.0372447	-0.299446	5.21946	8.66973	0.0108412	0.0386751	0.0110001	5.21946	0.00633414	0.937713	0.999957	6617	3.7348	3.73481	9.06143	8.80936	3.09363	2.95049	7.04959	7.1957
9491	ENSG00000179403	VWA1	protein_coding	-1.50463	3.8259	103.937	8.73218e-08	1.02225e-06	-1.3233	3.8259	89.0235	2.2337e-07	2.06157e-06	0.43411	3.8259	6.82193	0.0207477	0.0727263	0.252778	3.8259	4.1565	0.0611991	0.146127	0.181332	3.8259	0.764174	0.397049	0.999957	5065	3.28694	3.89858	1.38132	1.3278	3.9617	4.55205	1.58642	1.98629
9492	ENSG00000179409	GEMIN4	protein_coding	-0.249119	5.17384	2.89094	0.111594	0.170584	-0.256956	5.17384	3.7037	0.0752545	0.123163	1.06334	5.17384	54.6239	3.8018e-06	9.79788e-05	1.07118	5.17384	61.2769	1.98996e-06	5.09688e-05	-0.00783723	5.17384	0.00155464	0.969116	0.999957	5747	4.81231	3.75619	3.9121	3.80961	9.49494	8.44751	8.37372	7.27525
9493	ENSG00000179454	KLHL28	protein_coding	1.06031	5.0523	102.701	9.39404e-08	1.07947e-06	0.974577	5.0523	87.0258	2.55937e-07	2.29841e-06	0.0126711	5.0523	0.0158246	0.901716	0.94854	0.0984059	5.0523	0.832311	0.377336	0.538928	-0.0857349	5.0523	0.337514	0.570676	0.999957	8071	2.6284	2.50281	5.51022	5.93865	2.87239	2.5953	5.72121	5.48203
9494	ENSG00000179456	ZBTB18	protein_coding	0.266915	3.97082	4.07496	0.0634825	0.105728	0.24984	3.97082	3.53966	0.0812783	0.13141	0.022025	3.97082	0.0274445	0.870834	0.92928	0.0390996	3.97082	0.0877401	0.7715	0.860134	-0.0170745	3.97082	0.00830769	0.928692	0.999957	4212	3.01725	3.52085	4.31995	4.04845	3.23875	3.44045	3.66056	4.65313
9495	ENSG00000179526	SHARPIN	protein_coding	-1.23121	4.24747	89.8653	2.11077e-07	2.01562e-06	-1.30167	4.24747	92.0097	1.83124e-07	1.77966e-06	-0.261615	4.24747	3.1134	0.0998602	0.228363	-0.191156	4.24747	2.61433	0.128624	0.252005	-0.0704593	4.24747	0.138086	0.715859	0.999957	2783	9.02994	10.9094	4.66229	4.39964	8.36444	9.0061	3.27108	4.13031
9496	ENSG00000179546	HTR1D	protein_coding	-0.393579	3.4562	4.27804	0.0579742	0.0978276	-0.17403	3.4562	1.16961	0.2981	0.387388	1.05933	3.4562	32.9267	5.5198e-05	0.000756816	0.839784	3.4562	25.8406	0.000176735	0.00154539	0.219549	3.4562	0.773784	0.394175	0.999957	3319	2.87246	2.12845	2.15192	1.92429	4.45428	4.47333	4.42775	3.81499
9497	ENSG00000179562	GCC1	protein_coding	-0.615107	5.62965	26.6735	0.00015248	0.00053599	-0.719604	5.62965	43.2309	1.35951e-05	6.38835e-05	1.14771	5.62965	93.6027	1.65084e-07	9.38123e-06	1.25221	5.62965	127.886	2.42265e-08	2.14319e-06	-0.104497	5.62965	0.417614	0.528778	0.999957	4966	6.88982	7.28654	5.33194	4.51783	17.1308	16.4395	10.9876	10.2797
9498	ENSG00000179593	ALOX15B	protein_coding	-1.32019	1.42156	19.3626	0.000631611	0.00188523	-1.47868	1.42156	36.2658	3.39817e-05	0.000141455	0.688032	1.42156	3.97347	0.0664734	0.171739	0.846525	1.42156	16.1314	0.00132103	0.00746114	-0.158493	1.42156	0.14745	0.706863	0.999957	3011	0.98812	0.771952	0.357346	0.42315	1.5672	1.57145	0.654821	0.538927
9499	ENSG00000179598	PLD6	protein_coding	-0.888872	0.88433	5.45532	0.0352255	0.0638826	-0.600192	0.88433	4.08931	0.0630822	0.105824	1.01857	0.88433	6.76708	0.0211802	0.073817	0.729893	0.88433	6.5697	0.0228027	0.0685229	0.28868	0.88433	0.346312	0.565762	0.999957	2578	0.623707	0.66689	0.31555	0.454822	0.999759	1.10586	0.496696	0.97874
9500	ENSG00000179604	CDC42EP4	protein_coding	-0.915683	5.59715	84.9409	2.95891e-07	2.61067e-06	-0.99799	5.59715	115.724	4.5088e-08	6.28591e-07	0.933554	5.59715	86.1146	2.72586e-07	1.36676e-05	1.01586	5.59715	123.034	3.08324e-08	2.56392e-06	-0.0823068	5.59715	0.367305	0.554359	0.999957	4837	8.23302	8.84133	4.57574	5.12831	16.4316	17.9183	8.14992	9.86438
9501	ENSG00000179627	ZBTB42	protein_coding	-1.17259	3.52659	48.5228	7.30327e-06	3.76513e-05	-1.07845	3.52659	56.1511	3.25911e-06	1.85294e-05	0.93967	3.52659	28.0447	0.000120409	0.00136634	0.845533	3.52659	38.7427	2.41697e-05	0.000333178	0.0941365	3.52659	0.175675	0.681596	0.999957	3717	2.8891	2.98584	1.27811	1.53606	5.1872	5.30033	2.12794	3.10143
9502	ENSG00000179630	LACC1	protein_coding	0.369013	2.62904	3.17702	0.0967841	0.151169	0.422455	2.62904	4.14497	0.0615162	0.103496	0.0760972	2.62904	0.137564	0.716371	0.833317	0.0226554	2.62904	0.0117063	0.915405	0.951367	0.0534418	2.62904	0.0332255	0.858026	0.999957	4479	1.14028	1.17755	1.56856	1.62247	1.00574	1.3458	1.89218	1.36007
9503	ENSG00000179632	MAF1	protein_coding	-2.08079	5.35654	427.755	9.52926e-12	5.79821e-09	-2.15051	5.35654	430.396	9.14597e-12	6.48183e-09	-0.248049	5.35654	4.75361	0.0471455	0.133425	-0.178335	5.35654	3.96843	0.0666202	0.15547	-0.0697145	5.35654	0.232042	0.637596	0.999957	2415	27.1992	29.6099	6.8823	7.52356	23.748	26.2381	5.39568	6.41689
9504	ENSG00000179750	APOBEC3B	protein_coding	-0.599115	3.54512	9.42262	0.00847459	0.0186401	-0.722623	3.54512	18.2756	0.00080186	0.00229325	0.802666	3.54512	16.4921	0.00121088	0.00829655	0.926174	3.54512	31.0431	7.37999e-05	0.000785906	-0.123508	3.54512	0.225498	0.642343	0.999957	1896	5.74947	4.37751	4.1054	3.01136	9.74252	9.43925	6.25957	5.88668
9505	ENSG00000179820	MYADM	protein_coding	-0.577161	5.28662	15.9348	0.00138475	0.00376837	-0.649235	5.28662	18.9755	0.000686677	0.00199703	-0.313633	5.28662	4.23505	0.0590911	0.158034	-0.241559	5.28662	2.9359	0.109092	0.223314	-0.0720734	5.28662	0.120571	0.733677	0.999957	4298	11.4385	11.6923	9.0106	7.48877	9.58473	9.8999	7.37378	5.53774
9506	ENSG00000179832	MROH1	protein_coding	-0.772901	5.26216	57.4561	2.86447e-06	1.68181e-05	-0.920113	5.26216	78.5911	4.69507e-07	3.74388e-06	-0.179897	5.26216	2.78225	0.117935	0.256564	-0.032684	5.26216	0.112272	0.742633	0.839086	-0.147213	5.26216	1.02485	0.328869	0.999957	10889	4.4255	4.47616	2.71825	2.8595	4.65725	3.99862	2.25267	2.54109
9507	ENSG00000179833	SERTAD2	protein_coding	-0.288348	6.11979	6.9951	0.0194648	0.0382895	-0.265757	6.11979	6.15873	0.0266638	0.0504691	0.414911	6.11979	14.2939	0.00208985	0.0125809	0.392321	6.11979	13.5779	0.00252187	0.0123142	0.0225902	6.11979	0.021873	0.884574	0.999957	6274	10.5324	9.90661	9.33834	8.52465	13.3394	13.3809	12.2422	10.9114
9508	ENSG00000179841	AKAP5	protein_coding	1.46966	5.99527	200.661	1.38194e-09	6.88128e-08	1.38374	5.99527	195.604	1.62935e-09	7.13112e-08	0.756214	5.99527	60.6862	2.10262e-06	6.42033e-05	0.842133	5.99527	65.1552	1.40096e-06	3.91376e-05	-0.0859185	5.99527	0.365681	0.555224	0.999957	7512	2.91037	3.58519	9.06114	10.1486	5.44907	6.1176	14.7374	16.7939
9509	ENSG00000179859	RNF227	protein_coding	-0.219136	2.52388	1.37353	0.261129	0.346197	-0.504159	2.52388	5.37895	0.0363284	0.0659163	-0.70149	2.52388	10.3511	0.00633389	0.0295846	-0.416467	2.52388	5.03668	0.0418365	0.109602	-0.285023	2.52388	0.980648	0.33916	0.999957	2951	2.68879	2.10339	2.00519	2.43962	1.57488	2.03403	1.22174	1.44271
9510	ENSG00000179862	CITED4	protein_coding	-1.25546	1.52245	13.5159	0.00256492	0.00652065	-1.47708	1.52245	30.9407	7.50714e-05	0.000281924	0.843217	1.52245	4.92761	0.0437986	0.126303	1.06484	1.52245	20.4202	0.000504383	0.00350118	-0.221618	1.52245	0.233414	0.636614	0.999957	1310	1.59892	2.37095	0.865877	0.946754	4.49218	3.61194	1.19331	1.9261
9511	ENSG00000179886	TIGD5	protein_coding	-1.32304	3.77244	82.6953	3.47168e-07	2.97111e-06	-1.30572	3.77244	91.5117	1.89222e-07	1.82144e-06	0.445085	3.77244	7.57883	0.0157725	0.0592942	0.427768	3.77244	12.2335	0.00364387	0.016474	0.0173172	3.77244	0.00737676	0.932795	0.999957	5394	2.6783	3.2962	1.19434	1.37235	3.7333	4.25085	1.62945	1.75384
9512	ENSG00000179889	PDXDC1	protein_coding	-0.27849	6.93271	11.8441	0.00406987	0.00977765	-0.38636	6.93271	22.6982	0.000318068	0.00101055	-0.0305941	6.93271	0.140029	0.713964	0.831659	0.0772749	6.93271	0.930039	0.351522	0.512232	-0.107869	6.93271	0.887896	0.362323	0.999957	9410	13.6768	13.759	12.1149	12.0632	14.6869	14.1261	11.3208	11.7089
9513	ENSG00000179912	R3HDM2	protein_coding	-0.423238	4.97747	14.6443	0.00190982	0.00501098	-0.486003	4.97747	20.8123	0.000464595	0.00141021	0.418904	4.97747	13.847	0.00234842	0.0137365	0.48167	4.97747	21.2179	0.000427456	0.00306165	-0.0627653	4.97747	0.166866	0.689208	0.999957	5941	4.86582	5.11464	3.93653	4.02145	7.50677	6.34069	4.93263	5.42092
9514	ENSG00000179913	B3GNT3	protein_coding	-0.145782	4.85953	1.72883	0.210086	0.289655	-0.284633	4.85953	7.59098	0.0157047	0.0319095	0.675058	4.85953	37.7018	2.78183e-05	0.00044802	0.813909	4.85953	60.7873	2.08283e-06	5.30327e-05	-0.13885	4.85953	0.838927	0.375501	0.999957	2769	7.47704	8.55164	7.81404	7.63775	13.1673	14.8433	11.6157	12.4017
9515	ENSG00000179918	SEPHS2	protein_coding	-0.975141	6.32171	131.424	2.04261e-08	3.58852e-07	-1.00137	6.32171	135.372	1.69677e-08	3.14121e-07	-0.174006	6.32171	3.92735	0.0678791	0.174215	-0.147775	6.32171	3.21516	0.0949941	0.201755	-0.0262313	6.32171	0.0474787	0.830713	0.999957	2244	45.6099	51.405	25.9271	26.8366	42.2898	44.8527	22.0056	23.4923
9516	ENSG00000179922	ZNF784	protein_coding	-1.73466	1.06495	34.8736	4.16032e-05	0.000171748	-1.95247	1.06495	27.2614	0.000138206	0.000481743	-0.837026	1.06495	3.36055	0.088556	0.210474	-0.619225	1.06495	6.77935	0.0210945	0.0645584	-0.217801	1.06495	0.17711	0.680385	0.999957	2024	1.72187	1.92072	0.41633	0.813511	1.07356	1.30809	0.337724	0.340355
9517	ENSG00000179933	C14orf119	protein_coding	-0.0375876	5.5192	0.0698367	0.795498	0.842973	0.0720833	5.5192	0.287965	0.60011	0.677234	0.877229	5.5192	39.1678	2.2838e-05	0.000386526	0.767558	5.5192	31.3608	7.02076e-05	0.000760516	0.109671	5.5192	0.314255	0.584108	0.999957	2930	11.3848	10.9386	12.909	10.211	18.0309	19.822	22.3327	19.062
9518	ENSG00000179941	BBS10	protein_coding	0.769773	4.49154	50.5712	5.82456e-06	3.09292e-05	0.603469	4.49154	26.633	0.000153567	0.000528564	-0.659072	4.49154	35.9014	3.57315e-05	0.00054254	-0.492768	4.49154	18.3424	0.000789957	0.00497653	-0.166304	4.49154	1.08909	0.314689	0.999957	3568	5.55586	5.39295	10.2329	9.67572	3.67661	4.08992	5.91503	6.39033
9519	ENSG00000179943	FIZ1	protein_coding	-0.938298	2.89158	20.7872	0.000467037	0.00144162	-1.20906	2.89158	32.731	5.68598e-05	0.000221189	-0.170801	2.89158	0.496644	0.492753	0.670921	0.0999645	2.89158	0.313104	0.584789	0.721608	-0.270766	2.89158	0.808715	0.383992	0.999957	6785	1.248	1.51681	0.609913	0.956269	1.54064	1.39784	0.522113	0.824097
9520	ENSG00000179950	PUF60	protein_coding	-1.82732	5.68031	170.431	3.94503e-09	1.21101e-07	-1.87493	5.68031	170.619	3.91725e-09	1.15786e-07	-0.254357	5.68031	2.77651	0.118282	0.257126	-0.206746	5.68031	2.59563	0.129886	0.2539	-0.0476102	5.68031	0.057054	0.814741	0.999957	7645	10.2138	11.6621	3.02478	3.59456	9.32566	9.53177	2.06199	3.3576
9521	ENSG00000179958	DCTPP1	protein_coding	-1.26322	4.80958	112.522	5.36227e-08	7.15517e-07	-1.22046	4.80958	129.86	2.20157e-08	3.76957e-07	0.992429	4.80958	64.889	1.43434e-06	4.86691e-05	0.94967	4.80958	84.8866	2.97029e-07	1.23171e-05	0.0427592	4.80958	0.0709953	0.79385	0.999957	1564	16.4236	16.9459	7.21458	7.69888	30.8885	33.2346	12.5701	16.3057
9522	ENSG00000179988	PSTK	protein_coding	0.0712614	2.28644	0.116753	0.737753	0.795158	0.205608	2.28644	0.704367	0.415686	0.50665	-0.525517	2.28644	5.19325	0.0392031	0.116042	-0.659863	2.28644	8.90752	0.0100197	0.0363212	0.134347	2.28644	0.174652	0.682469	0.999957	6118	0.81586	1.00632	0.790816	1.27636	0.580735	0.569841	0.589305	0.799464
9523	ENSG00000180008	SOCS4	protein_coding	1.11823	6.94376	201.413	1.34895e-09	6.78129e-08	0.900775	6.94376	131.55	2.03039e-08	3.56705e-07	-0.0772645	6.94376	1.00183	0.334171	0.521101	0.140188	6.94376	3.14906	0.0981215	0.206551	-0.217452	6.94376	3.87602	0.0694926	0.999957	7044	10.4832	11.0572	24.2538	25.7573	12.1076	11.5104	22.2462	23.8375
9524	ENSG00000180011	PTGR3	protein_coding	-0.0898759	4.52997	0.707575	0.414651	0.504896	-0.0200387	4.52997	0.0360739	0.85214	0.889107	0.197279	4.52997	3.30892	0.0907624	0.213688	0.127442	4.52997	1.50534	0.240462	0.39321	0.0698372	4.52997	0.216281	0.649174	0.999957	7943	2.6124	2.90817	2.60655	2.94819	2.87674	3.12348	3.08026	3.09308
9525	ENSG00000180035	ZNF48	protein_coding	-1.22956	4.35807	43.2678	1.35341e-05	6.41662e-05	-1.39611	4.35807	73.8899	6.75032e-07	4.97489e-06	0.992319	4.35807	25.9567	0.000173098	0.00183055	1.15888	4.35807	55.7008	3.40924e-06	7.70382e-05	-0.166557	4.35807	0.440989	0.517636	0.999957	3726	4.50547	4.98157	1.68987	2.70458	10.309	10.7308	3.2864	5.13475
9526	ENSG00000180071	ANKRD18A	protein_coding	0.542811	4.83468	26.7968	0.000149224	0.000526772	0.308627	4.83468	10.4516	0.00614194	0.0140096	0.807635	4.83468	66.0405	1.29631e-06	4.50404e-05	1.04182	4.83468	106.257	7.62742e-08	4.856e-06	-0.234184	4.83468	2.72966	0.121161	0.999957	9732	1.54161	1.70517	2.41209	2.64281	3.42124	3.21263	4.13784	4.45044
9527	ENSG00000180089	TMEM86B	protein_coding	-1.30573	0.736758	20.3845	0.000509933	0.00156013	-1.15846	0.736758	6.81788	0.0208016	0.0407361	-1.24901	0.736758	7.65298	0.0153841	0.058167	-1.39628	0.736758	24.8181	0.000213865	0.00178617	0.147269	0.736758	0.0666987	0.800041	0.999957	2147	1.68799	1.25875	0.609822	0.703826	0.54659	0.605758	0.215944	0.351924
9528	ENSG00000180098	TRNAU1AP	protein_coding	0.216852	3.37123	1.69389	0.214491	0.294364	-0.101778	3.37123	0.351211	0.563056	0.643747	-0.252145	3.37123	2.1213	0.167736	0.328635	0.0664856	3.37123	0.16224	0.6933	0.803743	-0.31863	3.37123	1.77388	0.204578	0.999957	4311	2.18998	2.28201	2.51592	3.06013	2.15433	2.51249	1.78372	2.7824
9529	ENSG00000180104	EXOC3	protein_coding	-0.875178	6.2354	99.0413	1.17203e-07	1.28295e-06	-0.853922	6.2354	96.7666	1.34976e-07	1.40948e-06	0.325058	6.2354	13.1488	0.00282991	0.0157948	0.303802	6.2354	12.9303	0.00300329	0.0141444	0.0212559	6.2354	0.0298329	0.865389	0.999957	8165	10.1055	10.6507	6.1826	5.89931	12.6251	12.8748	6.97514	7.78393
9530	ENSG00000180182	MED14	protein_coding	-0.173984	6.66944	1.85866	0.194705	0.271494	-0.0881905	6.66944	0.466976	0.505743	0.591357	-0.203596	6.66944	2.47597	0.138338	0.28733	-0.28939	6.66944	5.1632	0.0396925	0.105151	0.0857934	6.66944	0.223482	0.643821	0.999957	9668	12.3098	11.2847	12.042	10.2529	9.74189	9.49311	10.32	8.50563
9531	ENSG00000180185	FAHD1	protein_coding	-0.217947	3.67595	2.87679	0.112395	0.171609	0.0724261	3.67595	0.373875	0.550884	0.633045	0.670975	3.67595	27.7432	0.000126736	0.0014229	0.380603	3.67595	10.1858	0.0066643	0.0264231	0.290373	3.67595	2.75953	0.119316	0.999957	3009	3.56118	3.75542	3.13933	3.60785	4.8341	4.63012	4.91524	5.49374
9532	ENSG00000180190	TDRP	protein_coding	0.370321	5.08081	9.91692	0.00724564	0.0162143	0.371474	5.08081	11.5915	0.00437688	0.0103409	0.852831	5.08081	56.8588	3.03776e-06	8.40166e-05	0.851678	5.08081	55.9573	3.32257e-06	7.58441e-05	0.00115307	5.08081	4.95632e-05	0.994484	0.999957	3449	5.76771	6.15653	8.76795	7.62407	10.9231	10.4578	14.5815	14.279
9533	ENSG00000180198	RCC1	protein_coding	-0.291643	6.82442	14.5416	0.00196068	0.00512501	-0.340656	6.82442	19.9502	0.000556522	0.00165556	0.131157	6.82442	2.89176	0.111547	0.246852	0.18017	6.82442	5.68895	0.0320616	0.0894418	-0.0490128	6.82442	0.206183	0.656866	0.999957	3888	28.8456	30.2396	25.0757	26.5749	32.7127	33.9276	26.4943	28.5016
9534	ENSG00000180228	PRKRA	protein_coding	0.163252	6.05065	3.3754	0.0878995	0.139386	0.433669	6.05065	22.9355	0.000303709	0.000970493	-0.144297	6.05065	2.59048	0.130236	0.27569	-0.414714	6.05065	21.3558	0.000415618	0.00299665	0.270417	6.05065	4.54801	0.0515043	0.999957	12061	5.30974	5.72818	6.23118	7.00587	4.08238	4.16005	5.23256	6.42538
9535	ENSG00000180233	ZNRF2	protein_coding	0.488464	5.83256	24.5598	0.000223186	0.000747661	0.602013	5.83256	36.384	3.33818e-05	0.00013926	-0.0769523	5.83256	0.612809	0.447016	0.630957	-0.190501	5.83256	3.6449	0.0773501	0.173577	0.113548	5.83256	0.657279	0.431343	0.999957	3403	14.011	14.3303	22.2047	20.184	12.1475	12.5858	19.8102	19.333
9536	ENSG00000180251	SLC9A4	protein_coding	0.148511	2.00007	0.130845	0.723061	0.78284	0.102262	2.00007	0.144316	0.709836	0.77349	1.61128	2.00007	22.6866	0.000318872	0.00294626	1.65753	2.00007	26.3532	0.00016137	0.00143827	-0.0462496	2.00007	0.00893956	0.926038	0.999957	4555	0.475107	0.327624	0.498732	0.45068	1.51655	0.960664	1.70886	1.05915
9537	ENSG00000180257	ZNF816	protein_coding	1.19651	2.6761	47.3621	8.33073e-06	4.22326e-05	1.16735	2.6761	57.5177	2.84774e-06	1.64755e-05	0.567355	2.6761	14.6662	0.00189929	0.0116905	0.596515	2.6761	10.778	0.00556412	0.0229397	-0.02916	2.6761	0.0156385	0.902292	0.999957	3310	0.891859	0.984053	2.25469	2.28754	1.34656	1.46021	3.07299	3.4727
9538	ENSG00000180263	FGD6	protein_coding	0.735808	6.45386	76.1556	5.65297e-07	4.34323e-06	0.731969	6.45386	77.6772	5.03089e-07	3.96041e-06	0.406183	6.45386	24.1191	0.000242311	0.00237802	0.410023	6.45386	23.6775	0.000263382	0.00210799	-0.00383934	6.45386	0.00106431	0.974444	0.999957	10044	5.61461	5.3598	9.45411	10.1118	6.93004	7.59925	11.9293	13.2875
9539	ENSG00000180304	OAZ2	protein_coding	-0.745855	5.50788	57.5742	2.83157e-06	1.66641e-05	-0.709269	5.50788	51.0498	5.53055e-06	2.91692e-05	-0.0558092	5.50788	0.296825	0.594613	0.748465	-0.0923943	5.50788	0.9505	0.346446	0.507812	0.0365851	5.50788	0.0687187	0.797101	0.999957	7671	6.92851	7.93813	4.55812	4.92859	7.08245	6.78265	4.0086	4.88096
9540	ENSG00000180318	ALX1	protein_coding	-0.423189	0.386289	1.04731	0.323826	0.412549	0.200775	0.386289	0.450494	0.513238	0.598068	1.38999	0.386289	13.8215	0.00236771	0.013824	0.766025	0.386289	5.46341	0.0351183	0.0956703	0.623965	0.386289	1.49423	0.242137	0.999957	1332	0.650393	0.798584	0.610727	0.549829	1.11325	1.28169	1.57458	1.26833
9541	ENSG00000180329	CCDC43	protein_coding	0.205116	5.64087	5.36686	0.0365074	0.0659056	0.117054	5.64087	1.75907	0.206368	0.287227	0.0624969	5.64087	0.495119	0.493406	0.671413	0.150559	5.64087	2.93022	0.109405	0.223806	-0.0880625	5.64087	0.496392	0.492861	0.999957	2855	15.3691	15.1293	18.4069	19.2077	17.4461	16.2478	18.4846	19.7146
9542	ENSG00000180336	MEIOC	protein_coding	1.25677	5.86498	196.608	1.57639e-09	7.32209e-08	1.22618	5.86498	182.888	2.51086e-09	9.13095e-08	-0.160471	5.86498	3.41539	0.0862293	0.206451	-0.129887	5.86498	1.98411	0.181186	0.322422	-0.0305844	5.86498	0.0582843	0.812795	0.999957	8611	4.01106	4.19633	10.0113	10.9688	3.47978	3.99389	8.61691	9.6349
9543	ENSG00000180340	FZD2	protein_coding	-1.28579	3.46156	67.9314	1.10146e-06	7.58627e-06	-1.29256	3.46156	70.1024	9.17762e-07	6.37755e-06	0.120413	3.46156	0.446447	0.515096	0.687965	0.127185	3.46156	0.912682	0.355913	0.516338	-0.00677158	3.46156	0.000902508	0.976466	0.999957	3779	3.68185	3.96431	1.69704	1.66317	4.0506	4.25836	1.44456	2.1327
9544	ENSG00000180346	TIGD2	protein_coding	0.566166	4.09403	14.833	0.00182038	0.00480611	0.41097	4.09403	9.9343	0.00720637	0.0161221	0.791841	4.09403	33.6642	4.94263e-05	0.000695674	0.947036	4.09403	45.4077	1.04566e-05	0.0001758	-0.155195	4.09403	0.624079	0.442958	0.999957	3186	3.30515	2.70003	4.93303	4.55515	5.4468	6.09597	7.28494	8.75813
9545	ENSG00000180354	MTURN	protein_coding	0.262585	4.77003	5.30475	0.0374457	0.0673704	0.123264	4.77003	1.18082	0.295887	0.385195	0.0399244	4.77003	0.121852	0.732327	0.844084	0.179246	4.77003	2.5151	0.135502	0.262104	-0.139321	4.77003	0.750785	0.401107	0.999957	6356	3.64023	3.6938	4.74864	4.64316	3.81215	4.46318	4.85772	4.52652
9546	ENSG00000180357	ZNF609	protein_coding	-0.443038	6.60706	28.702	0.000107822	0.000394867	-0.498334	6.60706	36.4797	3.29374e-05	0.000137705	0.111264	6.60706	1.76568	0.205565	0.377139	0.166561	6.60706	4.20237	0.0599574	0.14385	-0.0552965	6.60706	0.224664	0.642954	0.999957	12275	8.57209	8.36011	6.64288	6.67686	9.36318	9.56401	6.96623	7.0225
9547	ENSG00000180370	PAK2	protein_coding	0.140391	8.21632	1.04527	0.324264	0.413	0.168927	8.21632	1.51774	0.238632	0.323301	0.189145	8.21632	1.89582	0.19057	0.358506	0.160609	8.21632	1.37272	0.261263	0.417444	0.0285361	8.21632	0.0216328	0.885205	0.999957	6270	42.3739	40.1722	54.3658	42.4478	46.7697	45.1161	58.6445	48.8387
9548	ENSG00000180376	CCDC66	protein_coding	0.753148	6.0652	60.7858	2.08311e-06	1.29208e-05	0.791014	6.0652	66.588	1.23605e-06	8.11895e-06	0.0153327	6.0652	0.025926	0.874425	0.931637	-0.0225332	6.0652	0.0532194	0.820953	0.894142	0.0378659	6.0652	0.077053	0.785465	0.999957	9286	4.81011	5.67242	8.72143	10.1933	4.80012	5.46892	8.86682	9.68518
9549	ENSG00000180398	MCFD2	protein_coding	0.0341344	7.6956	0.205391	0.657479	0.728759	0.0305849	7.6956	0.165383	0.690513	0.756382	0.135858	7.6956	3.24059	0.0938232	0.218646	0.139408	7.6956	3.44784	0.0849024	0.185551	-0.00354957	7.6956	0.00111219	0.973876	0.999957	5942	31.39	32.588	34.4552	35.6055	34.1627	35.9981	36.64	38.1987
9550	ENSG00000180425	C11orf71	protein_coding	-0.533773	2.1432	4.78267	0.046566	0.0811627	-0.378322	2.1432	2.64554	0.126551	0.190667	0.320776	2.1432	1.49986	0.241278	0.420596	0.165325	2.1432	0.588759	0.455885	0.611432	0.155451	2.1432	0.20994	0.653978	0.999957	2203	2.21315	2.00499	1.09739	2.0999	2.41203	2.2978	1.66509	2.14451
9551	ENSG00000180448	ARHGAP45	protein_coding	-1.25278	4.15114	117.942	4.00906e-08	5.76449e-07	-1.32333	4.15114	128.523	2.34877e-08	3.9569e-07	-0.0348612	4.15114	0.0714938	0.793146	0.883784	0.0356944	4.15114	0.120731	0.733509	0.83256	-0.0705556	4.15114	0.180675	0.677376	0.999957	6237	3.85088	3.88151	1.70159	1.77858	3.94592	3.94525	1.68626	1.61304
9552	ENSG00000180479	ZNF571	protein_coding	0.735493	3.39668	15.656	0.00148243	0.00400326	0.888788	3.39668	30.32	8.27838e-05	0.000306729	0.882948	3.39668	28.5554	0.000110497	0.0012747	0.729654	3.39668	16.1253	0.00132227	0.00746218	0.153294	3.39668	0.384301	0.545456	0.999957	6208	1.04668	0.752115	1.73303	1.4542	1.49602	1.47863	2.8733	2.86158
9553	ENSG00000180488	MIGA1	protein_coding	0.90295	6.73077	129.145	2.27878e-08	3.85939e-07	0.919954	6.73077	130.916	2.09275e-08	3.64835e-07	-0.258522	6.73077	10.8121	0.00550731	0.0264875	-0.275526	6.73077	11.7403	0.00419292	0.0184053	0.0170038	6.73077	0.0228974	0.881924	0.999957	10129	7.57632	7.97822	15.4271	15.6527	6.22588	6.56945	12.0836	13.2089
9554	ENSG00000180530	NRIP1	protein_coding	0.768443	7.5623	82.7604	3.4552e-07	2.96107e-06	0.681382	7.5623	65.3612	1.37577e-06	8.88001e-06	0.0603145	7.5623	0.519993	0.482936	0.662477	0.147376	7.5623	3.0487	0.103111	0.214341	-0.0870616	7.5623	0.536906	0.476034	0.999957	8497	15.2336	15.81	25.399	31.3544	17.1107	17.1126	26.7318	30.6886
9555	ENSG00000180535	BHLHA15	protein_coding	-1.04671	1.93749	15.0083	0.00174185	0.0046198	-1.75309	1.93749	44.8689	1.11542e-05	5.36568e-05	-0.128365	1.93749	0.148096	0.706254	0.826401	0.578017	1.93749	7.54236	0.015979	0.0519927	-0.706383	1.93749	3.20288	0.0955683	0.999957	3264	1.09613	1.53864	0.544094	0.846774	1.679	2.21273	0.623315	0.599333
9556	ENSG00000180537	RNF182	protein_coding	-0.162974	2.4303	0.508821	0.487591	0.575045	0.205138	2.4303	1.28719	0.275974	0.363944	1.1928	2.4303	32.2688	6.1011e-05	0.000808334	0.824693	2.4303	17.7992	0.000893026	0.00547996	0.368112	2.4303	1.59726	0.227316	0.999957	4098	0.816502	0.997861	0.75362	0.988406	1.58116	1.58876	2.10643	1.68998
9557	ENSG00000180543	TSPYL5	protein_coding	-0.0238195	5.55663	0.0470149	0.831528	0.871639	0.111035	5.55663	1.07759	0.317162	0.407511	0.496824	5.55663	20.575	0.000488028	0.00409789	0.361969	5.55663	11.3527	0.00469213	0.0200775	0.134855	5.55663	0.773611	0.394227	0.999957	4441	8.30442	9.45938	9.86971	8.7267	11.1299	11.5727	12.9727	12.5989
9558	ENSG00000180573	H2AC6	protein_coding	-0.993043	5.97034	74.3936	6.48644e-07	4.85063e-06	-0.658927	5.97034	34.5499	4.33867e-05	0.000174351	0.5753	5.97034	24.0718	0.000244473	0.00239453	0.241184	5.97034	4.85903	0.0450801	0.115999	0.334115	5.97034	4.34579	0.056264	0.999957	1668	40.3945	44.896	19.2139	26.9492	49.5328	50.7573	30.0566	36.4834
9559	ENSG00000180596	H2BC4	protein_coding	-2.38078	4.85057	313.871	7.43447e-11	1.80066e-08	-2.40996	4.85057	283.003	1.47007e-10	2.30463e-08	-0.447784	4.85057	7.42377	0.0166672	0.06181	-0.418604	4.85057	13.1174	0.00285411	0.0135803	-0.0291802	4.85057	0.0212191	0.886299	0.999957	723	71.3316	77.2488	12.9443	17.9187	56.0566	54.5631	9.02792	12.9463
9560	ENSG00000180616	SSTR2	protein_coding	1.33933	3.22687	15.9399	0.00138367	0.00376593	0.872674	3.22687	37.4478	2.88343e-05	0.000122107	3.38512	3.22687	304.087	9.19666e-11	3.70047e-08	3.85177	3.22687	267.834	2.11818e-10	7.15501e-08	-0.466653	3.22687	1.59865	0.227129	0.999957	7854	0.0896486	0.135436	0.26325	0.32173	1.64602	1.38232	3.02316	2.75444
9561	ENSG00000180626	ZNF594	protein_coding	0.532241	3.57043	11.2036	0.00490211	0.0114969	0.214388	3.57043	1.84278	0.196506	0.275825	-0.0630888	3.57043	0.160389	0.694957	0.819294	0.254765	3.57043	2.55532	0.13266	0.257768	-0.317854	3.57043	2.01195	0.178349	0.999957	5300	1.53208	1.96559	2.27756	3.1471	1.94986	2.19231	2.28669	2.73514
9562	ENSG00000180628	PCGF5	protein_coding	0.84098	7.78617	100.737	1.05692e-07	1.18184e-06	0.7501	7.78617	80.4287	4.09461e-07	3.34693e-06	0.0339436	7.78617	0.16767	0.688503	0.815037	0.124823	7.78617	2.22598	0.158309	0.292739	-0.0908794	7.78617	0.595484	0.453375	0.999957	8312	18.2102	18.0062	34.5537	34.8059	20.0707	19.2425	35.079	33.8995
9563	ENSG00000180667	YOD1	protein_coding	1.12363	5.90033	144.713	1.11488e-08	2.34554e-07	1.11726	5.90033	148.882	9.3174e-09	2.07537e-07	0.376031	5.90033	17.5939	0.000935869	0.00679683	0.382399	5.90033	16.4296	0.00122905	0.00705666	-0.006368	5.90033	0.00241152	0.961541	0.999957	6652	4.74638	4.84844	11.4514	10.8448	6.12851	6.32012	14.0073	14.162
9564	ENSG00000180694	TMEM64	protein_coding	0.665254	5.81937	47.5149	8.18527e-06	4.15882e-05	0.654635	5.81937	45.9257	9.83739e-06	4.80355e-05	0.0323002	5.81937	0.114888	0.739771	0.849313	0.0429192	5.81937	0.194193	0.666304	0.784144	-0.010619	5.81937	0.00607466	0.938999	0.999957	5870	7.36454	6.9547	10.781	13.6219	7.21249	7.48682	11.8806	12.2704
9565	ENSG00000180758	GPR157	protein_coding	0.888565	4.53568	70.1662	9.12854e-07	6.46042e-06	1.21619	4.53568	128.469	2.35492e-08	3.96144e-07	0.157804	4.53568	2.40721	0.143502	0.294913	-0.169822	4.53568	2.31678	0.150665	0.282965	0.327625	4.53568	4.70934	0.0480461	0.999957	5304	2.81113	3.09069	5.87194	5.76837	2.60335	2.61712	6.00482	6.65046
9566	ENSG00000180773	SLC36A4	protein_coding	0.741966	5.80866	44.9413	1.1052e-05	5.37036e-05	0.628031	5.80866	30.1777	8.46925e-05	0.000312779	-0.539747	5.80866	23.6079	0.000266893	0.00256024	-0.425812	5.80866	14.0413	0.0022317	0.0112314	-0.113935	5.80866	0.514864	0.485063	0.999957	9709	4.41675	5.45904	8.05308	9.63067	3.6107	3.69928	5.18313	6.65256
9567	ENSG00000180776	ZDHHC20	protein_coding	1.28987	7.77656	289.126	1.27695e-10	2.06248e-08	1.23779	7.77656	264.732	2.27763e-10	2.57104e-08	-0.190332	7.77656	6.56176	0.0228649	0.0781062	-0.138251	7.77656	3.33334	0.0896978	0.193271	-0.0520811	7.77656	0.241085	0.631174	0.999957	6579	19.569	20.4422	49.2147	55.5743	18.1641	18.0221	42.3041	46.92
9568	ENSG00000180801	ARSJ	protein_coding	0.626252	2.31691	9.27111	0.00889855	0.0194679	0.123362	2.31691	0.341567	0.5684	0.648563	-0.291105	2.31691	1.98194	0.18141	0.34595	0.211785	2.31691	1.0178	0.330481	0.490949	-0.50289	2.31691	2.91218	0.110404	0.999957	5146	0.852874	0.672157	1.25757	1.25426	1.00947	0.746619	0.999771	1.00232
9569	ENSG00000180806	HOXC9	protein_coding	-0.727617	1.80601	6.51279	0.0232925	0.044781	-1.0775	1.80601	21.3792	0.000413755	0.0012729	0.642809	1.80601	4.5257	0.0520074	0.143791	0.99269	1.80601	20.8124	0.000464702	0.00327762	-0.349881	1.80601	0.858068	0.370268	0.999957	1666	1.96669	1.5919	0.890922	1.47608	3.37516	3.64865	1.40977	2.11508
9570	ENSG00000180815	MAP3K15	protein_coding	0.478722	2.73398	7.28885	0.0174941	0.0349448	0.237845	2.73398	2.0424	0.17531	0.250743	0.222663	2.73398	1.70202	0.213455	0.387277	0.463539	2.73398	7.19683	0.0180854	0.057256	-0.240876	2.73398	0.9815	0.338957	0.999957	5820	0.762069	0.901893	1.08688	1.39407	1.03157	1.24532	1.35903	1.43636
9571	ENSG00000180817	PPA1	protein_coding	-0.29761	7.1917	15.0432	0.00172627	0.00458092	-0.201056	7.1917	6.7356	0.0214237	0.0418199	-0.266039	7.1917	11.7302	0.00420511	0.0216082	-0.362594	7.1917	22.4259	0.000335519	0.00252486	0.0965546	7.1917	0.784828	0.390912	0.999957	5166	34.0371	33.4129	27.9447	30.8541	25.6333	26.6216	22.2996	25.2468
9572	ENSG00000180818	HOXC10	protein_coding	-1.61997	2.95966	81	3.92723e-07	3.28437e-06	-1.3172	2.95966	62.0913	1.84618e-06	1.14002e-05	0.527631	2.95966	6.27563	0.0254912	0.0845971	0.224862	2.95966	2.49835	0.136708	0.263678	0.302769	2.95966	1.41588	0.25424	0.999957	2371	4.36306	4.15982	1.61006	1.36562	5.25176	4.65401	1.87838	2.31609
9573	ENSG00000180834	MAP6D1	protein_coding	-0.993513	2.56958	24.9729	0.000206839	0.000699851	-0.727655	2.56958	14.1067	0.00219405	0.00561787	0.288503	2.56958	1.64918	0.220305	0.394621	0.0226449	2.56958	0.0176449	0.89625	0.940392	0.265858	2.56958	0.88863	0.362132	0.999957	2362	3.10419	3.0869	1.36925	2.01588	3.4585	2.78872	2.01855	1.94368
9574	ENSG00000180879	SSR4	protein_coding	-2.19229	5.04515	322.239	6.24862e-11	1.64362e-08	-2.30042	5.04515	349.374	3.65992e-11	1.37816e-08	-0.0155086	5.04515	0.0121135	0.913952	0.955517	0.0926204	5.04515	0.782428	0.391617	0.552373	-0.108129	5.04515	0.379321	0.548035	0.999957	4564	11.0612	11.3644	2.36367	2.92759	11.7058	12.1017	2.11852	2.97161
9575	ENSG00000180884	ZNF792	protein_coding	0.211552	3.61852	2.21473	0.15929	0.22978	0.386518	3.61852	8.77221	0.0104779	0.0224313	0.637447	3.61852	21.8743	0.000374358	0.00331998	0.46248	3.61852	11.5646	0.00441121	0.0191752	0.174967	3.61852	0.822258	0.38015	0.999957	4414	2.08112	1.99456	2.43078	2.62053	2.61616	2.97783	3.37204	4.27396
9576	ENSG00000180891	CUEDC1	protein_coding	-0.996775	4.31426	78.0578	4.88797e-07	3.88716e-06	-1.18004	4.31426	112.117	5.48308e-08	7.21067e-07	0.0948863	4.31426	0.594241	0.453837	0.637314	0.278147	4.31426	7.48978	0.0162793	0.0526606	-0.183261	4.31426	1.3177	0.270602	0.999957	5666	4.01809	4.37502	2.27971	2.21478	5.09108	5.02913	2.25543	2.42308
9577	ENSG00000180900	SCRIB	protein_coding	-1.69872	5.4045	226.261	6.34774e-10	4.47526e-08	-1.78974	5.4045	213.574	9.23179e-10	5.24614e-08	-0.829098	5.4045	41.6758	1.65045e-05	0.000304091	-0.738079	5.4045	48.4291	7.38011e-06	0.000137294	-0.0910197	5.4045	0.298855	0.59337	0.999957	6586	12.289	11.696	3.86985	4.04917	6.8583	7.47942	1.80202	2.56061
9578	ENSG00000180901	KCTD2	protein_coding	-0.625752	4.56703	26.4047	0.000159862	0.000559416	-1.11165	4.56703	76.7128	5.41561e-07	4.18665e-06	-0.440896	4.56703	10.9243	0.00532546	0.0258421	0.0450002	4.56703	0.152126	0.702491	0.810595	-0.485897	4.56703	7.58622	0.0157312	0.999957	5279	5.13358	5.92796	3.67883	3.99341	5.62206	5.72519	2.30769	3.21353
9579	ENSG00000180902	D2HGDH	protein_coding	-0.613719	3.4946	14.4224	0.00202169	0.00526682	-0.401015	3.4946	6.33854	0.0248846	0.0475285	0.232109	3.4946	1.81143	0.200127	0.370451	0.0194048	3.4946	0.0170089	0.898126	0.94137	0.212704	3.4946	0.872029	0.366517	0.999957	5256	2.31652	2.53849	1.62521	1.77557	2.77652	2.10428	1.71407	2.17427
9580	ENSG00000180914	OXTR	protein_coding	0.519306	5.79201	20.638	0.000481678	0.0014815	0.38775	5.79201	15.4698	0.00155206	0.00413402	1.92257	5.79201	323.649	6.07052e-11	2.85738e-08	2.05412	5.79201	357.867	3.12099e-11	1.94892e-08	-0.131556	5.79201	0.761076	0.397983	0.999957	4541	4.08471	3.8432	6.23558	5.88759	15.1396	17.6255	22.4423	22.2512
9581	ENSG00000180917	CMTR2	protein_coding	0.668602	5.32831	33.6083	4.98373e-05	0.000200305	0.735755	5.32831	50.1743	6.08192e-06	3.16491e-05	1.28981	5.32831	142.533	1.22688e-08	1.4629e-06	1.22266	5.32831	119.794	3.6395e-08	2.91008e-06	0.0671531	5.32831	0.18732	0.671873	0.999957	7582	2.14075	2.57111	3.59998	4.41931	5.09122	5.82648	9.28083	9.68448
9582	ENSG00000180921	FAM83H	protein_coding	-1.346	6.262	173.352	3.5388e-09	1.13913e-07	-1.4998	6.262	222.981	6.97937e-10	4.6307e-08	0.394924	6.262	14.1183	0.0021873	0.0130358	0.548724	6.262	32.8163	5.61245e-05	0.000641062	-0.1538	6.262	1.17198	0.297629	0.999957	6220	14.4689	13.9812	5.21819	6.83497	21.4771	19.9489	7.20658	8.13218
9583	ENSG00000180938	ZNF572	protein_coding	0.648282	2.79183	14.5031	0.00198019	0.00517059	0.541101	2.79183	11.5936	0.00437438	0.010337	0.314653	2.79183	3.8985	0.0687809	0.175771	0.421833	2.79183	6.1643	0.0266067	0.07728	-0.10718	2.79183	0.211378	0.652881	0.999957	3278	1.5722	1.25517	2.24112	2.50612	1.88233	1.89315	2.78671	2.93685
9584	ENSG00000180957	PITPNB	protein_coding	0.16197	8.0582	4.37237	0.0556096	0.0943993	0.175957	8.0582	5.18463	0.0393423	0.0705053	0.226785	8.0582	8.57127	0.0112041	0.0458814	0.212798	8.0582	7.57838	0.0157749	0.0514831	0.0139873	8.0582	0.0163496	0.900108	0.999957	5079	44.3665	44.797	53.5914	53.0216	50.1335	52.7682	59.0785	62.3465
9585	ENSG00000180964	TCEAL8	protein_coding	-0.532598	5.61757	25.1157	0.000201486	0.000684617	-0.383442	5.61757	14.4584	0.00200298	0.00517325	0.841928	5.61757	62.3815	1.79735e-06	5.74116e-05	0.692772	5.61757	47.2159	8.4702e-06	0.000151691	0.149156	5.61757	1.03753	0.325999	0.999957	1211	32.1956	37.3545	25.9831	25.3205	54.6285	57.1306	46.2247	43.0909
9586	ENSG00000180979	LRRC57	protein_coding	0.804558	5.61144	76.9315	5.32538e-07	4.14128e-06	0.852456	5.61144	87.096	2.54704e-07	2.29059e-06	0.146968	5.61144	2.69127	0.123585	0.265576	0.09907	5.61144	1.1358	0.304914	0.464445	0.0478976	5.61144	0.137634	0.716303	0.999957	8114	3.91401	4.27003	7.39682	7.88093	4.18851	4.5361	8.27738	8.14113
9587	ENSG00000180992	MRPL14	protein_coding	-1.88308	4.87122	160.145	5.86699e-09	1.56038e-07	-1.68355	4.87122	159.107	6.11468e-09	1.56294e-07	1.03727	4.87122	42.5534	1.47839e-05	0.000278981	0.837738	4.87122	45.8631	9.91024e-06	0.00016906	0.199528	4.87122	0.976331	0.34019	0.999957	957	31.9503	33.7536	9.93162	9.11488	53.8119	63.0783	15.6515	22.6054
9588	ENSG00000180998	GPR137C	protein_coding	0.962254	3.52625	22.1194	0.0003565	0.00113453	0.980498	3.52625	24.8968	0.000209736	0.000697265	0.291475	3.52625	2.38126	0.145514	0.29787	0.273231	3.52625	1.64122	0.22136	0.370672	0.0182436	3.52625	0.0040683	0.950062	0.999957	6505	0.970392	1.1635	2.38022	2.0124	1.03633	1.53224	2.91115	2.32076
9589	ENSG00000181004	BBS12	protein_coding	-0.139284	1.83146	0.281421	0.604241	0.682329	0.287712	1.83146	2.33349	0.14931	0.21903	1.48238	1.83146	42.0078	1.58344e-05	0.000293695	1.05538	1.83146	24.2563	0.000236224	0.00193279	0.426996	1.83146	1.74869	0.207636	0.999957	3431	0.59698	0.662758	0.543112	0.687138	1.16731	1.40872	1.66433	1.60054
9590	ENSG00000181019	NQO1	protein_coding	-0.298481	8.58947	4.47266	0.0532199	0.090943	-0.110983	8.58947	0.620249	0.44433	0.534203	0.222266	8.58947	2.47063	0.138731	0.288026	0.0347685	8.58947	0.0611662	0.80832	0.886246	0.187498	8.58947	0.884471	0.363222	0.999957	2971	138.857	127.839	129.311	101.525	139.668	132.442	144.342	117.752
9591	ENSG00000181026	AEN	protein_coding	-0.47413	5.0242	25.0365	0.000204426	0.000693002	-0.500048	5.0242	28.0899	0.000119486	0.00042287	0.0996353	5.0242	1.03198	0.32725	0.513908	0.125553	5.0242	1.90587	0.18947	0.332656	-0.0259176	5.0242	0.0375369	0.849211	0.999957	5976	5.87661	5.95379	4.36247	4.76277	6.18073	6.67355	4.69871	4.79202
9592	ENSG00000181027	FKRP	protein_coding	-0.432674	3.11236	9.12675	0.00932522	0.0202857	-0.796363	3.11236	31.5394	6.82816e-05	0.000259945	-0.0443658	3.11236	0.0806136	0.780702	0.875563	0.319323	3.11236	6.08248	0.0274633	0.07929	-0.363689	3.11236	3.21148	0.0951656	0.999957	5171	1.68234	1.81959	1.37557	1.3988	2.19176	2.1487	1.23796	1.38445
9593	ENSG00000181029	TRAPPC5	protein_coding	-1.09327	2.03896	24.6843	0.000218143	0.000732341	-0.828464	2.03896	13.6905	0.00244777	0.00618815	0.117674	2.03896	0.203037	0.65931	0.795354	-0.147137	2.03896	0.616921	0.445529	0.601994	0.264811	2.03896	0.678611	0.424137	0.999957	5679	1.02176	0.902088	0.48219	0.492645	0.742943	0.99877	0.463362	0.567629
9594	ENSG00000181035	SLC25A42	protein_coding	-0.679801	2.71068	15.1705	0.0016721	0.00445757	-0.594938	2.71068	7.79151	0.0146347	0.0300117	-0.770131	2.71068	12.9099	0.00302026	0.0166511	-0.854994	2.71068	24.5379	0.000224114	0.00185561	0.0848632	2.71068	0.0925934	0.765466	0.999957	4666	1.93396	2.32993	1.18067	1.69531	1.2153	1.1339	0.705357	0.933884
9595	ENSG00000181038	METTL23	protein_coding	-0.742966	3.856	29.6719	9.19133e-05	0.000343309	-0.523334	3.856	14.9075	0.00178635	0.00468158	0.191324	3.856	1.70873	0.212606	0.386242	-0.0283078	3.856	0.0505343	0.825445	0.897198	0.219632	3.856	1.294	0.274763	0.999957	1914	8.15334	9.89525	5.36199	6.20259	8.05966	9.54966	6.28277	6.51088
9596	ENSG00000181045	SLC26A11	protein_coding	-1.20324	3.2858	70.0327	9.23095e-07	6.51626e-06	-0.958712	3.2858	38.4461	2.51509e-05	0.000108591	-0.204057	3.2858	1.42863	0.252213	0.43356	-0.448588	3.2858	11.9595	0.00393794	0.017496	0.244531	3.2858	1.29555	0.274488	0.999957	4903	2.91815	3.12235	1.31394	1.50978	2.37951	2.02251	1.16466	1.21525
9597	ENSG00000181061	HIGD1A	protein_coding	-0.569783	6.07647	38.5133	2.49228e-05	0.000109251	-0.538066	6.07647	35.3947	3.84037e-05	0.000157153	0.3486	6.07647	14.0045	0.00225331	0.0133081	0.316882	6.07647	12.7014	0.00319817	0.0148796	0.0317171	6.07647	0.0607565	0.808949	0.999957	3024	22.2657	23.7635	15.8061	17.4065	27.1249	29.9553	21.0255	19.9584
9598	ENSG00000181090	EHMT1	protein_coding	-0.650614	5.06936	36.079	3.48453e-05	0.000147037	-0.787441	5.06936	54.9745	3.66854e-06	2.0552e-05	0.228701	5.06936	4.14442	0.061531	0.162504	0.365527	5.06936	12.8363	0.0030816	0.0144234	-0.136827	5.06936	0.813058	0.382753	0.999957	22188	1.65067	1.55357	1.06455	1.12255	1.96603	2.14793	1.09986	1.39888
9599	ENSG00000181135	ZNF707	protein_coding	-0.617494	3.41495	15.2435	0.00164183	0.00438766	-0.483514	3.41495	7.9035	0.0140738	0.0290068	-0.327595	3.41495	3.37375	0.0879692	0.209445	-0.461574	3.41495	9.21539	0.00906039	0.03358	0.13398	3.41495	0.32538	0.577603	0.999957	6327	2.13317	2.37976	1.39159	1.77469	1.38891	1.88465	1.10612	1.34235
9600	ENSG00000181143	MUC16	protein_coding	-0.983185	7.68896	7.56276	0.0158625	0.0321646	-0.907427	7.68896	6.52475	0.0231861	0.0446969	0.356471	7.68896	0.987203	0.337605	0.52489	0.280712	7.68896	0.645185	0.435516	0.593096	0.0757585	7.68896	0.0229187	0.881869	0.999957	43830	7.24873	3.58959	3.78675	2.02828	8.17528	4.96779	4.52499	2.7421
9601	ENSG00000181163	NPM1	protein_coding	-0.624414	9.43031	58.4422	2.60257e-06	1.55326e-05	-0.543583	9.43031	43.9603	1.24363e-05	5.89105e-05	-0.625301	9.43031	58.0083	2.71426e-06	7.72093e-05	-0.706132	9.43031	74.6655	6.34904e-07	2.17867e-05	0.0808309	9.43031	0.490948	0.495201	0.999957	8311	119.068	122.117	75.4081	92.5171	72.7402	74.4517	49.225	56.4319
9602	ENSG00000181191	PJA1	protein_coding	-0.751125	4.14988	26.6448	0.00015325	0.000538317	-0.909927	4.14988	39.8653	2.08335e-05	9.19687e-05	0.0748088	4.14988	0.227283	0.641039	0.782081	0.23361	4.14988	3.07826	0.101611	0.211982	-0.158802	4.14988	0.595316	0.453438	0.999957	2845	8.09189	6.13426	4.47868	4.60129	8.65051	8.04156	4.55808	4.74366
9603	ENSG00000181192	DHTKD1	protein_coding	-0.0117415	6.7763	0.0220471	0.884119	0.912972	-0.0509039	6.7763	0.400596	0.537175	0.620486	-0.440676	6.7763	30.0893	8.59053e-05	0.00105104	-0.401514	6.7763	25.5977	0.000184613	0.00159637	-0.0391624	6.7763	0.120562	0.733687	0.999957	5295	22.4149	23.9565	23.4689	25.7734	16.7314	18.226	17.2885	17.9426
9604	ENSG00000181218	H2AC25	protein_coding	-1.66857	3.59943	133.386	1.86176e-08	3.35827e-07	-1.52031	3.59943	117.534	4.09632e-08	5.8495e-07	0.282732	3.59943	2.77942	0.118106	0.256878	0.134473	3.59943	1.27566	0.278042	0.435972	0.148259	3.59943	0.512114	0.48621	0.999957	1850	8.6233	9.488	2.64678	3.52548	10.1134	9.64648	3.54519	3.68945
9605	ENSG00000181220	ZNF746	protein_coding	-0.531522	4.48667	16.9936	0.00107555	0.00301549	-0.660567	4.48667	30.2584	8.36026e-05	0.000309258	0.576615	4.48667	19.2392	0.000648302	0.00511001	0.70566	4.48667	35.9999	3.52367e-05	0.000445657	-0.129045	4.48667	0.534069	0.47718	0.999957	8403	2.40872	2.35591	1.46775	2.09375	3.79244	3.94153	2.4555	2.6618
9606	ENSG00000181222	POLR2A	protein_coding	-1.47728	7.24969	226.366	6.32843e-10	4.47526e-08	-1.48818	7.24969	222.813	7.01376e-10	4.64118e-08	-0.428702	7.24969	18.296	0.000798185	0.00599464	-0.417805	7.24969	19.3789	0.000628976	0.00414619	-0.0108971	7.24969	0.00626129	0.938072	0.999957	8355	31.3501	28.3305	11.7004	11.2157	23.476	21.0173	8.20784	8.36934
9607	ENSG00000181264	TLCD5	protein_coding	-0.143965	2.8392	0.709778	0.413944	0.504256	-0.299364	2.8392	3.16602	0.0973077	0.153176	0.0627667	2.8392	0.122507	0.731638	0.84368	0.218166	2.8392	1.86386	0.194119	0.338484	-0.155399	2.8392	0.418436	0.528379	0.999957	4305	1.62779	1.59411	1.65228	1.4521	1.93072	1.79574	1.68404	1.47702
9608	ENSG00000181274	FRAT2	protein_coding	-1.30373	2.45166	41.0423	1.78944e-05	8.18054e-05	-1.40951	2.45166	65.3891	1.37294e-06	8.86868e-06	0.649594	2.45166	7.95477	0.0138259	0.0536166	0.755374	2.45166	24.4041	0.000229776	0.0018937	-0.10578	2.45166	0.142702	0.711382	0.999957	2233	2.27682	2.791	1.00428	1.22258	4.18043	4.28149	1.64272	1.71244
9609	ENSG00000181284	TMEM102	protein_coding	-1.64399	1.72733	28.0987	0.000119473	0.000432581	-1.38904	1.72733	44.7224	1.13686e-05	5.45511e-05	1.60495	1.72733	24.3415	0.000232711	0.00230649	1.35	1.72733	48.0185	7.74696e-06	0.000142001	0.254945	1.72733	0.420546	0.52736	0.999957	2137	1.0886	1.38262	0.489848	0.374398	3.02097	3.1537	1.27547	1.21193
9610	ENSG00000181315	ZNF322	protein_coding	0.455933	6.27126	27.4374	0.000133545	0.000477164	0.408954	6.27126	21.9119	0.000371546	0.00115848	-0.0506807	6.27126	0.340547	0.568971	0.729765	-0.00370132	6.27126	0.00179528	0.966813	0.981128	-0.0469794	6.27126	0.145455	0.708751	0.999957	5059	12.6725	12.6895	18.5336	18.6501	12.2489	12.9472	17.7348	17.1447
9611	ENSG00000181350	LRRC75A	protein_coding	0.497997	2.55736	7.24269	0.0177879	0.0354182	0.390535	2.55736	4.58429	0.0507019	0.0876125	0.0676724	2.55736	0.140056	0.713938	0.831659	0.175135	2.55736	0.87986	0.364439	0.525612	-0.107462	2.55736	0.170972	0.685631	0.999957	3735	1.2123	1.2501	1.71703	2.00005	1.18697	1.58666	1.95786	1.80958
9612	ENSG00000181381	DDX60L	protein_coding	0.741411	5.89878	44.5221	1.16208e-05	5.61067e-05	0.790959	5.89878	55.6975	3.41024e-06	1.92958e-05	0.861367	5.89878	64.7046	1.45795e-06	4.90842e-05	0.811819	5.89878	54.3655	3.90358e-06	8.4976e-05	0.0495481	5.89878	0.104574	0.751278	0.999957	12156	2.76889	2.35656	4.37589	4.812	4.16792	4.80704	7.3213	8.92397
9613	ENSG00000181392	SYNE4	protein_coding	-0.716735	2.73016	21.0823	0.000439499	0.00136625	-0.235365	2.73016	1.99931	0.17963	0.255899	-0.00693465	2.73016	0.00155956	0.969067	0.983536	-0.488305	2.73016	10.9774	0.00524196	0.0218754	0.48137	2.73016	4.39837	0.0549783	0.999957	2548	3.25959	3.63337	2.03618	2.47998	2.35625	2.54525	2.06848	2.28609
9614	ENSG00000181396	OGFOD3	protein_coding	-1.1611	4.3204	114.225	4.88755e-08	6.71419e-07	-0.884079	4.3204	53.3422	4.33869e-06	2.36792e-05	-0.609969	4.3204	23.6608	0.000264224	0.00254011	-0.886987	4.3204	71.9817	7.86634e-07	2.55191e-05	0.277018	4.3204	2.86084	0.113307	0.999957	6404	5.31016	5.2921	2.59537	2.47239	2.75438	2.96529	1.56379	1.68034
9615	ENSG00000181404	WASHC1	protein_coding	-0.828543	3.29112	35.2618	3.9145e-05	0.000162867	-1.16403	3.29112	58.3272	2.63191e-06	1.54219e-05	-0.51908	3.29112	9.81468	0.00748205	0.0336073	-0.18359	3.29112	2.06185	0.173404	0.312731	-0.33549	3.29112	2.56155	0.132227	0.999957	2749	4.56399	5.147	2.72543	3.1485	3.96701	4.55029	1.96295	2.02188
9616	ENSG00000181409	AATK	protein_coding	-1.17293	3.17393	49.6866	6.41692e-06	3.36488e-05	-1.47727	3.17393	82.0783	3.63016e-07	3.03898e-06	0.0467193	3.17393	0.0576165	0.813848	0.897373	0.35106	3.17393	6.38788	0.0244209	0.0723463	-0.304341	3.17393	1.61861	0.224398	0.999957	13177	0.825516	0.838426	0.437997	0.348503	1.04429	1.06694	0.352291	0.447117
9617	ENSG00000181444	ZNF467	protein_coding	-1.34525	3.22264	75.3259	6.03024e-07	4.58927e-06	-1.63797	3.22264	86.5795	2.63994e-07	2.35546e-06	-0.667182	3.22264	11.2458	0.00484166	0.0240503	-0.374465	3.22264	7.50289	0.0162037	0.0524842	-0.292716	3.22264	1.45973	0.247359	0.999957	2843	5.23639	5.234	1.84542	2.62757	4.10366	3.94392	1.43392	1.28636
9618	ENSG00000181450	ZNF678	protein_coding	1.09729	6.0264	153.781	7.5899e-09	1.86174e-07	0.854838	6.0264	99.4775	1.14109e-07	1.23769e-06	0.430613	6.0264	25.6511	0.000182845	0.00190536	0.673063	6.0264	57.7242	2.79038e-06	6.67418e-05	-0.24245	6.0264	3.91003	0.0684186	0.999957	8915	3.75991	3.73365	8.59693	8.52489	6.03278	5.85616	10.5961	11.8877
9619	ENSG00000181458	TMEM45A	protein_coding	-0.296372	3.79288	4.08418	0.0632193	0.105402	-0.670279	3.79288	18.6378	0.000739708	0.00213409	-0.4395	3.79288	7.46147	0.0164443	0.0611929	-0.0655929	3.79288	0.21589	0.649468	0.771941	-0.373907	3.79288	3.04769	0.103163	0.999957	6005	2.55244	2.77188	2.48613	2.12358	2.22813	2.84488	1.6363	1.69202
9620	ENSG00000181467	RAP2B	protein_coding	0.0402963	5.91203	0.106154	0.749475	0.804274	0.286672	5.91203	6.29147	0.0253365	0.0482643	1.42237	5.91203	138.894	1.44389e-08	1.6373e-06	1.176	5.91203	97.649	1.27738e-07	7.03461e-06	0.246375	5.91203	2.14129	0.165882	0.999957	8402	4.07498	3.85959	4.52602	4.18144	9.44548	8.38864	12.1218	10.5414
9621	ENSG00000181472	ZBTB2	protein_coding	0.0283586	5.01381	0.050766	0.825053	0.866854	0.0546485	5.01381	0.221932	0.644964	0.717436	0.905583	5.01381	54.5204	3.84222e-06	9.87146e-05	0.879293	5.01381	54.0877	4.01653e-06	8.69041e-05	0.0262899	5.01381	0.0235871	0.880173	0.999957	3103	7.13528	6.94051	7.93164	7.38304	13.2759	12.4757	14.9418	12.9154
9622	ENSG00000181481	RNF135	protein_coding	-0.9377	3.9216	46.1618	9.56975e-06	4.76045e-05	-0.75017	3.9216	36.6355	3.22292e-05	0.000135084	0.81004	3.9216	32.0174	6.34065e-05	0.000832761	0.622511	3.9216	27.343	0.000135735	0.00125789	0.187529	3.9216	1.00909	0.332487	0.999957	2246	6.5973	6.58033	3.81625	3.53704	9.96173	10.2202	6.57103	5.94938
9623	ENSG00000181513	ACBD4	protein_coding	0.0968065	3.57407	0.449346	0.513757	0.59992	-0.073692	3.57407	0.247702	0.626569	0.701005	-0.163146	3.57407	1.1825	0.295557	0.480342	0.00735237	3.57407	0.00266829	0.959547	0.978012	-0.170499	3.57407	0.679582	0.423812	0.999957	3776	3.12014	2.97257	2.91873	4.11241	3.0645	3.03674	3.05152	2.99997
9624	ENSG00000181523	SGSH	protein_coding	-1.18107	4.06846	92.6819	1.75255e-07	1.74256e-06	-1.5163	4.06846	149.413	9.11063e-09	2.03841e-07	-0.117873	4.06846	0.70955	0.414017	0.600009	0.217354	4.06846	4.03369	0.0646766	0.152115	-0.335226	4.06846	3.59153	0.0793129	0.999957	6661	3.13259	3.35055	1.37436	1.70603	3.61259	3.88871	1.26762	1.48533
9625	ENSG00000181544	FANCB	protein_coding	1.06695	5.73404	105.583	7.93063e-08	9.48899e-07	1.09609	5.73404	115.079	4.66733e-08	6.44783e-07	0.320165	5.73404	10.2881	0.00645742	0.0300043	0.291027	5.73404	7.64915	0.0153851	0.0505482	0.0291381	5.73404	0.0403442	0.843752	0.999957	13297	2.30647	2.19986	4.97643	5.11715	2.45388	3.04513	5.94172	6.31471
9626	ENSG00000181555	SETD2	protein_coding	0.238717	6.86721	8.06545	0.0133063	0.027589	0.10933	6.86721	1.71103	0.212316	0.294127	0.159707	6.86721	3.61576	0.0784144	0.192996	0.289094	6.86721	11.9379	0.00396215	0.0175852	-0.129387	6.86721	1.19198	0.293707	0.999957	14308	6.771	6.70175	8.17763	8.84469	8.6298	7.75211	8.76945	9.71923
9627	ENSG00000181588	MEX3D	protein_coding	-0.383988	3.39309	7.37458	0.0169633	0.0340262	-0.918575	3.39309	47.4213	8.27382e-06	4.12154e-05	0.146799	3.39309	0.959309	0.344294	0.532099	0.681386	3.39309	29.523	9.41732e-05	0.000943509	-0.534587	3.39309	7.46571	0.0164195	0.999957	3114	3.09877	3.11061	2.46217	2.63811	5.14484	4.74333	2.78213	2.69524
9628	ENSG00000181610	MRPS23	protein_coding	0.224928	5.22517	5.25989	0.0381413	0.0684195	0.413247	5.22517	17.6887	0.000915777	0.00258029	0.133613	5.22517	1.85601	0.195003	0.36391	-0.0547067	5.22517	0.310536	0.586316	0.722765	0.188319	5.22517	1.84171	0.196628	0.999957	6379	4.88048	5.4907	5.95223	7.03615	4.74957	5.18816	6.49504	7.33346
9629	ENSG00000181619	GPR135	protein_coding	0.514843	3.53485	15.3055	0.00161667	0.00432782	0.449554	3.53485	13.3346	0.00269157	0.00673553	0.398821	3.53485	10.1352	0.00676949	0.0310981	0.464111	3.53485	12.8814	0.00304381	0.0142894	-0.0652893	3.53485	0.131347	0.722554	0.999957	5021	1.62644	1.54756	2.28213	2.57346	2.12455	2.23314	2.93936	3.27238
9630	ENSG00000181625	SLX1B	protein_coding	-0.215385	4.82997	4.78937	0.0464326	0.0809924	-0.265465	4.82997	6.57089	0.0227864	0.0440559	-0.443936	4.82997	18.2464	0.00080712	0.00604662	-0.393856	4.82997	16.131	0.00132044	0.00745949	-0.0500797	4.82997	0.122842	0.731288	0.999957	2430	14.29	13.677	11.8806	13.9841	10.3629	10.8583	8.64633	9.82219
9631	ENSG00000181634	TNFSF15	protein_coding	1.42771	6.52593	113.715	5.02411e-08	6.83033e-07	1.44805	6.52593	122.567	3.15711e-08	4.87681e-07	0.607032	6.52593	22.6244	0.000322693	0.00297056	0.586691	6.52593	19.0545	0.00067491	0.00438248	0.0203417	6.52593	0.012062	0.914135	0.999957	7785	5.05285	4.89417	15.4455	13.0416	7.56251	7.30688	23.1312	19.0539
9632	ENSG00000181638	ZFP41	protein_coding	-0.787197	3.19	32.3565	6.01929e-05	0.000236664	-0.502251	3.19	12.7649	0.00314278	0.00772843	0.10768	3.19	0.494808	0.49354	0.671448	-0.177267	3.19	1.96014	0.183674	0.325577	0.284947	3.19	2.05704	0.173872	0.999957	6910	1.62117	1.6937	1.03361	1.02227	1.42668	1.49393	1.03099	1.12774
9633	ENSG00000181649	PHLDA2	protein_coding	-1.21595	1.14036	18.634	0.000740884	0.00216884	-1.42008	1.14036	28.4042	0.000113457	0.000404577	0.158843	1.14036	0.20984	0.654057	0.791593	0.362974	1.14036	2.87941	0.112254	0.228064	-0.204132	1.14036	0.249191	0.625546	0.999957	920	2.65457	3.04716	1.20123	1.49531	3.68085	3.56844	1.28938	1.61881
9634	ENSG00000181666	ZNF875	protein_coding	0.473536	4.60907	16.8475	0.00111309	0.00310502	0.358311	4.60907	10.1851	0.00666582	0.015045	0.231788	4.60907	4.20442	0.0599028	0.159606	0.347012	4.60907	9.18027	0.00916418	0.0338255	-0.115224	4.60907	0.512779	0.485933	0.999957	7337	2.42703	2.48171	3.20344	4.11925	2.93273	3.28447	3.88278	4.44404
9635	ENSG00000181690	PLAG1	protein_coding	1.04294	4.33146	60.386	2.16271e-06	1.33415e-05	0.864759	4.33146	39.7637	2.11124e-05	9.30549e-05	-0.214452	4.33146	2.72636	0.121367	0.261984	-0.036268	4.33146	0.0657053	0.801494	0.881569	-0.178184	4.33146	0.860434	0.369627	0.999957	7828	1.79815	1.66256	3.55018	4.09012	1.90681	1.4486	3.20177	3.18112
9636	ENSG00000181704	YIPF6	protein_coding	0.441191	6.84728	24.5665	0.00022291	0.000747037	0.421664	6.84728	21.7493	0.000383851	0.00119297	-0.425535	6.84728	22.5918	0.00032476	0.00298519	-0.406008	6.84728	20.4061	0.000505536	0.00350614	-0.0195268	6.84728	0.0237401	0.879788	0.999957	8608	12.3046	12.9906	18.6646	18.0015	9.1835	9.82654	13.569	12.9742
9637	ENSG00000181722	ZBTB20	protein_coding	0.534402	6.68095	14.3293	0.00207077	0.00537841	0.454395	6.68095	10.1579	0.00672197	0.015158	-0.267556	6.68095	3.58894	0.0794098	0.194662	-0.18755	6.68095	1.74129	0.208543	0.355948	-0.0800065	6.68095	0.159539	0.695721	0.999957	35362	2.77831	2.20683	4.05437	3.66008	2.41111	1.95073	3.30659	2.92434
9638	ENSG00000181744	DIPK2A	protein_coding	0.746885	5.6541	34.3543	4.4644e-05	0.00018246	0.966362	5.6541	63.3855	1.64064e-06	1.03382e-05	0.895428	5.6541	53.8227	4.12773e-06	0.00010412	0.67595	5.6541	28.5121	0.000111294	0.00107365	0.219477	5.6541	1.56398	0.231964	0.999957	5463	4.71887	5.02218	9.3206	8.06718	7.71934	7.75615	16.9696	14.4849
9639	ENSG00000181751	MACIR	protein_coding	0.552781	5.19058	25.9809	0.000172349	0.000597232	0.646529	5.19058	38.6863	2.43514e-05	0.000105504	0.593536	5.19058	32.0662	6.2931e-05	0.00082759	0.499788	5.19058	21.6137	0.00039447	0.0028724	0.0937478	5.19058	0.39012	0.542471	0.999957	3507	6.29348	7.06839	10.7519	10.124	9.60936	9.16152	15.5856	15.0604
9640	ENSG00000181754	AMIGO1	protein_coding	-0.443488	3.32591	5.35368	0.0367045	0.0662087	-0.477462	3.32591	10.1994	0.0066365	0.0149883	1.29801	3.32591	51.0156	5.55147e-06	0.000131772	1.33198	3.32591	72.3013	7.66604e-07	2.50648e-05	-0.0339744	3.32591	0.0191656	0.891901	0.999957	5141	1.44874	1.05044	1.03187	0.939356	3.10707	3.15986	2.26575	2.44347
9641	ENSG00000181788	SIAH2	protein_coding	0.0503359	4.84853	0.125931	0.728077	0.787178	0.0323034	4.84853	0.0595662	0.81079	0.855906	0.713861	4.84853	26.3673	0.000160922	0.00172519	0.731893	4.84853	29.2392	9.86504e-05	0.000977375	-0.0180325	4.84853	0.00864284	0.927272	0.999957	2619	7.99377	7.91508	9.65355	7.85542	13.4944	12.7822	15.016	12.9719
9642	ENSG00000181789	COPG1	protein_coding	-0.0525529	6.95535	0.0966846	0.760513	0.813538	-0.0268423	6.95535	0.0246619	0.877497	0.908073	-0.285786	6.95535	2.7939	0.117235	0.255562	-0.311496	6.95535	3.3902	0.0872766	0.189313	0.0257107	6.95535	0.0114405	0.916367	0.999957	4425	31.1007	30.2563	36.7171	26.0891	25.3283	23.9001	28.6325	21.5682
9643	ENSG00000181817	LSM10	protein_coding	-1.43594	4.06952	81.1045	3.89668e-07	3.26648e-06	-2.09458	4.06952	230.464	5.63237e-10	4.12055e-08	0.724791	4.06952	17.1237	0.00104339	0.00739869	1.38343	4.06952	122.015	3.24738e-08	2.65614e-06	-0.658636	4.06952	9.19652	0.00911605	0.999957	1506	9.1927	9.62953	3.34819	4.1734	23.4674	25.3171	4.89738	7.14537
9644	ENSG00000181826	RELL1	protein_coding	0.604306	4.96628	21.802	0.000379814	0.0011997	0.603956	4.96628	21.5208	0.000401944	0.00124008	-0.00588121	4.96628	0.00211812	0.963954	0.981021	-0.00553139	4.96628	0.00176732	0.967072	0.981232	-0.000349828	4.96628	3.63525e-06	0.998506	0.999957	4214	5.09461	6.44491	9.27327	9.42176	5.53532	5.88747	9.79468	8.25196
9645	ENSG00000181827	RFX7	protein_coding	0.240875	5.55816	6.55379	0.0229335	0.044176	0.307063	5.55816	11.014	0.00518502	0.012055	0.32935	5.55816	12.427	0.00345134	0.0184646	0.263162	5.55816	7.9763	0.0137225	0.0463157	0.0661881	5.55816	0.251745	0.623793	0.999957	11504	3.29044	3.27254	4.04841	4.24886	4.09596	3.74067	5.08718	5.03472
9646	ENSG00000181830	SLC35C1	protein_coding	-0.942466	3.75592	42.0909	1.56641e-05	7.30553e-05	-0.975615	3.75592	64.1319	1.53434e-06	9.74471e-06	1.06053	3.75592	51.3866	5.33421e-06	0.000127342	1.09368	3.75592	84.3355	3.08825e-07	1.26715e-05	-0.0331485	3.75592	0.0295146	0.866101	0.999957	3875	2.69355	3.02676	1.41415	1.79672	6.16694	5.93686	3.04653	3.40531
9647	ENSG00000181852	RNF41	protein_coding	0.167658	6.43468	4.28151	0.0578849	0.0977232	0.139298	6.43468	3.08054	0.101496	0.158667	0.523578	6.43468	42.2231	1.54058e-05	0.000288102	0.551938	6.43468	47.5031	8.19637e-06	0.00014817	-0.0283604	6.43468	0.0625555	0.806203	0.999957	6533	9.85232	9.98469	11.6154	12.224	14.7482	14.1925	16.3495	16.9469
9648	ENSG00000181873	IBA57	protein_coding	0.201304	3.74661	2.34347	0.148505	0.216695	-0.249639	3.74661	3.39639	0.0870183	0.139328	-0.326975	3.74661	5.68384	0.0321272	0.100506	0.123967	3.74661	0.913395	0.355731	0.516134	-0.450943	3.74661	5.70491	0.0318585	0.999957	10230	1.21058	1.25001	1.49357	1.52786	1.24976	1.4215	1.01886	1.33553
9649	ENSG00000181885	CLDN7	protein_coding	-1.84629	6.3246	422.101	1.04126e-11	6.04103e-09	-1.88003	6.3246	441.229	7.74752e-12	6.03991e-09	0.15	6.3246	2.5637	0.132078	0.278864	0.183744	6.3246	4.91615	0.0440057	0.113893	-0.0337437	6.3246	0.072752	0.79138	0.999957	2492	47.2087	44.6401	13.2703	14.1117	53.7689	50.1085	14.1549	15.3862
9650	ENSG00000181894	ZNF329	protein_coding	1.31692	5.17841	107.649	7.04172e-08	8.71811e-07	1.39084	5.17841	154.487	7.37273e-09	1.77023e-07	1.37818	5.17841	148.33	9.53884e-09	1.18983e-06	1.30426	5.17841	107.942	6.92522e-08	4.52141e-06	0.0739168	5.17841	0.190331	0.669418	0.999957	4315	2.3437	2.96353	6.75818	7.31803	5.94064	7.05136	16.2566	19.3279
9651	ENSG00000181896	ZNF101	protein_coding	1.19438	4.4541	89.3163	2.18997e-07	2.07337e-06	1.21113	4.4541	101.922	9.84181e-08	1.10846e-06	0.471992	4.4541	16.5647	0.00119011	0.00819252	0.455233	4.4541	12.1871	0.00369183	0.0166282	0.016759	4.4541	0.00913605	0.925232	0.999957	6560	1.55576	1.7956	4.14304	4.00845	2.05775	2.51121	5.40588	5.60083
9652	ENSG00000181904	C5orf24	protein_coding	0.84444	6.76922	100.963	1.04258e-07	1.16889e-06	0.925287	6.76922	115.826	4.48434e-08	6.26376e-07	-0.507903	6.76922	36.7328	3.17942e-05	0.000496662	-0.588751	6.76922	47.2449	8.44206e-06	0.000151319	0.0808476	6.76922	0.457106	0.510202	0.999957	5759	15.5064	15.7659	30.1618	29.8289	10.7064	9.99216	20.2708	20.7766
9653	ENSG00000181915	ADO	protein_coding	-0.42307	5.70986	13.9768	0.00226971	0.00583917	-0.451948	5.70986	17.8731	0.000878078	0.00248586	0.872687	5.70986	59.5977	2.32989e-06	6.90307e-05	0.901564	5.70986	70.2459	9.06825e-07	2.82429e-05	-0.0288773	5.70986	0.0343931	0.855583	0.999957	3760	9.88245	11.9304	7.92638	9.51482	19.9486	20.5363	16.1913	14.6502
9654	ENSG00000181924	COA4	protein_coding	-0.970473	5.03085	91.276	1.92174e-07	1.86834e-06	-1.15493	5.03085	132.438	1.94669e-08	3.45899e-07	0.136755	5.03085	1.61379	0.225052	0.400614	0.321216	5.03085	11.6762	0.00427106	0.0186701	-0.184461	5.03085	1.66593	0.218102	0.999957	2159	16.5452	18.9322	8.94113	10.4857	21.9241	22.1449	9.8917	10.8234
9655	ENSG00000181929	PRKAG1	protein_coding	-0.482185	5.24837	25.4249	0.00019047	0.00065279	-0.430565	5.24837	19.3224	0.000636702	0.00186649	-0.199101	5.24837	3.97328	0.0664732	0.171739	-0.250722	5.24837	7.1741	0.0182348	0.0576338	0.0516208	5.24837	0.142181	0.711883	0.999957	4166	11.4115	10.9069	7.92398	9.22961	9.29443	9.39609	7.33593	7.1382
9656	ENSG00000181938	GINS3	protein_coding	-0.349093	4.84135	11.3279	0.00472621	0.0111431	-0.435264	4.84135	19.4589	0.000618201	0.00181673	0.50202	4.84135	22.9173	0.000304786	0.00284422	0.58819	4.84135	36.338	3.35981e-05	0.000429171	-0.0861706	4.84135	0.361824	0.557291	0.999957	5108	5.06952	4.85788	3.99612	4.3591	7.3894	7.46925	5.83544	5.63245
9657	ENSG00000181991	MRPS11	protein_coding	-1.03294	4.50249	65.6774	1.33814e-06	8.89017e-06	-0.761801	4.50249	33.7606	4.87241e-05	0.0001934	-0.0670766	4.50249	0.232743	0.637093	0.779593	-0.338218	4.50249	7.98819	0.0136662	0.0461674	0.271141	4.50249	2.18379	0.162026	0.999957	5628	5.57703	5.81124	2.74594	3.23441	4.30526	4.6702	2.28182	3.28092
9658	ENSG00000182004	SNRPE	protein_coding	-1.16993	3.97237	73.2518	7.10201e-07	5.21454e-06	-1.05555	3.97237	51.6441	5.18912e-06	2.75811e-05	-0.347855	3.97237	4.83396	0.0455616	0.130123	-0.462229	3.97237	13.3746	0.00266278	0.0128488	0.114374	3.97237	0.31768	0.582089	0.999957	2080	11.2017	12.0026	5.06025	6.03314	8.42311	8.34765	3.42505	5.07732
9659	ENSG00000182010	RTKN2	protein_coding	1.13868	6.61715	163.494	5.14247e-09	1.44377e-07	1.09999	6.61715	152.533	7.99212e-09	1.86575e-07	0.00821383	6.61715	0.0089375	0.926046	0.961373	0.0469007	6.61715	0.272793	0.609784	0.743077	-0.0386868	6.61715	0.09587	0.76149	0.999957	9793	6.13241	5.99149	13.7347	14.8413	6.63144	5.832	13.7686	14.1389
9660	ENSG00000182013	PNMA8A	protein_coding	-0.153663	3.90421	1.71443	0.211888	0.291655	-0.602799	3.90421	22.6368	0.000321919	0.00102084	-0.61707	3.90421	22.9616	0.00030218	0.0028287	-0.167934	3.90421	2.12391	0.167492	0.305106	-0.449136	3.90421	6.73893	0.0213973	0.999957	3696	4.56086	4.7696	4.0235	4.98925	4.15444	4.11331	2.66705	3.03784
9661	ENSG00000182022	CHST15	protein_coding	-0.636731	6.4379	28.5044	0.000111437	0.000406853	-0.482864	6.4379	16.1659	0.00130937	0.00355053	-0.0592168	6.4379	0.236822	0.634182	0.777328	-0.213083	6.4379	3.30353	0.0909993	0.195333	0.153866	6.4379	0.829375	0.378155	0.999957	6543	17.0486	15.9769	12.3911	10.2337	14.8747	13.495	10.8938	10.2895
9662	ENSG00000182054	IDH2	protein_coding	-1.15297	4.99142	119.105	3.77215e-08	5.51605e-07	-1.13124	4.99142	103.108	9.17011e-08	1.04891e-06	-0.443696	4.99142	14.5069	0.00197822	0.0120662	-0.465425	4.99142	21.5252	0.000401589	0.00291827	0.0217292	4.99142	0.0198846	0.889907	0.999957	2787	17.0496	18.3571	7.67985	9.43502	12.9798	12.5406	6.29877	5.87152
9663	ENSG00000182087	TMEM259	protein_coding	-1.74312	5.03922	143.699	1.16552e-08	2.40897e-07	-1.77553	5.03922	158.302	6.31496e-09	1.59453e-07	0.344126	5.03922	4.68304	0.0485907	0.136447	0.376536	5.03922	8.76785	0.010493	0.0377134	-0.0324099	5.03922	0.0252373	0.876089	0.999957	4031	10.6036	10.6717	3.16096	3.67587	14.5404	12.9326	3.29494	5.16819
9664	ENSG00000182095	TNRC18	protein_coding	-1.10811	5.70856	127.406	2.48023e-08	4.11672e-07	-1.34773	5.70856	186.56	2.20982e-09	8.49436e-08	-0.0399215	5.70856	0.14951	0.704927	0.825702	0.199694	5.70856	4.65674	0.0491425	0.123863	-0.239615	5.70856	2.98707	0.106328	0.999957	12860	5.05913	5.26641	2.3606	2.78194	6.25625	5.53798	2.26654	2.58991
9665	ENSG00000182107	TMEM30B	protein_coding	-0.160707	7.16819	1.93978	0.185822	0.261372	-0.0602931	7.16819	0.274745	0.608519	0.684927	0.21641	7.16819	3.48763	0.0833085	0.20147	0.115996	7.16819	1.02524	0.32878	0.489267	0.100414	7.16819	0.379901	0.547733	0.999957	4392	31.5877	31.9303	31.9264	28.675	34.1705	34.3627	37.4101	30.9641
9666	ENSG00000182108	DEXI	protein_coding	-0.893021	2.7273	16.904	0.00109843	0.00307059	-0.325504	2.7273	2.29113	0.152777	0.223192	0.355149	2.7273	2.20522	0.160125	0.318045	-0.212369	2.7273	1.19354	0.293405	0.45216	0.567517	2.7273	3.39081	0.0872515	0.999957	6692	1.08526	1.39849	0.509436	0.949321	1.03226	1.09824	0.876781	0.900338
9667	ENSG00000182117	NOP10	protein_coding	-2.1216	4.72815	138.803	1.44993e-08	2.82148e-07	-2.30276	4.72815	175.83	3.23176e-09	1.05389e-07	0.311303	4.72815	2.2454	0.156635	0.313432	0.492469	4.72815	10.9513	0.00528273	0.0220198	-0.181166	4.72815	0.501399	0.490726	0.999957	1576	21.3423	23.28	4.53187	6.58756	30.6231	31.8204	4.77953	8.6056
9668	ENSG00000182118	FAM89A	protein_coding	-0.873548	3.1862	34.8585	4.14878e-05	0.000171328	-0.842083	3.1862	36.0333	3.50731e-05	0.000145247	0.341992	3.1862	4.47548	0.0531548	0.145977	0.310526	3.1862	5.9014	0.0294761	0.0836088	0.0314653	3.1862	0.0233839	0.880686	0.999957	2402	4.02695	4.42103	2.51206	2.41928	5.29295	5.11241	2.90051	3.1887
9669	ENSG00000182134	TDRKH	protein_coding	0.00764531	4.93304	0.00571433	0.940832	0.956008	-0.0576836	4.93304	0.297141	0.59442	0.672364	-0.423472	4.93304	16.1942	0.00130045	0.00876583	-0.358143	4.93304	12.388	0.00348917	0.0159276	-0.0653289	4.93304	0.199176	0.66234	0.999957	5092	6.56914	6.65071	7.20464	6.98597	4.89863	5.38142	5.21828	5.08032
9670	ENSG00000182141	ZNF708	protein_coding	1.60165	3.48729	91.4037	1.90586e-07	1.85652e-06	1.33838	3.48729	95.4409	1.46775e-07	1.5025e-06	0.961747	3.48729	50.3951	5.9377e-06	0.000138071	1.22502	3.48729	51.8482	5.0777e-06	0.000103661	-0.263272	3.48729	1.43353	0.25144	0.999957	4325	0.939756	0.729796	2.56172	2.83886	1.98781	1.88146	4.65454	5.55715
9671	ENSG00000182149	IST1	protein_coding	-0.274778	5.88248	10.019	0.00701825	0.0157805	-0.380649	5.88248	19.2262	0.000650139	0.00190297	0.0269363	5.88248	0.0928551	0.765145	0.865045	0.132807	5.88248	2.43326	0.141518	0.270409	-0.10587	5.88248	0.744181	0.403132	0.999957	7562	8.17149	7.96253	7.09599	7.16671	8.46518	9.15913	6.77105	7.37701
9672	ENSG00000182150	ERCC6L2	protein_coding	0.908241	6.51758	119.527	3.69012e-08	5.42791e-07	0.93597	6.51758	127.119	2.51532e-08	4.13417e-07	0.0937229	6.51758	1.32171	0.269906	0.453332	0.0659938	6.51758	0.622098	0.443667	0.600692	0.0277291	6.51758	0.0563396	0.815881	0.999957	29665	1.91037	2.15894	3.98356	4.17694	2.07527	2.16258	4.12165	4.34375
9673	ENSG00000182154	MRPL41	protein_coding	-1.99245	2.05275	46.5292	9.17989e-06	4.59768e-05	-2.46637	2.05275	80.327	4.1329e-07	3.3694e-06	0.0847105	2.05275	0.0448395	0.835409	0.909455	0.558623	2.05275	7.75647	0.0148178	0.0492027	-0.473913	2.05275	1.11404	0.309417	0.999957	582	6.90394	11.3149	2.5503	2.42189	12.5643	13.8943	2.20014	2.96007
9674	ENSG00000182158	CREB3L2	protein_coding	-0.480411	6.34723	24.6918	0.000217801	0.000731289	-0.423139	6.34723	18.1757	0.000820029	0.00233851	-0.481621	6.34723	23.3367	0.000281089	0.00266425	-0.538894	6.34723	31.3153	7.07093e-05	0.000763961	0.0572726	6.34723	0.17118	0.685451	0.999957	8807	12.7475	11.9069	9.73225	9.14459	8.6788	8.22508	6.69856	6.45913
9675	ENSG00000182173	TSEN54	protein_coding	-0.96392	3.92002	61.2535	1.99437e-06	1.24415e-05	-1.09043	3.92002	80.427	4.09535e-07	3.34693e-06	0.100777	3.92002	0.550358	0.470665	0.651923	0.227291	3.92002	4.28594	0.0577717	0.139722	-0.126514	3.92002	0.524376	0.481131	0.999957	4505	4.02476	4.03061	2.1551	2.27449	4.39079	5.00507	2.19508	2.42568
9676	ENSG00000182179	UBA7	protein_coding	-0.974098	3.57338	40.7221	1.86409e-05	8.47831e-05	-0.939577	3.57338	43.108	1.38031e-05	6.46414e-05	0.437159	3.57338	6.99917	0.0194359	0.0692332	0.402638	3.57338	9.35257	0.00866757	0.0324815	0.0345205	3.57338	0.0267622	0.872435	0.999957	4550	2.61993	3.15402	1.621	1.51529	3.99176	3.57588	1.89027	2.25509
9677	ENSG00000182180	MRPS16	protein_coding	0.38464	6.74018	23.0208	0.000298727	0.000968214	0.332625	6.74018	17.0518	0.00106102	0.00294397	-0.112936	6.74018	1.98193	0.18141	0.34595	-0.0609222	6.74018	0.574801	0.461166	0.615999	-0.0520142	6.74018	0.209864	0.654036	0.999957	2794	32.277	34.4548	45.3952	47.7777	31.4613	32.212	42.007	41.655
9678	ENSG00000182185	RAD51B	protein_coding	0.55604	3.26628	8.75432	0.0105403	0.0225514	0.475132	3.26628	5.35651	0.036662	0.0664189	-0.434933	3.26628	5.09645	0.0408069	0.119635	-0.354025	3.26628	3.12169	0.099453	0.208773	-0.0809081	3.26628	0.0842931	0.775898	0.999957	7477	1.37115	0.934692	1.73924	1.90475	0.74886	1.06792	1.25534	1.36784
9679	ENSG00000182195	LDOC1	protein_coding	-1.11522	3.5245	73.5627	6.92839e-07	5.11369e-06	-1.15613	3.5245	62.5324	1.77288e-06	1.10102e-05	-0.582526	3.5245	13.6972	0.00244326	0.014142	-0.541611	3.5245	20.2615	0.00052112	0.00358433	-0.0409142	3.5245	0.0426325	0.839447	0.999957	4983	3.36428	3.90708	1.71425	1.88643	2.39383	2.58169	1.15857	1.18235
9680	ENSG00000182196	ARL6IP4	protein_coding	-1.0283	5.16343	98.6677	1.19929e-07	1.30478e-06	-1.10625	5.16343	109.179	6.45677e-08	8.13109e-07	-0.194745	5.16343	3.06825	0.102115	0.23163	-0.116789	5.16343	1.42675	0.25251	0.407205	-0.0779568	5.16343	0.277296	0.606876	0.999957	2781	17.5614	17.6896	8.52491	10.0398	15.6943	16.6893	6.93371	8.84633
9681	ENSG00000182197	EXT1	protein_coding	-0.569505	5.05448	31.1189	7.29221e-05	0.00027966	-0.613798	5.05448	35.469	3.79978e-05	0.000155679	-0.0505797	5.05448	0.224049	0.643405	0.783983	-0.00628642	5.05448	0.00410185	0.949856	0.973079	-0.0442933	5.05448	0.0931926	0.764733	0.999957	10736	3.64023	3.61232	2.55868	2.67319	3.74181	3.44484	2.52181	2.3816
9682	ENSG00000182199	SHMT2	protein_coding	-1.56716	5.15322	226.247	6.35043e-10	4.47526e-08	-1.59943	5.15322	227.533	6.12068e-10	4.28912e-08	-0.115949	5.15322	1.02228	0.329454	0.51623	-0.0836745	5.15322	0.777093	0.393193	0.55368	-0.0322744	5.15322	0.0470349	0.831493	0.999957	4592	11.5489	11.6575	3.75288	4.67934	11.2562	10.5391	3.50816	4.03566
9683	ENSG00000182208	MOB2	protein_coding	-1.71692	1.90829	41.4988	1.68952e-05	7.79515e-05	-2.17847	1.90829	62.8421	1.72576e-06	1.07766e-05	-0.248472	1.90829	0.454937	0.511193	0.685321	0.213081	1.90829	1.15974	0.300071	0.459115	-0.461553	1.90829	1.21851	0.288617	0.999957	4537	1.02865	1.28475	0.275724	0.504707	1.32328	1.3342	0.240683	0.394416
9684	ENSG00000182220	ATP6AP2	protein_coding	-0.0636534	6.82407	0.463943	0.507106	0.593654	-0.140652	6.82407	2.26784	0.154726	0.225627	0.0498265	6.82407	0.280652	0.60473	0.755443	0.126825	6.82407	1.86805	0.193649	0.337876	-0.076999	6.82407	0.339673	0.569461	0.999957	9541	11.1426	11.7758	12.0311	11.3723	12.0986	12.8134	12.1697	11.3838
9685	ENSG00000182224	CYB5D1	protein_coding	-0.495512	4.80665	21.9429	0.00036925	0.00117078	-0.32936	4.80665	10.2851	0.0064634	0.0146398	0.406607	4.80665	14.1173	0.00218788	0.0130358	0.240455	4.80665	5.75373	0.0312459	0.0876425	0.166152	4.80665	1.26887	0.279271	0.999957	3980	6.96048	7.33695	5.59766	5.22023	8.28799	8.51973	6.54205	7.45503
9686	ENSG00000182240	BACE2	protein_coding	-0.404806	5.03741	11.0896	0.00507002	0.0118528	-0.392902	5.03741	10.4996	0.00605277	0.0138302	0.096412	5.03741	0.591125	0.454999	0.638083	0.0845076	5.03741	0.518705	0.483469	0.636402	0.0119045	5.03741	0.00480747	0.945721	0.999957	9631	3.81486	3.50582	3.03091	2.87794	3.9043	3.82952	3.3233	2.81068
9687	ENSG00000182247	UBE2E2	protein_coding	-0.354363	3.07667	5.41878	0.0357443	0.0646754	-0.223685	3.07667	2.01532	0.17801	0.25392	-0.0470438	3.07667	0.081881	0.779034	0.874524	-0.177722	3.07667	1.4926	0.242363	0.395204	0.130678	3.07667	0.35414	0.561453	0.999957	3241	3.18471	2.70867	2.2757	2.69143	2.69671	2.5029	2.27567	2.38382
9688	ENSG00000182253	SYNM	protein_coding	-0.463489	6.0386	30.3532	8.23408e-05	0.000311519	-0.469683	6.0386	31.8975	6.45884e-05	0.000247281	0.270693	6.0386	10.0593	0.00693085	0.0317139	0.276887	6.0386	11.4529	0.00455679	0.0196505	-0.00619402	6.0386	0.00274256	0.958988	0.999957	7774	8.53294	8.74754	6.5836	6.82319	10.4197	10.4198	7.31384	8.43712
9689	ENSG00000182263	FIGN	protein_coding	0.206275	5.04678	3.67868	0.0761378	0.123266	0.379825	5.04678	11.8359	0.00407941	0.00971542	-0.132785	5.04678	1.48435	0.243604	0.423223	-0.306335	5.04678	7.91154	0.0140344	0.0471219	0.17355	5.04678	1.26886	0.279273	0.999957	9942	3.3855	3.06648	4.13003	3.8164	2.67407	2.52613	3.4595	3.60836
9690	ENSG00000182272	B4GALNT4	protein_coding	-1.72095	3.01955	88.4339	2.32509e-07	2.16757e-06	-1.48513	3.01955	68.5891	1.04182e-06	7.06642e-06	0.253	3.01955	1.28747	0.275924	0.460125	0.0171785	3.01955	0.0137043	0.908502	0.946994	0.235821	3.01955	0.780651	0.392141	0.999957	4059	2.62854	3.11938	0.753675	1.14805	2.92704	2.85006	0.965642	1.21322
9691	ENSG00000182287	AP1S2	protein_coding	0.653323	4.82821	33.5348	5.03857e-05	0.000202053	0.78932	4.82821	45.4233	1.04371e-05	5.05874e-05	-0.22143	4.82821	3.88719	0.0691376	0.176357	-0.357427	4.82821	9.26627	0.00891226	0.0331496	0.135997	4.82821	0.700611	0.416901	0.999957	5428	4.29674	4.39499	7.34433	7.24592	3.1006	3.66703	6.33648	5.82266
9692	ENSG00000182307	C8orf33	protein_coding	-1.15393	4.80929	100.664	1.06159e-07	1.186e-06	-1.11616	4.80929	85.8519	2.77619e-07	2.45735e-06	-0.33813	4.80929	7.07072	0.0189338	0.0678846	-0.375904	4.80929	12.0648	0.00382179	0.0170681	0.0377741	4.80929	0.051036	0.824596	0.999957	4353	9.24959	10.1777	4.18002	5.20849	7.26624	7.63789	3.12338	4.09634
9693	ENSG00000182310	SPACA6	protein_coding	-0.142935	3.36046	1.07387	0.317969	0.406746	-0.441758	3.36046	9.23395	0.00900607	0.0195965	-0.350862	3.36046	5.4895	0.0347343	0.106465	-0.0520395	3.36046	0.151806	0.702789	0.81075	-0.298823	3.36046	2.21541	0.159231	0.999957	4113	2.47571	2.95582	2.43849	2.82877	2.6977	2.50368	1.90014	2.11358
9694	ENSG00000182318	ZSCAN22	protein_coding	-0.0855281	3.38027	0.355802	0.560548	0.642322	0.0636991	3.38027	0.201016	0.660892	0.731305	0.180347	3.38027	1.50742	0.240154	0.419047	0.03112	3.38027	0.0505237	0.825463	0.897198	0.149227	3.38027	0.546504	0.472193	0.999957	4654	2.15804	2.168	2.3117	2.02707	2.23073	2.16895	2.41508	2.38385
9695	ENSG00000182324	KCNJ14	protein_coding	0.36104	2.86275	3.91031	0.0684102	0.112574	0.376266	2.86275	6.02831	0.0280481	0.0527053	0.860797	2.86275	26.9207	0.000146043	0.0015961	0.845572	2.86275	25.2548	0.000196454	0.00167439	0.0152259	2.86275	0.00402006	0.950358	0.999957	4275	0.901958	1.19245	1.27501	1.59693	1.84408	1.86779	2.43811	2.58739
9696	ENSG00000182325	FBXL6	protein_coding	-1.862	3.38601	117.125	4.18618e-08	5.95396e-07	-1.90966	3.38601	104.735	8.33386e-08	9.8094e-07	-0.354933	3.38601	2.51628	0.135418	0.28331	-0.307275	3.38601	4.59376	0.0504951	0.126298	-0.0476578	3.38601	0.0322847	0.860027	0.999957	3375	5.31051	5.05142	1.56317	1.50111	4.16887	4.18072	0.854154	1.50851
9697	ENSG00000182326	C1S	protein_coding	-0.722166	5.79934	50.1249	6.11484e-06	3.22919e-05	-0.722682	5.79934	59.6401	2.32054e-06	1.38229e-05	1.29033	5.79934	161.179	5.63118e-09	8.02748e-07	1.29085	5.79934	185.32	2.30657e-09	3.99596e-07	-0.000515896	5.79934	1.14646e-05	0.997347	0.999957	8295	4.76175	4.68445	3.16045	2.9537	11.4576	11.5424	7.40366	7.13926
9698	ENSG00000182362	YBEY	protein_coding	-0.864094	2.36526	13.1953	0.00279468	0.00703094	-0.971737	2.36526	11.7114	0.0042282	0.0100354	-0.700063	2.36526	5.3812	0.0362954	0.109846	-0.59242	2.36526	7.09741	0.018751	0.0588479	-0.107643	2.36526	0.0815619	0.779452	0.999957	1802	3.86309	4.75976	1.66528	3.52545	2.7111	2.99248	1.39054	1.67783
9699	ENSG00000182372	CLN8	protein_coding	0.342467	4.17237	9.49845	0.00827123	0.0182539	0.410833	4.17237	13.2703	0.00273851	0.00684477	-0.0143563	4.17237	0.0166124	0.899313	0.94718	-0.0827219	4.17237	0.541054	0.474367	0.628267	0.0683656	4.17237	0.186556	0.6725	0.999957	9403	1.63005	1.72193	2.09948	2.45441	1.51151	1.64113	2.16429	2.20493
9700	ENSG00000182378	PLCXD1	protein_coding	0.550174	5.75462	37.742	2.76658e-05	0.00011976	0.483158	5.75462	27.7752	0.000126042	0.000443244	-0.35118	5.75462	15.2417	0.00164257	0.010456	-0.284164	5.75462	9.72573	0.00769476	0.0295264	-0.067016	5.75462	0.274099	0.608937	0.999957	6065	7.72002	7.94081	11.6894	12.8602	6.0508	6.7642	8.58736	10.1437
9701	ENSG00000182379	NXPH4	protein_coding	-2.2347	1.44609	64.6212	1.47332e-06	9.64442e-06	-1.70113	1.44609	31.2695	7.13405e-05	0.000270352	-0.0023376	1.44609	3.34741e-05	0.995467	0.997666	-0.535905	1.44609	6.64691	0.0221517	0.0670084	0.533567	1.44609	1.36807	0.262044	0.999957	2151	2.35284	2.13551	0.418867	0.655295	1.50796	1.59714	0.376208	0.661368
9702	ENSG00000182400	TRAPPC6B	protein_coding	0.824716	5.2467	79.7746	4.29766e-07	3.51982e-06	0.705858	5.2467	54.8254	3.72454e-06	2.08052e-05	-0.394321	5.2467	18.4157	0.000777127	0.00587307	-0.275463	5.2467	8.32412	0.0121789	0.0422394	-0.118858	5.2467	0.804616	0.385166	0.999957	4533	6.85776	6.35289	11.992	13.0685	5.41348	5.46755	9.09847	9.42231
9703	ENSG00000182446	NPLOC4	protein_coding	-0.103864	8.08799	1.4511	0.248693	0.332626	-0.20101	8.08799	5.41451	0.035806	0.0651528	-0.0913746	8.08799	1.11367	0.309491	0.495041	0.00577097	8.08799	0.00450419	0.947458	0.971645	-0.0971456	8.08799	0.63377	0.439515	0.999957	9540	28.9427	29.4232	26.1134	32.1925	28.5737	29.777	24.1814	28.966
9704	ENSG00000182463	TSHZ2	protein_coding	0.592549	3.4555	16.3168	0.00126275	0.00347318	0.719962	3.4555	11.3365	0.00471454	0.011056	-1.77888	3.4555	108.405	6.7466e-08	4.85036e-06	-1.9063	3.4555	108.569	6.68427e-08	4.43287e-06	0.127413	3.4555	0.241652	0.630776	0.999957	12630	1.14201	0.960577	1.63233	1.76565	0.245515	0.322315	0.5367	0.426872
9705	ENSG00000182473	EXOC7	protein_coding	-0.671292	6.21802	60.5885	2.12193e-06	1.31257e-05	-0.549048	6.21802	38.2248	2.59106e-05	0.000111274	-0.480003	6.21802	28.7855	0.000106334	0.00124075	-0.602247	6.21802	49.6069	6.47284e-06	0.000124118	0.122244	6.21802	0.978517	0.339668	0.999957	10116	9.98692	10.9594	7.12941	6.91368	6.90188	6.82913	4.74477	5.06615
9706	ENSG00000182481	KPNA2	protein_coding	-0.0954282	8.46334	0.55723	0.467961	0.556578	-0.081807	8.46334	0.402752	0.536097	0.619626	-0.630428	8.46334	23.8386	0.000255459	0.002473	-0.644049	8.46334	25.1075	0.000201788	0.00170644	0.0136212	8.46334	0.00562973	0.941271	0.999957	7365	57.8894	59.5354	61.8295	55.3899	36.7728	38.0461	41.5816	31.8462
9707	ENSG00000182484	WASH6P	protein_coding	-0.964654	3.44817	52.9325	4.5284e-06	2.49019e-05	-1.06379	3.44817	57.8852	2.74716e-06	1.5964e-05	-0.257224	3.44817	2.79303	0.117287	0.255592	-0.158089	3.44817	1.73571	0.209232	0.356782	-0.0991348	3.44817	0.257937	0.619597	0.999957	4618	3.09323	3.35326	1.64765	1.90356	2.91794	2.82977	1.46785	1.41302
9708	ENSG00000182504	CEP97	protein_coding	1.05098	7.11189	144.553	1.12266e-08	2.35336e-07	0.974728	7.11189	121.675	3.30377e-08	5.01944e-07	-0.408688	7.11189	22.3604	0.000339879	0.00309564	-0.332433	7.11189	14.2034	0.00213944	0.0108768	-0.0762548	7.11189	0.381981	0.546654	0.999957	11836	8.27913	8.51469	17.4872	19.7887	6.11401	7.17664	12.7033	14.5951
9709	ENSG00000182511	FES	protein_coding	-1.00083	2.26144	19.179	0.000656922	0.00195028	-1.11698	2.26144	23.7453	0.000260053	0.000846936	0.000903369	2.26144	1.11561e-05	0.997383	0.998532	0.117053	2.26144	0.372013	0.551865	0.694235	-0.11615	2.26144	0.122142	0.732022	0.999957	4202	1.46915	1.36917	0.561451	0.996174	1.59299	1.4708	0.626233	0.870331
9710	ENSG00000182512	GLRX5	protein_coding	-1.0878	5.21019	111.55	5.65677e-08	7.43065e-07	-1.04726	5.21019	115.731	4.50707e-08	6.28591e-07	0.68404	5.21019	41.3504	1.72e-05	0.000313545	0.643495	5.21019	47.141	8.54345e-06	0.000152456	0.0405447	5.21019	0.0820533	0.778808	0.999957	2388	15.3468	16.4937	7.36314	8.72873	25.2819	24.172	11.4823	13.5982
9711	ENSG00000182518	VCF2	protein_coding	0.254884	2.35323	1.70017	0.213692	0.293539	0.183895	2.35323	0.690168	0.420311	0.511089	-0.480724	2.35323	5.22772	0.0386498	0.114931	-0.409735	2.35323	3.97394	0.0664539	0.155169	-0.0709887	2.35323	0.0577765	0.813595	0.999957	3868	1.48816	1.21363	1.68815	1.76496	0.863182	1.18385	1.28949	1.11793
9712	ENSG00000182534	MXRA7	protein_coding	-0.712026	4.63102	45.6663	1.01422e-05	4.99935e-05	-0.779176	4.63102	54.3125	3.92495e-06	2.17494e-05	0.0125179	4.63102	0.0124879	0.912638	0.954776	0.079668	4.63102	0.646681	0.434996	0.592512	-0.06715	4.63102	0.201622	0.660416	0.999957	9248	2.99303	3.35657	2.02429	2.12211	3.24266	3.43298	2.0409	2.0219
9713	ENSG00000182541	LIMK2	protein_coding	-0.52634	6.10333	35.2739	3.90745e-05	0.000162655	-0.534016	6.10333	36.6558	3.21368e-05	0.000134782	0.151326	6.10333	2.81187	0.116164	0.254005	0.159002	6.10333	3.39173	0.0872125	0.189289	-0.00767634	6.10333	0.00377597	0.951887	0.999957	6170	12.2161	12.0064	8.88125	9.11283	14.0887	12.8279	9.536	9.89537
9714	ENSG00000182544	MFSD5	protein_coding	-1.69343	4.75299	114.31	4.86525e-08	6.68805e-07	-1.95183	4.75299	249.949	3.31763e-10	3.07676e-08	1.78377	4.75299	123.056	3.08007e-08	2.84673e-06	2.04217	4.75299	283.326	1.45915e-10	5.96744e-08	-0.258398	4.75299	1.5694	0.231199	0.999957	2583	5.68273	6.83456	1.68115	2.52503	24.9946	26.1157	6.29755	7.56186
9715	ENSG00000182551	ADI1	protein_coding	-0.484551	6.42775	36.7804	3.1584e-05	0.000134529	-0.55653	6.42775	44.4919	1.1663e-05	5.57281e-05	-0.893219	6.42775	114.471	4.82261e-08	3.84376e-06	-0.82124	6.42775	104.613	8.39201e-08	5.23389e-06	-0.0719795	6.42775	0.389446	0.542815	0.999957	5350	22.9642	24.0543	17.4056	18.5596	12.9703	13.5304	8.7191	10.1403
9716	ENSG00000182552	RWDD4	protein_coding	-0.103889	4.10202	0.551218	0.470325	0.558888	-0.00655554	4.10202	0.00204715	0.964563	0.973538	-0.134657	4.10202	0.849969	0.372468	0.559352	-0.231991	4.10202	2.79836	0.116968	0.235303	0.0973339	4.10202	0.233435	0.636597	0.999957	2754	7.13068	6.22709	6.73407	6.56058	5.33354	6.02783	6.41988	5.33637
9717	ENSG00000182568	SATB1	protein_coding	-0.0250967	4.64916	0.0577403	0.813652	0.857875	0.118083	4.64916	1.36163	0.26311	0.35007	0.406353	4.64916	15.1633	0.00167506	0.010605	0.263173	4.64916	6.75373	0.0212796	0.0650169	0.143179	4.64916	0.969452	0.34184	0.999957	14786	1.52719	1.42073	1.53238	1.56773	1.77711	1.74668	1.94581	2.04955
9718	ENSG00000182580	EPHB3	protein_coding	-1.7864	4.10186	87.7782	2.43079e-07	2.2443e-06	-1.36784	4.10186	51.6836	5.16731e-06	2.74976e-05	0.21382	4.10186	0.94376	0.348107	0.535798	-0.20474	4.10186	1.55986	0.232548	0.384232	0.41856	4.10186	2.32606	0.14991	0.999957	4530	5.55265	6.21239	1.37707	2.33668	4.71323	5.45434	1.59346	2.55954
9719	ENSG00000182600	SNORC	protein_coding	-0.118053	3.41574	0.754609	0.399942	0.490794	-0.159775	3.41574	1.34764	0.265466	0.352603	-0.0262675	3.41574	0.0340344	0.856329	0.920342	0.0154539	3.41574	0.0138952	0.90787	0.946572	-0.0417214	3.41574	0.046467	0.832497	0.999957	3763	2.92768	2.82204	2.67305	3.0109	2.91068	2.87838	2.82829	2.57605
9720	ENSG00000182606	TRAK1	protein_coding	-0.265382	4.76705	7.12487	0.0185639	0.0367696	-0.405299	4.76705	16.4416	0.00122554	0.00334796	-0.0425585	4.76705	0.170369	0.686153	0.813451	0.0973583	4.76705	1.02335	0.32921	0.489645	-0.139917	4.76705	0.984086	0.338343	0.999957	10799	2.64471	2.64568	2.30069	2.4099	2.67558	2.96346	2.11143	2.33991
9721	ENSG00000182612	TSPAN10	protein_coding	0.0181265	2.98359	0.0137822	0.908244	0.931468	-0.0876119	2.98359	0.282038	0.603849	0.680838	-0.304518	2.98359	3.39135	0.0872289	0.20812	-0.19878	2.98359	1.67243	0.217256	0.365937	-0.105738	2.98359	0.218932	0.647191	0.999957	4943	1.75525	1.60258	1.59832	2.06609	1.52267	1.39429	1.32049	1.55627
9722	ENSG00000182628	SKA2	protein_coding	0.839673	7.41619	61.9162	1.87576e-06	1.18108e-05	0.899526	7.41619	69.9607	9.2853e-07	6.4434e-06	-0.207781	7.41619	3.85638	0.070122	0.178394	-0.267635	7.41619	6.2246	0.0259952	0.0759105	0.0598536	7.41619	0.157954	0.697153	0.999957	3233	40.6177	39.0254	79.9606	72.1113	32.1645	33.7497	67.9536	60.045
9723	ENSG00000182636	NDN	protein_coding	-0.916763	2.92269	27.9229	0.000122925	0.000443473	-1.22812	2.92269	60.5872	2.12253e-06	1.28425e-05	0.369886	2.92269	3.71943	0.0747056	0.18676	0.681242	2.92269	23.0221	0.000298672	0.00231181	-0.311356	2.92269	1.68969	0.21503	0.999957	1906	4.10218	3.94447	2.29359	2.285	5.94628	6.89619	2.99598	2.74115
9724	ENSG00000182670	TTC3	protein_coding	0.550554	9.03082	47.8356	7.89185e-06	4.02778e-05	0.514131	9.03082	41.7562	1.63374e-05	7.48109e-05	0.0531762	9.03082	0.449611	0.513634	0.687021	0.0895995	9.03082	1.2718	0.278739	0.436736	-0.0364232	9.03082	0.105288	0.750462	0.999957	15931	25.4548	25.2256	39.885	39.4577	27.0625	26.6313	39.9817	40.0621
9725	ENSG00000182685	BRICD5	protein_coding	-1.20131	-0.798513	4.0429	0.0645613	0.107288	0.110687	-0.798513	0.0212962	0.88611	0.914634	-0.0297775	-0.798513	0.00149266	0.969741	0.98394	-1.34177	-0.798513	5.3105	0.0374873	0.10058	1.312	-0.798513	1.7765	0.204422	0.999957	1038	1.12485	0.660427	0.643222	0.216279	0.39703	0.37149	0.204521	0.663659
9726	ENSG00000182687	GALR2	protein_coding	-1.4449	0.212445	9.51842	0.00823805	0.018192	-1.3246	0.212445	6.76107	0.0212538	0.0415178	-0.143276	0.212445	0.0509259	0.82479	0.902988	-0.263575	0.212445	0.507203	0.488299	0.640342	0.120299	0.212445	0.026327	0.873472	0.999957	1373	0.901034	1.60108	0.358832	0.681371	1.21865	0.836175	0.589383	0.307406
9727	ENSG00000182700	IGIP	protein_coding	0.806994	3.65583	24.7251	0.000216472	0.000727709	1.02558	3.65583	37.7102	2.77874e-05	0.000118074	0.00885888	3.65583	0.0032158	0.955594	0.976217	-0.209728	3.65583	1.45657	0.247847	0.401757	0.218587	3.65583	0.874962	0.365737	0.999957	3456	2.47695	2.85386	5.26494	4.62055	1.89554	2.70754	4.62495	5.10164
9728	ENSG00000182704	TSKU	protein_coding	-1.38484	5.55163	151.996	8.17325e-09	1.9382e-07	-1.55369	5.55163	225.416	6.50405e-10	4.46988e-08	1.00702	5.55163	75.9888	5.72645e-07	2.42132e-05	1.17587	5.55163	138.584	1.46435e-08	1.58192e-06	-0.168852	5.55163	1.22476	0.287429	0.999957	4013	10.2412	10.3614	3.6766	4.83137	22.6161	23.7065	7.41989	9.12237
9729	ENSG00000182712	CMC4	protein_coding	-1.11416	3.06184	50.9312	5.6025e-06	2.99156e-05	-1.35616	3.06184	65.9764	1.30377e-06	8.49666e-06	-0.347894	3.06184	3.35537	0.088751	0.210703	-0.105895	3.06184	0.599912	0.451737	0.607781	-0.241999	3.06184	1.068	0.319248	0.999957	1313	8.56712	9.23997	4.44007	4.37426	7.39955	9.101	3.24839	3.52194
9730	ENSG00000182718	ANXA2	protein_coding	-0.689362	8.5741	90.3685	2.04093e-07	1.96432e-06	-0.581979	8.5741	64.3103	1.50999e-06	9.63174e-06	-0.0738753	8.5741	1.03372	0.326857	0.513514	-0.181258	8.5741	6.35078	0.0247684	0.0731758	0.107383	8.5741	1.10347	0.311634	0.999957	11574	40.9221	42.0847	26.6698	28.4248	35.8357	37.0519	24.6224	26.2558
9731	ENSG00000182732	RGS6	protein_coding	-0.153289	2.49483	0.971554	0.341335	0.430936	0.0741191	2.49483	0.0949274	0.762626	0.818114	-1.59558	2.49483	63.2265	1.66498e-06	5.4225e-05	-1.82299	2.49483	97.3986	1.2981e-07	7.10169e-06	0.227408	2.49483	0.628967	0.441217	0.999957	8948	1.0033	0.961366	0.957901	0.929441	0.293358	0.267481	0.255458	0.363983
9732	ENSG00000182742	HOXB4	protein_coding	-0.787427	1.86626	15.7872	0.00143567	0.00389259	-0.818281	1.86626	13.6933	0.00244601	0.00618432	-0.35734	1.86626	2.17546	0.162775	0.32177	-0.326486	1.86626	3.30532	0.0909222	0.195218	-0.0308539	1.86626	0.0105382	0.91972	0.999957	2002	2.53953	2.3952	1.51349	1.56659	2.07182	1.85566	1.11039	1.24368
9733	ENSG00000182749	PAQR7	protein_coding	-0.78576	3.46049	20.8845	0.000457734	0.00141782	-0.676475	3.46049	20.887	0.000457496	0.00139202	0.905712	3.46049	26.68	0.000152312	0.00165134	0.796428	3.46049	30.396	8.17832e-05	0.000849395	0.109285	3.46049	0.229008	0.639787	0.999957	3244	2.71741	3.2813	1.64427	2.10446	4.63794	5.70493	3.0774	3.69757
9734	ENSG00000182752	PAPPA	protein_coding	-0.0809076	5.5579	0.409535	0.532733	0.616691	-0.209825	5.5579	2.25547	0.155774	0.226767	-1.28313	5.5579	88.7129	2.28093e-07	1.18547e-05	-1.15421	5.5579	77.4169	5.13153e-07	1.85531e-05	-0.128917	5.5579	0.468095	0.505243	0.999957	11585	6.10402	5.25841	6.23294	5.21868	2.61318	2.4794	2.41022	2.18115
9735	ENSG00000182768	NGRN	protein_coding	-0.546121	5.97716	38.1587	2.61432e-05	0.00011403	-0.466864	5.97716	28.1273	0.000118732	0.000420801	0.162612	5.97716	3.2539	0.0932176	0.217643	0.0833556	5.97716	0.93786	0.349569	0.510364	0.0792569	5.97716	0.404439	0.535257	0.999957	3116	21.4522	23.4179	16.5843	16.2297	22.9489	24.3646	17.4404	18.3202
9736	ENSG00000182774	RPS17	protein_coding	-2.00219	7.26618	155.78	6.99263e-09	1.76029e-07	-2.20524	7.26618	181.821	2.6069e-09	9.37941e-08	-0.390138	7.26618	5.63994	0.0326953	0.101956	-0.18709	7.26618	1.5354	0.236056	0.388193	-0.203047	7.26618	0.82892	0.378282	0.999957	3188	78.8392	83.3188	17.9754	25.6447	69.8844	71.9028	12.0698	20.3335
9737	ENSG00000182791	CCDC87	protein_coding	-1.92621	0.958687	15.1064	0.00170748	0.00453732	-0.897203	0.958687	11.0105	0.00520792	0.0121049	2.52598	0.958687	28.8697	0.00010588	0.00123718	1.49698	0.958687	29.031	0.000103094	0.00101335	1.029	0.958687	3.00754	0.105309	0.999957	2888	0.468488	0.464354	0.120101	0.171525	1.2632	1.29517	0.497774	0.966066
9738	ENSG00000182795	C1orf116	protein_coding	-0.258998	5.20931	2.56749	0.131815	0.196334	-0.278062	5.20931	3.15922	0.0976325	0.1536	0.435578	5.20931	7.1403	0.01846	0.0665877	0.454641	5.20931	8.58336	0.0111588	0.0395424	-0.0190638	5.20931	0.00717534	0.933716	0.999957	5501	6.77584	5.28082	5.98506	4.74934	8.41863	8.06295	7.69732	6.45473
9739	ENSG00000182809	CRIP2	protein_coding	-1.86574	3.38425	119.961	3.60924e-08	5.3659e-07	-2.1583	3.38425	132.952	1.90053e-08	3.39875e-07	-0.507166	3.38425	5.00482	0.0423974	0.123216	-0.214608	3.38425	2.32649	0.149875	0.281906	-0.292558	3.38425	1.19819	0.292504	0.999957	4165	4.31436	3.95406	1.13363	1.32206	4.01226	3.07653	0.78266	0.902085
9740	ENSG00000182810	DDX28	protein_coding	-1.25752	2.46032	20.9349	0.000453053	0.00140541	-0.990239	2.46032	19.3444	0.000633766	0.00185875	0.993816	2.46032	11.3323	0.00472048	0.0236185	0.726537	2.46032	12.2241	0.00365371	0.0165065	0.26728	2.46032	0.537402	0.475835	0.999957	2317	2.15427	2.54836	0.804237	1.35361	3.72079	3.98367	1.43401	2.67234
9741	ENSG00000182827	ACBD3	protein_coding	0.188473	7.15055	5.74189	0.0313933	0.0579095	0.245783	7.15055	9.96168	0.00714492	0.0159932	0.456467	7.15055	33.8496	4.8085e-05	0.00068276	0.399157	7.15055	26.034	0.000170724	0.0015039	0.0573097	7.15055	0.268285	0.612724	0.999957	3589	31.2293	30.1947	34.9252	40.1378	40.3904	40.2736	47.8111	52.1748
9742	ENSG00000182831	HAPSTR1	protein_coding	0.606885	7.12954	47.6982	8.01608e-06	4.082e-05	0.352603	7.12954	16.182	0.00130428	0.00353788	-0.0525691	7.12954	0.36188	0.557261	0.720646	0.201712	7.12954	5.27364	0.0379265	0.101497	-0.254282	7.12954	4.21217	0.059696	0.999957	15874	6.80087	6.56951	11.1005	10.6511	7.32127	7.99923	10.1824	10.2269
9743	ENSG00000182858	ALG12	protein_coding	-1.27307	4.04361	100.958	1.04293e-07	1.16889e-06	-0.847983	4.04361	41.5623	1.67437e-05	7.63349e-05	-0.0263084	4.04361	0.033862	0.856689	0.920452	-0.451396	4.04361	15.1191	0.00169372	0.00907111	0.425088	4.04361	5.32305	0.0371664	0.999957	5330	4.47574	4.92518	1.82152	2.37345	3.32278	3.52465	1.80227	2.18788
9744	ENSG00000182871	COL18A1	protein_coding	-1.66985	5.51344	272.456	1.88631e-10	2.41629e-08	-1.70303	5.51344	254.916	2.91682e-10	2.91064e-08	-0.559445	5.51344	24.8684	0.000210828	0.00212936	-0.526258	5.51344	31.0321	7.39255e-05	0.000786448	-0.0331874	5.51344	0.0513871	0.824005	0.999957	8464	9.15706	9.71746	3.01465	3.34675	6.98113	6.05409	2.10002	2.09097
9745	ENSG00000182872	RBM10	protein_coding	-1.08418	4.96337	88.8914	2.2536e-07	2.12091e-06	-0.970675	4.96337	64.7544	1.45154e-06	9.30647e-06	-0.364634	4.96337	8.40831	0.0118363	0.0477737	-0.47814	4.96337	19.0131	0.000681044	0.00441169	0.113506	4.96337	0.462364	0.507818	0.999957	3537	13.5129	13.2884	6.36472	7.20464	9.74313	9.42154	4.2792	6.00316
9746	ENSG00000182890	GLUD2	protein_coding	-0.183749	2.82774	0.822665	0.380036	0.470827	0.0123483	2.82774	0.00562917	0.941274	0.955717	1.08196	2.82774	32.3357	6.03866e-05	0.000803901	0.885862	2.82774	25.8482	0.000176499	0.00154387	0.196097	2.82774	0.564066	0.465297	0.999957	2485	1.7848	2.22389	1.50099	2.31123	3.61287	3.70413	3.85299	3.8472
9747	ENSG00000182899	RPL35A	protein_coding	-1.69288	6.66315	446.22	7.18695e-12	5.32506e-09	-1.58769	6.66315	372.456	2.39403e-11	1.18932e-08	-0.533898	6.66315	40.7436	1.85886e-05	0.000331236	-0.639079	6.66315	69.4986	9.64968e-07	2.96466e-05	0.105182	6.66315	0.86207	0.369186	0.999957	2899	61.6692	63.9944	19.4957	22.1864	40.1793	40.1542	13.2731	14.6986
9748	ENSG00000182902	SLC25A18	protein_coding	-0.314684	1.79891	1.01144	0.331945	0.421105	-0.106442	1.79891	0.191024	0.668858	0.737959	1.07686	1.79891	13.3321	0.00269365	0.015193	0.868622	1.79891	11.4966	0.00449963	0.0194646	0.208242	1.79891	0.274936	0.608397	0.999957	4731	0.43294	0.656508	0.381545	0.562734	1.13825	0.801368	0.835121	1.06204
9749	ENSG00000182903	ZNF721	protein_coding	0.709313	7.30784	88.4062	2.32885e-07	2.16945e-06	0.551842	7.30784	54.5938	3.81352e-06	2.12073e-05	0.308635	7.30784	17.1316	0.00104143	0.00738926	0.466106	7.30784	38.3474	2.54856e-05	0.000347125	-0.157471	7.30784	2.21419	0.159337	0.999957	6390	15.9626	16.0359	26.7498	29.273	21.509	22.5047	32.724	34.6698
9750	ENSG00000182919	C11orf54	protein_coding	0.571344	5.62956	40.4927	1.92002e-05	8.71202e-05	0.624952	5.62956	46.9561	8.72702e-06	4.31885e-05	-0.139688	5.62956	2.43904	0.141083	0.291405	-0.193297	5.62956	4.4854	0.0529252	0.131032	0.0536083	5.62956	0.176044	0.681282	0.999957	6269	6.38936	6.69706	10.3041	10.4704	5.64135	5.75352	9.29018	9.03154
9751	ENSG00000182934	SRPRA	protein_coding	-0.721289	6.30305	45.7539	1.00379e-05	4.95973e-05	-0.635763	6.30305	34.275	4.51654e-05	0.000180741	-0.29364	6.30305	7.13776	0.018477	0.0666289	-0.379166	6.30305	13.0674	0.0028931	0.0137266	0.0855265	6.30305	0.317242	0.582346	0.999957	4148	25.0486	26.6058	17.1549	16.2895	19.2012	20.3432	14.3056	12.1863
9752	ENSG00000182944	EWSR1	protein_coding	-0.00783935	7.87248	0.00828414	0.928793	0.946704	-0.0343693	7.87248	0.158754	0.696429	0.76191	-0.0370963	7.87248	0.184193	0.674448	0.805816	-0.0105663	7.87248	0.0151118	0.903943	0.94453	-0.02653	7.87248	0.0473676	0.830908	0.999957	10326	22.4979	22.1928	24.3347	23.1383	21.903	22.2777	22.8245	22.1781
9753	ENSG00000182952	HMGN4	protein_coding	0.0558244	6.16055	0.436107	0.519927	0.605283	0.107818	6.16055	1.74444	0.208156	0.289296	0.758817	6.16055	81.95	3.6635e-07	1.72116e-05	0.706824	6.16055	72.8222	7.35026e-07	2.43205e-05	0.0519932	6.16055	0.195761	0.66505	0.999957	1992	24.68	26.9111	27.5526	29.8237	41.5479	42.2081	46.8699	47.3421
9754	ENSG00000182957	SPATA13	protein_coding	0.00197515	3.59509	0.000137316	0.990819	0.993207	-0.158505	3.59509	1.08951	0.3146	0.404908	0.583863	3.59509	12.4997	0.00338215	0.0182117	0.744344	3.59509	23.1442	0.000291699	0.00226981	-0.16048	3.59509	0.499863	0.491379	0.999957	9944	0.942424	0.887894	1.06139	0.887421	1.43645	1.61574	1.54419	1.30016
9755	ENSG00000182963	GJC1	protein_coding	1.13454	4.82745	67.6825	1.125e-06	7.70181e-06	1.1521	4.82745	81.3979	3.81374e-07	3.16399e-06	0.767067	4.82745	36.7777	3.15964e-05	0.000494191	0.749512	4.82745	29.1421	0.00010024	0.00098998	0.017555	4.82745	0.00864351	0.927269	0.999957	8716	1.27462	1.69856	3.15837	3.80937	2.28856	2.6686	5.16807	6.3429
9756	ENSG00000182973	CNOT10	protein_coding	0.485827	5.31982	26.7923	0.000149343	0.00052694	0.63288	5.31982	42.5507	1.47886e-05	6.86896e-05	-0.265779	5.31982	7.93708	0.0139104	0.053852	-0.412832	5.31982	18.343	0.000789848	0.00497653	0.147053	5.31982	1.18943	0.294204	0.999957	4846	7.14173	7.76354	10.7721	11.5467	5.18167	5.97452	8.61454	9.44001
9757	ENSG00000182979	MTA1	protein_coding	-1.58865	5.52566	273.186	1.85344e-10	2.40367e-08	-1.43589	5.52566	217.492	8.20515e-10	4.91117e-08	-0.0668565	5.52566	0.418788	0.528208	0.698069	-0.21962	5.52566	6.08823	0.0274018	0.0791765	0.152764	5.52566	1.25481	0.281836	0.999957	6966	10.727	9.74047	3.50384	3.79912	8.88545	8.62932	3.24618	3.53168
9758	ENSG00000182983	ZNF662	protein_coding	0.586979	3.6057	16.4709	0.00121702	0.00336149	0.691918	3.6057	28.2621	0.000116068	0.000412295	0.712966	3.6057	28.6083	0.000109523	0.0012667	0.608027	3.6057	18.5324	0.000757204	0.00480172	0.104939	3.6057	0.289691	0.599031	0.999957	6352	1.26375	1.04863	1.86822	1.84233	1.76927	1.7412	2.84278	3.07498
9759	ENSG00000182985	CADM1	protein_coding	-0.313076	4.20685	4.56147	0.0512047	0.0879982	-0.314332	4.20685	4.62828	0.0497482	0.0861912	0.0831027	4.20685	0.296461	0.594837	0.748659	0.0843586	4.20685	0.362628	0.556859	0.698373	-0.00125595	4.20685	3.65243e-05	0.995265	0.999957	10975	1.74499	1.77624	1.2726	1.7851	1.80016	1.91784	1.3018	1.83744
9760	ENSG00000182986	ZNF320	protein_coding	0.98946	4.03444	42.3978	1.50736e-05	7.06711e-05	1.14726	4.03444	62.9625	1.70474e-06	1.0664e-05	0.475601	4.03444	11.5586	0.00441885	0.0224332	0.317799	4.03444	4.09435	0.0629304	0.149062	0.157803	4.03444	0.561688	0.466221	0.999957	11302	0.861995	0.763362	1.73639	1.70649	1.03016	0.98759	1.93407	2.74923
9761	ENSG00000183010	PYCR1	protein_coding	-2.15285	4.96298	275.591	1.74995e-10	2.35978e-08	-2.10857	4.96298	247.62	3.52664e-10	3.14211e-08	-0.206662	4.96298	1.87076	0.193346	0.362171	-0.250938	4.96298	4.91866	0.0439593	0.113796	0.044276	4.96298	0.0548446	0.818292	0.999957	2886	18.9701	18.0769	3.84914	5.15771	16.2116	14.7875	3.23054	4.34114
9762	ENSG00000183011	NAA38	protein_coding	-1.74752	4.17667	144.348	1.13288e-08	2.36684e-07	-1.70571	4.17667	127.602	2.45669e-08	4.08854e-07	-0.165845	4.17667	0.919837	0.354093	0.541836	-0.207656	4.17667	2.70402	0.122773	0.243505	0.0418104	4.17667	0.0379944	0.848307	0.999957	1906	13.7563	16.4979	4.22158	5.5003	12.9372	13.11	3.474	4.9459
9763	ENSG00000183020	AP2A2	protein_coding	-0.658705	4.26199	34.9047	4.12098e-05	0.000170378	-0.766462	4.26199	40.6748	1.87545e-05	8.4028e-05	-0.517305	4.26199	17.3793	0.000983283	0.00706101	-0.409549	4.26199	14.4618	0.00200129	0.0103452	-0.107756	4.26199	0.429435	0.523088	0.999957	14593	1.71255	1.8991	1.23488	1.20795	1.287	1.42146	0.787441	0.879099
9764	ENSG00000183023	SLC8A1	protein_coding	0.174391	5.01676	3.28815	0.0916801	0.144445	0.445871	5.01676	21.6208	0.000393911	0.00121917	0.230537	5.01676	5.76716	0.03108	0.0980203	-0.0409429	5.01676	0.181914	0.676341	0.791156	0.27148	5.01676	3.99905	0.0656996	0.999957	22286	1.31585	1.24354	1.50481	1.58707	1.20681	1.27291	1.7435	1.78033
9765	ENSG00000183048	SLC25A10	protein_coding	-1.41232	5.19947	187.105	2.16885e-09	8.60197e-08	-1.33386	5.19947	172.271	3.68336e-09	1.1206e-07	0.252081	5.19947	5.22722	0.0386573	0.114931	0.173621	5.19947	3.41177	0.0863789	0.187905	0.07846	5.19947	0.293434	0.596705	0.999957	2621	17.6431	19.2889	6.70858	8.21113	20.8466	20.5881	7.89638	9.33546
9766	ENSG00000183049	CAMK1D	protein_coding	-0.340953	3.25273	3.28308	0.0919059	0.144773	-0.317193	3.25273	3.44873	0.0848663	0.136345	0.566538	3.25273	8.85125	0.0102073	0.0427464	0.542778	3.25273	10.4173	0.00620669	0.0250142	0.0237605	3.25273	0.00873464	0.926888	0.999957	8680	1.04228	0.889385	0.769077	0.872322	1.45374	1.3474	1.34558	0.993831
9767	ENSG00000183054	RGPD6	protein_coding	0.810367	7.99729	97.9681	1.2523e-07	1.34893e-06	0.773288	7.99729	90.3183	2.04777e-07	1.92196e-06	0.386966	7.99729	22.8431	0.000309211	0.00287545	0.424045	7.99729	26.9808	0.000144515	0.00132011	-0.0370792	7.99729	0.10431	0.75158	0.999957	13500	11.1881	11.9175	20.6592	22.7168	14.8022	16.0591	25.1287	30.0794
9768	ENSG00000183060	LYSMD4	protein_coding	-0.656785	3.0341	14.0796	0.00220955	0.00570203	-0.480072	3.0341	6.70094	0.0217027	0.0422849	-0.136669	3.0341	0.481107	0.499481	0.676432	-0.313381	3.0341	3.64599	0.0773107	0.173504	0.176712	3.0341	0.473854	0.502678	0.999957	5697	2.04364	1.63831	1.14618	1.37662	1.6135	1.34359	0.974767	1.25663
9769	ENSG00000183072	NKX2-5	protein_coding	-1.27916	1.65362	20.8273	0.000463356	0.00143361	-1.62558	1.65362	37.3556	2.91913e-05	0.000123471	0.098065	1.65362	0.0794039	0.782308	0.8767	0.444479	1.65362	4.38483	0.0553093	0.135248	-0.346414	1.65362	0.718745	0.411085	0.999957	2048	1.72433	1.92283	0.781706	0.853575	2.40869	2.50893	0.548533	1.16689
9770	ENSG00000183077	AFMID	protein_coding	0.182841	3.40154	1.62495	0.22354	0.304736	0.0223078	3.40154	0.0213637	0.885915	0.914546	-0.352704	3.40154	5.4695	0.0350165	0.107085	-0.19217	3.40154	1.75676	0.206649	0.353707	-0.160534	3.40154	0.587789	0.456248	0.999957	4008	2.50587	2.76905	2.76434	3.67162	2.36469	2.22684	2.19292	2.69318
9771	ENSG00000183087	GAS6	protein_coding	-1.35937	5.63211	188.484	2.06876e-09	8.38498e-08	-1.49409	5.63211	218.068	8.06573e-10	4.9077e-08	-0.232881	5.63211	4.81808	0.0458695	0.130741	-0.0981641	5.63211	1.11791	0.308606	0.468638	-0.134717	5.63211	0.913226	0.355774	0.999957	6015	11.7488	12.3955	4.83359	5.24976	11.6273	10.8134	3.69151	4.67224
9772	ENSG00000183091	NEB	protein_coding	0.00480563	5.85377	0.00200369	0.964941	0.973683	0.0129757	5.85377	0.015421	0.90297	0.926822	0.509832	5.85377	22.7007	0.000317918	0.0029418	0.501662	5.85377	22.7838	0.000312803	0.00239151	0.00817007	5.85377	0.00297399	0.957295	0.999957	33502	1.50481	1.26672	1.45718	1.52265	2.02296	1.88759	1.87908	2.25446
9773	ENSG00000183092	BEGAIN	protein_coding	-1.0582	2.87494	30.7184	7.76925e-05	0.000295727	-1.21693	2.87494	50.9955	5.56386e-06	2.93248e-05	0.509579	2.87494	5.82683	0.0303551	0.0962353	0.668315	2.87494	19.014	0.000680955	0.00441169	-0.158737	2.87494	0.365883	0.555117	0.999957	7882	0.812623	1.11058	0.476925	0.513891	1.56168	1.45802	0.644758	0.722095
9774	ENSG00000183111	ARHGEF37	protein_coding	-0.0595133	4.00085	0.241885	0.630613	0.705024	-0.426507	4.00085	15.1967	0.00166115	0.00439084	0.559657	4.00085	21.8864	0.000373454	0.0033155	0.926651	4.00085	70.2468	9.06801e-07	2.82429e-05	-0.366993	4.00085	5.05121	0.041583	0.999957	5299	2.24524	2.21813	2.22295	2.36178	4.14598	4.28869	3.27726	3.27693
9775	ENSG00000183137	CEP57L1	protein_coding	1.14063	5.05771	145.038	1.09921e-08	2.32363e-07	1.16122	5.05771	140.422	1.34781e-08	2.68561e-07	-0.291066	5.05771	9.98218	0.00709932	0.0323396	-0.311649	5.05771	9.70124	0.00775459	0.0296954	0.0205836	5.05771	0.0229646	0.881752	0.999957	16918	1.32378	1.32366	3.13039	3.0993	1.04684	1.07889	2.39698	2.56206
9776	ENSG00000183145	RIPPLY3	protein_coding	0.986045	2.55723	21.7932	0.000380507	0.00120143	0.404984	2.55723	3.77959	0.0726497	0.119559	-0.177674	2.55723	0.784169	0.391105	0.577059	0.403387	2.55723	3.3677	0.0882259	0.190825	-0.581061	2.55723	3.81135	0.0715913	0.999957	2183	1.36291	2.17351	3.65918	3.71667	2.57582	2.01614	3.03318	3.32526
9777	ENSG00000183155	RABIF	protein_coding	-0.0430451	4.0212	0.136105	0.717808	0.779147	-0.310165	4.0212	8.00312	0.0135957	0.0281588	0.358372	4.0212	9.37241	0.00861237	0.037483	0.625493	4.0212	32.8343	5.59729e-05	0.000639943	-0.26712	4.0212	2.78015	0.118062	0.999957	3119	4.3495	4.17266	4.27225	4.58787	6.41822	6.66694	5.26568	5.77048
9778	ENSG00000183161	FANCF	protein_coding	0.317241	4.59623	5.23538	0.0385277	0.0689887	0.257834	4.59623	4.84824	0.0452866	0.0795665	1.37984	4.59623	116.597	4.30396e-08	3.52036e-06	1.43925	4.59623	126.903	2.54227e-08	2.21755e-06	-0.0594077	4.59623	0.107375	0.748092	0.999957	3291	3.77713	3.21912	4.4832	4.8625	8.94588	9.94817	12.4081	11.1034
9779	ENSG00000183172	SMDT1	protein_coding	-1.44354	2.78425	64.781	1.44849e-06	9.50684e-06	-1.28769	2.78425	36.0565	3.49618e-05	0.000144858	-0.647368	2.78425	7.44709	0.0165293	0.0614502	-0.803218	2.78425	24.7775	0.000214407	0.00178919	0.15585	2.78425	0.287794	0.600217	0.999957	1731	6.55189	7.48937	2.25589	3.35709	3.57832	4.46601	1.70168	1.76592
9780	ENSG00000183207	RUVBL2	protein_coding	-1.55075	4.45662	123.095	3.07388e-08	4.79276e-07	-1.50832	4.45662	92.6311	1.75834e-07	1.72274e-06	-0.754326	4.45662	20.2883	0.000518187	0.00429618	-0.796759	4.45662	37.5403	2.84399e-05	0.00037961	0.0424327	4.45662	0.0394407	0.845487	0.999957	3531	11.0025	11.733	4.07936	4.23474	6.4645	6.57283	1.80405	3.03811
9781	ENSG00000183208	GDPGP1	protein_coding	0.247631	3.93362	3.02069	0.104559	0.161501	0.290094	3.93362	6.02546	0.0280791	0.0527555	1.24392	3.93362	91.4168	1.90405e-07	1.03487e-05	1.20146	3.93362	86.2164	2.70679e-07	1.16025e-05	0.0424637	3.93362	0.0525028	0.82214	0.999957	5766	1.35199	1.49627	1.89623	1.69486	3.10866	3.38595	4.10702	4.17413
9782	ENSG00000183246	RIMBP3C	protein_coding	-1.72276	2.11353	41.9346	1.59883e-05	7.43894e-05	-1.01703	2.11353	30.3657	8.2232e-05	0.000305043	1.75787	2.11353	40.822	1.84182e-05	0.000329473	1.05214	2.11353	35.7654	3.6455e-05	0.000456776	0.705724	2.11353	4.3618	0.0558723	0.999957	5796	0.565304	0.749027	0.230927	0.2023	1.34784	1.33379	0.67625	0.717287
9783	ENSG00000183248	PRR36	protein_coding	-2.17541	2.76428	131.99	1.99001e-08	3.52091e-07	-2.21843	2.76428	117.206	4.17049e-08	5.93166e-07	-0.283643	2.76428	1.13335	0.305417	0.491008	-0.240622	2.76428	2.71868	0.12185	0.242298	-0.0430207	2.76428	0.0202514	0.888903	0.999957	4467	2.65305	2.5071	0.593433	0.64905	2.36673	1.98096	0.413252	0.58725
9784	ENSG00000183255	PTTG1IP	protein_coding	-0.730565	7.20605	63.1427	1.67705e-06	1.07457e-05	-0.753423	7.20605	67.8551	1.10854e-06	7.41408e-06	0.255917	7.20605	7.62474	0.0155183	0.0585148	0.278775	7.20605	9.58059	0.00805728	0.030627	-0.0228577	7.20605	0.0313079	0.862137	0.999957	3537	44.5633	47.4471	30.1533	29.0589	55.3131	55.7757	35.7055	32.9896
9785	ENSG00000183258	DDX41	protein_coding	-1.03442	5.24826	123.878	2.95479e-08	4.66834e-07	-1.04622	5.24826	121.677	3.30341e-08	5.01944e-07	-0.164423	5.24826	2.74245	0.120367	0.26041	-0.152625	5.24826	3.0044	0.105411	0.217952	-0.0117977	5.24826	0.00791813	0.930379	0.999957	4177	12.0861	12.9787	6.2204	6.89512	11.201	11.2393	5.24819	6.13731
9786	ENSG00000183283	DAZAP2	protein_coding	-0.469762	6.09539	14.5623	0.0019503	0.00510324	-0.461582	6.09539	13.5954	0.00251013	0.00632592	-0.245128	6.09539	3.7499	0.0736553	0.184894	-0.253309	6.09539	4.34716	0.05623	0.13689	0.00818076	6.09539	0.00217302	0.96349	0.999957	5299	15.5448	16.1591	13.0269	11.3647	13.7373	12.7301	10.9493	9.06098
9787	ENSG00000183291	SELENOF	protein_coding	-0.107668	7.20978	1.48505	0.243498	0.326809	-0.0809502	7.20978	0.831284	0.377622	0.469595	-0.11281	7.20978	1.60534	0.226206	0.402049	-0.139528	7.20978	2.50765	0.136036	0.262812	0.0267177	7.20978	0.0455043	0.834212	0.999957	2201	70.6234	71.2415	71.8834	68.7262	61.1373	67.149	64.016	62.4695
9788	ENSG00000183309	ZNF623	protein_coding	0.661171	7.00882	55.5412	3.46427e-06	1.9781e-05	0.62921	7.00882	52.4585	4.75927e-06	2.56269e-05	0.707532	7.00882	65.5756	1.3501e-06	4.63925e-05	0.739493	7.00882	70.0577	9.21081e-07	2.85444e-05	-0.0319603	7.00882	0.0666928	0.800043	0.999957	7140	10.0956	10.4954	17.6005	17.1693	17.3568	16.8481	28.1778	27.0016
9789	ENSG00000183317	EPHA10	protein_coding	-0.582074	2.37962	7.38344	0.0169099	0.03393	-1.31336	2.37962	36.0609	3.49407e-05	0.000144795	-0.339876	2.37962	1.81828	0.19933	0.369359	0.391407	2.37962	4.48449	0.052947	0.131055	-0.731282	2.37962	5.47755	0.0349032	0.999957	8152	0.694738	0.708843	0.529103	0.47195	1.04587	0.776842	0.419144	0.354521
9790	ENSG00000183323	CCDC125	protein_coding	1.04293	3.57969	54.3437	3.91258e-06	2.19096e-05	1.28237	3.57969	68.2392	1.07299e-06	7.23064e-06	-0.335841	3.57969	5.98206	0.0285588	0.0920844	-0.575283	3.57969	12.8532	0.00306739	0.014365	0.239442	3.57969	1.28102	0.277078	0.999957	7980	1.01755	1.17909	2.16686	2.67146	0.814963	0.650266	1.75889	1.95867
9791	ENSG00000183336	BOLA2	protein_coding	-1.04751	4.45482	66.6173	1.23295e-06	8.31984e-06	-0.721366	4.45482	30.4557	8.10043e-05	0.000301209	0.0346585	4.45482	0.0618121	0.807332	0.892629	-0.291487	4.45482	5.9178	0.0292867	0.0831945	0.326146	4.45482	3.14736	0.0982035	0.999957	402	67.4134	84.305	35.3961	43.4288	57.1958	66.1415	38.354	39.7937
9792	ENSG00000183337	BCOR	protein_coding	-0.862215	5.3222	84.542	3.04326e-07	2.66574e-06	-0.889347	5.3222	95.1923	1.49091e-07	1.52059e-06	0.392873	5.3222	16.4343	0.00122768	0.00838602	0.420005	5.3222	22.919	0.000304682	0.00234543	-0.0271317	5.3222	0.0430345	0.838704	0.999957	9965	4.32189	4.32952	2.53422	2.55723	5.88183	5.63697	3.15201	3.35237
9793	ENSG00000183340	JRKL	protein_coding	0.473613	5.48883	20.979	0.000448903	0.00139358	0.38407	5.48883	15.9263	0.00138759	0.00374433	0.936357	5.48883	88.5297	2.30943e-07	1.1953e-05	1.0259	5.48883	103.905	8.74787e-08	5.40181e-06	-0.0895429	5.48883	0.402602	0.536172	0.999957	3815	6.7634	6.20033	9.24932	10.0344	12.9936	13.2918	18.4861	17.2627
9794	ENSG00000183354	BRD10	protein_coding	0.652779	5.30051	40.0824	2.02505e-05	9.12708e-05	0.33814	5.30051	10.5981	0.00587427	0.0134668	-0.210808	5.30051	4.21986	0.059492	0.158851	0.10383	5.30051	0.993744	0.336063	0.496586	-0.314638	5.30051	4.6304	0.0497026	0.999957	8497	3.80305	3.41883	5.96506	6.18683	3.59087	4.15217	4.76144	5.46624
9795	ENSG00000183386	FHL3	protein_coding	-0.636421	3.101	12.601	0.00328834	0.00812059	-0.56119	3.101	9.36552	0.00863154	0.018892	-0.0138002	3.101	0.00482888	0.945601	0.971185	-0.089031	3.101	0.291397	0.597968	0.732399	0.0752308	3.101	0.0848983	0.775119	0.999957	2004	5.33554	4.94679	2.99641	4.16691	4.07634	5.5951	3.30411	3.53907
9796	ENSG00000183397	TEKTIP1	protein_coding	-0.201696	-0.95219	0.0766915	0.785981	0.83496	0.299248	-0.95219	0.295279	0.595619	0.673385	1.14606	-0.95219	3.02506	0.104472	0.235477	0.645114	-0.95219	1.13826	0.304523	0.463992	0.500944	-0.95219	0.301041	0.59209	0.999957	675	0.837113	0.3059	0.513856	0.583392	1.1393	0.571269	1.19885	0.971151
9797	ENSG00000183421	RIPK4	protein_coding	-0.964529	3.93955	46.3598	9.35126e-06	4.66494e-05	-0.909824	3.93955	39.387	2.21856e-05	9.7338e-05	-0.0617809	3.93955	0.153308	0.7014	0.823427	-0.116486	3.93955	0.807227	0.384417	0.54579	0.0547048	3.93955	0.0717017	0.792853	0.999957	4016	4.67063	5.4631	2.36667	3.23433	4.26777	5.03861	2.5093	2.67121
9798	ENSG00000183426	NPIPA1	protein_coding	-1.00914	4.97405	55.0829	3.62843e-06	2.05444e-05	-0.932617	4.97405	46.6994	8.9896e-06	4.43349e-05	0.0535095	4.97405	0.136482	0.717436	0.834088	-0.0230118	4.97405	0.0326919	0.859158	0.918155	0.0765213	4.97405	0.157507	0.697559	0.999957	7366	5.9821	5.06988	2.9889	2.88954	6.05131	4.77935	2.77987	3.17237
9799	ENSG00000183431	SF3A3	protein_coding	0.0194429	6.78964	0.0651415	0.802328	0.848158	0.0340832	6.78964	0.189459	0.670127	0.739098	-0.709818	6.78964	83.0363	3.38741e-07	1.62199e-05	-0.724458	6.78964	88.218	2.35884e-07	1.06798e-05	0.0146403	6.78964	0.0179606	0.895332	0.999957	3894	33.8479	34.5117	36.4288	37.6809	20.3497	20.8543	21.0317	23.0705
9800	ENSG00000183474	GTF2H2C	protein_coding	1.09164	5.91684	145.112	1.09566e-08	2.32033e-07	1.10525	5.91684	149.859	8.93958e-09	2.00915e-07	0.123361	5.91684	1.97668	0.181952	0.346608	0.10975	5.91684	1.41957	0.253651	0.408538	0.0136113	5.91684	0.0114397	0.91637	0.999957	7980	4.3079	4.7493	9.56036	11.1063	4.72697	4.99764	10.1014	11.7718
9801	ENSG00000183475	ASB7	protein_coding	0.449239	6.01022	19.5156	0.000610697	0.0018307	0.458721	6.01022	21.6617	0.000390673	0.00121044	0.624304	6.01022	39.1385	2.2927e-05	0.000387363	0.614821	6.01022	37.326	2.92884e-05	0.000387627	0.00948292	6.01022	0.00448365	0.947578	0.999957	5338	8.04207	7.64783	12.0958	10.7425	11.8851	12.042	16.9668	17.3607
9802	ENSG00000183479	TREX2	protein_coding	-1.45641	2.45341	62.3114	1.80959e-06	1.14578e-05	-1.36837	2.45341	44.7541	1.13051e-05	5.42987e-05	-0.317645	2.45341	1.75769	0.206537	0.378413	-0.405685	2.45341	6.70161	0.0216977	0.0659389	0.0880397	2.45341	0.0933888	0.764494	0.999957	2586	3.13103	3.59948	1.12658	1.54013	2.63446	2.4194	1.05401	1.0144
9803	ENSG00000183495	EP400	protein_coding	-0.800739	6.57707	66.2145	1.27679e-06	8.5647e-06	-0.888762	6.57707	80.4137	4.09915e-07	3.34844e-06	-0.111131	6.57707	1.21898	0.288522	0.472946	-0.023109	6.57707	0.0579714	0.813287	0.889404	-0.088022	6.57707	0.400574	0.537186	0.999957	18041	7.05402	6.27094	4.02834	4.1638	6.94306	6.11707	3.6688	3.70217
9804	ENSG00000183496	MEX3B	protein_coding	0.12101	1.78625	0.253361	0.622692	0.698233	-0.508536	1.78625	3.39882	0.0869182	0.139193	-0.742605	1.78625	7.27009	0.0176135	0.0642982	-0.113059	1.78625	0.22255	0.644509	0.767803	-0.629546	1.78625	2.94979	0.108335	0.999957	4342	0.663871	1.02889	0.81874	1.1512	0.714152	0.838042	0.511977	0.63488
9805	ENSG00000183508	TENT5C	protein_coding	0.618213	3.85416	22.6969	0.000318161	0.00102425	0.378854	3.85416	10.3907	0.00625739	0.0142391	0.551586	3.85416	20.6232	0.000483174	0.00406671	0.790945	3.85416	39.6701	2.13736e-05	0.000304734	-0.239359	3.85416	1.86866	0.193581	0.999957	5654	1.48534	1.5928	2.45477	2.58477	2.75362	2.52703	3.62159	3.54307
9806	ENSG00000183513	COA5	protein_coding	0.071328	3.98668	0.396296	0.539336	0.622535	-0.246473	3.98668	4.48724	0.0528829	0.09079	-0.259488	3.98668	4.81479	0.0459337	0.130871	0.058313	3.98668	0.274267	0.608829	0.74224	-0.317801	3.98668	3.82731	0.0710663	0.999957	2756	5.36806	5.92983	6.24239	6.43296	5.77861	5.92201	4.86487	5.45351
9807	ENSG00000183520	UTP11	protein_coding	-0.216535	5.59428	5.28704	0.0377185	0.0677635	-0.206292	5.59428	4.38029	0.0554162	0.0944696	-0.572875	5.59428	33.997	4.705e-05	0.000670717	-0.583119	5.59428	37.9152	2.70209e-05	0.00036457	0.0102438	5.59428	0.00564005	0.941217	0.999957	3381	17.687	18.1298	15.8624	17.1408	11.009	12.8255	9.8662	11.745
9808	ENSG00000183527	PSMG1	protein_coding	-0.673733	4.32529	34.8893	4.13018e-05	0.000170702	-0.624203	4.32529	26.8119	0.000148834	0.000514332	-0.330419	4.32529	7.00565	0.0193898	0.0691116	-0.379949	4.32529	11.9609	0.00393636	0.0174941	0.0495297	4.32529	0.0885029	0.77054	0.999957	2152	12.8084	12.1751	7.52011	9.33984	9.50127	9.6391	5.90911	7.10812
9809	ENSG00000183530	PRR14L	protein_coding	0.391265	7.74304	20.8137	0.000464461	0.00143562	0.463834	7.74304	29.4657	9.50547e-05	0.000346787	0.32074	7.74304	14.0884	0.00220441	0.0131062	0.248171	7.74304	8.40309	0.0118572	0.0414402	0.0725684	7.74304	0.360398	0.558059	0.999957	11809	14.2326	13.2782	19.3819	19.2003	16.9259	15.6103	22.5228	24.3974
9810	ENSG00000183576	SETD3	protein_coding	-0.323547	6.99789	7.64302	0.0154184	0.0313816	-0.285734	6.99789	6.07591	0.0275332	0.0518902	0.387221	6.99789	10.8418	0.00545837	0.0263283	0.349408	6.99789	9.16373	0.00921354	0.0339745	0.0378129	6.99789	0.0527684	0.821699	0.999957	5186	23.5295	23.0939	21.5046	18.1868	30.9255	28.195	26.6179	23.9339
9811	ENSG00000183578	TNFAIP8L3	protein_coding	-0.207168	2.07945	0.553133	0.46957	0.55812	-0.0289192	2.07945	0.020249	0.88891	0.916803	1.34893	2.07945	29.0619	0.000101597	0.00119837	1.17068	2.07945	27.3037	0.000136685	0.00126526	0.178249	2.07945	0.266986	0.613578	0.999957	2572	1.0036	1.04095	1.07602	0.798152	1.94571	2.60056	2.46449	2.16102
9812	ENSG00000183579	ZNRF3	protein_coding	-0.41423	5.74666	16.3072	0.00126558	0.00347868	-0.348859	5.74666	12.94	0.00299536	0.00740514	0.916909	5.74666	80.2431	4.15109e-07	1.87265e-05	0.851538	5.74666	75.9075	5.76256e-07	2.03913e-05	0.0653708	5.74666	0.214686	0.650374	0.999957	6989	6.03951	5.99992	4.84434	4.81366	10.9227	10.6955	9.28611	8.40653
9813	ENSG00000183597	TANGO2	protein_coding	-0.179253	5.79461	3.32798	0.0899301	0.142083	-0.24803	5.79461	6.34747	0.0247997	0.0473792	0.00182024	5.79461	0.000331836	0.985728	0.992939	0.0705967	5.79461	0.532586	0.477781	0.631112	-0.0687765	5.79461	0.244545	0.628756	0.999957	7395	7.17143	8.1594	6.50297	8.02449	8.07718	7.93281	6.45663	7.66087
9814	ENSG00000183598	H3C13	protein_coding	-2.89056	3.40627	246.138	3.67037e-10	3.36635e-08	-2.7143	3.40627	211.099	9.9634e-10	5.43888e-08	0.0691709	3.40627	0.0700731	0.79516	0.885179	-0.107088	3.40627	0.644802	0.43565	0.593176	0.176259	3.40627	0.360577	0.557963	0.999957	469	38.1659	40.544	6.64712	4.73804	39.0812	33.5533	5.67771	6.09105
9815	ENSG00000183605	SFXN4	protein_coding	-0.205394	4.3711	2.98212	0.106592	0.164131	-0.305864	4.3711	6.12944	0.0269675	0.0509705	-0.272961	4.3711	4.71926	0.0478425	0.134897	-0.17249	4.3711	2.18067	0.162305	0.298095	-0.100471	4.3711	0.342856	0.56768	0.999957	1915	12.7235	11.47	11.7252	10.6725	10.5653	10.8453	9.0849	8.99794
9816	ENSG00000183617	MRPL54	protein_coding	-2.64241	1.45477	70.1773	9.22811e-07	6.5161e-06	-2.90904	1.45477	80.2577	4.20046e-07	3.41889e-06	-0.152748	1.45477	0.0911791	0.767214	0.866362	0.11388	1.45477	0.316498	0.582799	0.720077	-0.266628	1.45477	0.239013	0.632645	0.999957	985	3.67931	5.07299	0.707441	0.881021	4.47667	4.90691	0.821546	0.563932
9817	ENSG00000183621	ZNF438	protein_coding	0.392486	3.14474	5.33072	0.0370502	0.0667214	0.449964	3.14474	8.75675	0.0105318	0.0225332	0.637386	3.14474	16.1001	0.00133035	0.00891679	0.579908	3.14474	12.722	0.0031801	0.0148122	0.0574787	3.14474	0.0633226	0.805044	0.999957	4269	1.24523	1.54258	1.94631	1.94022	2.11979	2.00139	3.11861	2.73946
9818	ENSG00000183624	HMCES	protein_coding	-0.906336	5.07373	84.3451	3.08594e-07	2.69839e-06	-0.747014	5.07373	51.6987	5.15881e-06	2.74641e-05	-0.415623	5.07373	15.1832	0.00166672	0.0105774	-0.574946	5.07373	36.036	3.50576e-05	0.000444263	0.159323	5.07373	1.23485	0.285536	0.999957	2783	18.0067	18.1027	10.447	10.1421	11.4424	12.723	7.0529	8.01309
9819	ENSG00000183628	DGCR6	protein_coding	-1.50498	3.34508	114.309	4.86584e-08	6.68805e-07	-1.31189	3.34508	85.2086	2.9042e-07	2.5484e-06	0.0921913	3.34508	0.303479	0.590556	0.745615	-0.100892	3.34508	0.717304	0.411541	0.57088	0.193083	3.34508	0.883331	0.363523	0.999957	5165	2.84192	2.86145	0.993197	1.17754	2.72409	2.56945	1.0995	1.14069
9820	ENSG00000183647	ZNF530	protein_coding	0.597012	4.00778	17.2057	0.00102364	0.00288715	0.360898	4.00778	7.32128	0.017291	0.0347169	0.439577	4.00778	10.3482	0.00633946	0.0296051	0.67569	4.00778	23.1293	0.000292532	0.00227488	-0.236114	4.00778	1.44791	0.249189	0.999957	6096	1.67797	1.6717	2.22416	3.23604	2.58128	2.73988	3.45693	3.67462
9821	ENSG00000183648	NDUFB1	protein_coding	-0.284946	4.89742	4.9094	0.044131	0.0775143	0.126389	4.89742	0.978437	0.339687	0.431805	0.305423	4.89742	5.46288	0.0351103	0.107275	-0.105912	4.89742	0.710209	0.413806	0.572494	0.411334	4.89742	5.14747	0.0399518	0.999957	2263	12.4976	14.7977	10.8371	13.1907	11.6849	13.5576	12.3109	16.56
9822	ENSG00000183665	TRMT12	protein_coding	-0.421314	3.83459	7.5144	0.0161373	0.032626	0.00509504	3.83459	0.00117368	0.973163	0.979722	0.456444	3.83459	8.40278	0.0118585	0.0478153	0.0300348	3.83459	0.0429668	0.838829	0.905389	0.426409	3.83459	3.96873	0.0666112	0.999957	2331	6.56551	5.98344	4.70305	5.36897	5.71956	7.07807	5.63056	7.82136
9823	ENSG00000183682	BMP8A	protein_coding	-1.22744	2.66946	46.3608	9.35158e-06	4.66494e-05	-0.8841	2.66946	30.5866	7.93397e-05	0.000295769	0.728922	2.66946	13.5029	0.00257291	0.0146895	0.38558	2.66946	7.13657	0.0184855	0.0581828	0.343342	2.66946	1.94493	0.185276	0.999957	5636	1.21459	1.32053	0.584188	0.580509	1.73229	1.55204	0.907275	0.962516
9824	ENSG00000183684	ALYREF	protein_coding	-0.764501	5.37402	69.5571	9.60268e-07	6.74052e-06	-0.943994	5.37402	92.0921	1.82129e-07	1.77072e-06	-0.821542	5.37402	67.878	1.10638e-06	3.97133e-05	-0.64205	5.37402	50.6421	5.77987e-06	0.000113496	-0.179493	5.37402	1.78428	0.203332	0.999957	1583	39.5037	39.9802	22.6223	27.6477	24.9713	25.7714	13.4116	14.1717
9825	ENSG00000183688	RFLNB	protein_coding	-0.464543	3.84355	13.5517	0.00253956	0.00646079	-0.303539	3.84355	5.24227	0.0384186	0.0691257	-0.175338	3.84355	1.65011	0.220181	0.394515	-0.336342	3.84355	7.56139	0.0158703	0.0517199	0.161004	3.84355	0.770684	0.395099	0.999957	3621	4.70652	5.05639	4.00213	3.53105	3.89879	3.79843	3.15612	3.36786
9826	ENSG00000183696	UPP1	protein_coding	-0.444686	3.23565	9.76255	0.00760593	0.0169302	-0.765996	3.23565	22.794	0.000312194	0.000994041	-0.67897	3.23565	16.8635	0.00110893	0.00774049	-0.357659	3.23565	6.75667	0.0212565	0.0649622	-0.32131	3.23565	2.21664	0.159123	0.999957	4580	2.52687	2.83609	1.97971	2.24463	2.11092	2.05417	1.08902	1.49028
9827	ENSG00000183718	TRIM52	protein_coding	0.171609	3.69309	1.25028	0.282669	0.369298	0.262007	3.69309	3.29657	0.0913068	0.145224	0.468573	3.69309	9.7707	0.00758637	0.0339647	0.378175	3.69309	6.56353	0.0228497	0.0686372	0.090398	3.69309	0.184186	0.674453	0.999957	6779	1.53626	1.45121	1.63868	1.97601	1.73505	2.13765	2.08904	2.76814
9828	ENSG00000183722	LHFPL6	protein_coding	-0.654251	2.15622	9.33789	0.00870891	0.0190999	-0.319141	2.15622	1.9873	0.180859	0.25744	-0.00229406	2.15622	8.91648e-05	0.992602	0.996176	-0.337404	2.15622	2.88986	0.111656	0.227185	0.33511	2.15622	1.13915	0.304229	0.999957	4564	1.43386	1.01751	0.766135	0.924579	0.934873	1.01446	0.769307	0.867066
9829	ENSG00000183723	CMTM4	protein_coding	-0.247449	6.94883	6.24175	0.0258244	0.0488951	-0.320923	6.94883	10.4625	0.00612153	0.0139707	-0.0102874	6.94883	0.0105871	0.919534	0.957973	0.0631871	6.94883	0.414337	0.530375	0.675858	-0.0734745	6.94883	0.274983	0.608366	0.999957	8153	15.828	15.8772	14.9307	13.5617	16.7003	16.276	14.307	13.2155
9830	ENSG00000183726	TMEM50A	protein_coding	-0.523552	6.30426	19.3127	0.000638043	0.00190216	-0.510497	6.30426	18.252	0.0008061	0.00230429	0.00673394	6.30426	0.00307554	0.956572	0.976936	-0.00632086	6.30426	0.00292742	0.95763	0.977136	0.0130548	6.30426	0.00600267	0.939361	0.999957	3010	29.9608	30.3573	23.602	21.1432	30.4843	29.2925	23.9519	19.7188
9831	ENSG00000183735	TBK1	protein_coding	0.884313	6.71465	93.0884	1.70673e-07	1.71004e-06	0.82056	6.71465	80.8762	3.96204e-07	3.25993e-06	0.118711	6.71465	1.7368	0.209097	0.381675	0.182463	6.71465	3.9382	0.067544	0.157126	-0.0637523	6.71465	0.245415	0.628151	0.999957	14716	4.41792	4.89004	8.64455	9.74757	4.95789	5.55625	8.7633	10.669
9832	ENSG00000183741	CBX6	protein_coding	-1.06023	5.93984	159.571	6.00214e-09	1.58563e-07	-1.06161	5.93984	158.749	6.20252e-09	1.57892e-07	0.0037378	5.93984	0.00183828	0.966418	0.982246	0.00512093	5.93984	0.00408169	0.94998	0.973079	-0.00138313	5.93984	0.000136359	0.990851	0.999957	7993	9.89671	10.268	4.84884	5.52217	9.98536	10.1597	4.94375	5.14331
9833	ENSG00000183742	MACC1	protein_coding	1.42303	8.49613	82.0778	3.62972e-07	3.07682e-06	1.30779	8.49613	70.4206	8.93816e-07	6.25784e-06	0.410025	8.49613	7.16763	0.0182777	0.0661215	0.525273	8.49613	11.4259	0.00459274	0.0197577	-0.115248	8.49613	0.280109	0.605076	0.999957	9898	18.6381	14.046	51.3812	42.1181	25.5064	21.3845	64.0655	56.9229
9834	ENSG00000183751	TBL3	protein_coding	-1.77237	3.52865	125.962	2.66366e-08	4.30685e-07	-2.01415	3.52865	120.14	3.57576e-08	5.29488e-07	-0.805307	3.52865	14.5036	0.00197996	0.0120728	-0.56353	3.52865	16.905	0.00109818	0.00647057	-0.241777	3.52865	0.910007	0.356597	0.999957	7119	2.88222	2.95791	0.827103	1.02079	2.05995	1.87491	0.387287	0.649573
9835	ENSG00000183760	ACP7	protein_coding	-0.32925	3.09183	4.31315	0.0570806	0.0965286	-0.10494	3.09183	0.377491	0.548989	0.631368	-0.202143	3.09183	1.35983	0.263411	0.445967	-0.426453	3.09183	7.4925	0.0162636	0.0526236	0.22431	3.09183	0.92353	0.353159	0.999957	3044	3.42127	3.30639	2.51879	3.25492	2.78525	2.19732	2.33006	2.52714
9836	ENSG00000183762	KREMEN1	protein_coding	-0.759642	4.88094	64.9633	1.42494e-06	9.37942e-06	-0.631405	4.88094	41.5827	1.67e-05	7.61775e-05	-0.256975	4.88094	6.47092	0.0236627	0.0801186	-0.385212	4.88094	17.8934	0.000874046	0.00538258	0.128237	4.88094	0.888598	0.362139	0.999957	8020	4.99437	5.02427	2.99608	3.3505	3.84598	3.79384	2.52967	2.62674
9837	ENSG00000183763	TRAIP	protein_coding	-0.220287	2.96407	2.50426	0.13628	0.201659	-0.620467	2.96407	16.7607	0.00113615	0.00312876	-0.51548	2.96407	10.805	0.00551916	0.0265343	-0.1153	2.96407	0.739853	0.404468	0.564566	-0.40018	2.96407	3.75147	0.0736021	0.999957	3261	2.68903	2.8003	2.40484	2.64378	2.52695	2.51872	1.65476	1.78625
9838	ENSG00000183765	CHEK2	protein_coding	-0.0123121	5.43842	0.0138018	0.908179	0.93144	0.123828	5.43842	1.34448	0.266001	0.353088	-0.126918	5.43842	1.41254	0.254773	0.436469	-0.263058	5.43842	6.29844	0.0252689	0.0742764	0.13614	5.43842	0.827933	0.378558	0.999957	4493	9.46685	10.6967	9.37251	12.0997	7.91364	8.81406	9.00466	10.0406
9839	ENSG00000183770	FOXL2	protein_coding	-1.11911	1.09539	11.9342	0.00396842	0.009556	-1.36854	1.09539	25.0673	0.000203514	0.000678481	0.519271	1.09539	1.94303	0.185486	0.351326	0.768701	1.09539	10.7392	0.00563189	0.0231502	-0.24943	1.09539	0.312367	0.58523	0.999957	2914	0.750613	0.711126	0.269157	0.483713	1.29275	1.1615	0.482551	0.533977
9840	ENSG00000183779	ZNF703	protein_coding	-1.21469	1.96122	23.1105	0.000293694	0.000954132	-1.74311	1.96122	61.2947	1.98822e-06	1.2142e-05	0.303216	1.96122	1.01893	0.330224	0.517111	0.831639	1.96122	20.0494	0.000545099	0.00370406	-0.528423	1.96122	2.2068	0.159989	0.999957	3316	1.21173	1.18756	0.421225	0.721179	2.06168	2.17037	0.575643	0.770972
9841	ENSG00000183780	SLC35F3	protein_coding	-0.705488	2.12073	11.6735	0.00427467	0.0102019	-0.745916	2.12073	14.5108	0.00197639	0.00511304	0.251337	2.12073	1.20598	0.291004	0.475802	0.291766	2.12073	2.76562	0.118945	0.238236	-0.0404288	2.12073	0.019501	0.890966	0.999957	3447	1.39427	1.3326	0.743652	1.07685	1.61057	1.71185	1.00949	1.07064
9842	ENSG00000183785	TUBA8	protein_coding	-0.198896	3.94379	2.35572	0.147527	0.215528	-0.257218	3.94379	5.18511	0.0393346	0.0704993	0.907353	3.94379	51.9022	5.04835e-06	0.0001218	0.965674	3.94379	69.2068	9.88882e-07	3.01585e-05	-0.0583213	3.94379	0.11474	0.739932	0.999957	5424	2.03968	2.01362	1.90825	1.86415	3.74336	4.12894	3.25386	3.63183
9843	ENSG00000183793	NPIPA5	protein_coding	-0.568971	2.76566	10.1437	0.00675188	0.0152613	-0.518655	2.76566	7.98992	0.0136582	0.028274	-0.0337512	2.76566	0.0288508	0.8676	0.927574	-0.0840673	2.76566	0.261955	0.616908	0.748068	0.0503162	2.76566	0.0380633	0.848172	0.999957	1516	5.67724	4.90932	3.82629	3.83319	5.37282	4.57967	3.10355	4.21631
9844	ENSG00000183808	RBM12B	protein_coding	0.703335	6.90319	81.7672	3.71244e-07	3.13734e-06	0.794818	6.90319	103.427	8.99797e-08	1.03348e-06	-0.0129149	6.90319	0.0280673	0.869392	0.928415	-0.104398	6.90319	1.78132	0.203685	0.349968	0.0914834	6.90319	0.693943	0.419073	0.999957	8819	9.95783	10.5099	16.9912	18.6842	9.16883	9.7874	16.2725	18.0981
9845	ENSG00000183814	LIN9	protein_coding	0.808863	5.34386	53.7882	4.14251e-06	2.30728e-05	0.890443	5.34386	64.7961	1.44616e-06	9.2768e-06	0.0666465	5.34386	0.382748	0.546257	0.712432	-0.0149338	5.34386	0.0175799	0.896441	0.94046	0.0815803	5.34386	0.27398	0.609014	0.999957	4442	5.68352	7.14713	10.8589	13.199	6.25824	6.3577	11.343	13.1066
9846	ENSG00000183826	BTBD9	protein_coding	-0.102516	4.10211	0.677318	0.424567	0.514909	-0.287995	4.10211	6.65534	0.0220756	0.0428643	0.723212	4.10211	35.0798	4.01813e-05	0.000593137	0.908692	4.10211	63.7279	1.59087e-06	4.29517e-05	-0.18548	4.10211	1.22778	0.286861	0.999957	9537	1.26938	1.35935	1.30852	1.30516	2.52566	2.37224	2.11412	2.07603
9847	ENSG00000183828	NUDT14	protein_coding	-1.91319	2.90406	107.446	7.1274e-08	8.79363e-07	-1.80453	2.90406	65.8751	1.31564e-06	8.5539e-06	-0.708085	2.90406	7.43441	0.0166045	0.0616785	-0.81674	2.90406	26.8089	0.000148936	0.00134962	0.108654	2.90406	0.123495	0.730606	0.999957	1916	6.43937	8.58218	1.79452	2.53815	4.2884	4.19397	1.27501	1.2995
9848	ENSG00000183837	PNMA3	protein_coding	-1.69089	1.94774	53.1824	4.41494e-06	2.43456e-05	-1.64267	1.94774	44.3592	1.1859e-05	5.65238e-05	-0.142148	1.94774	0.208101	0.655388	0.792649	-0.190373	1.94774	1.09	0.314496	0.47455	0.0482249	1.94774	0.0176328	0.896286	0.999957	3748	1.50489	1.66956	0.466051	0.610954	1.46218	1.30313	0.358409	0.593124
9849	ENSG00000183840	GPR39	protein_coding	-0.468713	3.83666	10.9899	0.0052223	0.0121689	-0.471431	3.83666	11.8607	0.00405058	0.0096537	0.262466	3.83666	3.15042	0.0980559	0.225415	0.265184	3.83666	4.12641	0.0620303	0.147476	-0.00271837	3.83666	0.000186859	0.98929	0.999957	3179	4.6392	4.5777	3.4852	3.64923	6.11745	4.88619	4.17802	4.12987
9850	ENSG00000183844	FAM3B	protein_coding	-1.03148	2.43958	20.3591	0.000510592	0.00156176	-0.972188	2.43958	19.1895	0.000655393	0.00191655	0.213	2.43958	0.65439	0.432334	0.617609	0.153713	2.43958	0.64414	0.43588	0.593392	0.0592871	2.43958	0.0332297	0.858017	0.999957	3828	1.4129	2.04961	1.00486	0.792774	1.89159	1.91991	1.10599	0.929226
9851	ENSG00000183853	KIRREL1	protein_coding	-0.599877	6.71716	53.2843	4.36477e-06	2.41169e-05	-0.668709	6.71716	70.6967	8.73688e-07	6.15703e-06	0.889464	6.71716	116.25	4.38411e-08	3.57419e-06	0.958296	6.71716	144.596	1.12057e-08	1.3063e-06	-0.0688319	6.71716	0.363875	0.55619	0.999957	7872	10.62	10.9639	7.3834	7.86084	21.5674	20.1534	13.345	14.0897
9852	ENSG00000183856	IQGAP3	protein_coding	-0.62803	4.94212	29.6794	9.17995e-05	0.000342964	-0.617619	4.94212	26.0641	0.000169813	0.000577708	-0.406998	4.94212	10.838	0.00546464	0.0263484	-0.417409	4.94212	13.7528	0.00240756	0.0119075	0.010411	4.94212	0.00386102	0.951349	0.999957	6742	6.35014	5.93926	4.4335	4.05592	4.92794	4.23404	3.07443	3.17412
9853	ENSG00000183864	TOB2	protein_coding	-0.510979	6.30255	31.7524	6.60551e-05	0.000256628	-0.624053	6.30255	48.7331	7.13267e-06	3.6277e-05	0.337884	6.30255	13.5545	0.00253761	0.0145545	0.450958	6.30255	26.1831	0.000166257	0.00147183	-0.113074	6.30255	0.791102	0.389076	0.999957	4341	17.8436	17.9595	13.3891	13.4749	24.9359	23.7712	16.9192	16.0545
9854	ENSG00000183876	ARSI	protein_coding	-0.848104	2.4207	17.1854	0.00102856	0.00289906	-1.07561	2.4207	32.7855	5.63958e-05	0.000219658	0.313553	2.4207	1.88965	0.191249	0.359486	0.541064	2.4207	10.4506	0.00614421	0.0248065	-0.227511	2.4207	0.642299	0.436522	0.999957	3221	1.57124	1.90359	0.967867	1.11036	2.70607	2.28961	1.30466	1.18717
9855	ENSG00000183889		protein_coding	-1.03778	5.42104	61.5388	1.94225e-06	1.21803e-05	-1.22606	5.42104	84.02	3.15784e-07	2.7165e-06	-0.104638	5.42104	0.555464	0.468653	0.650177	0.0836419	5.42104	0.449825	0.513536	0.661393	-0.18828	5.42104	1.00525	0.333377	0.999957	7897	7.7955	6.24232	3.73336	3.58705	8.10608	6.71728	3.14196	3.49963
9856	ENSG00000183891	TTC32	protein_coding	0.402017	2.83569	5.82853	0.0303345	0.0561933	0.261673	2.83569	2.18523	0.161898	0.234258	-0.288332	2.83569	2.83292	0.114926	0.252115	-0.147988	2.83569	0.740145	0.404378	0.564561	-0.140344	2.83569	0.333533	0.57293	0.999957	1995	3.652	2.82066	4.47181	4.69486	2.93783	2.90681	3.31902	4.00641
9857	ENSG00000183914	DNAH2	protein_coding	-0.620111	5.31503	40.3541	1.95478e-05	8.85204e-05	-0.755048	5.31503	60.1884	2.20325e-06	1.32509e-05	0.0606477	5.31503	0.35803	0.559339	0.722587	0.195585	5.31503	4.39104	0.0551552	0.13499	-0.134937	5.31503	0.959147	0.344334	0.999957	16839	2.73102	2.56063	1.80973	1.87726	3.11054	2.92381	1.87276	1.86305
9858	ENSG00000183943	PRKX	protein_coding	-0.380191	4.76973	8.70299	0.0107217	0.0228766	-0.267732	4.76973	4.42991	0.0542233	0.0927656	0.231345	4.76973	3.05517	0.10278	0.232758	0.118886	4.76973	0.923771	0.353098	0.513689	0.112459	4.76973	0.385413	0.544883	0.999957	6523	4.41391	4.25245	3.77756	3.32007	4.88182	4.48529	4.32877	3.78175
9859	ENSG00000183955	KMT5A	protein_coding	-0.212802	5.83242	6.08294	0.027458	0.0515466	-0.340198	5.83242	15.5999	0.00150298	0.00401487	0.0432792	5.83242	0.243491	0.62949	0.774277	0.170675	5.83242	4.065	0.063768	0.150518	-0.127396	5.83242	1.09239	0.313983	0.999957	4215	13.8135	13.3342	11.9419	13.1628	15.5597	14.8644	11.8943	13.2507
9860	ENSG00000183963	SMTN	protein_coding	-1.18697	4.0599	88.0543	2.38542e-07	2.21223e-06	-1.55928	4.0599	137.372	1.54754e-08	2.95608e-07	-0.384439	4.0599	6.77815	0.0210874	0.0736686	-0.0121234	4.0599	0.0114268	0.916417	0.952061	-0.372316	4.0599	3.99544	0.0658075	0.999957	10242	2.16176	2.39816	0.99634	1.15582	2.41221	2.07992	0.778401	0.822724
9861	ENSG00000183978	COA3	protein_coding	-2.09297	3.03598	135.655	1.6755e-08	3.11233e-07	-2.13508	3.03598	131.001	2.08536e-08	3.638e-07	-0.115775	3.03598	0.231519	0.637973	0.780019	-0.0736683	3.03598	0.278649	0.60601	0.739743	-0.042107	3.03598	0.0229826	0.881706	0.999957	1931	6.38935	7.18372	1.68996	1.74693	5.85697	6.99118	1.26511	1.84209
9862	ENSG00000184005	ST6GALNAC3	protein_coding	0.395848	2.65277	2.44578	0.140577	0.207097	0.51702	2.65277	5.58418	0.0334346	0.0613438	0.750391	2.65277	10.5315	0.0059945	0.0283712	0.629219	2.65277	6.92	0.0200097	0.0619718	0.121172	2.65277	0.130753	0.723154	0.999957	7212	0.563567	0.567004	0.824525	0.754115	1.02052	0.705416	1.50621	1.06202
9863	ENSG00000184007	PTP4A2	protein_coding	0.486571	8.41077	32.8529	5.58142e-05	0.000221121	0.543067	8.41077	40.9532	1.80949e-05	8.15105e-05	0.159771	8.41077	3.56761	0.0802121	0.195989	0.103274	8.41077	1.48359	0.243719	0.396634	0.0564962	8.41077	0.222582	0.644485	0.999957	6708	39.4758	38.9624	59.9984	57.3927	42.219	41.6777	64.412	63.1358
9864	ENSG00000184009	ACTG1	protein_coding	-0.974155	10.8383	98.8969	1.18247e-07	1.29212e-06	-0.913182	10.8383	87.2127	2.52667e-07	2.27884e-06	0.364663	10.8383	14.0426	0.00223097	0.0132231	0.303689	10.8383	9.80725	0.00749945	0.0289477	0.0609737	10.8383	0.197416	0.663734	0.999957	4052	535.99	499.408	292.711	270.145	657.962	614.725	359.755	345.32
9865	ENSG00000184014	DENND5A	protein_coding	-0.149696	5.61698	2.83462	0.114826	0.174743	0.0283668	5.61698	0.10828	0.747073	0.805064	0.582215	5.61698	42.9738	1.40328e-05	0.000270329	0.404152	5.61698	21.847	0.0003764	0.00276666	0.178063	5.61698	2.06728	0.172876	0.999957	21072	1.98664	1.98163	1.84064	1.99022	2.69233	2.53306	2.72212	2.84677
9866	ENSG00000184047	DIABLO	protein_coding	-0.594915	4.95416	26.7066	0.000151599	0.000533569	-0.441592	4.95416	13.7896	0.00238424	0.00604646	-0.204725	4.95416	2.82913	0.115147	0.252423	-0.358048	4.95416	10.1743	0.00668811	0.0265091	0.153323	4.95416	0.857358	0.370459	0.999957	6960	5.72171	5.7641	4.21083	3.90456	4.36334	4.56518	2.95105	3.94682
9867	ENSG00000184056	VPS33B	protein_coding	-0.282906	3.5999	3.94897	0.0672131	0.110919	-0.311091	3.5999	4.67954	0.0486637	0.0845885	-0.00993848	3.5999	0.00435332	0.948344	0.972594	0.0182468	3.5999	0.018104	0.894918	0.939626	-0.0281852	3.5999	0.0193381	0.891419	0.999957	3755	3.0265	3.86878	2.72535	3.35094	3.36678	3.56812	2.86778	2.97234
9868	ENSG00000184058	TBX1	protein_coding	-0.749677	2.72948	16.1593	0.00131152	0.00359109	-0.921935	2.72948	32.3747	6.00292e-05	0.000232106	0.603331	2.72948	9.35637	0.0086571	0.0376121	0.775589	2.72948	25.9645	0.000172869	0.00151744	-0.172259	2.72948	0.470856	0.50401	0.999957	3930	1.40571	1.70772	1.00105	0.978966	2.73251	2.53619	1.31711	1.60947
9869	ENSG00000184060	ADAP2	protein_coding	0.349846	3.43364	6.40023	0.0243063	0.0464687	0.498861	3.43364	14.7197	0.00187351	0.00487978	0.466303	3.43364	12.3568	0.00351983	0.0187635	0.317288	3.43364	5.48295	0.0348265	0.0950839	0.149016	3.43364	0.615883	0.445904	0.999957	3750	1.97994	2.30067	2.83009	2.98522	2.63524	2.65792	3.91885	3.87456
9870	ENSG00000184076	UQCR10	protein_coding	-1.28465	4.10631	73.9778	6.70341e-07	4.9845e-06	-1.1791	4.10631	64.255	1.51752e-06	9.67055e-06	0.204194	4.10631	1.51146	0.239556	0.418367	0.0986487	4.10631	0.561888	0.466143	0.620538	0.105545	4.10631	0.248163	0.626251	0.999957	975	22.5421	23.8212	9.62862	10.8218	24.7049	24.69	8.91793	14.0812
9871	ENSG00000184083	FAM120C	protein_coding	0.414688	5.94848	7.00616	0.0193861	0.0381678	0.323064	5.94848	4.64298	0.0494343	0.0857367	0.756479	5.94848	24.3602	0.000231627	0.00230032	0.848102	5.94848	30.2924	8.31467e-05	0.000858592	-0.0916232	5.94848	0.178826	0.678928	0.999957	8799	4.44422	4.12672	6.85744	5.28569	8.32163	7.02808	10.9001	9.09549
9872	ENSG00000184110	EIF3C	protein_coding	-0.647363	8.0792	71.7181	8.03628e-07	5.79258e-06	-0.573802	8.0792	55.5257	3.46966e-06	1.96009e-05	-0.422426	8.0792	29.9873	8.73312e-05	0.00106536	-0.495987	8.0792	42.4847	1.49106e-05	0.000228908	0.0735614	8.0792	0.462522	0.507746	0.999957	6925	54.3691	53.3533	36.5344	37.0248	37.2333	38.8486	25.3687	28.0759
9873	ENSG00000184117	NIPSNAP1	protein_coding	-0.716307	5.89123	42.0553	1.57334e-05	7.33237e-05	-0.852782	5.89123	55.3403	3.53517e-06	1.99123e-05	-0.562867	5.89123	23.4441	0.000275363	0.00262294	-0.426392	5.89123	15.4543	0.00155802	0.00848644	-0.136475	5.89123	0.738245	0.404966	0.999957	2983	27.2409	28.7726	15.3683	21.346	20.6938	20.799	10.835	13.2449
9874	ENSG00000184154	LRRC51	protein_coding	-0.723124	1.53094	5.91432	0.0293284	0.0545686	-0.668183	1.53094	5.94304	0.0289999	0.0542483	0.378669	1.53094	1.33803	0.267102	0.45032	0.323728	1.53094	1.72094	0.211073	0.3591	0.054941	1.53094	0.0180286	0.895136	0.999957	3541	1.00384	0.713372	0.616839	0.503242	1.24528	0.891242	0.654407	0.769076
9875	ENSG00000184162	NR2C2AP	protein_coding	-2.3615	3.22052	164.612	4.92653e-09	1.4062e-07	-2.06402	3.22052	154.393	7.40479e-09	1.7715e-07	0.665478	3.22052	8.36468	0.0120129	0.0482663	0.367995	3.22052	7.64232	0.0154227	0.0506385	0.297482	3.22052	1.24648	0.283373	0.999957	1791	7.28993	7.01323	1.41497	1.61882	9.01173	9.36826	1.83763	2.82405
9876	ENSG00000184164	CRELD2	protein_coding	-1.53961	4.59751	195.312	1.64518e-09	7.43501e-08	-1.56669	4.59751	184.439	2.37846e-09	8.77742e-08	-0.300607	4.59751	5.64851	0.0325836	0.101684	-0.273532	4.59751	7.54151	0.0159826	0.0519976	-0.0270753	4.59751	0.0283645	0.868709	0.999957	5166	7.00888	7.82925	2.78828	2.66508	6.15956	6.05214	2.02977	2.29607
9877	ENSG00000184178	SCFD2	protein_coding	-0.0262038	3.54175	0.0291439	0.866936	0.89927	-0.175191	3.54175	1.30828	0.272244	0.360027	0.00366569	3.54175	0.000532846	0.981916	0.99091	0.152653	3.54175	1.06689	0.31949	0.479735	-0.148988	3.54175	0.471709	0.50363	0.999957	3167	2.96642	4.08553	3.71021	3.65236	4.01442	3.74909	3.43991	3.75588
9878	ENSG00000184182	UBE2F	protein_coding	0.0598439	4.82706	0.19003	0.669663	0.738553	-0.0934343	4.82706	0.475716	0.501854	0.587754	0.122322	4.82706	0.778797	0.392689	0.578881	0.2756	4.82706	4.2218	0.0594407	0.142872	-0.153278	4.82706	0.631587	0.440287	0.999957	4238	6.10475	5.78969	7.34893	5.82918	7.14901	7.19147	7.35956	6.64706
9879	ENSG00000184185	KCNJ12	protein_coding	-0.914819	3.19896	32.3731	6.00411e-05	0.000236141	-1.0367	3.19896	38.5966	2.46475e-05	0.000106547	-0.170412	3.19896	0.83799	0.37576	0.562637	-0.0485345	3.19896	0.114321	0.740389	0.837357	-0.121877	3.19896	0.268783	0.612398	0.999957	5455	2.09181	2.29336	1.03129	1.48735	2.17798	2.03683	1.11592	1.03725
9880	ENSG00000184194	GPR173	protein_coding	1.09958	3.83197	75.4215	5.98473e-07	4.5602e-06	0.693957	3.83197	34.0505	4.66816e-05	0.000186092	0.219448	3.83197	3.52718	0.0817596	0.198836	0.625069	3.83197	23.4931	0.000272803	0.00216395	-0.40562	3.83197	5.42243	0.0356912	0.999957	4910	1.56882	1.60308	3.4623	3.79014	2.41004	2.44926	3.70326	4.51467
9881	ENSG00000184203	PPP1R2	protein_coding	0.753385	6.18512	76.3129	5.58472e-07	4.30006e-06	0.654207	6.18512	55.0765	3.63076e-06	2.03651e-05	-0.452962	6.18512	27.6192	0.000129445	0.0014494	-0.353784	6.18512	16.2142	0.00129421	0.00734623	-0.0991781	6.18512	0.650328	0.433734	0.999957	5123	11.804	11.7632	21.2111	21.2458	9.41601	8.94561	15.0786	15.0816
9882	ENSG00000184205	TSPYL2	protein_coding	-0.676502	3.04662	19.9277	0.000559212	0.00169038	-0.648267	3.04662	15.5145	0.00153502	0.00409213	-0.318383	3.04662	3.33228	0.089744	0.212172	-0.346618	3.04662	5.9216	0.0292432	0.0831368	0.0282349	3.04662	0.0155907	0.902441	0.999957	4948	2.19843	2.2379	1.56134	1.40025	1.81928	1.65484	1.04613	1.28508
9883	ENSG00000184207	PGP	protein_coding	-1.88507	3.20971	77.7221	5.01492e-07	3.9641e-06	-1.65604	3.20971	76.6708	5.43421e-07	4.19583e-06	0.741414	3.20971	8.77921	0.0104538	0.0434941	0.512379	3.20971	10.1069	0.00682923	0.0269315	0.229034	3.20971	0.587984	0.456175	0.999957	3164	3.0205	4.15316	0.791732	1.33369	4.85297	5.28689	1.55654	1.83047
9884	ENSG00000184209	SNRNP35	protein_coding	0.106617	3.44561	0.41665	0.529247	0.613728	-0.0382026	3.44561	0.0614869	0.807829	0.853647	0.371145	3.44561	5.16376	0.0396834	0.117075	0.515964	3.44561	11.0045	0.00519978	0.0217321	-0.14482	3.44561	0.411174	0.531926	0.999957	4693	1.85864	1.83838	1.90719	2.37095	2.42514	2.83871	2.21426	3.15998
9885	ENSG00000184216	IRAK1	protein_coding	-1.26852	7.16146	159.966	5.9084e-09	1.56744e-07	-1.33464	7.16146	175.214	3.3049e-09	1.06659e-07	-0.083315	7.16146	0.669418	0.427218	0.613011	-0.0172032	7.16146	0.0315065	0.861705	0.919735	-0.0661118	7.16146	0.221178	0.645523	0.999957	4264	45.7375	47.813	18.9522	22.7228	45.196	46.8324	16.3774	21.9133
9886	ENSG00000184220	CMSS1	protein_coding	-0.558924	4.06116	17.4023	0.000978057	0.00277426	-0.235084	4.06116	2.6449	0.126592	0.190706	-0.315056	4.06116	4.63433	0.0496187	0.138727	-0.638895	4.06116	23.3761	0.000278975	0.0022024	0.32384	4.06116	2.69028	0.123648	0.999957	7207	3.12357	3.15269	1.9258	2.67141	2.15695	1.85554	1.65547	1.91886
9887	ENSG00000184227	ACOT1	protein_coding	-1.22487	0.892179	12.2174	0.00366443	0.00892652	-1.9772	0.892179	35.041	4.05413e-05	0.000164533	-0.125006	0.892179	0.0754721	0.787621	0.8805	0.627325	0.892179	6.10231	0.0272648	0.0788609	-0.752331	0.892179	2.07502	0.172145	0.999957	1686	1.3798	1.07953	0.586285	0.574959	1.96619	1.79645	0.349526	0.705305
9888	ENSG00000184232	OAF	protein_coding	-1.46146	2.62765	43.5851	1.30207e-05	6.2002e-05	-1.59524	2.62765	51.5755	5.2285e-06	2.7764e-05	-0.00483109	2.62765	0.000306924	0.986274	0.993163	0.128956	2.62765	0.526754	0.480157	0.63338	-0.133787	2.62765	0.166318	0.689689	0.999957	2913	2.81138	2.96173	0.769845	1.54159	3.27808	2.99412	1.08669	1.10661
9889	ENSG00000184254	ALDH1A3	protein_coding	-0.0972889	6.13026	0.418371	0.52841	0.613065	-0.0936117	6.13026	0.37493	0.55033	0.632647	-0.249394	6.13026	2.64819	0.126376	0.27013	-0.253072	6.13026	2.84177	0.114409	0.2315	0.00367719	6.13026	0.000293845	0.98657	0.999957	5335	14.8101	13.9092	16.0824	12.4684	12.0836	11.9249	13.1603	10.2251
9890	ENSG00000184260	H2AC20	protein_coding	-2.09909	4.39933	265.629	2.22795e-10	2.62173e-08	-2.11887	4.39933	265.237	2.24965e-10	2.56265e-08	-0.00304171	4.39933	0.000388707	0.984554	0.99227	0.0167367	4.39933	0.0241045	0.878877	0.930815	-0.0197784	4.39933	0.0110392	0.917841	0.999957	494	70.3867	62.8372	16.2291	17.2465	69.9527	64.3191	16.7108	15.7071
9891	ENSG00000184270	H2AC21	protein_coding	-0.731246	3.70168	32.1111	6.24995e-05	0.000244615	-0.905922	3.70168	47.1381	8.54659e-06	4.24302e-05	-0.135605	3.70168	0.893622	0.360827	0.548038	0.0390714	3.70168	0.109112	0.74614	0.841975	-0.174676	3.70168	0.882612	0.363712	0.999957	497	31.7258	32.1215	18.0676	23.41	32.5227	32.788	17.2421	19.3031
9892	ENSG00000184277	TM2D3	protein_coding	0.117837	5.09365	1.59073	0.228218	0.309876	0.198188	5.09365	4.57432	0.0509207	0.0879234	0.18871	5.09365	4.05907	0.0639389	0.16727	0.10836	5.09365	1.37516	0.260859	0.416944	0.0803502	5.09365	0.372958	0.551366	0.999957	11894	2.41876	2.67345	2.88825	3.01642	2.69733	2.76328	3.1374	3.40874
9893	ENSG00000184281	TSSC4	protein_coding	-1.51986	3.21132	84.9227	2.9634e-07	2.61137e-06	-2.06044	3.21132	172.762	3.61801e-09	1.10883e-07	0.106418	3.21132	0.281804	0.603998	0.754952	0.646998	3.21132	25.2265	0.000197472	0.00167945	-0.54058	3.21132	5.13052	0.040234	0.999957	2659	4.15196	3.99373	1.43567	1.63791	6.04311	6.65419	1.36773	1.852
9894	ENSG00000184292	TACSTD2	protein_coding	-1.56748	8.54949	169.809	4.03812e-09	1.22749e-07	-1.63402	8.54949	188.007	2.10271e-09	8.26082e-08	0.848983	8.54949	50.4865	5.87837e-06	0.0001372	0.915526	8.54949	61.7372	1.90696e-06	4.94675e-05	-0.0665429	8.54949	0.161035	0.694378	0.999957	1820	221.731	196.481	68.3911	83.2437	411.223	374.517	111.372	154.563
9895	ENSG00000184304	PRKD1	protein_coding	-0.123874	2.67703	0.542223	0.4739	0.562381	0.0783395	2.67703	0.182362	0.675968	0.743892	-0.225583	2.67703	1.53361	0.236316	0.41435	-0.427796	2.67703	6.40651	0.0242484	0.0719978	0.202213	2.67703	0.659762	0.430494	0.999957	5811	1.27771	1.20267	1.02331	1.43702	0.893947	0.94984	1.02593	1.0024
9896	ENSG00000184307	ZDHHC23	protein_coding	0.100763	5.64531	1.20806	0.290604	0.377785	0.152525	5.64531	2.88706	0.111812	0.172046	0.393708	5.64531	18.5867	0.000748119	0.00572144	0.341946	5.64531	14.3707	0.00204876	0.0105252	0.0517618	5.64531	0.162776	0.692823	0.999957	7147	5.36124	6.1495	6.2675	6.93857	6.98914	7.52175	8.14011	8.70599
9897	ENSG00000184349	EFNA5	protein_coding	-0.134658	4.77763	0.625907	0.442305	0.53223	-0.0807966	4.77763	0.217648	0.648149	0.720368	-0.0727343	4.77763	0.171902	0.684828	0.81234	-0.126596	4.77763	0.568304	0.463659	0.618253	0.0538614	4.77763	0.0491856	0.827749	0.999957	5735	5.34366	4.73563	5.83748	3.88843	4.52781	4.68057	4.71538	4.35952
9898	ENSG00000184357	H1-5	protein_coding	-2.92166	5.92652	674.514	4.49071e-13	1.1203e-09	-2.87606	5.92652	630.638	7.06479e-13	1.35573e-09	-0.147374	5.92652	1.33165	0.268191	0.451546	-0.192967	5.92652	4.01617	0.0651918	0.152995	0.0455926	5.92652	0.0811087	0.780048	0.999957	797	138.914	139.862	16.6825	23.0946	125.011	117.739	16.4284	18.2722
9899	ENSG00000184363	PKP3	protein_coding	-1.61466	4.32669	147.505	9.88177e-09	2.17497e-07	-1.6671	4.32669	127.118	2.51564e-08	4.13417e-07	-0.684871	4.32669	18.0352	0.000846428	0.0062826	-0.632435	4.32669	27.2371	0.000138238	0.00127585	-0.0524357	4.32669	0.0675221	0.798833	0.999957	3795	8.76539	10.0664	2.77347	3.86877	6.01479	6.0754	1.75306	2.25553
9900	ENSG00000184368	MAP7D2	protein_coding	-0.0849314	4.23827	0.394231	0.54038	0.623422	-0.104926	4.23827	0.606316	0.449382	0.53903	0.0816057	4.23827	0.346417	0.5657	0.727118	0.1016	4.23827	0.59851	0.452254	0.608276	-0.0199946	4.23827	0.0109608	0.918132	0.999957	4366	4.06266	4.33218	4.2277	4.22361	4.09459	4.87918	4.71877	3.95428
9901	ENSG00000184371	CSF1	protein_coding	-1.07998	3.07312	25.5724	0.000185473	0.000637238	-0.689006	3.07312	19.1466	0.000661532	0.00193043	1.63935	3.07312	62.334	1.80554e-06	5.7526e-05	1.24838	3.07312	60.6593	2.10833e-06	5.35061e-05	0.390975	3.07312	2.11044	0.168753	0.999957	5238	1.28918	1.05024	0.46154	0.753897	2.75426	2.7714	1.74395	1.84428
9902	ENSG00000184378	ACTRT3	protein_coding	-0.423251	2.43072	2.80959	0.1163	0.176584	0.18669	2.43072	0.906118	0.357595	0.449911	1.38079	2.43072	34.839	4.1609e-05	0.000608096	0.770844	2.43072	13.4715	0.00259466	0.0125908	0.609942	2.43072	3.6366	0.0776522	0.999957	1671	2.65424	2.00962	1.6213	2.16058	3.29387	4.65679	4.4514	4.96286
9903	ENSG00000184384	MAML2	protein_coding	0.186944	5.28005	3.32259	0.0901648	0.142336	0.25395	5.28005	6.2508	0.0257348	0.0488924	0.209806	5.28005	4.19613	0.0601246	0.160027	0.1428	5.28005	1.97252	0.182383	0.324052	0.067006	5.28005	0.215588	0.649695	0.999957	7124	4.63034	4.70062	5.645	5.70625	5.40517	4.84182	6.53466	6.21544
9904	ENSG00000184402	SS18L1	protein_coding	-0.0417003	5.43144	0.164053	0.691689	0.757239	-0.0351458	5.43144	0.113369	0.741429	0.800573	-0.116063	5.43144	1.22109	0.288123	0.472572	-0.122618	5.43144	1.43661	0.250955	0.405376	0.0065545	5.43144	0.00199839	0.964987	0.999957	5150	8.80814	8.42637	8.87339	9.03741	7.76805	8.00547	8.49646	7.53577
9905	ENSG00000184428	TOP1MT	protein_coding	-0.662663	3.23501	23.0246	0.000298522	0.000967675	-0.506876	3.23501	12.6635	0.0032319	0.00792473	-0.0257594	3.23501	0.0284035	0.86862	0.928068	-0.181546	3.23501	2.0039	0.179163	0.319758	0.155787	3.23501	0.609245	0.448313	0.999957	6425	1.85175	1.77054	1.21149	1.24172	1.60474	1.57901	1.18705	1.15577
9906	ENSG00000184432	COPB2	protein_coding	0.132678	8.61408	3.25313	0.0932524	0.146515	0.214424	8.61408	8.42178	0.0117824	0.0248509	-0.302047	8.61408	16.7441	0.00114057	0.00792364	-0.383793	8.61408	27.0806	0.000142031	0.00130311	0.0817455	8.61408	0.615058	0.446202	0.999957	18721	20.999	22.4898	24.7168	26.2942	16.6223	16.5492	19.6864	20.5149
9907	ENSG00000184436	THAP7	protein_coding	-1.78851	4.68762	127.432	2.47723e-08	4.11447e-07	-1.84884	4.68762	140.958	1.31591e-08	2.64316e-07	0.19226	4.68762	1.15555	0.300908	0.486121	0.252591	4.68762	3.42802	0.0857101	0.186841	-0.0603306	4.68762	0.0718013	0.792713	0.999957	2879	12.7375	11.9205	3.23043	4.4999	14.1518	15.1236	3.30387	5.26685
9908	ENSG00000184445	KNTC1	protein_coding	0.614349	7.72299	64.5349	1.48009e-06	9.67547e-06	0.425343	7.72299	30.8133	7.65248e-05	0.000286646	-0.237803	7.72299	9.7242	0.00769849	0.034382	-0.0487967	7.72299	0.406656	0.534156	0.679288	-0.189007	7.72299	3.06196	0.102435	0.999957	11325	14.8695	15.4575	23.5864	26.1318	14.8339	14.3452	20.3256	20.5869
9909	ENSG00000184465	WDR27	protein_coding	-0.158914	4.66819	2.12486	0.167403	0.239338	-0.297253	4.66819	6.34934	0.0247821	0.0473529	-0.68465	4.66819	34.2025	4.56488e-05	0.00065463	-0.546311	4.66819	24.7006	0.000217449	0.00180823	-0.138339	4.66819	0.741261	0.404033	0.999957	12610	2.68942	2.30371	2.39121	2.39675	1.69129	1.72158	1.41704	1.48548
9910	ENSG00000184470	TXNRD2	protein_coding	-0.685317	4.71783	38.8923	2.36906e-05	0.000104585	-0.745889	4.71783	39.5481	2.17188e-05	9.5458e-05	-0.627094	4.71783	26.8854	0.000146936	0.00160325	-0.566522	4.71783	27.746	0.000126672	0.00118865	-0.0605724	4.71783	0.140045	0.713949	0.999957	8201	4.53091	4.70433	2.65257	3.53252	3.10829	3.1027	1.81876	2.06042
9911	ENSG00000184481	FOXO4	protein_coding	-1.51459	2.132	61.4289	1.96346e-06	1.22886e-05	-1.38581	2.132	33.2133	5.2888e-05	0.000207812	-0.712353	2.132	6.92716	0.0199581	0.0705734	-0.841128	2.132	24.3429	0.000232447	0.00191066	0.128775	2.132	0.155649	0.699252	0.999957	3790	1.97739	2.1766	0.730217	0.84539	1.19485	1.12104	0.371017	0.577752
9912	ENSG00000184500	PROS1	protein_coding	0.450789	5.72796	19.3635	0.000631064	0.00188405	0.419346	5.72796	17.5206	0.000951752	0.0026735	0.384269	5.72796	14.5205	0.00197132	0.0120358	0.415713	5.72796	16.6955	0.00115376	0.00671239	-0.0314439	5.72796	0.0482715	0.82933	0.999957	5270	6.96731	7.34464	10.8905	9.95596	8.9231	10.085	13.1974	13.313
9913	ENSG00000184508	HDDC3	protein_coding	-1.68605	2.60411	67.4372	1.14933e-06	7.83828e-06	-1.84094	2.60411	88.3602	2.33732e-07	2.13852e-06	0.201652	2.60411	0.614007	0.446583	0.630674	0.356543	2.60411	5.2388	0.0384744	0.102655	-0.154891	2.60411	0.263682	0.61576	0.999957	5229	1.45095	1.57279	0.529264	0.48324	1.81707	2.03251	0.443155	0.699394
9914	ENSG00000184515	BEX5	protein_coding	-2.017	1.66192	52.7341	4.63271e-06	2.54005e-05	-2.08555	1.66192	47.7104	8.02013e-06	4.01199e-05	-0.258372	1.66192	0.40861	0.533193	0.702023	-0.189826	1.66192	0.847234	0.373221	0.534732	-0.068546	1.66192	0.0230479	0.88154	0.999957	983	5.26636	5.13461	1.27259	1.57169	3.95326	5.17544	0.759296	1.58292
9915	ENSG00000184517	ZFP1	protein_coding	0.193734	3.92186	1.94552	0.185214	0.260634	0.349334	3.92186	6.56608	0.0228278	0.0441245	0.258507	3.92186	3.51216	0.0823439	0.199867	0.102906	3.92186	0.562578	0.465875	0.620313	0.1556	3.92186	0.639482	0.437507	0.999957	3759	3.40552	3.46223	4.53021	3.81575	3.39485	3.95648	4.61153	5.16065
9916	ENSG00000184545	DUSP8	protein_coding	-1.60904	2.66332	50.9748	5.5771e-06	2.97991e-05	-1.72315	2.66332	62.6248	1.75844e-06	1.09341e-05	0.166742	2.66332	0.355013	0.560978	0.723839	0.280853	2.66332	2.58344	0.130719	0.255068	-0.114111	2.66332	0.119095	0.735244	0.999957	4960	1.92212	1.42934	0.522688	0.680105	2.16027	1.90191	0.536864	0.770945
9917	ENSG00000184557	SOCS3	protein_coding	-1.80009	2.9925	121.206	3.38544e-08	5.12479e-07	-1.83536	2.9925	105.002	8.20651e-08	9.72029e-07	-0.359916	2.9925	2.75239	0.119754	0.259355	-0.324645	2.9925	5.79864	0.0306955	0.0864192	-0.0352705	2.9925	0.0192363	0.891704	0.999957	2734	4.75009	4.91702	1.26828	1.75398	3.84953	3.84087	0.996958	1.28885
9918	ENSG00000184574	LPAR5	protein_coding	-0.738471	2.65117	9.95019	0.00717096	0.0160659	-0.631754	2.65117	14.2485	0.00211472	0.00543371	1.51912	2.65117	47.2325	8.45613e-06	0.000182781	1.4124	2.65117	65.043	1.41533e-06	3.94506e-05	0.106717	2.65117	0.135463	0.718442	0.999957	2771	1.24933	1.72139	1.01979	0.875239	4.03856	3.72538	2.68433	2.55947
9919	ENSG00000184575	XPOT	protein_coding	0.331354	8.26426	11.7598	0.0041695	0.00997568	0.352876	8.26426	13.3795	0.00265926	0.00666069	0.201224	8.26426	4.35167	0.0561184	0.151793	0.179702	8.26426	3.46788	0.0840949	0.184325	0.0215218	8.26426	0.024895	0.876924	0.999957	7320	34.5861	33.063	46.5475	44.3841	38.9265	37.3738	53.3098	48.23
9920	ENSG00000184584	STING1	protein_coding	-1.22596	4.25003	93.4596	1.66627e-07	1.67953e-06	-1.24856	4.25003	124.856	2.81374e-08	4.47099e-07	0.922539	4.25003	48.2072	7.56701e-06	0.00016659	0.945141	4.25003	79.2002	4.48572e-07	1.66278e-05	-0.0226015	4.25003	0.0172209	0.897497	0.999957	4798	3.6534	3.74244	1.62231	1.7757	7.0932	7.06193	2.76822	3.48703
9921	ENSG00000184588	PDE4B	protein_coding	0.451608	6.66765	27.7354	0.000126902	0.000455843	0.411455	6.66765	23.2789	0.000284226	0.000915031	0.180322	6.66765	4.47689	0.0531219	0.145902	0.220474	6.66765	6.62894	0.0222949	0.067368	-0.0401524	6.66765	0.110528	0.744562	0.999957	8930	8.88942	8.56946	12.8347	12.685	10.3738	9.8792	13.9417	14.187
9922	ENSG00000184602	SNN	protein_coding	-1.1334	3.17837	57.408	2.87834e-06	1.68796e-05	-1.21736	3.17837	58.0147	2.71289e-06	1.58054e-05	-0.290057	3.17837	2.60438	0.129294	0.274207	-0.206096	3.17837	2.41924	0.142583	0.271766	-0.0839608	3.17837	0.141352	0.712683	0.999957	3264	4.11368	3.81735	2.00948	1.86335	3.39212	3.46637	1.3741	1.73352
9923	ENSG00000184613	NELL2	protein_coding	-0.289075	2.49331	1.71569	0.211729	0.29147	-0.0603418	2.49331	0.0646011	0.803131	0.849943	-0.140411	2.49331	0.337026	0.570952	0.731019	-0.369144	2.49331	2.92301	0.109803	0.2244	0.228733	2.49331	0.496317	0.492893	0.999957	6405	0.837195	1.22103	0.987606	0.790982	0.881626	0.695093	0.837586	0.742813
9924	ENSG00000184619	KRBA2	protein_coding	1.3079	4.62902	106.379	7.57401e-08	9.20355e-07	0.983139	4.62902	55.1057	3.62009e-06	2.03173e-05	-0.521213	4.62902	17.9141	0.000869961	0.00641339	-0.196452	4.62902	2.09044	0.170648	0.309117	-0.324761	4.62902	3.13425	0.0988391	0.999957	13509	1.13632	1.22469	2.77612	3.48792	0.918227	1.13667	1.87392	2.36674
9925	ENSG00000184634	MED12	protein_coding	-0.930338	5.78968	57.2449	2.92442e-06	1.71297e-05	-0.861175	5.78968	45.5953	1.02271e-05	4.97437e-05	-0.463258	5.78968	12.7152	0.00318603	0.0173845	-0.532422	5.78968	19.6809	0.000589415	0.0039379	0.0691632	5.78968	0.153078	0.701612	0.999957	17341	4.97064	4.58162	2.9178	2.42233	3.50897	3.06781	1.92	1.86297
9926	ENSG00000184635	ZNF93	protein_coding	0.854863	3.33235	31.9306	6.42624e-05	0.00025054	0.84835	3.33235	33.8786	4.78814e-05	0.000190328	0.24802	3.33235	3.09268	0.100888	0.229849	0.254533	3.33235	2.63983	0.126926	0.249502	-0.00651325	3.33235	0.000969806	0.975604	0.999957	5579	1.08576	1.22556	2.19502	2.24931	1.20408	1.54056	2.44264	2.69401
9927	ENSG00000184640	SEPTIN9	protein_coding	-1.32874	7.26237	145.644	1.07062e-08	2.29064e-07	-1.3602	7.26237	147.689	9.80372e-09	2.15483e-07	-0.481243	7.26237	18.3122	0.000795301	0.00597782	-0.449783	7.26237	17.642	0.000925598	0.0056237	-0.0314603	7.26237	0.0411974	0.842133	0.999957	13772	17.8613	18.0732	6.74458	8.63331	13.0258	13.1712	4.50719	6.20831
9928	ENSG00000184661	CDCA2	protein_coding	0.582608	7.27182	52.8542	4.56538e-06	2.50809e-05	0.566191	7.27182	50.6813	5.75532e-06	3.01888e-05	0.340242	7.27182	18.3517	0.0007883	0.00593592	0.356659	7.27182	19.8831	0.000564516	0.00380234	-0.0164168	7.27182	0.0212598	0.886191	0.999957	3697	27.8284	29.6332	45.3042	46.6857	35.3746	37.8665	56.4761	56.6677
9929	ENSG00000184677	ZBTB40	protein_coding	-0.314265	5.59165	9.21565	0.00905953	0.0197836	-0.238541	5.59165	5.34731	0.0367997	0.0666359	0.143383	5.59165	1.85009	0.195675	0.364754	0.0676581	5.59165	0.446933	0.514871	0.662497	0.0757244	5.59165	0.268558	0.612545	0.999957	9169	5.50589	5.44508	4.91398	4.48157	5.85269	5.57197	5.1663	4.93831
9930	ENSG00000184678	H2BC21	protein_coding	-1.18576	5.47792	118.201	3.95455e-08	5.71151e-07	-0.994788	5.47792	84.8173	2.98475e-07	2.59833e-06	0.231977	5.47792	4.12961	0.061941	0.163379	0.0410073	5.47792	0.161137	0.694286	0.804513	0.19097	5.47792	1.55429	0.233341	0.999957	2224	26.7529	25.4416	12.7844	11.7169	28.1091	25.3488	14.1513	13.8811
9931	ENSG00000184702	SEPTIN5	protein_coding	-1.99456	4.04905	257.005	2.76554e-10	2.93583e-08	-1.89567	4.04905	254.4	2.95611e-10	2.92519e-08	0.383903	4.04905	6.8939	0.020203	0.0712172	0.285007	4.04905	8.01008	0.0135631	0.0459041	0.0988957	4.04905	0.310555	0.586305	0.999957	4564	5.06444	4.9563	1.29013	1.42162	6.12223	6.03183	1.64354	1.7878
9932	ENSG00000184708	EIF4ENIF1	protein_coding	-0.0887083	5.17098	0.94529	0.347729	0.4377	-0.0139783	5.17098	0.022785	0.882211	0.911843	-0.0762333	5.17098	0.666934	0.428057	0.613861	-0.150963	5.17098	2.78339	0.117866	0.236634	0.07473	5.17098	0.330418	0.574706	0.999957	6102	5.96415	6.36387	6.03125	6.36789	5.52669	5.52363	5.69321	5.73154
9933	ENSG00000184719	RNLS	protein_coding	0.0628685	3.09259	0.135255	0.718649	0.779518	0.0168459	3.09259	0.0113308	0.916767	0.93659	0.416176	3.09259	6.08143	0.0274744	0.0894434	0.462199	3.09259	8.35099	0.0120685	0.0419477	-0.0460226	3.09259	0.0390495	0.846244	0.999957	4790	1.3904	1.50113	1.66764	1.5454	1.9538	2.00125	1.73653	2.46238
9934	ENSG00000184731	FAM110C	protein_coding	0.256377	6.21479	5.84955	0.0300837	0.0557701	0.298177	6.21479	8.04669	0.0133926	0.0277888	0.256388	6.21479	5.89209	0.029584	0.094462	0.214588	6.21479	4.14049	0.0616394	0.146813	0.0417999	6.21479	0.0784712	0.783554	0.999957	4088	15.1383	14.4763	19.7253	18.0194	18.057	16.1468	22.4852	21.3964
9935	ENSG00000184743	ATL3	protein_coding	0.779745	8.35627	79.1985	4.48608e-07	3.63949e-06	0.860077	8.35627	96.1371	1.40427e-07	1.45242e-06	0.102034	8.35627	1.37952	0.26014	0.442229	0.0217017	8.35627	0.0616019	0.807653	0.886003	0.0803319	8.35627	0.424803	0.525304	0.999957	7600	30.662	29.6123	56.8784	53.6371	30.1443	30.8	58.3154	57.0816
9936	ENSG00000184752	NDUFA12	protein_coding	-1.24619	3.50148	48.3106	7.47961e-06	3.84175e-05	-0.890249	3.50148	19.4224	0.000623108	0.00183008	-0.433708	3.50148	4.04108	0.064461	0.168124	-0.789645	3.50148	22.2886	0.000344745	0.00257804	0.355937	3.50148	1.68414	0.215741	0.999957	8223	2.31207	2.28484	0.822459	1.28314	1.17573	1.4841	0.602738	0.907109
9937	ENSG00000184785	SMIM10	protein_coding	-0.22313	1.30759	0.443901	0.51628	0.601938	0.423046	1.30759	0.860653	0.369571	0.461954	-0.693512	1.30759	2.98429	0.10648	0.238551	-1.33969	1.30759	12.4915	0.00339068	0.0156036	0.646175	1.30759	1.30446	0.272918	0.999957	1483	2.49066	2.12837	1.61051	2.70845	0.871543	0.996945	0.588036	2.03874
9938	ENSG00000184787	UBE2G2	protein_coding	-0.274578	5.64689	8.04977	0.0133784	0.0277224	-0.381431	5.64689	15.7237	0.00145798	0.0039089	0.113214	5.64689	1.32061	0.270095	0.453505	0.220067	5.64689	5.43607	0.035494	0.0964879	-0.106853	5.64689	0.613495	0.446768	0.999957	7195	7.10022	6.85487	6.17299	6.16288	8.54973	7.627	6.40904	6.57129
9939	ENSG00000184792	OSBP2	protein_coding	-0.541494	3.64315	19.05	0.000675593	0.00199899	-0.522894	3.64315	15.1898	0.00166399	0.00439696	-0.379745	3.64315	7.51056	0.0161594	0.060358	-0.398345	3.64315	11.0563	0.00512034	0.0214792	0.0186004	3.64315	0.0102352	0.920878	0.999957	6632	2.56272	2.34635	1.6882	1.93813	1.80938	1.90912	1.33001	1.37616
9940	ENSG00000184831	APOO	protein_coding	-0.986388	2.53695	39.5835	2.1622e-05	9.65119e-05	-1.04272	2.53695	27.5573	0.000130844	0.000458322	-0.939861	2.53695	20.7435	0.000471309	0.00398432	-0.883526	2.53695	34.7417	4.22017e-05	0.000512563	-0.0563346	2.53695	0.0480607	0.829696	0.999957	2357	4.04484	4.14174	2.2878	2.13508	2.19386	2.24471	1.04979	1.22616
9941	ENSG00000184840	TMED9	protein_coding	-1.35204	6.39976	93.0625	1.7096e-07	1.71077e-06	-1.30173	6.39976	84.4136	3.07099e-07	2.65921e-06	-0.158131	6.39976	1.18628	0.294818	0.479642	-0.208439	6.39976	2.41936	0.142573	0.271766	0.0503082	6.39976	0.0648346	0.802783	0.999957	3513	34.8274	36.8981	12.9335	17.3063	29.418	32.3981	10.3093	16.0695
9942	ENSG00000184857	TMEM186	protein_coding	-0.773695	1.54677	7.65406	0.0153597	0.0312773	-0.114047	1.54677	0.197956	0.663305	0.733423	0.678299	1.54677	5.2345	0.0385433	0.114687	0.0186507	1.54677	0.00604081	0.939169	0.966522	0.659648	1.54677	2.98071	0.106669	0.999957	1972	1.48523	1.7668	0.737886	1.35005	1.76549	1.49724	1.38219	1.78688
9943	ENSG00000184860	SDR42E1	protein_coding	-0.0798705	5.70489	0.544062	0.473165	0.561589	0.376298	5.70489	16.1373	0.00131843	0.00357083	2.12109	5.70489	421.436	1.05226e-11	9.10301e-09	1.66492	5.70489	273.062	1.85895e-10	6.53171e-08	0.456168	5.70489	10.1571	0.00672379	0.999957	11904	1.78791	1.92143	1.92788	1.8136	5.86321	5.82046	8.09651	7.71765
9944	ENSG00000184863	RBM33	protein_coding	-0.285796	6.63469	11.8918	0.00401469	0.00965903	-0.374391	6.63469	20.4498	0.000500941	0.00150802	0.0646127	6.63469	0.594871	0.453603	0.63719	0.153208	6.63469	3.50919	0.0824599	0.181629	-0.0885951	6.63469	0.572724	0.46196	0.999957	13132	7.64207	7.91437	6.64466	7.00946	8.94782	8.26441	6.87526	6.99596
9945	ENSG00000184867	ARMCX2	protein_coding	-0.216959	6.41112	3.37798	0.0877902	0.139222	-0.29033	6.41112	6.13888	0.0268693	0.0508117	0.208798	6.41112	3.07772	0.101637	0.231033	0.282169	6.41112	5.89666	0.0295308	0.0837164	-0.0733717	6.41112	0.194713	0.665887	0.999957	3548	24.255	21.6112	21.9302	20.2179	28.7254	26.835	25.4735	21.8423
9946	ENSG00000184887	BTBD6	protein_coding	-1.02059	5.2019	94.3893	1.56938e-07	1.60718e-06	-1.04329	5.2019	109.733	6.25899e-08	7.93007e-07	0.636831	5.2019	34.4721	4.38821e-05	0.000634256	0.65953	5.2019	47.2449	8.44211e-06	0.000151319	-0.0226987	5.2019	0.0244821	0.87794	0.999957	2400	15.9653	15.0876	8.06759	8.3324	23.4899	25.3749	11.2023	13.6414
9947	ENSG00000184897	H1-10	protein_coding	-1.54931	3.56161	86.7841	2.60266e-07	2.36361e-06	-1.54224	3.56161	94.5191	1.55655e-07	1.56641e-06	0.324231	3.56161	2.82449	0.11542	0.252798	0.317166	3.56161	5.41744	0.0357636	0.0970411	0.00706498	3.56161	0.000925051	0.976174	0.999957	1516	10.3397	9.58264	3.01829	4.39154	12.1532	12.5765	3.76671	5.18428
9948	ENSG00000184898	RBM43	protein_coding	1.20567	3.88852	50.5857	5.81565e-06	3.0895e-05	1.26991	3.88852	79.3292	4.44281e-07	3.57301e-06	1.13698	3.88852	62.3552	1.80179e-06	5.748e-05	1.07274	3.88852	40.7288	1.86249e-05	0.000274446	0.064239	3.88852	0.0820864	0.778765	0.999957	4701	1.397	0.96104	2.7849	3.04394	2.43114	2.5149	6.34734	6.05624
9949	ENSG00000184900	SUMO3	protein_coding	-1.13596	6.19561	108.2	6.82426e-08	8.52295e-07	-1.07244	6.19561	95.9915	1.41724e-07	1.46149e-06	0.0315669	6.19561	0.0784209	0.783621	0.877276	-0.0319504	6.19561	0.0933679	0.764519	0.855198	0.0635173	6.19561	0.170661	0.6859	0.999957	2732	35.7155	36.3257	17.645	17.3955	33.6385	36.5432	18.9143	15.8168
9950	ENSG00000184903	IMMP2L	protein_coding	0.490283	2.76006	7.80881	0.0145463	0.0298353	0.643694	2.76006	13.7568	0.00240504	0.00609004	0.183178	2.76006	1.16608	0.298801	0.484039	0.0297671	2.76006	0.0274364	0.870853	0.926013	0.153411	2.76006	0.385231	0.544976	0.999957	3970	1.39155	1.27136	1.74028	2.2825	1.23657	1.47993	2.26931	2.13091
9951	ENSG00000184905	TCEAL2	protein_coding	-0.639224	2.97423	16.6972	0.00115332	0.00320399	-0.639207	2.97423	13.2344	0.00276525	0.00690676	-0.480358	2.97423	6.88747	0.0202511	0.071359	-0.480375	2.97423	10.3181	0.0063983	0.0255881	1.70228e-05	2.97423	1.21855e-07	0.999726	0.999957	3163	3.23393	3.58852	2.26727	2.42597	2.2592	2.62087	1.36831	1.92594
9952	ENSG00000184916	JAG2	protein_coding	-1.43361	5.18613	198.678	1.47348e-09	7.10159e-08	-1.54515	5.18613	216.639	8.41721e-10	5.00318e-08	-0.282097	5.18613	6.34142	0.0248571	0.0830133	-0.170557	5.18613	3.29058	0.0915722	0.196174	-0.111539	5.18613	0.581732	0.45853	0.999957	6396	8.51257	8.7361	3.31907	3.52363	7.80607	7.44729	2.42044	3.06947
9953	ENSG00000184922	FMNL1	protein_coding	-1.43848	4.73256	171.996	3.72124e-09	1.16919e-07	-1.28781	4.73256	131.09	2.07549e-08	3.6284e-07	-0.10369	4.73256	0.721981	0.410058	0.596229	-0.254364	4.73256	6.44266	0.0239176	0.0712189	0.150674	4.73256	0.909939	0.356614	0.999957	7542	5.48913	5.22904	2.12642	2.10831	4.6513	4.29714	1.76523	2.08126
9954	ENSG00000184924	PTRHD1	protein_coding	-2.09241	2.48331	132.878	1.90871e-08	3.41092e-07	-1.76198	2.48331	61.2341	1.99926e-06	1.21915e-05	-0.65634	2.48331	6.0256	0.0280791	0.0910138	-0.986769	2.48331	41.9011	1.60498e-05	0.000243253	0.330429	2.48331	1.11006	0.310248	0.999957	1932	5.31847	6.3709	1.47775	1.48315	2.82426	3.06737	0.80913	1.04706
9955	ENSG00000184939	ZFP90	protein_coding	0.354593	4.43169	10.7935	0.0055381	0.012831	0.60041	4.43169	32.3694	6.00712e-05	0.000232232	0.366921	4.43169	12.0735	0.00381236	0.0199302	0.121104	4.43169	1.26222	0.280479	0.438443	0.245817	4.43169	2.65321	0.126046	0.999957	7015	2.45914	2.32966	3.16339	3.39129	2.56196	2.62731	4.1237	4.07752
9956	ENSG00000184967	NOC4L	protein_coding	-1.52529	2.8028	53.7343	4.16664e-06	2.31917e-05	-1.37244	2.8028	30.7072	7.78346e-05	0.000291028	-0.630157	2.8028	5.16534	0.0396582	0.117028	-0.783007	2.8028	17.9025	0.000872311	0.00537322	0.15285	2.8028	0.205127	0.657684	0.999957	2020	5.71777	6.59261	1.90426	2.7427	3.17239	3.97804	1.80039	1.084
9957	ENSG00000184979	USP18	protein_coding	-0.507969	6.56953	20.3474	0.000511793	0.00156505	-0.51856	6.56953	22.6523	0.000320938	0.00101883	0.846039	6.56953	56.1046	3.27399e-06	8.82967e-05	0.85663	6.56953	61.469	1.95483e-06	5.04835e-05	-0.0105909	6.56953	0.0045719	0.947066	0.999957	4095	17.8402	20.0112	14.2504	14.1769	30.8441	37.3825	21.7333	28.1685
9958	ENSG00000184983	NDUFA6	protein_coding	-1.0176	4.7178	89.3259	2.18854e-07	2.07337e-06	-1.08269	4.7178	91.1958	1.93198e-07	1.84805e-06	-0.399058	4.7178	11.2077	0.00489624	0.0242574	-0.333965	4.7178	10.7558	0.00560131	0.0230587	-0.0650932	4.7178	0.172435	0.684369	0.999957	1344	27.13	30.0187	14.8187	15.3831	20.7901	24.3786	10.8642	11.4311
9959	ENSG00000184985	SORCS2	protein_coding	-1.41707	2.11775	27.915	0.000123116	0.000444097	-1.17668	2.11775	25.6617	0.000182543	0.000616309	0.723947	2.11775	5.57796	0.0335193	0.103799	0.483562	2.11775	5.75774	0.0311977	0.0875465	0.240385	2.11775	0.425936	0.524761	0.999957	6317	0.720455	0.838918	0.387322	0.233854	1.18018	0.97434	0.5409	0.462784
9960	ENSG00000184986	TMEM121	protein_coding	-2.02032	0.677823	19.8532	0.000571824	0.00172501	-1.51576	0.677823	22.0706	0.000362591	0.00113296	1.39863	0.677823	7.13659	0.0185199	0.0667267	0.89407	0.677823	10.6244	0.0058461	0.0238539	0.504563	0.677823	0.698222	0.417716	0.999957	1924	0.847761	0.828056	0.24091	0.239868	1.7477	1.29682	0.420594	0.739399
9961	ENSG00000184988	TMEM106A	protein_coding	0.791852	3.18822	20.89	0.000457213	0.00141655	0.621706	3.18822	12.2553	0.00362153	0.00875789	-0.157111	3.18822	0.86658	0.367974	0.555009	0.0130355	3.18822	0.00509625	0.944118	0.969575	-0.170146	3.18822	0.468029	0.505272	0.999957	3577	1.88782	1.89035	3.35832	3.62181	2.25049	1.52885	2.76456	3.3347
9962	ENSG00000184990	SIVA1	protein_coding	-1.90521	4.60589	262.298	2.41989e-10	2.78199e-08	-1.90753	4.60589	248.153	3.47751e-10	3.14211e-08	-0.153157	4.60589	1.23811	0.284927	0.469305	-0.150831	4.60589	2.1684	0.163409	0.29955	-0.0023256	4.60589	0.00018962	0.989211	0.999957	4729	7.87708	8.69669	2.05918	2.71805	7.25707	7.60029	2.01803	2.13447
9963	ENSG00000184992	BRI3BP	protein_coding	0.938679	7.66439	136.863	1.58396e-08	2.99976e-07	0.789394	7.66439	98.3383	1.22392e-07	1.30595e-06	0.256825	7.66439	10.5641	0.00593517	0.0281331	0.406111	7.66439	25.7711	0.000178942	0.00155983	-0.149285	7.66439	1.76589	0.20554	0.999957	6703	18.0592	18.063	35.2338	38.9228	24.8424	22.7922	40.7857	45.3355
9964	ENSG00000185000	DGAT1	protein_coding	-1.31599	3.50727	70.5531	8.84181e-07	6.295e-06	-1.60877	3.50727	110.677	5.93803e-08	7.63587e-07	0.0886862	3.50727	0.235607	0.635046	0.778167	0.381471	3.50727	8.5196	0.0114003	0.0402099	-0.292785	3.50727	1.69693	0.214104	0.999957	4131	3.34569	3.44341	1.39006	1.54605	4.23536	4.56611	1.70173	1.31318
9965	ENSG00000185009	AP3M1	protein_coding	0.423091	6.9918	23.0552	0.00029675	0.000962933	0.47411	6.9918	28.4293	0.000112849	0.000402697	-0.205332	6.9918	5.41718	0.0357672	0.108706	-0.256351	6.9918	8.36826	0.0119979	0.0417818	0.0510187	6.9918	0.166611	0.689432	0.999957	5691	20.3706	19.7776	29.3076	28.1982	16.3365	17.1498	24.6368	23.8671
9966	ENSG00000185010	F8	protein_coding	0.721117	3.78458	29.1817	9.95916e-05	0.00036895	0.831149	3.78458	38.0451	2.65496e-05	0.000113569	0.0570655	3.78458	0.195486	0.66527	0.799506	-0.0529659	3.78458	0.14426	0.709889	0.815547	0.110031	3.78458	0.335321	0.571915	0.999957	10956	0.842682	1.01069	1.58359	1.67076	0.823802	0.953825	1.68258	1.60319
9967	ENSG00000185015	CA13	protein_coding	0.924899	4.22916	68.1067	1.08508e-06	7.49018e-06	0.796136	4.22916	49.0454	6.88854e-06	3.51572e-05	-0.121579	4.22916	1.25354	0.28207	0.466551	0.00718394	4.22916	0.00375623	0.952012	0.974125	-0.128763	4.22916	0.649288	0.434093	0.999957	5597	2.39483	2.24418	4.61097	4.80096	2.39055	2.25307	4.16928	4.24058
9968	ENSG00000185019	UBOX5	protein_coding	0.025451	4.18885	0.0305904	0.863709	0.897004	-0.155946	4.18885	1.21924	0.288474	0.377435	0.193979	4.18885	1.74268	0.208372	0.380761	0.375376	4.18885	7.21516	0.0179657	0.0569925	-0.181397	4.18885	0.79993	0.386515	0.999957	4738	2.91217	3.80579	3.74803	3.5204	3.91874	4.73748	3.71171	4.41107
9969	ENSG00000185022	MAFF	protein_coding	-0.89096	3.99127	39.393	2.21679e-05	9.85957e-05	-0.992288	3.99127	48.2402	7.53892e-06	3.80177e-05	-0.0107326	3.99127	0.00470135	0.946323	0.971639	0.0905956	3.99127	0.492824	0.494392	0.64507	-0.101328	3.99127	0.249451	0.625365	0.999957	5611	3.76836	3.22265	2.12013	1.91064	3.51683	3.91433	1.7456	2.17341
9970	ENSG00000185024	BRF1	protein_coding	-0.994943	4.66038	85.8435	2.77783e-07	2.47587e-06	-1.09669	4.66038	88.06	2.38442e-07	2.17476e-06	-0.672901	4.66038	30.7754	7.69866e-05	0.000966575	-0.57116	4.66038	30.7422	7.73923e-05	0.000816123	-0.101742	4.66038	0.408193	0.533396	0.999957	12962	2.90602	3.18064	1.53652	1.73871	2.12814	1.94738	0.898643	1.10293
9971	ENSG00000185033	SEMA4B	protein_coding	-0.923368	5.31303	87.1348	2.54026e-07	2.32387e-06	-0.832679	5.31303	77.0499	5.27734e-07	4.11033e-06	0.577734	5.31303	32.285	6.08519e-05	0.000807486	0.487044	5.31303	28.1046	0.000119189	0.00112989	0.0906896	5.31303	0.43867	0.518722	0.999957	6995	5.6202	6.29034	3.2183	3.50747	8.09346	8.50997	4.45887	5.30498
9972	ENSG00000185043	CIB1	protein_coding	-1.4281	4.31835	126.731	2.56396e-08	4.21281e-07	-1.31184	4.31835	88.0417	2.38744e-07	2.1754e-06	-0.581308	4.31835	15.0836	0.00170886	0.0107654	-0.697565	4.31835	35.0122	4.05752e-05	0.000497655	0.116257	4.31835	0.369549	0.553167	0.999957	3520	9.00249	10.6451	3.34642	4.52692	6.05208	6.0013	2.38091	2.71599
9973	ENSG00000185049	NELFA	protein_coding	-1.09697	4.58593	56.2215	3.23614e-06	1.86362e-05	-1.12183	4.58593	54.7261	3.76247e-06	2.09608e-05	-0.234757	4.58593	2.0982	0.169909	0.331565	-0.209897	4.58593	2.37962	0.145642	0.276048	-0.0248598	4.58593	0.0138236	0.908107	0.999957	5057	7.18286	6.29788	2.73303	4.09507	5.41246	6.22279	2.51461	3.0908
9974	ENSG00000185085	INTS5	protein_coding	-1.2375	4.63263	86.635	2.6294e-07	2.38357e-06	-1.21381	4.63263	94.6219	1.54622e-07	1.56042e-06	0.590023	4.63263	17.5016	0.00095593	0.0069148	0.566327	4.63263	23.4635	0.00027435	0.00217277	0.0236964	4.63263	0.0168174	0.898697	0.999957	3285	7.59358	8.98132	3.42601	4.12928	12.3593	12.0166	4.69355	6.352
9975	ENSG00000185088	RPS27L	protein_coding	-0.635033	3.59747	11.4034	0.00462307	0.0109361	-0.382903	3.59747	3.49887	0.0828647	0.133642	-0.31251	3.59747	2.20751	0.159924	0.317771	-0.56464	3.59747	9.56764	0.00809066	0.0307452	0.25213	3.59747	0.816308	0.381831	0.999957	8825	1.57663	2.18326	1.16954	1.42581	1.13327	1.39726	0.775225	1.26472
9976	ENSG00000185090	MANEAL	protein_coding	-1.24713	3.87277	74.2267	6.57289e-07	4.90206e-06	-1.13676	3.87277	79.2237	4.47797e-07	3.59665e-06	0.857283	3.87277	31.1081	7.30487e-05	0.000927874	0.746922	3.87277	38.9105	2.36337e-05	0.000328828	0.110362	3.87277	0.318817	0.581422	0.999957	2973	4.5631	5.34436	2.02959	2.46712	8.39012	8.10568	4.06595	3.7766
9977	ENSG00000185100	ADSS1	protein_coding	-0.94158	3.0794	34.1931	4.57151e-05	0.000186166	-1.17783	3.0794	49.6461	6.44555e-06	3.3202e-05	-0.209456	3.0794	1.22774	0.286868	0.471101	0.0267958	3.0794	0.0357054	0.852888	0.914196	-0.236251	3.0794	0.999308	0.33476	0.999957	5732	2.03116	1.76906	0.991624	1.14375	1.89838	1.965	0.968815	0.818391
9978	ENSG00000185101	ANO9	protein_coding	-1.43368	3.08166	63.8178	1.5783e-06	1.02005e-05	-1.46678	3.08166	70.906	8.58949e-07	6.06859e-06	0.197028	3.08166	0.856305	0.370745	0.557637	0.230127	3.08166	2.47435	0.138457	0.265986	-0.0330992	3.08166	0.0162985	0.900263	0.999957	6207	1.83092	1.7068	0.755984	0.647113	2.02528	2.10944	0.87949	0.685911
9979	ENSG00000185104	FAF1	protein_coding	0.132095	6.33547	2.42144	0.142414	0.209438	0.25625	6.33547	8.59573	0.0111126	0.0236239	-0.508491	6.33547	34.5829	4.31791e-05	0.000626272	-0.632646	6.33547	53.9658	4.06724e-06	8.76971e-05	0.124155	6.33547	1.03892	0.325686	0.999957	7549	12.2102	11.5198	13.9078	13.9023	7.78318	7.46461	9.18823	9.8461
9980	ENSG00000185112	FAM43A	protein_coding	-1.06967	1.22221	9.24021	0.00899036	0.0196515	-1.53559	1.22221	22.0549	0.000361386	0.00112976	0.100712	1.22221	0.0554795	0.817265	0.899414	0.566627	1.22221	4.53673	0.0517627	0.128733	-0.465915	1.22221	0.850087	0.372441	0.999957	3155	0.744694	0.880563	0.267085	0.597006	1.02809	1.35473	0.515396	0.355766
9981	ENSG00000185115	NSMCE3	protein_coding	-1.16654	4.4911	74.0582	6.66092e-07	4.95882e-06	-1.11468	4.4911	105.037	8.18716e-08	9.70377e-07	1.65094	4.4911	151.894	8.20834e-09	1.06653e-06	1.59907	4.4911	211.5	9.83495e-10	2.15222e-07	0.0518659	4.4911	0.0882196	0.770896	0.999957	4834	2.8831	3.28688	1.36287	1.59437	9.54087	8.99146	4.05395	4.92371
9982	ENSG00000185122	HSF1	protein_coding	-1.59594	5.48188	255.115	2.90201e-10	3.03641e-08	-1.58906	5.48188	240.468	4.26976e-10	3.50433e-08	-0.228861	5.48188	4.43127	0.0541911	0.147976	-0.235739	5.48188	6.4973	0.0234277	0.0700444	0.00687804	5.48188	0.00230549	0.962395	0.999957	5305	13.3343	13.2417	4.55691	4.86737	10.9185	11.5659	3.43345	4.41112
9983	ENSG00000185127	C6orf120	protein_coding	0.687325	4.805	34.4761	4.38569e-05	0.000179655	0.665246	4.805	36.3677	3.34582e-05	0.000139509	0.600162	4.805	29.0473	0.00010182	0.00119986	0.622241	4.805	28.8104	0.000105896	0.00103389	-0.0220791	4.805	0.0189295	0.892565	0.999957	4235	4.13908	3.68034	6.66548	6.80069	5.61462	6.38639	10.1245	9.69156
9984	ENSG00000185129	PURA	protein_coding	0.49791	7.28002	17.9185	0.000869077	0.00250097	0.433206	7.28002	13.8461	0.00234899	0.00596514	0.412783	7.28002	12.5047	0.00337737	0.0181937	0.477486	7.28002	16.576	0.00118692	0.00686056	-0.0647037	7.28002	0.153388	0.701326	0.999957	12519	8.47351	8.55364	13.6537	11.9748	12.0354	11.56	18.0006	15.1548
9985	ENSG00000185130	H2BC13	protein_coding	-1.41729	4.2055	162.031	5.44575e-09	1.4799e-07	-1.3855	4.2055	142.903	1.20706e-08	2.47229e-07	-0.194739	4.2055	2.295	0.152455	0.307487	-0.226534	4.2055	5.15072	0.0398982	0.105562	0.0317955	4.2055	0.0380246	0.848248	0.999957	451	61.7848	62.1199	23.2731	26.6235	51.2982	54.2217	20.8119	21.4938
9986	ENSG00000185133	INPP5J	protein_coding	-0.918427	2.376	20.802	0.00046563	0.00143799	-1.10912	2.376	33.751	4.88013e-05	0.000193676	0.196976	2.376	0.733166	0.406546	0.592286	0.387665	2.376	5.45175	0.0352697	0.0960456	-0.190689	2.376	0.450077	0.51342	0.999957	4823	1.18868	1.21902	0.573817	0.811747	1.68389	1.43952	0.714966	0.813589
9987	ENSG00000185156	MFSD6L	protein_coding	-0.793641	2.12777	15.9537	0.00137851	0.00375434	-0.32899	2.12777	3.14937	0.0981073	0.154299	0.544317	2.12777	6.47757	0.0236039	0.0799521	0.0796656	2.12777	0.216774	0.648804	0.771446	0.464651	2.12777	2.87155	0.112695	0.999957	2256	2.00707	2.31552	1.29138	1.39021	2.37646	2.15369	1.83487	1.9463
9988	ENSG00000185158	LRRC37B	protein_coding	0.300145	3.14637	3.62495	0.078077	0.125956	0.390544	3.14637	6.21162	0.0261256	0.0495706	0.133327	3.14637	0.725082	0.409079	0.594992	0.0429285	3.14637	0.0740859	0.789526	0.873295	0.0903984	3.14637	0.165424	0.690476	0.999957	6770	1.2268	0.983889	1.335	1.59354	1.11526	1.16067	1.4282	1.68803
9989	ENSG00000185163	DDX51	protein_coding	-0.716866	3.07807	21.1994	0.000429103	0.00133794	-1.22771	3.07807	49.1908	6.77868e-06	3.46319e-05	-0.70703	3.07807	14.0375	0.002234	0.0132322	-0.196182	3.07807	1.86079	0.194465	0.338897	-0.510848	3.07807	4.6084	0.0501768	0.999957	6349	1.57461	2.03397	1.12953	1.21925	1.48903	1.64194	0.651987	0.754618
9990	ENSG00000185164	NOMO2	protein_coding	-1.10283	7.92758	185.843	2.26518e-09	8.89912e-08	-1.14617	7.92758	200.123	1.4061e-09	6.54441e-08	0.0162898	7.92758	0.0402772	0.84388	0.914248	0.0596295	7.92758	0.568456	0.4636	0.618208	-0.0433397	7.92758	0.146251	0.707995	0.999957	6801	46.068	47.5641	23.0663	23.5561	50.2097	46.9001	22.8147	23.0121
9991	ENSG00000185187	SIGIRR	protein_coding	-1.77081	3.05112	94.7153	1.53739e-07	1.58451e-06	-1.64158	3.05112	78.3678	4.77589e-07	3.79224e-06	0.0292091	3.05112	0.0163167	0.900208	0.947414	-0.100019	3.05112	0.461505	0.508206	0.656801	0.129228	3.05112	0.225589	0.642276	0.999957	3496	3.58216	3.62894	0.866706	1.44915	3.45967	3.23634	1.04926	1.21781
9992	ENSG00000185189	NRBP2	protein_coding	-1.18143	3.45112	34.0505	4.66824e-05	0.000189487	-1.07032	3.45112	31.5553	6.81123e-05	0.000259459	0.435074	3.45112	3.75921	0.0733382	0.184321	0.323968	3.45112	3.58199	0.0796701	0.177474	0.111106	3.45112	0.154884	0.699951	0.999957	4934	2.93739	2.26469	1.42391	1.01994	3.48819	3.00396	1.69222	1.54558
9993	ENSG00000185201	IFITM2	protein_coding	-2.01601	4.99688	198.919	1.46202e-09	7.08214e-08	-2.04185	4.99688	211.153	9.9398e-10	5.4379e-08	0.218525	4.99688	1.84869	0.195834	0.364914	0.244358	4.99688	3.95175	0.067128	0.156348	-0.0258326	4.99688	0.0162355	0.900455	0.999957	1606	28.6493	28.0415	6.66271	8.46733	34.2291	32.6186	6.70519	10.4177
9994	ENSG00000185215	TNFAIP2	protein_coding	-1.43724	6.11324	188.411	2.07391e-09	8.38537e-08	-1.43352	6.11324	207.856	1.10052e-09	5.696e-08	0.917971	6.11324	73.7547	6.82282e-07	2.76762e-05	0.914244	6.11324	90.311	2.04876e-07	9.82894e-06	0.00372674	6.11324	0.000696647	0.979323	0.999957	5058	14.0862	12.8466	5.40794	5.23225	26.4864	24.0495	9.80632	9.74328
9995	ENSG00000185219	ZNF445	protein_coding	0.213322	5.37159	5.25093	0.0382819	0.0686224	0.15904	5.37159	3.04822	0.103136	0.160878	0.307882	5.37159	11.071	0.00509796	0.0250204	0.362164	5.37159	15.6019	0.00150227	0.008244	-0.0542821	5.37159	0.173786	0.683209	0.999957	18884	1.8143	1.68653	2.05545	2.29612	2.22937	2.25322	2.46188	2.77218
9996	ENSG00000185220	PGBD2	protein_coding	-0.0334855	3.6006	0.049069	0.82795	0.868728	0.109753	3.6006	0.739312	0.404636	0.49631	1.07408	3.6006	57.0868	2.97042e-06	8.2612e-05	0.930844	3.6006	47.2535	8.43423e-06	0.000151319	0.143238	3.6006	0.524234	0.481189	0.999957	3651	2.09076	2.28709	1.95624	2.64885	4.21868	4.05263	4.59306	4.72868
9997	ENSG00000185222	TCEAL9	protein_coding	-0.028194	5.54028	0.0613656	0.808014	0.852976	0.0919275	5.54028	0.63737	0.438248	0.528513	-0.0501967	5.54028	0.188563	0.670857	0.803219	-0.170318	5.54028	2.25739	0.155611	0.289143	0.120121	5.54028	0.550498	0.470609	0.999957	1974	23.0501	25.1129	22.2044	28.5348	21.5921	20.9886	20.4477	27.1617
9998	ENSG00000185236	RAB11B	protein_coding	-1.48925	4.01194	100.463	1.07467e-07	1.19687e-06	-1.611	4.01194	104.847	8.27826e-08	9.76905e-07	-0.331706	4.01194	3.50009	0.0828167	0.200624	-0.209955	4.01194	2.56025	0.132318	0.257282	-0.121751	4.01194	0.304489	0.589945	0.999957	2309	11.4658	10.0806	3.44688	4.87757	9.58688	8.9837	2.78602	3.62046
9999	ENSG00000185238	PRMT3	protein_coding	1.18861	4.74571	78.4061	4.76097e-07	3.80435e-06	0.969073	4.74571	54.0234	4.04322e-06	2.22958e-05	0.0768586	4.74571	0.366069	0.555017	0.719124	0.296397	4.74571	4.56674	0.051088	0.127411	-0.219538	4.74571	1.36261	0.262946	0.999957	5483	2.52071	3.03118	6.41428	7.08678	3.01308	3.76931	5.99215	7.88709
10000	ENSG00000185246	PRPF39	protein_coding	1.06035	5.74877	122.738	3.12982e-08	4.85268e-07	1.12047	5.74877	136.525	1.60875e-08	3.03582e-07	0.070226	5.74877	0.572896	0.461894	0.64447	0.0100992	5.74877	0.0106593	0.919261	0.953754	0.0601267	5.74877	0.198882	0.662572	0.999957	4924	6.79798	6.77522	15.097	15.1388	6.2545	7.37156	15.0499	15.8401
10001	ENSG00000185252	ZNF74	protein_coding	-0.488806	4.81374	20.6677	0.000478719	0.00147276	-0.442033	4.81374	18.7759	0.000717453	0.00207709	0.570673	4.81374	27.3725	0.000135044	0.00149931	0.5239	4.81374	27.1822	0.000139553	0.00128561	0.0467736	4.81374	0.0995597	0.757101	0.999957	6251	3.88303	4.44959	3.03214	3.32371	5.60811	6.30678	4.41661	4.7466
10002	ENSG00000185261	KIAA0825	protein_coding	0.809545	4.08653	40.9167	1.81804e-05	8.29152e-05	0.889972	4.08653	41.7661	1.63175e-05	7.47335e-05	-0.474262	4.08653	13.9865	0.00226397	0.0133616	-0.554689	4.08653	16.2779	0.00127455	0.00725545	0.0804267	4.08653	0.18464	0.674078	0.999957	12529	1.08833	1.17157	2.0319	2.19875	0.678594	0.858416	1.54155	1.41256
10003	ENSG00000185262	UBALD2	protein_coding	-2.25938	3.05349	144.089	1.14631e-08	2.3811e-07	-2.01202	3.05349	107.096	7.27125e-08	8.87455e-07	0.0162326	3.05349	0.00415533	0.949531	0.972977	-0.231128	3.05349	2.5201	0.135145	0.261537	0.247361	3.05349	0.721596	0.41018	0.999957	1650	7.67411	9.32395	1.64193	2.22912	6.73906	7.67349	1.55672	2.23666
10004	ENSG00000185269	NOTUM	protein_coding	-1.61197	1.16467	30.869	7.59895e-05	0.000289997	-1.32119	1.16467	13.5024	0.00257505	0.00647057	-0.522638	1.16467	1.56197	0.232258	0.409508	-0.813414	1.16467	10.8728	0.00541109	0.0224423	0.290776	1.16467	0.345798	0.566048	0.999957	2913	1.12479	1.61151	0.559595	0.402517	0.794934	0.760562	0.364079	0.305178
10005	ENSG00000185272	RBM11	protein_coding	0.722887	2.93411	15.8612	0.00140984	0.00382836	0.201375	2.93411	1.68963	0.215036	0.297269	0.536563	2.93411	10.6518	0.0057797	0.0275638	1.05808	2.93411	38.3553	2.54604e-05	0.000347082	-0.521513	2.93411	4.76999	0.0468176	0.999957	2360	1.88916	1.67931	3.23645	3.02186	3.29004	4.09417	4.28337	4.55971
10006	ENSG00000185278	ZBTB37	protein_coding	0.660508	4.80566	37.5491	2.84052e-05	0.000122663	0.637212	4.80566	33.4052	5.13687e-05	0.000202672	-0.171291	4.80566	2.56446	0.132025	0.27879	-0.147994	4.80566	1.78105	0.203717	0.349968	-0.0232964	4.80566	0.0228428	0.882063	0.999957	19437	1.1248	1.17546	1.98496	1.89112	1.03848	1.02798	1.72912	1.61918
10007	ENSG00000185290	NUPR2	protein_coding	-0.303149	-0.963866	0.335115	0.572096	0.653214	0.180646	-0.963866	0.093732	0.764107	0.819068	-0.0662465	-0.963866	0.0126312	0.912152	0.954467	-0.550042	-0.963866	1.11242	0.309877	0.470053	0.483796	-0.963866	0.37495	0.550388	0.999957	620	0.72448	1.22768	1.02984	0.635144	0.664705	0.703931	0.798467	0.78834
10008	ENSG00000185298	CCDC137	protein_coding	-1.26815	4.31469	93.4191	1.67062e-07	1.68188e-06	-0.99379	4.31469	54.6631	3.78675e-06	2.10819e-05	-0.0179391	4.31469	0.0150484	0.904143	0.949781	-0.292301	4.31469	5.93646	0.0290731	0.0827858	0.274362	4.31469	2.10304	0.169451	0.999957	2389	11.0236	13.4685	5.1016	5.80553	9.94312	9.9382	4.48124	6.01208
10009	ENSG00000185304	RGPD2	protein_coding	0.817435	3.67707	34.784	4.19369e-05	0.000172811	0.865186	3.67707	39.1952	2.27561e-05	9.95782e-05	0.0966706	3.67707	0.533956	0.477226	0.657536	0.0489201	3.67707	0.113927	0.740818	0.837541	0.0477506	3.67707	0.0591809	0.81139	0.999957	6830	1.2737	1.31117	2.0748	2.81887	1.32843	1.33281	2.50123	2.54726
10010	ENSG00000185305	ARL15	protein_coding	0.710728	2.94114	13.2537	0.00275085	0.00693676	0.417493	2.94114	5.31996	0.0372136	0.0672877	0.26475	2.94114	2.09826	0.169905	0.331565	0.557984	2.94114	8.31964	0.0121977	0.042275	-0.293235	2.94114	1.21032	0.290172	0.999957	3794	1.05296	1.58287	2.45903	2.07604	1.87719	1.95052	2.51535	2.81872
10011	ENSG00000185306	C12orf56	protein_coding	-0.403987	3.18933	5.37773	0.0363462	0.0656383	0.15339	3.18933	0.800722	0.386286	0.47839	0.398244	3.18933	4.88442	0.044599	0.128101	-0.159133	3.18933	0.926582	0.35239	0.512898	0.557377	3.18933	5.19428	0.039186	0.999957	5070	2.07239	1.76136	1.53528	1.57358	1.96792	1.44959	1.90089	2.083
10012	ENSG00000185324	CDK10	protein_coding	-0.601186	3.81561	24.3475	0.00023218	0.000774509	-0.71088	3.81561	28.0822	0.000119646	0.000423376	-0.565647	3.81561	16.7417	0.00114124	0.00792525	-0.455954	3.81561	14.9561	0.00176459	0.00936624	-0.109693	3.81561	0.363255	0.556522	0.999957	6779	2.88662	2.79757	2.01728	1.991	2.17379	1.95395	1.23629	1.41028
10013	ENSG00000185339	TCN2	protein_coding	-0.666541	2.67307	16.1231	0.00132301	0.00361979	-0.6873	2.67307	16.8347	0.0011165	0.00308043	0.0151626	2.67307	0.0066304	0.936277	0.966497	0.0359212	2.67307	0.0584297	0.812566	0.888927	-0.0207586	2.67307	0.0075871	0.931846	0.999957	4827	1.45656	1.65154	0.996281	1.10568	1.48532	1.68579	1.04632	1.01328
10014	ENSG00000185340	GAS2L1	protein_coding	-1.60963	3.43058	42.1967	1.54587e-05	7.22457e-05	-2.05697	3.43058	84.8453	2.97944e-07	2.59616e-06	0.425615	3.43058	2.13948	0.166049	0.326012	0.872949	3.43058	21.1352	0.000434768	0.00310156	-0.447333	3.43058	1.64005	0.221517	0.999957	4447	2.18033	3.03431	0.714151	1.14686	4.70488	4.74458	0.817807	1.59485
10015	ENSG00000185344	ATP6V0A2	protein_coding	0.447875	6.24406	29.5609	9.35886e-05	0.000348992	0.494012	6.24406	35.9459	3.55064e-05	0.000146725	0.080655	6.24406	0.968553	0.342056	0.529656	0.034518	6.24406	0.174648	0.682471	0.795655	0.046137	6.24406	0.157226	0.697814	0.999957	17214	3.51833	3.59016	5.10118	5.26665	3.66341	3.58357	5.29966	5.35442
10016	ENSG00000185347	TEDC1	protein_coding	-1.43502	3.86941	132.581	1.93372e-08	3.4433e-07	-1.45941	3.86941	138.276	1.48508e-08	2.8825e-07	0.0851801	3.86941	0.350951	0.563199	0.7253	0.109564	3.86941	1.04658	0.323973	0.484481	-0.024384	3.86941	0.0184548	0.893912	0.999957	6698	2.89038	3.05349	1.15776	1.20122	3.26936	3.10833	1.21372	1.2182
10017	ENSG00000185352	HS6ST3	protein_coding	0.0212131	3.08583	0.0098106	0.92253	0.942054	0.0422763	3.08583	0.0587326	0.812091	0.856772	1.05347	3.08583	28.2117	0.00011706	0.00133619	1.03241	3.08583	30.3071	8.29559e-05	0.000858358	0.0210632	3.08583	0.00580899	0.940345	0.999957	8538	0.6009	0.664984	0.764789	0.593375	1.4612	1.09298	1.40476	1.34629
10018	ENSG00000185359	HGS	protein_coding	-1.3594	5.99988	215.222	8.7829e-10	5.35714e-08	-1.28866	5.99988	184.84	2.34539e-09	8.73681e-08	-0.290871	5.99988	8.85782	0.010185	0.042682	-0.361614	5.99988	16.7435	0.00114074	0.00665062	0.0707431	5.99988	0.288319	0.599888	0.999957	10849	9.19682	9.25446	3.93798	3.74389	7.06502	7.23685	2.80251	3.33129
10019	ENSG00000185361	TNFAIP8L1	protein_coding	0.0536058	3.4187	0.100334	0.756191	0.809956	0.324236	3.4187	3.3771	0.0878276	0.140487	-0.0393874	3.4187	0.0509133	0.824804	0.902988	-0.310018	3.4187	3.28952	0.0916194	0.196225	0.27063	3.4187	1.22621	0.287157	0.999957	6669	1.30098	1.95906	1.62635	1.9883	1.31768	1.28877	1.69009	1.71359
10020	ENSG00000185379	RAD51D	protein_coding	0.178012	4.01936	1.34493	0.265925	0.351416	0.0275829	4.01936	0.0358269	0.852641	0.889435	0.33591	4.01936	4.90117	0.0442847	0.127498	0.48634	4.01936	10.8968	0.00536946	0.0223179	-0.15043	4.01936	0.505358	0.489049	0.999957	11282	1.12029	1.14239	1.34137	1.3944	1.8292	1.31374	1.62282	1.73423
10021	ENSG00000185386	MAPK11	protein_coding	-1.43308	1.28181	31.4411	6.93978e-05	0.000268205	-0.972322	1.28181	11.2286	0.00486769	0.0113788	-0.158031	1.28181	0.218816	0.647279	0.786464	-0.618789	1.28181	8.10894	0.0131112	0.0446838	0.460758	1.28181	1.29924	0.273839	0.999957	2688	1.52069	1.3806	0.487086	0.700727	0.861475	1.04169	0.488058	0.54165
10022	ENSG00000185404	SP140L	protein_coding	0.0434018	4.41417	0.124934	0.729109	0.788054	0.0342109	4.41417	0.0921787	0.765975	0.820682	0.727459	4.41417	36.9635	3.07917e-05	0.000484338	0.73665	4.41417	40.5118	1.9153e-05	0.000280404	-0.00919091	4.41417	0.00304395	0.956796	0.999957	5650	2.77434	2.67384	3.0811	2.9102	4.30113	4.73749	4.36928	5.31644
10023	ENSG00000185414	MRPL30	protein_coding	1.33849	6.65617	247.039	3.58084e-10	3.33325e-08	1.24418	6.65617	205.684	1.17787e-09	5.91236e-08	-0.519642	6.65617	38.7446	2.41621e-05	0.000403462	-0.425328	6.65617	23.9755	0.000248941	0.00201177	-0.0943141	6.65617	0.614298	0.446477	0.999957	4760	12.9914	14.4083	35.628	38.465	9.56922	10.7491	23.7198	26.5524
10024	ENSG00000185418	TARS3	protein_coding	0.609116	4.09769	25.1653	0.000199674	0.000679387	0.417812	4.09769	11.4268	0.00459161	0.0107992	-0.168069	4.09769	1.93862	0.185945	0.352009	0.0232342	4.09769	0.034949	0.854435	0.915343	-0.191303	4.09769	1.21902	0.288516	0.999957	4455	2.80585	3.33447	4.48366	5.54524	3.05675	3.14439	4.10264	4.54905
10025	ENSG00000185420	SMYD3	protein_coding	-0.0800894	3.43517	0.338285	0.570241	0.651416	0.108095	3.43517	0.484373	0.498054	0.584568	-0.503035	3.43517	11.2318	0.00486156	0.0241212	-0.69122	3.43517	23.5954	0.000267537	0.00213439	0.188184	3.43517	0.821974	0.38023	0.999957	5866	2.29686	2.13697	2.06774	2.43941	1.50212	1.23556	1.43407	1.65821
10026	ENSG00000185432	TMT1A	protein_coding	1.21067	4.44914	90.4226	2.03367e-07	1.95884e-06	1.01971	4.44914	56.665	3.09663e-06	1.77195e-05	-0.547879	4.44914	19.3335	0.00063518	0.00503298	-0.356913	4.44914	6.67657	0.0219009	0.0664431	-0.190966	4.44914	1.05169	0.322836	0.999957	4076	3.90823	3.46513	8.57834	9.70752	2.51204	3.24971	5.51698	6.65759
10027	ENSG00000185436	IFNLR1	protein_coding	-0.260203	4.06298	3.61709	0.0783654	0.126389	-0.0931427	4.06298	0.521671	0.482244	0.570303	0.539159	4.06298	15.3609	0.00159454	0.0102259	0.372098	4.06298	8.43903	0.011714	0.0410493	0.167061	4.06298	0.788799	0.389748	0.999957	4940	3.09333	2.97647	2.89222	2.506	4.0186	3.79776	3.95425	3.6906
10028	ENSG00000185442	FAM174B	protein_coding	-0.657498	2.71122	11.7767	0.00414945	0.00993343	-1.02063	2.71122	29.8287	8.96087e-05	0.000329133	0.0165586	2.71122	0.0059274	0.939742	0.968245	0.379686	2.71122	5.25464	0.038224	0.102098	-0.363128	2.71122	1.78786	0.202906	0.999957	4469	1.371	1.80641	1.02388	1.13364	1.89181	2.20755	1.13716	0.975051
10029	ENSG00000185475	TMEM179B	protein_coding	-1.37421	3.76303	125.385	2.74054e-08	4.40518e-07	-1.21642	3.76303	89.0701	2.22669e-07	2.05585e-06	-0.161492	3.76303	1.25602	0.281614	0.466248	-0.319284	3.76303	8.52824	0.0113672	0.0401328	0.157791	3.76303	0.759294	0.398521	0.999957	1504	13.5656	14.0009	5.34995	6.09248	10.9687	11.0377	4.54877	5.40305
10030	ENSG00000185480	PARPBP	protein_coding	0.819982	4.45134	45.4772	1.03708e-05	5.09063e-05	0.86981	4.45134	48.7974	7.0816e-06	3.60393e-05	-0.106462	4.45134	0.802649	0.385731	0.572478	-0.156291	4.45134	1.50989	0.239789	0.392391	0.0498288	4.45134	0.0819761	0.778909	0.999957	4747	3.49737	3.29401	6.25374	6.56646	2.89379	3.18655	4.98202	6.64392
10031	ENSG00000185483	ROR1	protein_coding	-0.119055	3.43092	0.606022	0.44949	0.538796	0.075146	3.43092	0.284124	0.602527	0.679562	0.591337	3.43092	15.2902	0.00162282	0.010357	0.397136	3.43092	7.7927	0.0146284	0.0487296	0.194201	3.43092	0.871646	0.366619	0.999957	6718	1.29149	1.41935	1.25416	1.4194	1.56309	1.9906	1.81806	2.08832
10032	ENSG00000185499	MUC1	protein_coding	-2.23876	7.88514	506.47	3.08065e-12	3.29107e-09	-2.26027	7.88514	520.616	2.5613e-12	3.0427e-09	0.279709	7.88514	8.01035	0.0135617	0.0529046	0.301226	7.88514	10.515	0.00602454	0.0244182	-0.0215161	7.88514	0.0251738	0.876243	0.999957	2401	151.61	131.956	30.8639	33.5711	183.766	164.286	35.7323	40.3333
10033	ENSG00000185504	FAAP100	protein_coding	-1.36072	4.37652	150.558	8.68045e-09	2.01443e-07	-1.35147	4.37652	127.436	2.47673e-08	4.10817e-07	-0.485073	4.37652	14.1569	0.00216544	0.01293	-0.494322	4.37652	23.3117	0.000282445	0.00221926	0.00924824	4.37652	0.0030842	0.956511	0.999957	5353	6.19256	6.45832	2.61459	2.66053	4.66867	4.26916	1.69475	1.98534
10034	ENSG00000185507	IRF7	protein_coding	-1.94853	4.08898	114.126	4.91403e-08	6.72833e-07	-1.84681	4.08898	107.487	7.1077e-08	8.70475e-07	0.247073	4.08898	1.31972	0.27025	0.453666	0.14535	4.08898	0.934732	0.350348	0.510851	0.101723	4.08898	0.150399	0.704096	0.999957	2612	8.85807	10.002	1.96396	3.36549	10.242	10.5006	2.41473	3.67291
10035	ENSG00000185515	BRCC3	protein_coding	0.499871	5.69263	25.1195	0.000201348	0.000684429	0.635776	5.69263	41.2317	1.7462e-05	7.9118e-05	0.250267	5.69263	6.4695	0.0236755	0.080151	0.114362	5.69263	1.30581	0.272679	0.430158	0.135905	5.69263	0.937923	0.349553	0.999957	3166	12.0221	12.5999	18.3858	18.8181	13.6055	12.9098	22.5236	20.401
10036	ENSG00000185551	NR2F2	protein_coding	-0.468536	4.78993	18.9946	0.000683811	0.00201978	-0.533473	4.78993	27.1787	0.000139639	0.000486328	0.494826	4.78993	20.4434	0.000501609	0.00418842	0.559764	4.78993	31.0724	7.34582e-05	0.000784487	-0.0649375	4.78993	0.191011	0.668868	0.999957	6476	4.03083	3.85506	3.11144	2.97819	5.81375	5.758	4.17099	4.17999
10037	ENSG00000185561	TLCD2	protein_coding	1.23809	3.96059	85.8777	2.77129e-07	2.47177e-06	1.12364	3.96059	78.2224	4.8276e-07	3.82574e-06	0.311264	3.96059	6.55442	0.0229283	0.0782692	0.42571	3.96059	9.28772	0.00885074	0.0329502	-0.114445	3.96059	0.38184	0.546727	0.999957	5884	1.43516	1.2863	3.33031	3.52526	1.82912	1.81058	4.32366	3.92038
10038	ENSG00000185567	AHNAK2	protein_coding	-1.10246	7.09411	139.06	1.43304e-08	2.79724e-07	-1.21634	7.09411	168.967	4.16841e-09	1.19942e-07	0.0691795	7.09411	0.532874	0.477664	0.657892	0.183059	7.09411	4.0864	0.0631558	0.149413	-0.113879	7.09411	0.754944	0.39984	0.999957	18788	9.30838	9.01552	4.6257	4.49564	10.8476	9.86041	4.7336	4.57035
10039	ENSG00000185585	OLFML2A	protein_coding	-1.13604	2.65549	41.7527	1.63469e-05	7.58711e-05	-0.718492	2.65549	15.9663	0.00137426	0.00371034	0.146618	2.65549	0.513582	0.485598	0.665287	-0.27093	2.65549	3.10591	0.100231	0.209982	0.417548	2.65549	2.66075	0.125554	0.999957	6771	1.22662	1.34866	0.563794	0.703221	1.07293	1.05165	0.569592	0.791322
10040	ENSG00000185591	SP1	protein_coding	-0.020642	8.01565	0.0449562	0.835198	0.8742	0.0277723	8.01565	0.0815324	0.779491	0.831379	0.144326	8.01565	2.18877	0.161582	0.320123	0.0959121	8.01565	0.975942	0.340283	0.500887	0.0484143	8.01565	0.123769	0.730319	0.999957	8083	30.5157	29.6769	31.8271	31.6116	33.2738	30.7676	36.034	31.9881
10041	ENSG00000185608	MRPL40	protein_coding	-1.3314	4.77656	123.779	2.96957e-08	4.68873e-07	-1.08985	4.77656	68.7678	1.02603e-06	6.98207e-06	-0.665282	4.77656	23.7602	0.000259282	0.00250128	-0.906833	4.77656	62.5223	1.77441e-06	4.66451e-05	0.241551	4.77656	1.82885	0.198105	0.999957	1322	35.2948	38.4901	14.5359	16.9453	19.3722	19.8243	7.90798	11.47
10042	ENSG00000185614	INKA1	protein_coding	-0.811016	-1.40349	0.700568	0.415922	0.506198	-5.59759	-1.40349	36.501	2.4039e-05	0.000104387	-2.27139	-1.40349	1.77858	0.202513	0.373565	2.51518	-1.40349	22.5624	0.000268403	0.00213937	-4.78657	-1.40349	7.32267	0.0164245	0.999957	1033	0.188049	0.224293	0.109909	0.184549	0.836597	1.03758	0.0838563	0.0534425
10043	ENSG00000185619	PCGF3	protein_coding	-0.397729	6.17793	13.847	0.00234844	0.00602246	-0.445328	6.17793	17.9064	0.000871477	0.00246885	0.35616	6.17793	10.8827	0.00539209	0.0261095	0.403759	6.17793	15.0369	0.00172903	0.00922655	-0.0475991	6.17793	0.100846	0.755592	0.999957	6874	10.0884	10.1533	8.7184	7.65743	13.4039	13.2518	10.6115	9.79893
10044	ENSG00000185621	LMLN	protein_coding	0.525541	4.36138	16.8277	0.00111829	0.00311778	0.274492	4.36138	4.91689	0.0439919	0.0776198	0.195388	4.36138	2.44095	0.140939	0.291253	0.446437	4.36138	12.4006	0.00347691	0.0158833	-0.251049	4.36138	1.98696	0.180892	0.999957	8692	1.52876	1.86859	2.7007	2.49548	2.19633	2.40111	2.93411	2.86107
10045	ENSG00000185624	P4HB	protein_coding	-1.14865	9.5652	194.558	1.6866e-09	7.55398e-08	-1.25195	9.5652	229.22	5.83326e-10	4.21439e-08	-0.267799	9.5652	10.699	0.00569786	0.0272151	-0.164499	9.5652	4.11658	0.0623045	0.147889	-0.1033	9.5652	0.804462	0.38521	0.999957	11132	99.0078	96.0292	47.446	46.5921	89.3867	83.8699	37.0189	39.0095
10046	ENSG00000185627	PSMD13	protein_coding	-0.240497	5.63205	6.57964	0.0227115	0.0438295	-0.265151	5.63205	7.26763	0.0176282	0.0352691	-0.630533	5.63205	41.3318	1.72406e-05	0.000313714	-0.605879	5.63205	41.3023	1.73056e-05	0.0002581	-0.0246536	5.63205	0.0329431	0.858624	0.999957	4347	13.6606	15.4872	12.4246	13.9938	9.23585	9.82923	7.50025	9.11195
10047	ENSG00000185630	PBX1	protein_coding	0.316246	6.04303	9.36931	0.00862089	0.0189301	0.296414	6.04303	7.36652	0.0170123	0.0342262	-0.93286	6.04303	76.4224	5.53777e-07	2.35752e-05	-0.913028	6.04303	73.3317	7.05651e-07	2.35977e-05	-0.0198319	6.04303	0.0174016	0.896964	0.999957	23367	3.29406	3.1174	4.44315	4.07689	1.69372	1.7002	2.27594	2.0662
10048	ENSG00000185650	ZFP36L1	protein_coding	-0.759063	6.32003	50.7055	5.74024e-06	3.0553e-05	-0.736651	6.32003	49.4459	6.58898e-06	3.38221e-05	0.430973	6.32003	15.8923	0.00139912	0.00928292	0.408561	6.32003	15.7987	0.00143146	0.00793569	0.0224119	6.32003	0.0226365	0.882593	0.999957	6466	13.5959	12.2834	7.93343	8.45479	17.7124	16.5014	11.388	10.0098
10049	ENSG00000185651	UBE2L3	protein_coding	-0.89108	7.83352	76.0061	5.7187e-07	4.38967e-06	-0.797233	7.83352	62.2958	1.8115e-06	1.12166e-05	0.651227	7.83352	40.3928	1.945e-05	0.000342533	0.55738	7.83352	30.9577	7.47972e-05	0.000793691	0.0938467	7.83352	0.431504	0.522104	0.999957	3947	57.6192	59.1076	34.9569	32.2081	86.419	84.5539	54.3954	48.093
10050	ENSG00000185652	NTF3	protein_coding	-1.15115	2.29238	35.761	3.64569e-05	0.000153216	-0.718631	2.29238	12.0688	0.00381765	0.00917611	-0.0305094	2.29238	0.0172489	0.897414	0.94603	-0.463027	2.29238	7.38557	0.0168971	0.0542162	0.432517	2.29238	2.24536	0.156639	0.999957	2923	2.51634	2.39956	1.27607	1.09614	1.62252	1.94917	1.17971	1.09142
10051	ENSG00000185658	BRWD1	protein_coding	0.782704	7.18553	82.8129	3.44218e-07	2.95093e-06	0.703398	7.18553	68.5319	1.04664e-06	7.09076e-06	0.424485	7.18553	25.1005	0.000202046	0.00205648	0.503791	7.18553	34.465	4.39276e-05	0.000529132	-0.0793059	7.18553	0.433938	0.52095	0.999957	22595	4.03534	3.75171	6.64727	7.72415	5.53105	5.46684	8.63996	10.103
10052	ENSG00000185670	ZBTB3	protein_coding	0.835994	4.09585	49.9946	6.20292e-06	3.26759e-05	0.864809	4.09585	64.3127	1.50974e-06	9.63174e-06	0.695092	4.09585	41.0695	1.78279e-05	0.00032205	0.666276	4.09585	32.1139	6.24717e-05	0.000695751	0.0288154	4.09585	0.0321191	0.860383	0.999957	3344	2.74703	2.77603	4.8831	5.66631	4.25732	4.45509	8.05875	8.48395
10053	ENSG00000185686	PRAME	protein_coding	-0.687255	7.00025	60.9703	2.04754e-06	1.27413e-05	-0.725889	7.00025	68.022	1.09289e-06	7.339e-06	0.0678027	7.00025	0.579333	0.45944	0.642037	0.106437	7.00025	1.52022	0.238268	0.390672	-0.0386343	7.00025	0.0970068	0.760127	0.999957	3806	37.7359	40.5429	26.5049	25.3949	41.1321	42.7453	26.834	26.075
10054	ENSG00000185697	MYBL1	protein_coding	0.741475	6.24111	65.5872	1.34872e-06	8.95331e-06	0.66115	6.24111	49.6883	6.41504e-06	3.30721e-05	-0.49791	6.24111	29.5114	9.43474e-05	0.00113245	-0.417585	6.24111	19.9992	0.000550773	0.00373141	-0.0803248	6.24111	0.377628	0.548918	0.999957	7239	8.7634	8.93429	15.3051	16.3545	5.97012	7.24008	10.5842	11.2076
10055	ENSG00000185716	MOSMO	protein_coding	0.507732	3.93457	17.9663	0.000859736	0.00247751	0.598178	3.93457	22.333	0.000341727	0.0010764	-0.255659	3.93457	4.47713	0.0531164	0.145902	-0.346105	3.93457	7.60482	0.015628	0.0511374	0.0904464	3.93457	0.269355	0.612023	0.999957	6231	2.11025	2.25053	3.05592	3.58433	1.75017	1.66488	2.42403	2.98482
10056	ENSG00000185721	DRG1	protein_coding	-0.961244	5.57374	91.8009	1.85643e-07	1.82394e-06	-0.937842	5.57374	78.4312	4.75194e-07	3.78019e-06	-0.637651	5.57374	34.9611	4.08746e-05	0.00059947	-0.661054	5.57374	45.4441	1.04113e-05	0.000175455	0.0234026	5.57374	0.0257487	0.874851	0.999957	2198	33.1003	34.965	17.2479	20.2662	19.4566	23.4517	10.9311	12.4977
10057	ENSG00000185722	ANKFY1	protein_coding	-0.304425	6.54492	6.60723	0.0224772	0.0434312	-0.270023	6.54492	5.374	0.0364012	0.0660294	0.484977	6.54492	16.6164	0.00117559	0.00811046	0.450576	6.54492	15.0498	0.00172342	0.00920446	0.0344013	6.54492	0.0429371	0.838884	0.999957	14224	6.29288	5.56436	5.55633	4.67892	8.27761	7.86579	7.17793	6.78713
10058	ENSG00000185728	YTHDF3	protein_coding	0.494119	8.28972	32.2016	6.16343e-05	0.000241553	0.519755	8.28972	36.1431	3.45314e-05	0.000143265	0.628376	8.28972	52.4664	4.75535e-06	0.000116649	0.602739	8.28972	48.0404	7.71079e-06	0.000141696	0.0256363	8.28972	0.0438403	0.837224	0.999957	6163	32.122	32.7204	49.2051	48.3764	49.3461	48.6706	75.7512	70.7482
10059	ENSG00000185730	ZNF696	protein_coding	-0.0850765	2.27076	0.176181	0.681166	0.748197	-0.475991	2.27076	5.80706	0.0305933	0.0567992	-0.0149526	2.27076	0.00484976	0.945484	0.971185	0.375962	2.27076	4.10242	0.062703	0.148623	-0.390914	2.27076	1.89577	0.190576	0.999957	5903	0.688539	0.837958	0.740569	0.795154	0.863892	1.10295	0.653347	0.828582
10060	ENSG00000185745	IFIT1	protein_coding	0.145206	6.82748	0.953776	0.345644	0.435604	-0.0407856	6.82748	0.0914251	0.766902	0.821288	2.12846	6.82748	212.683	9.4852e-10	1.99105e-07	2.31445	6.82748	253.065	3.05913e-10	9.32255e-08	-0.185991	6.82748	0.858406	0.370175	0.999957	4614	7.62639	8.50362	8.28604	10.8798	35.0378	44.7726	33.5606	47.8413
10061	ENSG00000185753	CXorf38	protein_coding	-0.0705589	4.61822	0.409011	0.532992	0.616917	-0.119153	4.61822	1.17492	0.297049	0.386365	0.0724873	4.61822	0.414192	0.530446	0.699886	0.121081	4.61822	1.2663	0.279738	0.437769	-0.048594	4.61822	0.0973234	0.75975	0.999957	6050	3.80902	4.02232	4.17895	3.76432	4.18587	4.28984	3.88307	4.27587
10062	ENSG00000185761	ADAMTSL5	protein_coding	-0.703261	2.28368	14.3958	0.00203572	0.00529839	-0.966277	2.28368	23.6973	0.000262428	0.000854225	-0.326341	2.28368	2.18538	0.161885	0.320545	-0.0633249	2.28368	0.146115	0.708124	0.814177	-0.263016	2.28368	0.906988	0.357371	0.999957	3621	1.78808	1.58886	1.07036	1.16536	1.71717	1.50325	0.796125	0.945504
10063	ENSG00000185787	MORF4L1	protein_coding	-0.481125	7.92126	42.3556	1.51527e-05	7.09888e-05	-0.39289	7.92126	27.5917	0.000130057	0.000455885	-0.609332	7.92126	66.098	1.28981e-06	4.49397e-05	-0.697568	7.92126	88.6908	2.28434e-07	1.05143e-05	0.0882359	7.92126	0.706161	0.415107	0.999957	6552	51.0163	51.8306	37.7997	41.1014	30.4955	32.666	24.166	26.1009
10064	ENSG00000185798	WDR53	protein_coding	0.0199559	4.78404	0.0315781	0.86155	0.895284	-0.0521318	4.78404	0.246861	0.627149	0.70156	0.65384	4.78404	35.0298	4.04715e-05	0.000595878	0.725928	4.78404	46.1548	9.57719e-06	0.000165459	-0.0720876	4.78404	0.219991	0.646403	0.999957	1797	10.5413	12.2091	11.359	13.3517	18.0914	19.2938	19.1224	18.4787
10065	ENSG00000185800	DMWD	protein_coding	-1.13395	3.54132	62.196	1.82829e-06	1.15648e-05	-1.02048	3.54132	54.1359	3.99691e-06	2.20991e-05	0.307431	3.54132	3.69339	0.075617	0.18819	0.193966	3.54132	2.44105	0.140932	0.269515	0.113466	3.54132	0.314046	0.584231	0.999957	5701	2.64383	2.34476	1.08398	1.37566	2.85195	2.8361	1.40944	1.5307
10066	ENSG00000185803	SLC52A2	protein_coding	-1.98591	5.32642	197.95	1.50881e-09	7.19701e-08	-2.29761	5.32642	263.507	2.34806e-10	2.59191e-08	0.00288986	5.32642	0.000334571	0.985669	0.992939	0.314587	5.32642	6.48392	0.0235466	0.0703157	-0.311697	5.32642	2.41534	0.142879	0.999957	3820	13.8951	15.7889	3.41191	4.67662	18.1839	18.5304	3.14796	4.72028
10067	ENSG00000185808	PIGP	protein_coding	-0.379705	3.79839	7.34112	0.0171681	0.0343735	-0.507332	3.79839	12.398	0.0034795	0.00845786	-0.163592	3.79839	1.17538	0.296958	0.481867	-0.0359646	3.79839	0.0725822	0.791618	0.874717	-0.127628	3.79839	0.401246	0.536849	0.999957	4247	3.27067	4.16861	2.71865	3.41717	3.71629	3.48391	2.63173	2.66727
10068	ENSG00000185811	IKZF1	protein_coding	-0.394273	3.661	2.89994	0.111088	0.169925	-0.427025	3.661	7.14572	0.0184239	0.0366349	2.00395	3.661	96.3914	1.38217e-07	8.24907e-06	2.0367	3.661	128.698	2.32915e-08	2.09088e-06	-0.0327518	3.661	0.0132726	0.909948	0.999957	10921	0.482514	0.536043	0.39495	0.435996	2.28184	1.83657	1.82031	1.37013
10069	ENSG00000185813	PCYT2	protein_coding	-1.7994	5.11316	268.652	2.06858e-10	2.50042e-08	-1.69501	5.11316	254.396	2.95618e-10	2.92519e-08	0.406663	5.11316	11.6142	0.00434829	0.0221829	0.302276	5.11316	9.86193	0.00737167	0.0286049	0.104387	5.11316	0.463933	0.50711	0.999957	6872	6.93821	6.53134	1.95602	2.20547	8.60188	7.93371	2.43108	2.92966
10070	ENSG00000185818	NAT8L	protein_coding	-1.40675	4.02705	124.415	2.87642e-08	4.57932e-07	-1.48637	4.02705	154.815	7.27479e-09	1.75517e-07	0.384928	4.02705	7.48105	0.01633	0.0608399	0.464552	4.02705	19.0166	0.000680534	0.00441083	-0.0796231	4.02705	0.202533	0.659703	0.999957	6056	3.09347	3.32723	1.29976	1.29502	4.53141	4.273	1.53433	1.76589
10071	ENSG00000185825	BCAP31	protein_coding	-1.46131	6.69293	230.741	5.58761e-10	4.17089e-08	-1.55084	6.69293	255.339	2.88529e-10	2.90784e-08	-0.124115	6.69293	1.57105	0.230965	0.407806	-0.0345894	6.69293	0.14241	0.711662	0.817104	-0.0895253	6.69293	0.440266	0.517974	0.999957	3301	44.7516	46.5315	15.9729	19.6383	43.0854	45.6505	14.0456	17.7077
10072	ENSG00000185829	ARL17A	protein_coding	0.363214	5.90098	14.7642	0.00185239	0.00488184	0.567357	5.90098	34.6466	4.27803e-05	0.000172108	-0.150871	5.90098	2.52811	0.134575	0.282334	-0.355014	5.90098	13.7127	0.00243323	0.0119988	0.204143	5.90098	2.29181	0.15272	0.999957	14368	3.98136	3.68537	5.27533	5.27064	2.82078	3.15777	4.27869	4.98284
10073	ENSG00000185838	GNB1L	protein_coding	-0.984636	4.40885	65.5757	1.35014e-06	8.96034e-06	-0.883245	4.40885	67.0481	1.18794e-06	7.85048e-06	0.989965	4.40885	63.4524	1.6308e-06	5.34608e-05	0.888574	4.40885	71.259	8.34325e-07	2.65823e-05	0.101392	4.40885	0.385909	0.544628	0.999957	6989	2.76009	2.65579	1.40166	1.53877	4.77761	5.20444	2.56121	3.10967
10074	ENSG00000185842	DNAH14	protein_coding	1.04365	6.17134	130.547	2.13005e-08	3.6774e-07	1.00264	6.17134	119.784	3.64132e-08	5.37197e-07	-0.0394826	6.17134	0.195745	0.665063	0.799506	0.00152429	6.17134	0.000270682	0.98711	0.991681	-0.0410069	6.17134	0.101619	0.75469	0.999957	19693	2.45997	2.24202	4.74486	5.65932	2.2864	2.40587	4.66444	5.15798
10075	ENSG00000185864	NPIPB4	protein_coding	0.56187	7.05457	41.6411	1.65768e-05	7.67098e-05	0.556753	7.05457	40.7207	1.86435e-05	8.36423e-05	-0.0183404	7.05457	0.0448137	0.835455	0.90946	-0.0132236	7.05457	0.022959	0.881766	0.932489	-0.00511683	7.05457	0.00173124	0.96741	0.999957	7999	13.8845	12.4005	20.1622	21.3996	13.3868	12.5605	19.3546	20.5329
10076	ENSG00000185869	ZNF829	protein_coding	1.16502	4.26077	67.8552	1.10858e-06	7.61658e-06	1.13647	4.26077	83.2897	3.32668e-07	2.83148e-06	0.934635	4.26077	56.0145	3.30376e-06	8.87178e-05	0.963187	4.26077	46.6218	9.07107e-06	0.000159035	-0.0285519	4.26077	0.0230458	0.881545	0.999957	7742	0.971	1.08507	2.24477	2.67924	1.78969	2.19019	4.08141	5.05159
10077	ENSG00000185875	THNSL1	protein_coding	-0.0570148	3.77947	0.165241	0.690638	0.756469	0.119427	3.77947	0.986043	0.33788	0.429989	1.06194	3.77947	63.8653	1.57139e-06	5.17853e-05	0.885498	3.77947	48.8093	7.0724e-06	0.000132558	0.176442	3.77947	0.912123	0.356055	0.999957	3834	2.48662	2.3226	2.39534	2.55775	4.53863	4.29007	5.16049	4.84223
10078	ENSG00000185880	TRIM69	protein_coding	0.530342	4.61797	13.8159	0.00236776	0.00606764	0.510322	4.61797	11.265	0.00481433	0.0112678	-0.502368	4.61797	11.918	0.00398472	0.0206452	-0.482347	4.61797	10.467	0.00611311	0.024705	-0.0200203	4.61797	0.00920204	0.924964	0.999957	9265	2.42724	2.52042	3.37729	4.29626	1.46211	2.07705	2.3186	2.94331
10079	ENSG00000185883	ATP6V0C	protein_coding	-1.86816	4.31355	260.766	2.51456e-10	2.82571e-08	-1.57904	4.31355	175.306	3.2941e-09	1.06571e-07	-0.0569616	4.31355	0.175877	0.681424	0.810387	-0.346075	4.31355	11.767	0.00416084	0.0182908	0.289114	4.31355	2.91689	0.110142	0.999957	1416	22.8537	23.9163	6.15616	7.66667	18.2206	18.4185	6.0074	6.86938
10080	ENSG00000185885	IFITM1	protein_coding	-2.14251	6.39372	222.811	7.01408e-10	4.69116e-08	-2.23772	6.39372	257.238	2.74883e-10	2.84543e-08	0.578254	6.39372	15.0264	0.0017336	0.010894	0.673462	6.39372	27.3428	0.000135737	0.00125789	-0.0952085	6.39372	0.233762	0.636363	0.999957	1666	58.3178	66.031	13.3025	17.0029	91.6389	105.737	17.4013	26.618
10081	ENSG00000185896	LAMP1	protein_coding	-1.41552	6.25867	292.712	1.17749e-10	2.03991e-08	-1.39071	6.25867	281.944	1.50657e-10	2.30463e-08	0.0492798	6.25867	0.330391	0.574721	0.73372	0.0244675	6.25867	0.097911	0.75905	0.851287	0.0248123	6.25867	0.0457311	0.833806	0.999957	5741	18.4897	18.8412	7.06583	7.94193	19.1908	18.603	7.28798	7.78826
10082	ENSG00000185900	POMK	protein_coding	-0.127836	8.14139	2.32526	0.149974	0.218502	-0.179451	8.14139	4.57845	0.0508298	0.0877908	0.0235918	8.14139	0.0786779	0.783277	0.87712	0.0752071	8.14139	0.810059	0.383608	0.544981	-0.0516153	8.14139	0.189539	0.670062	0.999957	12471	23.2888	21.9399	22.2796	21.9793	24.0485	23.4084	21.9318	21.8106
10083	ENSG00000185909	KLHDC8B	protein_coding	-1.80822	2.14172	61.6445	1.92504e-06	1.20936e-05	-1.9575	2.14172	59.7216	2.30464e-06	1.37545e-05	-0.360007	2.14172	1.24642	0.283385	0.467814	-0.21072	2.14172	1.36759	0.262118	0.418608	-0.149286	2.14172	0.163373	0.692293	0.999957	2171	3.19582	3.31202	0.737418	1.31987	2.5243	3.0926	0.720055	0.824259
10084	ENSG00000185917	SETD4	protein_coding	-0.023913	4.35625	0.0507069	0.825153	0.866909	-0.0966221	4.35625	0.7769	0.39325	0.485712	-0.217984	4.35625	3.89403	0.0689215	0.176008	-0.145275	4.35625	1.90315	0.189768	0.333038	-0.0727091	4.35625	0.226909	0.641312	0.999957	7288	2.89806	2.96543	2.95686	3.2178	2.54435	2.73813	2.35698	2.81277
10085	ENSG00000185946	RNPC3	protein_coding	0.289969	5.09605	8.79128	0.0104117	0.0223088	0.46294	5.09605	22.3958	0.000337513	0.0010642	0.147663	5.09605	2.29577	0.152392	0.307409	-0.0253083	5.09605	0.0666053	0.800171	0.880595	0.172971	5.09605	1.5653	0.231777	0.999957	6867	4.25017	4.27073	5.3636	5.78668	3.89922	4.44565	5.9923	5.99638
10086	ENSG00000185947	ZNF267	protein_coding	0.545271	5.05412	26.778	0.000149717	0.000528008	0.631701	5.05412	40.4498	1.9307e-05	8.61013e-05	0.729126	5.05412	52.1019	4.94223e-06	0.000120052	0.642695	5.05412	38.4202	2.5237e-05	0.000344602	0.0864303	5.05412	0.35663	0.560098	0.999957	6284	3.26889	3.14232	4.82625	5.18667	4.60554	5.3677	7.53815	8.60132
10087	ENSG00000185950	IRS2	protein_coding	-0.493214	3.5478	8.24341	0.0125185	0.0261586	-0.457544	3.5478	7.50274	0.0162044	0.0328285	0.235583	3.5478	1.68774	0.215279	0.388863	0.199914	3.5478	1.60572	0.226153	0.376525	0.0356698	3.5478	0.0220385	0.884142	0.999957	8156	1.59797	1.41331	1.12959	1.16499	1.96724	1.47136	1.39351	1.22534
10088	ENSG00000185963	BICD2	protein_coding	-0.585882	4.50356	26.6917	0.000151997	0.000534742	-0.327354	4.50356	8.39325	0.0118967	0.0250539	0.196702	4.50356	2.75753	0.119438	0.258884	-0.0618256	4.50356	0.328054	0.576061	0.714151	0.258528	4.50356	2.6024	0.129428	0.999957	6448	4.01599	4.06339	3.00735	2.73382	3.91274	3.79249	3.21461	3.19989
10089	ENSG00000185973	TMLHE	protein_coding	0.496517	4.97133	24.5779	0.000222438	0.000745655	0.517822	4.97133	26.263	0.000163917	0.000559436	-0.022814	4.97133	0.0525183	0.822114	0.901705	-0.044119	4.97133	0.188955	0.670537	0.787195	0.021305	4.97133	0.0224599	0.883048	0.999957	5111	5.11188	4.92903	7.65148	7.47672	5.00146	4.69507	6.89545	7.61938
10090	ENSG00000185989	RASA3	protein_coding	-0.891133	3.4026	34.7692	4.20277e-05	0.000173099	-1.00391	3.4026	43.5863	1.30166e-05	6.14428e-05	-0.0116012	3.4026	0.00463514	0.946701	0.971828	0.10118	3.4026	0.567203	0.464084	0.618687	-0.112781	3.4026	0.270092	0.611541	0.999957	4775	2.54987	2.90508	1.60569	1.53607	2.68248	3.14125	1.34063	1.7088
10091	ENSG00000186001	LRCH3	protein_coding	0.857556	6.91132	109.646	6.28961e-08	7.9973e-07	0.906287	6.91132	120.644	3.48313e-08	5.18767e-07	-0.131893	6.91132	2.65249	0.126093	0.269619	-0.180624	6.91132	4.78848	0.0464502	0.118656	0.048731	6.91132	0.177674	0.6799	0.999957	12639	6.96285	6.92245	13.0326	13.8943	6.17739	6.0209	12.0876	11.76
10092	ENSG00000186010	NDUFA13	protein_coding	-2.29176	4.9967	124.596	2.85047e-08	4.54091e-07	-2.42071	4.9967	125.739	2.69273e-08	4.33391e-07	-0.384751	4.9967	2.45703	0.139737	0.289369	-0.255803	4.9967	2.07626	0.172008	0.310858	-0.128948	4.9967	0.181122	0.677002	0.999957	2708	19.0703	22.533	3.44519	5.7843	15.0806	19.6263	2.43354	4.41712
10093	ENSG00000186017	ZNF566	protein_coding	1.12294	4.51491	83.2749	3.33008e-07	2.87359e-06	0.787272	4.51491	42.3708	1.51241e-05	6.99999e-05	-0.00493036	4.51491	0.00177545	0.966996	0.982573	0.330736	4.51491	6.79446	0.0209601	0.0642917	-0.335666	4.51491	3.78203	0.0725672	0.999957	6481	2.00382	2.17928	4.40055	5.35292	2.45364	2.78104	4.14838	5.29859
10094	ENSG00000186020	ZNF529	protein_coding	1.05898	4.78703	72.2864	7.67456e-07	5.56562e-06	1.04742	4.78703	77.3059	5.1752e-07	4.04974e-06	0.457174	4.78703	15.3654	0.00159274	0.0102223	0.46873	4.78703	13.6741	0.00245825	0.0120863	-0.011556	4.78703	0.00453666	0.94727	0.999957	8177	1.74408	1.86602	4.19759	3.79961	2.33756	2.63315	5.56252	5.12138
10095	ENSG00000186026	ZNF284	protein_coding	0.886714	3.73871	19.8783	0.0005651	0.00170693	0.768912	3.73871	18.5752	0.000750038	0.00216015	0.637194	3.73871	12.5143	0.00336845	0.0181609	0.754996	3.73871	14.668	0.00189837	0.00990974	-0.117802	3.73871	0.193727	0.666678	0.999957	4336	1.33288	1.94904	3.52379	2.86289	2.71261	2.75591	5.34557	4.32777
10096	ENSG00000186063	AIDA	protein_coding	0.369511	7.50016	11.4378	0.00457685	0.010838	0.401153	7.50016	13.4608	0.00260195	0.00652829	0.05054	7.50016	0.214696	0.650366	0.788678	0.0188979	7.50016	0.0299164	0.865202	0.922284	0.031642	7.50016	0.0420068	0.840612	0.999957	4232	36.0019	35.8065	51.8989	47.0723	36.4295	36.0102	53.7165	45.8472
10097	ENSG00000186073	CDIN1	protein_coding	0.491553	4.99496	23.7522	0.000259671	0.00085541	0.45735	4.99496	19.7022	0.000586726	0.00173322	-0.184883	4.99496	3.34514	0.0891888	0.211345	-0.15068	4.99496	2.1535	0.164763	0.301168	-0.0342028	4.99496	0.0563259	0.815903	0.999957	9278	3.03081	2.86745	4.26843	4.61138	2.62951	2.66583	3.91365	3.66171
10098	ENSG00000186081	KRT5	protein_coding	-1.06241	3.05213	42.1664	1.55173e-05	7.24654e-05	-0.75155	3.05213	16.1869	0.0013028	0.00353481	-0.429899	3.05213	4.70919	0.0480494	0.135262	-0.740759	3.05213	23.255	0.000285548	0.0022324	0.31086	3.05213	1.52045	0.238234	0.999957	4133	3.22631	3.13673	1.77749	1.47157	1.89593	1.90737	1.30563	1.05432
10099	ENSG00000186086	NBPF6	protein_coding	0.891643	2.40544	9.51218	0.00823531	0.0181875	1.43769	2.40544	35.8685	3.59044e-05	0.000148149	1.09283	2.40544	21.0969	0.000438215	0.00374517	0.546791	2.40544	3.47937	0.083637	0.183638	0.546043	2.40544	2.04422	0.175132	0.999957	3504	0.987985	0.454675	1.31418	1.57146	1.14978	0.958679	3.07321	2.84261
10100	ENSG00000186088	GSAP	protein_coding	0.612262	3.98273	22.3472	0.000340771	0.00108892	0.3784	3.98273	9.50672	0.00824941	0.0181594	0.29409	3.98273	5.60825	0.033113	0.102976	0.527951	3.98273	17.0165	0.00106983	0.00632733	-0.233861	3.98273	1.71777	0.211467	0.999957	8950	1.22058	1.14144	1.88965	1.96957	1.53218	1.86334	2.18257	2.42087
10101	ENSG00000186104	CYP2R1	protein_coding	0.791108	3.36802	25.6883	0.000181631	0.000625677	0.571374	3.36802	13.5294	0.00255473	0.00642793	-0.0317409	3.36802	0.0445356	0.835958	0.90977	0.187993	3.36802	1.35674	0.26393	0.420397	-0.219734	3.36802	0.992105	0.336449	0.999957	4495	1.62601	1.61086	2.73086	3.2663	1.6956	1.97993	2.39567	3.31401
10102	ENSG00000186106	ANKRD46	protein_coding	0.263021	4.13736	3.95785	0.0669417	0.110522	0.357883	4.13736	7.44207	0.0165586	0.0334267	0.160728	4.13736	1.49061	0.242662	0.422124	0.0658664	4.13736	0.250193	0.624855	0.75404	0.0948616	4.13736	0.259519	0.618535	0.999957	5820	2.59375	2.54808	2.9911	3.63384	2.45022	2.91785	3.77741	3.37325
10103	ENSG00000186111	PIP5K1C	protein_coding	-1.39602	4.19916	102.526	9.49317e-08	1.08886e-06	-1.50943	4.19916	148.62	9.42242e-09	2.08915e-07	0.745533	4.19916	25.1339	0.000200822	0.00204821	0.858948	4.19916	56.5434	3.13424e-06	7.25323e-05	-0.113414	4.19916	0.361908	0.557246	0.999957	7106	2.70812	2.51981	1.05435	1.07984	4.78935	4.64664	1.49773	1.98837
10104	ENSG00000186130	ZBTB6	protein_coding	0.92991	7.00914	137.523	1.53679e-08	2.94006e-07	1.04534	7.00914	179.618	2.81895e-09	9.79449e-08	0.701503	7.00914	81.8701	3.6848e-07	1.72791e-05	0.586075	7.00914	54.8493	3.71549e-06	8.1882e-05	0.115428	7.00914	1.09174	0.314122	0.999957	4099	16.285	16.3811	32.1949	34.4004	24.8002	24.0028	52.0334	53.128
10105	ENSG00000186132	C2orf76	protein_coding	-1.20912	1.14236	13.3707	0.00266649	0.00675203	-0.410785	1.14236	1.12749	0.306625	0.39665	-0.0974985	1.14236	0.0539885	0.819689	0.900709	-0.89583	1.14236	8.79394	0.0104048	0.0374409	0.798332	1.14236	2.34538	0.148357	0.999957	1554	1.9593	2.59898	0.654852	1.53889	1.32169	1.1313	1.16768	0.765216
10106	ENSG00000186141	POLR3C	protein_coding	-0.0304884	5.13002	0.104423	0.751451	0.805814	0.359375	5.13002	14.3372	0.00206658	0.00532427	0.182715	5.13002	3.68361	0.0759625	0.188851	-0.207148	5.13002	4.85381	0.0451798	0.11616	0.389863	5.13002	8.48953	0.0115162	0.999957	12068	2.78716	2.93157	2.75719	3.24788	2.36663	2.5676	3.19109	3.41762
10107	ENSG00000186166	CENATAC	protein_coding	0.938168	4.84951	85.7618	2.79363e-07	2.48902e-06	0.861376	4.84951	65.5031	1.35873e-06	8.79051e-06	-0.465674	4.84951	21.4594	0.000406969	0.00354121	-0.388881	4.84951	13.2193	0.00277646	0.0132996	-0.0767925	4.84951	0.273393	0.609395	0.999957	5111	4.15968	4.54425	8.38759	9.45085	3.3767	3.23808	5.69064	6.88201
10108	ENSG00000186174	BCL9L	protein_coding	-1.61683	7.22353	206.745	1.13935e-09	6.08849e-08	-1.74785	7.22353	246.53	3.62941e-10	3.17649e-08	0.44607	7.22353	15.4614	0.00155527	0.0100438	0.577092	7.22353	29.3409	9.70166e-05	0.000964637	-0.131023	7.22353	0.711189	0.413491	0.999957	10788	16.7289	16.3275	4.92808	6.68074	24.3881	24.7208	6.66835	8.6706
10109	ENSG00000186184	POLR1D	protein_coding	-0.465373	4.90406	11.8315	0.00408458	0.00980713	-0.355776	4.90406	7.37728	0.0169468	0.0341137	0.426451	4.90406	9.55346	0.00812723	0.035885	0.316854	4.90406	6.09919	0.0272855	0.0789114	0.109597	4.90406	0.338514	0.570112	0.999957	12363	2.40199	2.38033	2.03087	1.65315	3.04921	2.87842	2.56858	2.25971
10110	ENSG00000186185	KIF18B	protein_coding	-0.739326	5.69586	71.3359	8.29066e-07	5.95186e-06	-0.88984	5.69586	99.4704	1.14159e-07	1.23769e-06	-0.247305	5.69586	7.29312	0.017467	0.0638836	-0.0967906	5.69586	1.30483	0.272849	0.430373	-0.150514	5.69586	1.45567	0.247986	0.999957	4717	14.0237	14.112	8.29059	9.80241	12.8344	13.3687	7.01184	7.78209
10111	ENSG00000186187	ZNRF1	protein_coding	-1.05096	3.25245	52.0145	4.98865e-06	2.70813e-05	-0.883206	3.25245	39.7252	2.12202e-05	9.34643e-05	0.331165	3.25245	4.18631	0.0603889	0.160549	0.163416	3.25245	1.69243	0.214678	0.363022	0.167749	3.25245	0.67018	0.426961	0.999957	8830	1.32903	1.27117	0.663531	0.684952	1.50989	1.38784	0.78546	0.863637
10112	ENSG00000186193	SAPCD2	protein_coding	-1.64858	3.60268	112.687	5.31456e-08	7.12809e-07	-1.95965	3.60268	150.699	8.63036e-09	1.96657e-07	-0.190123	3.60268	0.979749	0.339374	0.527066	0.120947	3.60268	0.881421	0.364026	0.525268	-0.311069	3.60268	1.80914	0.200395	0.999957	3814	4.10986	5.05172	1.33736	1.82546	4.98665	4.90564	1.22537	1.4573
10113	ENSG00000186197	EDARADD	protein_coding	0.203589	4.17106	2.14532	0.165512	0.237177	0.178774	4.17106	2.727	0.121327	0.184356	1.67543	4.17106	183.448	2.46222e-09	4.16708e-07	1.70025	4.17106	194.846	1.67075e-09	3.12978e-07	-0.0248146	4.17106	0.0199328	0.889774	0.999957	3996	1.92185	1.96975	2.11577	2.69977	6.47442	6.04966	7.08194	7.74233
10114	ENSG00000186205	MTARC1	protein_coding	0.0183355	6.07844	0.0302741	0.864407	0.897431	-0.120115	6.07844	1.3263	0.269113	0.356421	0.197309	6.07844	3.47653	0.0837493	0.2022	0.33576	6.07844	10.4361	0.00617105	0.0249028	-0.138451	6.07844	0.871965	0.366534	0.999957	14186	4.04388	4.32982	4.8352	4.19501	5.32594	5.18694	5.11536	4.97859
10115	ENSG00000186212	SOWAHB	protein_coding	-0.866647	4.17754	28.7961	0.000106149	0.000389769	-0.682851	4.17754	21.7349	0.000384971	0.00119585	0.811338	4.17754	23.857	0.000254578	0.00246706	0.627542	4.17754	19.5344	0.000608238	0.00403342	0.183797	4.17754	0.704732	0.415568	0.999957	3993	4.83102	3.83393	2.65786	2.43046	6.87853	6.46793	4.67962	3.98957
10116	ENSG00000186222	BLOC1S4	protein_coding	-0.912018	1.96755	11.9578	0.00394021	0.00949631	-1.05126	1.96755	24.063	0.00024494	0.00080243	0.780153	1.96755	7.72629	0.0149739	0.0569617	0.919396	1.96755	21.2775	0.000422387	0.00303057	-0.139243	1.96755	0.15801	0.697103	0.999957	1491	2.61718	2.0324	1.2889	1.39953	4.05856	4.69055	1.80702	2.65412
10117	ENSG00000186230	ZNF749	protein_coding	0.658689	4.31625	30.041	8.65779e-05	0.000325378	0.627779	4.31625	31.2246	7.17218e-05	0.000271365	0.543926	4.31625	22.9377	0.000303581	0.0028381	0.574836	4.31625	23.3848	0.00027851	0.00219943	-0.03091	4.31625	0.0353953	0.85352	0.999957	4637	2.37586	2.91541	4.20075	4.71425	3.88608	3.93082	5.90647	6.71522
10118	ENSG00000186260	MRTFB	protein_coding	0.0873485	6.04063	0.675284	0.425247	0.515558	0.0994571	6.04063	0.891568	0.361363	0.453741	0.236078	6.04063	4.91897	0.0439534	0.126691	0.22397	6.04063	4.53033	0.0519007	0.129038	0.0121086	6.04063	0.00654747	0.936675	0.999957	16580	3.58717	3.31382	4.0315	3.79963	4.20819	3.81717	4.64014	4.32812
10119	ENSG00000186272	ZNF17	protein_coding	0.496193	3.80076	12.1151	0.0037677	0.00914504	1.10731	3.80076	71.3179	8.30332e-07	5.90151e-06	0.89106	3.80076	45.8886	9.88068e-06	0.000205806	0.279939	3.80076	3.87873	0.0694066	0.160219	0.611121	3.80076	9.91835	0.00724247	0.999957	3759	2.28962	2.37565	3.31986	3.71667	2.86314	2.7665	5.43061	7.26339
10120	ENSG00000186280	KDM4D	protein_coding	-0.14037	1.61697	0.298872	0.59336	0.67214	-0.14042	1.61697	0.430233	0.522709	0.606965	0.714634	1.61697	8.26409	0.0124313	0.0494299	0.714683	1.61697	10.5899	0.00588961	0.024	-4.92307e-05	1.61697	1.11196e-08	0.999917	0.999957	2951	0.906119	0.70221	0.750048	0.821853	1.3733	1.24168	1.13657	1.3523
10121	ENSG00000186283	TOR3A	protein_coding	-0.517142	3.83137	10.9838	0.00523188	0.0121879	-0.774426	3.83137	23.6645	0.000264038	0.000858796	-0.166203	3.83137	0.955436	0.345238	0.532796	0.0910822	3.83137	0.391028	0.542008	0.685916	-0.257285	3.83137	1.3205	0.270116	0.999957	3224	4.34442	5.80415	3.19231	4.43845	5.30142	5.42499	3.33037	3.22396
10122	ENSG00000186298	PPP1CC	protein_coding	0.00243616	7.16532	0.000976254	0.975523	0.981686	0.00678688	7.16532	0.00751353	0.932176	0.948371	-0.0923558	7.16532	1.38569	0.259126	0.440985	-0.0967065	7.16532	1.54431	0.23477	0.386759	0.00435072	7.16532	0.0015503	0.969159	0.999957	6906	21.1022	20.6717	22.1623	22.5949	18.9302	19.9841	19.9066	20.9285
10123	ENSG00000186310	NAP1L3	protein_coding	0.414946	3.0059	6.82795	0.0207016	0.0404264	0.38038	3.0059	3.84128	0.0706109	0.116689	-0.90202	3.0059	26.887	0.000146901	0.00160325	-0.867453	3.0059	24.0104	0.000247321	0.00200257	-0.0345662	3.0059	0.0188739	0.892722	0.999957	2649	3.57273	2.9904	4.5128	4.86505	1.52088	2.10281	2.42844	2.46332
10124	ENSG00000186314	PRELID2	protein_coding	0.234559	4.10551	3.90085	0.0687065	0.112947	0.545132	4.10551	22.0544	0.000361133	0.00112911	0.375	4.10551	10.3221	0.00639028	0.0297923	0.0644274	4.10551	0.297833	0.593995	0.72918	0.310573	4.10551	3.49874	0.0828698	0.999957	8050	1.67084	1.85161	2.2241	2.19398	1.72417	1.94222	2.7349	2.84067
10125	ENSG00000186318	BACE1	protein_coding	-0.510622	4.66399	25.2029	0.000198307	0.00067538	-0.581523	4.66399	32.6369	5.7672e-05	0.000223929	0.0300345	4.66399	0.079277	0.782476	0.876848	0.100935	4.66399	1.08704	0.315128	0.475029	-0.0709004	4.66399	0.242236	0.630367	0.999957	8689	3.24159	3.25914	2.33577	2.55479	3.60189	3.33502	2.34937	2.50126
10126	ENSG00000186326	RGS9BP	protein_coding	0.461131	1.22072	4.13114	0.0619018	0.103489	0.704305	1.22072	6.45136	0.023841	0.0457756	-0.509961	1.22072	4.46978	0.0532899	0.146246	-0.753135	1.22072	8.30341	0.0122666	0.042449	0.243174	1.22072	0.459867	0.508949	0.999957	2453	1.00505	0.885883	1.30656	1.4718	0.575405	0.561275	0.944662	0.960634
10127	ENSG00000186350	RXRA	protein_coding	-1.59699	3.67155	111.728	5.60221e-08	7.37625e-07	-1.46685	3.67155	97.482	1.29086e-07	1.36029e-06	0.208321	3.67155	1.39174	0.258137	0.440053	0.0781798	3.67155	0.381124	0.547099	0.690398	0.130141	3.67155	0.358843	0.558898	0.999957	12077	1.48598	1.45758	0.489965	0.559672	1.60634	1.4861	0.483233	0.697718
10128	ENSG00000186352	ANKRD37	protein_coding	0.612659	1.39957	6.21612	0.0260819	0.0493292	0.523889	1.39957	3.16512	0.0973529	0.153238	-0.61715	1.39957	5.65331	0.0325228	0.101533	-0.52838	1.39957	3.57896	0.0797865	0.17759	-0.0887697	1.39957	0.0529662	0.821372	0.999957	2253	1.03255	1.15477	1.99212	1.51229	0.816583	0.701345	1.22375	1.03111
10129	ENSG00000186364	NUDT17	protein_coding	-1.47014	1.032	24.7802	0.000214526	0.000721848	-1.06241	1.032	12.6944	0.00320615	0.00786701	0.222509	1.032	0.354888	0.561049	0.723894	-0.185219	1.032	0.63174	0.440238	0.597499	0.407728	1.032	0.857135	0.370525	0.999957	1657	1.79555	1.70706	0.825357	0.544155	1.48365	1.59781	0.772772	0.798159
10130	ENSG00000186376	ZNF75D	protein_coding	0.0111865	3.81351	0.00775872	0.931081	0.94834	-0.0461988	3.81351	0.125112	0.728924	0.78984	-0.141245	3.81351	1.14262	0.303522	0.488704	-0.0838595	3.81351	0.44728	0.514711	0.662359	-0.0573853	3.81351	0.0992156	0.757506	0.999957	6838	1.98393	2.16505	2.21739	2.24615	2.06805	1.82187	1.79075	2.15897
10131	ENSG00000186377	CYP4X1	protein_coding	-0.0628577	1.05578	0.0253546	0.875804	0.906099	-0.310321	1.05578	1.24164	0.284275	0.373037	1.11009	1.05578	9.79925	0.0075206	0.0337561	1.35755	1.05578	19.5923	0.000601115	0.00399886	-0.247464	1.05578	0.260036	0.618191	0.999957	2447	0.524507	0.496522	0.511221	0.534517	1.57837	0.946946	1.11389	1.03114
10132	ENSG00000186395	KRT10	protein_coding	-0.861577	2.47777	21.7707	0.000382243	0.00120592	-0.977629	2.47777	24.6504	0.000219499	0.000726239	-0.253989	2.47777	1.32607	0.269153	0.452525	-0.137937	2.47777	0.707991	0.414518	0.573225	-0.116052	2.47777	0.178251	0.679413	0.999957	2163	3.23978	3.5574	1.79185	2.24831	3.36968	2.76329	1.46349	1.82954
10133	ENSG00000186416	NKRF	protein_coding	0.1053	5.23979	1.11349	0.309529	0.397622	-0.0247877	5.23979	0.0662707	0.800662	0.848121	0.421161	5.23979	18.0453	0.00084449	0.00627195	0.551248	5.23979	32.2552	6.11304e-05	0.000685402	-0.130088	5.23979	0.880111	0.364372	0.999957	4552	6.80877	6.17129	7.46988	7.46512	9.23808	9.71599	9.54363	9.9105
10134	ENSG00000186432	KPNA4	protein_coding	0.882056	8.34625	142.628	1.22176e-08	2.50034e-07	0.863544	8.34625	136.695	1.59623e-08	3.02716e-07	0.0168595	8.34625	0.0531961	0.820991	0.901231	0.0353716	8.34625	0.230739	0.638535	0.763685	-0.018512	8.34625	0.0318332	0.860998	0.999957	13643	16.0988	16.3388	31.2637	32.6935	16.494	16.6024	30.795	32.0987
10135	ENSG00000186448	ZNF197	protein_coding	0.609561	4.38471	20.1839	0.000529698	0.00161171	0.498155	4.38471	18.2516	0.000806181	0.00230429	1.1279	4.38471	83.1333	3.36407e-07	1.61642e-05	1.2393	4.38471	93.4116	1.67142e-07	8.47499e-06	-0.111406	4.38471	0.388227	0.543438	0.999957	7995	1.26492	1.22418	2.18833	1.84487	2.81339	3.02687	4.12122	4.49127
10136	ENSG00000186462	NAP1L2	protein_coding	0.48549	3.7604	12.6165	0.00327418	0.00808883	0.418083	3.7604	9.81836	0.00747333	0.0166581	0.172122	3.7604	1.66456	0.218282	0.392185	0.23953	3.7604	3.07129	0.101962	0.212484	-0.0674075	3.7604	0.124578	0.729478	0.999957	2553	3.98848	4.06079	6.09903	5.91003	4.20633	5.26797	6.22388	6.97141
10137	ENSG00000186468	RPS23	protein_coding	-1.21508	8.00683	119.767	3.64454e-08	5.38849e-07	-1.30767	8.00683	136.475	1.61243e-08	3.0403e-07	-0.312082	8.00683	7.80889	0.0145457	0.055732	-0.219493	8.00683	4.08883	0.063087	0.149323	-0.0925886	8.00683	0.353868	0.561602	0.999957	4061	91.0121	96.1583	37.5808	49.0711	80.9346	79.0511	28.7619	39.0889
10138	ENSG00000186470	BTN3A2	protein_coding	-0.528312	4.7589	20.002	0.000550445	0.0016665	-0.503665	4.7589	19.5142	0.000610886	0.00179736	0.394944	4.7589	10.609	0.00585508	0.0278434	0.370297	4.7589	11.1536	0.00497488	0.0209997	0.024647	4.7589	0.0225344	0.882856	0.999957	7042	3.53902	4.15028	2.79509	2.90229	5.28565	4.58059	3.65283	3.62143
10139	ENSG00000186472	PCLO	protein_coding	-0.0372146	4.5027	0.0588536	0.811901	0.856427	0.0141247	4.5027	0.00651715	0.936822	0.952282	-0.959244	4.5027	32.8559	5.57901e-05	0.000763045	-1.01058	4.5027	39.4863	2.18965e-05	0.000310092	0.0513393	4.5027	0.0486742	0.828631	0.999957	22874	1.43197	1.15867	1.4266	1.26947	0.687921	0.595743	0.757837	0.591461
10140	ENSG00000186480	INSIG1	protein_coding	0.113755	6.15613	0.434133	0.520859	0.606057	0.147031	6.15613	0.768697	0.395692	0.487852	0.647061	6.15613	14.2669	0.00210447	0.0126423	0.613785	6.15613	13.0735	0.00288835	0.0137118	0.0332763	6.15613	0.0191161	0.89204	0.999957	3650	15.3359	13.3399	18.7604	14.2356	23.6723	20.0202	28.4887	21.8167
10141	ENSG00000186501	TMEM222	protein_coding	-0.91776	3.54487	28.1536	0.000118211	0.000428573	-0.954203	3.54487	27.0302	0.000143284	0.00049715	-0.277132	3.54487	1.93704	0.186114	0.352141	-0.240689	3.54487	2.29599	0.152374	0.284974	-0.0364433	3.54487	0.0204935	0.888246	0.999957	4476	3.38293	3.79762	1.7716	2.32704	2.70751	3.35109	1.26875	2.02413
10142	ENSG00000186522	SEPTIN10	protein_coding	0.435612	7.69822	24.6944	0.000217694	0.000731128	0.493283	7.69822	31.0968	7.31753e-05	0.000276215	-0.361301	7.69822	16.9102	0.00109681	0.00768135	-0.418972	7.69822	22.5837	0.000325279	0.00246303	0.0576714	7.69822	0.215242	0.649955	0.999957	4251	44.7434	46.9628	67.4876	64.9499	35.024	33.2366	51.1189	49.1179
10143	ENSG00000186532	SMYD4	protein_coding	0.426581	3.95149	10.4484	0.00614803	0.0140402	0.188387	3.95149	1.77285	0.2047	0.285384	-0.515902	3.95149	14.2237	0.00212819	0.012762	-0.277709	3.95149	4.14128	0.0616177	0.146813	-0.238193	3.95149	1.51637	0.238833	0.999957	6798	2.11492	2.20746	2.77529	3.4597	1.8142	1.73538	1.79204	2.45132
10144	ENSG00000186566	GPATCH8	protein_coding	-0.153221	6.75758	2.21051	0.15966	0.23014	-0.235426	6.75758	5.2066	0.0389871	0.0700326	0.00331295	6.75758	0.00101499	0.975043	0.986911	0.0855173	6.75758	0.700299	0.417002	0.575512	-0.0822043	6.75758	0.317916	0.58195	0.999957	9737	11.2967	11.1218	11.3906	10.1072	12.0286	11.6549	10.8825	10.0929
10145	ENSG00000186567	CEACAM19	protein_coding	-0.186782	2.53314	0.88841	0.362189	0.45275	-0.123782	2.53314	0.358894	0.558871	0.640146	-0.0856823	2.53314	0.161402	0.694049	0.818691	-0.148682	2.53314	0.603656	0.450358	0.606515	0.0630001	2.53314	0.0482909	0.829296	0.999957	5173	1.20234	1.20965	1.30738	0.933545	1.10999	1.05716	0.909526	1.17761
10146	ENSG00000186575	NF2	protein_coding	-0.666291	7.48031	49.6722	6.42643e-06	3.36878e-05	-0.657006	7.48031	47.7135	8.00218e-06	4.00462e-05	-0.195784	7.48031	4.19647	0.0601155	0.160025	-0.20507	7.48031	4.81207	0.0459867	0.117737	0.00928538	7.48031	0.00482492	0.945623	0.999957	7392	31.3053	30.4216	21.9993	19.4879	25.7136	27.6337	17.2632	18.0727
10147	ENSG00000186577	SMIM29	protein_coding	-1.48877	1.65859	31.9365	6.42644e-05	0.00025054	-2.07324	1.65859	77.4538	5.1273e-07	4.0173e-06	0.203191	1.65859	0.371476	0.55215	0.716694	0.787652	1.65859	18.214	0.000813459	0.00508861	-0.584462	1.65859	2.32145	0.15029	0.999957	1866	1.88009	1.79961	0.811061	0.610221	3.07717	3.21673	0.787239	0.816
10148	ENSG00000186591	UBE2H	protein_coding	-0.287318	6.98071	9.02938	0.00962637	0.0208356	-0.376954	6.98071	15.5523	0.00152072	0.00405747	0.053907	6.98071	0.312337	0.585245	0.741485	0.143543	6.98071	2.3022	0.15186	0.284312	-0.0896359	6.98071	0.440219	0.517996	0.999957	6514	20.7356	19.2605	17.6219	17.4262	22.7067	21.292	18.3313	17.0015
10149	ENSG00000186603	HPDL	protein_coding	-2.01711	2.23566	60.9267	2.05803e-06	1.27938e-05	-1.59867	2.23566	64.2949	1.51371e-06	9.65053e-06	1.24582	2.23566	17.4455	0.000968685	0.00697627	0.827386	2.23566	23.3315	0.000281494	0.00221514	0.418435	2.23566	1.43138	0.251781	0.999957	1816	2.63373	2.87655	0.656734	0.850756	4.44593	5.25064	1.36252	2.0322
10150	ENSG00000186625	KATNA1	protein_coding	0.171476	3.91179	1.51641	0.238828	0.321639	0.3945	3.91179	6.94194	0.0198486	0.0390939	-0.298399	3.91179	4.2609	0.0584165	0.156718	-0.521423	3.91179	13.0706	0.00289065	0.0137175	0.223024	3.91179	1.19039	0.294017	0.999957	2255	6.51959	7.42617	8.80622	7.89222	4.84661	4.8258	5.62527	7.70042
10151	ENSG00000186635	ARAP1	protein_coding	-1.28142	5.60853	218.768	7.8997e-10	4.97661e-08	-1.17051	5.60853	176.543	3.14881e-09	1.04182e-07	-0.135005	5.60853	2.15552	0.164578	0.324167	-0.245911	5.60853	9.00807	0.00969379	0.0353761	0.110906	5.60853	0.810818	0.383391	0.999957	9061	7.86572	8.05879	3.34389	3.67928	6.77589	6.59205	2.98799	3.22674
10152	ENSG00000186638	KIF24	protein_coding	0.00660282	4.0401	0.0029186	0.957694	0.967819	0.0250113	4.0401	0.041741	0.84111	0.880793	0.0583453	4.0401	0.218196	0.64774	0.786947	0.0399368	4.0401	0.11136	0.74364	0.839894	0.0184085	4.0401	0.0113242	0.916791	0.999957	6479	2.39432	2.46013	2.68236	2.51693	2.61232	2.35039	2.61249	2.66467
10153	ENSG00000186654	PRR5	protein_coding	-0.871089	3.20773	23.6293	0.000265819	0.000873585	-1.14524	3.20773	48.2782	7.50712e-06	3.78726e-05	0.364021	3.20773	3.45827	0.0844812	0.203547	0.638169	3.20773	18.0516	0.000843322	0.00523733	-0.274148	3.20773	1.22741	0.286931	0.999957	5241	1.66872	1.92037	0.845241	1.28321	2.77993	2.76011	1.1435	1.49323
10154	ENSG00000186660	ZFP91	protein_coding	-0.246568	7.76087	8.27211	0.0123964	0.0259507	-0.264824	7.76087	9.56188	0.00810543	0.0178825	0.115131	7.76087	1.7884	0.202841	0.373756	0.133387	7.76087	2.45059	0.140217	0.268498	-0.0182568	7.76087	0.0227224	0.882372	0.999957	5776	38.5432	37.3833	33.9559	34.501	41.781	41.1512	37.1436	34.8273
10155	ENSG00000186665	C17orf58	protein_coding	-0.325463	3.8557	6.61881	0.0223799	0.0432766	-0.374475	3.8557	8.20354	0.0126901	0.0264965	-0.16654	3.8557	1.51314	0.239308	0.418127	-0.117528	3.8557	0.929313	0.351704	0.512454	-0.0490118	3.8557	0.0723623	0.791925	0.999957	2436	6.84381	6.61563	5.21867	6.33287	6.26421	6.09482	4.40768	5.59488
10156	ENSG00000186666	BCDIN3D	protein_coding	-0.290323	3.03993	2.52357	0.134897	0.200068	-0.211407	3.03993	1.57197	0.230837	0.314666	0.486814	3.03993	6.87793	0.0203224	0.0715423	0.407897	3.03993	6.08085	0.0274806	0.0793195	0.0789165	3.03993	0.100438	0.756069	0.999957	3694	2.06015	1.98063	2.02821	1.4723	2.66875	2.66382	2.20923	2.61514
10157	ENSG00000186687	LYRM7	protein_coding	1.44066	4.72057	173.528	3.51595e-09	1.1353e-07	1.21235	4.72057	106.947	7.33047e-08	8.93808e-07	-0.702856	4.72057	43.5323	1.31022e-05	0.000254762	-0.474551	4.72057	15.6877	0.0014709	0.00811828	-0.228304	4.72057	2.02368	0.17717	0.999957	6219	2.79999	2.6319	7.04329	8.7797	1.89511	2.00729	4.36861	5.06598
10158	ENSG00000186716	BCR	protein_coding	-0.756899	7.85334	92.7687	1.74257e-07	1.7361e-06	-0.81126	7.85334	108.011	6.89797e-08	8.50635e-07	0.447489	7.85334	32.2239	6.14245e-05	0.000812491	0.50185	7.85334	42.1348	1.55773e-05	0.000236955	-0.0543609	7.85334	0.243264	0.629648	0.999957	12234	19.9382	18.6451	11.6284	12.846	27.3597	27.059	15.5745	16.8464
10159	ENSG00000186767	SPIN4	protein_coding	0.450693	6.04322	14.3279	0.00207154	0.00537984	0.654096	6.04322	29.9752	8.75012e-05	0.000322056	0.126952	6.04322	1.15214	0.301593	0.486729	-0.076451	6.04322	0.406872	0.534049	0.679221	0.203403	6.04322	1.45918	0.247444	0.999957	4105	13.3199	12.7334	20.006	17.9695	12.9625	11.6346	21.5961	18.7161
10160	ENSG00000186787	SPIN2B	protein_coding	-0.334302	2.57876	4.12529	0.0620617	0.103715	-0.276103	2.57876	2.51889	0.135231	0.201734	-0.148608	2.57876	0.671154	0.426633	0.612489	-0.206807	2.57876	1.72967	0.209982	0.357621	0.0581988	2.57876	0.0586444	0.812229	0.999957	1479	4.73809	4.53777	3.76425	4.13512	4.01105	4.00687	3.66976	3.2394
10161	ENSG00000186806	VSIG10L	protein_coding	-1.00831	1.80462	20.2669	0.000520631	0.0015876	-0.956616	1.80462	17.4499	0.000967543	0.00271175	0.00739799	1.80462	0.000756833	0.978448	0.988876	-0.0442916	1.80462	0.0547641	0.818423	0.892633	0.0516896	1.80462	0.0246912	0.877425	0.999957	3786	1.18985	1.1933	0.715582	0.551164	1.08927	1.21621	0.578866	0.675262
10162	ENSG00000186812	ZNF397	protein_coding	1.00436	3.79136	54.9705	3.6702e-06	2.07338e-05	0.984452	3.79136	56.1707	3.25267e-06	1.85092e-05	0.22965	3.79136	3.31848	0.0903441	0.213106	0.249557	3.79136	3.11978	0.0995467	0.208917	-0.0199063	3.79136	0.0110946	0.917636	0.999957	8715	0.9663	0.937888	1.82013	2.27521	1.19672	1.05328	2.16211	2.48997
10163	ENSG00000186814	ZSCAN30	protein_coding	0.692773	4.22566	27.7145	0.000127356	0.000457408	0.788235	4.22566	32.6585	5.7484e-05	0.000223303	-0.234082	4.22566	3.20722	0.0953633	0.221223	-0.329544	4.22566	5.63662	0.0327389	0.0908294	0.0954622	4.22566	0.250635	0.624552	0.999957	8271	1.96803	1.71983	2.91926	3.48216	1.41919	1.51236	2.25918	3.03896
10164	ENSG00000186815	TPCN1	protein_coding	-0.374776	5.45641	13.5898	0.00251392	0.00640403	-0.416267	5.45641	15.5408	0.00152505	0.00406816	-0.444662	5.45641	17.4499	0.000967379	0.00697491	-0.40317	5.45641	15.9909	0.00136599	0.00764408	-0.0414914	5.45641	0.0801898	0.781262	0.999957	8728	6.62048	6.0264	5.2124	5.22395	5.05793	4.46742	3.68512	3.77782
10165	ENSG00000186834	HEXIM1	protein_coding	-0.63864	6.92665	63.3219	1.65008e-06	1.0593e-05	-0.615846	6.92665	61.7877	1.8981e-06	1.16774e-05	0.776766	6.92665	92.7739	1.74197e-07	9.70022e-06	0.753971	6.92665	93.0266	1.71359e-07	8.54978e-06	0.0227943	6.92665	0.0415573	0.841455	0.999957	3625	28.7072	30.34	18.8335	21.834	49.6973	49.3877	33.1226	34.4244
10166	ENSG00000186854	TRABD2A	protein_coding	0.12846	4.59373	1.27209	0.278686	0.365012	0.0986408	4.59373	0.861165	0.36943	0.461864	0.632484	4.59373	32.2951	6.07585e-05	0.000806675	0.662304	4.59373	36.9888	3.06839e-05	0.000401929	-0.0298197	4.59373	0.0366654	0.850949	0.999957	8771	1.99059	2.00986	2.27071	2.40737	2.9497	3.3531	3.18349	3.87717
10167	ENSG00000186866	POFUT2	protein_coding	-1.09877	3.81351	69.5301	9.62504e-07	6.75242e-06	-1.34543	3.81351	80.8385	3.97334e-07	3.26815e-06	-0.772784	3.81351	23.3839	0.000278562	0.00264576	-0.526125	3.81351	18.321	0.000793761	0.00499545	-0.24666	3.81351	1.48537	0.24345	0.999957	5862	3.777	3.84164	1.90995	1.89814	2.3596	2.92296	0.984846	1.1985
10168	ENSG00000186871	ERCC6L	protein_coding	0.455997	6.00726	20.9021	0.00045606	0.00141368	0.417442	6.00726	18.1245	0.000829532	0.00236156	0.344197	6.00726	12.216	0.00366186	0.019342	0.382752	6.00726	14.8749	0.00180113	0.00952166	-0.0385546	6.00726	0.076172	0.786662	0.999957	4344	10.2877	11.0462	16.3876	14.7906	13.1477	14.54	18.9687	19.6211
10169	ENSG00000186891	TNFRSF18	protein_coding	-1.56732	0.779604	14.1919	0.00215055	0.00556591	-2.03401	0.779604	27.0915	0.000142383	0.000494505	0.0524616	0.779604	0.00895199	0.925989	0.961373	0.51915	0.779604	3.22277	0.0946718	0.201246	-0.466688	0.779604	0.551907	0.470069	0.999957	1271	1.26508	2.00729	0.571199	0.656135	2.00911	2.60297	0.364777	0.883118
10170	ENSG00000186908	ZDHHC17	protein_coding	0.771804	6.55193	74.4341	6.46575e-07	4.83807e-06	0.738808	6.55193	66.9198	1.20111e-06	7.92699e-06	-0.213199	6.55193	5.76932	0.0310534	0.0979626	-0.180203	6.55193	3.97519	0.0664156	0.155109	-0.032996	6.55193	0.0678606	0.798341	0.999957	8285	8.00105	9.46484	14.8513	17.0686	7.55127	7.78007	12.4978	14.2569
10171	ENSG00000186918	ZNF395	protein_coding	-0.84901	4.16091	46.3645	9.34615e-06	4.6641e-05	-0.941387	4.16091	54.7563	3.75094e-06	2.09059e-05	-0.107832	4.16091	0.618333	0.445019	0.629266	-0.015455	4.16091	0.0179948	0.895233	0.93976	-0.0923772	4.16091	0.266027	0.614209	0.999957	5808	4.13532	3.66465	2.09844	2.5687	3.99977	3.68966	2.00014	2.19731
10172	ENSG00000186951	PPARA	protein_coding	0.0164619	6.293	0.0300839	0.86483	0.897795	-0.0783657	6.293	0.696936	0.418096	0.508941	0.254505	6.293	7.15357	0.0183712	0.0663634	0.349333	6.293	13.8918	0.00232092	0.0115684	-0.0948276	6.293	0.504623	0.48936	0.999957	13216	5.14731	5.14553	5.34677	5.8018	6.81689	6.23111	6.7127	6.17424
10173	ENSG00000186998	EMID1	protein_coding	-1.22241	2.13986	31.2059	7.19515e-05	0.000276277	-1.11917	2.13986	34.5967	4.31051e-05	0.000173331	0.650168	2.13986	6.97679	0.0195969	0.0696605	0.54693	2.13986	10.6341	0.00581115	0.0237321	0.103238	2.13986	0.11973	0.734569	0.999957	4854	0.966247	0.993079	0.377885	0.541499	1.3447	1.49839	0.678038	0.698459
10174	ENSG00000187017	ESPN	protein_coding	-1.432	2.76984	74.4382	6.46552e-07	4.83807e-06	-1.38408	2.76984	55.0723	3.63317e-06	2.03724e-05	-0.422927	2.76984	3.90404	0.0686072	0.175525	-0.470841	2.76984	10.6886	0.00571596	0.0234456	0.0479135	2.76984	0.0338319	0.856752	0.999957	6940	1.51398	1.67185	0.533255	0.74952	1.12223	1.16886	0.447074	0.478908
10175	ENSG00000187049	TMEM216	protein_coding	-0.670614	3.52359	16.7718	0.00113314	0.00315443	-0.47105	3.52359	8.86081	0.0101751	0.0218637	0.335231	3.52359	3.71418	0.0748881	0.18701	0.135668	3.52359	0.83497	0.376597	0.538332	0.199563	3.52359	0.761135	0.397965	0.999957	1879	6.62784	6.87263	3.58378	5.61537	7.08276	7.68511	5.01202	6.15293
10176	ENSG00000187051	RPS19BP1	protein_coding	-1.95682	3.97591	128.677	2.33134e-08	3.92178e-07	-1.8391	3.97591	109.374	6.38687e-08	8.0512e-07	-0.0107063	3.97591	0.00261342	0.959964	0.978624	-0.128427	3.97591	0.791879	0.388849	0.54986	0.117721	3.97591	0.214092	0.650822	0.999957	3669	6.42617	7.22358	1.5174	2.30364	5.69605	6.74123	1.46218	2.20573
10177	ENSG00000187068	C3orf70	protein_coding	0.388803	3.27994	6.28151	0.0254335	0.0482832	0.092993	3.27994	0.50221	0.490382	0.577599	0.767581	3.27994	28.7447	0.000107063	0.00124633	1.06339	3.27994	56.1768	3.25077e-06	7.46748e-05	-0.29581	3.27994	2.12113	0.167752	0.999957	7159	0.810525	0.793076	0.989509	1.26575	1.61636	1.70823	1.74995	1.95502
10178	ENSG00000187079	TEAD1	protein_coding	0.438749	8.87597	11.9359	0.0039644	0.00954724	0.422749	8.87597	11.0638	0.00510893	0.0119014	-0.0544684	8.87597	0.184628	0.674088	0.805673	-0.0384688	8.87597	0.0918997	0.766318	0.856204	-0.0159995	8.87597	0.00795698	0.930209	0.999957	10700	38.954	34.8269	57.4569	49.2041	37.4619	34.0927	54.1487	45.6993
10179	ENSG00000187097	ENTPD5	protein_coding	0.0273303	4.02364	0.0377746	0.848741	0.885219	0.306614	4.02364	4.70971	0.0480385	0.0836707	0.160279	4.02364	1.26758	0.279504	0.463966	-0.119004	4.02364	0.728128	0.408122	0.567716	0.279283	4.02364	1.96392	0.183279	0.999957	9842	1.41842	1.7476	1.54059	1.91835	1.33529	1.56534	1.94964	1.78126
10180	ENSG00000187098	MITF	protein_coding	0.696121	6.39915	33.9921	4.70837e-05	0.000190867	0.70164	6.39915	36.1092	3.46969e-05	0.000143856	0.562496	6.39915	23.1545	0.000291113	0.00274467	0.556977	6.39915	21.9071	0.000371904	0.00274331	0.00551913	6.39915	0.00109404	0.97409	0.999957	7419	6.76714	6.92317	12.6183	11.006	9.80538	10.2435	18.3057	15.6154
10181	ENSG00000187105	HEATR4	protein_coding	2.20422	1.58677	7.77462	0.0145218	0.0297997	0.669921	1.58677	10.5645	0.00581581	0.0133475	3.72266	1.58677	127.825	2.02277e-08	2.09386e-06	5.25696	1.58677	131.295	1.7062e-08	1.73993e-06	-1.5343	1.58677	3.38003	0.0873194	0.999957	4209	0.0296342	0.0490573	0.207132	0.0694261	1.02503	1.02756	1.6702	1.72465
10182	ENSG00000187109	NAP1L1	protein_coding	0.689494	9.79163	78.3897	4.76678e-07	3.80778e-06	0.703706	9.79163	81.6267	3.75059e-07	3.12094e-06	0.0650526	9.79163	0.705396	0.415353	0.601173	0.0508398	9.79163	0.429245	0.523179	0.669694	0.0142128	9.79163	0.0168054	0.898734	0.999957	17059	37.3187	38.5782	64.2582	66.664	39.1361	39.1253	67.258	65.7241
10183	ENSG00000187123	LYPD6	protein_coding	-0.152603	4.51063	0.916769	0.354871	0.445276	-0.127997	4.51063	0.66033	0.4303	0.520672	0.172531	4.51063	1.12447	0.307245	0.492853	0.147925	4.51063	0.920728	0.353867	0.514328	0.024606	4.51063	0.0120542	0.914162	0.999957	4973	4.96947	3.88959	4.56204	3.94637	5.31728	4.46761	4.96409	4.377
10184	ENSG00000187134	AKR1C1	protein_coding	0.443911	4.30783	11.2183	0.00488097	0.0114571	0.535035	4.30783	18.4784	0.000766341	0.00220126	0.576711	4.30783	20.6511	0.000480374	0.00404725	0.485587	4.30783	13.9559	0.00228218	0.011421	0.091124	4.30783	0.251088	0.624243	0.999957	8765	1.442	1.61427	2.22568	2.20429	2.19161	2.05635	3.43658	2.97042
10185	ENSG00000187140	FOXD3	protein_coding	-1.38427	1.13563	23.9043	0.000252654	0.000835162	-1.69153	1.13563	30.2614	8.37055e-05	0.000309531	-0.35257	1.13563	0.831652	0.377527	0.564571	-0.0453104	1.13563	0.0414001	0.841752	0.907249	-0.307259	1.13563	0.474125	0.502563	0.999957	2562	1.19747	1.24183	0.579343	0.431231	1.28462	1.06316	0.401696	0.386041
10186	ENSG00000187147	RNF220	protein_coding	-1.42194	4.90414	158.067	6.37487e-09	1.65316e-07	-1.3387	4.90414	135.865	1.65854e-08	3.0993e-07	-0.0531253	4.90414	0.182549	0.675812	0.806759	-0.13637	4.90414	1.73954	0.208759	0.356169	0.0832446	4.90414	0.264882	0.614965	0.999957	9687	4.10859	4.98473	1.70073	1.93856	4.18876	4.03302	1.56246	1.84764
10187	ENSG00000187164	SHTN1	protein_coding	0.273195	7.11489	11.944	0.00395533	0.00952816	0.263856	7.11489	11.3003	0.00476473	0.0111621	0.30674	7.11489	15.144	0.00168318	0.0106358	0.31608	7.11489	16.1115	0.00132668	0.00747957	-0.0093396	7.11489	0.00703914	0.934346	0.999957	8252	13.4336	13.0194	16.9181	17.2764	16.3673	16.4288	19.4084	21.7747
10188	ENSG00000187187	ZNF546	protein_coding	1.07403	3.30059	29.6709	9.19317e-05	0.000343326	0.681983	3.30059	18.159	0.000823155	0.00234608	0.904935	3.30059	29.1938	9.93954e-05	0.00117847	1.29698	3.30059	47.343	8.34842e-06	0.000150049	-0.392042	3.30059	2.36065	0.147136	0.999957	9028	0.527214	0.374754	0.868651	1.17623	1.01818	1.18849	1.85051	1.83104
10189	ENSG00000187189	TSPYL4	protein_coding	-0.511292	3.10655	8.89031	0.0100765	0.02168	-0.288518	3.10655	2.32814	0.149741	0.219572	-0.313869	3.10655	2.64149	0.126817	0.270638	-0.536644	3.10655	10.2805	0.00647271	0.0258112	0.222775	3.10655	0.755834	0.39957	0.999957	4112	2.84828	2.64383	2.31851	1.77551	1.83617	1.94801	1.38106	1.87077
10190	ENSG00000187193	MT1X	protein_coding	-1.85976	4.80912	186.489	2.21541e-09	8.74493e-08	-1.77314	4.80912	167.87	4.34564e-09	1.23444e-07	0.0479886	4.80912	0.096855	0.760309	0.861493	-0.0386295	4.80912	0.104802	0.751017	0.845432	0.0866181	4.80912	0.197353	0.663784	0.999957	1727	23.5959	26.106	6.63497	8.10934	22.3243	25.8594	6.05348	8.78012
10191	ENSG00000187210	GCNT1	protein_coding	0.141394	4.19382	0.564001	0.465323	0.553968	0.742331	4.19382	23.268	0.000284822	0.000916716	1.71947	4.19382	102.808	9.33486e-08	6.0337e-06	1.11854	4.19382	42.8039	1.43312e-05	0.000221238	0.600937	4.19382	6.11341	0.0271356	0.999957	9251	1.06062	0.897174	1.19134	1.11494	2.22051	2.00601	4.17638	3.16767
10192	ENSG00000187231	SESTD1	protein_coding	0.341246	4.79949	10.663	0.00576017	0.0132747	0.313023	4.79949	8.80713	0.0103572	0.0222034	-0.0449572	4.79949	0.183837	0.674743	0.806038	-0.0167345	4.79949	0.0253768	0.87575	0.929094	-0.0282227	4.79949	0.0361543	0.851978	0.999957	11405	2.17297	2.07403	2.86122	2.89044	2.19961	1.97924	2.55294	2.87938
10193	ENSG00000187239	FNBP1	protein_coding	-0.0121615	5.38235	0.013276	0.909937	0.932779	-0.181475	5.38235	2.953	0.108159	0.167447	-0.0166668	5.38235	0.0241634	0.878731	0.933831	0.152646	5.38235	2.15759	0.16439	0.300794	-0.169313	5.38235	1.28583	0.276217	0.999957	6605	6.08889	5.95939	6.78181	5.94958	6.71249	6.62291	6.06827	6.21404
10194	ENSG00000187240	DYNC2H1	protein_coding	0.623608	5.84575	33.8012	4.84309e-05	0.000195534	0.678501	5.84575	39.1246	2.29692e-05	0.00010037	-0.0949532	5.84575	0.794852	0.387985	0.57422	-0.149846	5.84575	1.89741	0.190395	0.333834	0.0548929	5.84575	0.13004	0.723875	0.999957	15012	3.02943	3.08892	4.70515	5.39638	2.61418	2.8801	3.91097	5.30671
10195	ENSG00000187243	MAGED4B	protein_coding	-1.47153	3.66602	119.325	3.72959e-08	5.46663e-07	-1.39851	3.66602	82.9777	3.40204e-07	2.88284e-06	-0.630646	3.66602	14.0642	0.00221844	0.0131645	-0.703665	3.66602	32.969	5.48475e-05	0.000630544	0.0730193	3.66602	0.121089	0.73313	0.999957	4918	4.68576	4.32783	1.53528	1.98021	2.79801	2.72434	1.12917	1.06913
10196	ENSG00000187244	BCAM	protein_coding	-1.58394	5.53039	247.961	3.4949e-10	3.29744e-08	-1.89599	5.53039	332.984	5.03027e-11	1.56832e-08	-0.354521	5.53039	10.3055	0.00642289	0.0298884	-0.0424699	5.53039	0.21011	0.653848	0.775117	-0.312051	5.53039	4.6851	0.0485476	0.999957	4997	13.9382	14.068	4.41756	5.64168	13.8532	13.2147	3.57592	4.04896
10197	ENSG00000187257	RSBN1L	protein_coding	1.04417	6.38385	155.005	7.21766e-09	1.79896e-07	1.01417	6.38385	153.657	7.62869e-09	1.8122e-07	0.564743	6.38385	48.5307	7.29622e-06	0.000162287	0.594744	6.38385	50.2463	6.03422e-06	0.000117148	-0.0300015	6.38385	0.0664614	0.800382	0.999957	7190	5.75464	6.14428	12.2577	14.0172	9.13481	8.73517	18.1327	19.587
10198	ENSG00000187266	EPOR	protein_coding	-1.01058	3.21211	33.1244	5.35798e-05	0.000213194	-1.14761	3.21211	48.0803	7.67674e-06	3.86034e-05	0.303906	3.21211	2.41234	0.14311	0.294266	0.440936	3.21211	8.89274	0.0100685	0.036466	-0.137031	3.21211	0.310879	0.586112	0.999957	3077	3.67078	3.0333	1.79986	1.77853	4.94379	4.1148	1.98855	2.31578
10199	ENSG00000187325	TAF9B	protein_coding	0.761455	6.11428	83.2851	3.32759e-07	2.87243e-06	0.830379	6.11428	88.8867	2.25428e-07	2.07748e-06	-0.882293	6.11428	108.654	6.65105e-08	4.80939e-06	-0.951217	6.11428	119.449	3.7051e-08	2.93432e-06	0.068924	6.11428	0.325085	0.577773	0.999957	2735	23.8135	23.9884	43.3033	43.287	11.939	12.7047	22.535	23.177
10200	ENSG00000187372	PCDHB13	protein_coding	-0.378615	2.66613	3.36551	0.0883188	0.139927	0.147772	2.66613	0.4678	0.505375	0.5911	0.105959	2.66613	0.22959	0.639365	0.780819	-0.420428	2.66613	4.37176	0.0556249	0.135794	0.526387	2.66613	3.09832	0.100607	0.999957	5061	1.50827	1.40082	1.04818	1.36899	0.866574	1.31658	1.3642	1.13777
10201	ENSG00000187446	CHP1	protein_coding	-0.140032	7.88066	1.38996	0.258427	0.343161	-0.142054	7.88066	1.42021	0.253549	0.339558	-0.146954	7.88066	1.5137	0.239226	0.418073	-0.144931	7.88066	1.49496	0.24201	0.39477	-0.00202284	7.88066	0.000144585	0.990579	0.999957	3947	63.1736	64.9652	65.0379	59.0066	59.7735	55.5583	60.0309	48.693
10202	ENSG00000187498	COL4A1	protein_coding	-0.667093	4.49769	34.1431	4.60494e-05	0.000187222	-0.640389	4.49769	31.9029	6.45355e-05	0.000247117	0.131923	4.49769	1.19809	0.292523	0.477464	0.105219	4.49769	0.965901	0.342696	0.503715	0.026704	4.49769	0.0274576	0.870804	0.999957	14662	1.84042	1.68381	1.17338	1.20458	1.83757	1.94173	1.30443	1.22526
10203	ENSG00000187514	PTMA	protein_coding	-0.655384	9.20793	82.3708	3.55361e-07	3.02773e-06	-0.581659	9.20793	64.8741	1.43621e-06	9.21766e-06	-0.032662	9.20793	0.204668	0.65804	0.794613	-0.106387	9.20793	2.20009	0.160577	0.295858	0.0737251	9.20793	0.524858	0.480933	0.999957	3381	212.346	215.648	139.482	151.493	196.323	199.513	134.411	141.924
10204	ENSG00000187522	HSPA14	protein_coding	-0.0434116	5.66195	0.193301	0.66702	0.736388	-0.0707628	5.66195	0.502487	0.490264	0.577542	-0.114753	5.66195	1.30384	0.273024	0.456663	-0.0874019	5.66195	0.794358	0.388128	0.549307	-0.0273512	5.66195	0.0379454	0.848404	0.999957	2502	20.6311	20.7706	19.8149	23.2844	17.8914	20.9476	17.6268	21.0565
10205	ENSG00000187531	SIRT7	protein_coding	-0.901174	5.19902	78.9748	4.56178e-07	3.6913e-06	-0.933209	5.19902	84.5891	3.03316e-07	2.63377e-06	0.0500862	5.19902	0.219863	0.646498	0.785897	0.0821215	5.19902	0.736611	0.405473	0.565199	-0.0320353	5.19902	0.049891	0.82654	0.999957	6134	6.96446	7.83915	3.99811	4.49658	7.57702	8.01398	3.84526	4.71209
10206	ENSG00000187555	USP7	protein_coding	-0.326737	6.37884	14.4503	0.00200716	0.00523334	-0.295859	6.37884	11.7676	0.00416014	0.00989258	-0.00316482	6.37884	0.00131651	0.971578	0.984802	-0.034043	6.37884	0.160896	0.694502	0.804688	0.0308782	6.37884	0.0643744	0.803469	0.999957	8737	10.4439	10.3401	8.95567	8.75283	10.2271	9.98398	8.01079	9.22111
10207	ENSG00000187566	NHLRC1	protein_coding	-0.407231	1.9697	1.54295	0.234968	0.317486	-0.179252	1.9697	0.636443	0.438575	0.528813	1.57611	1.9697	29.1161	0.000100703	0.00119007	1.34813	1.9697	29.3228	9.73375e-05	0.000967057	0.227979	1.9697	0.327476	0.576395	0.999957	2238	0.987695	1.11744	0.962942	0.720594	2.07661	3.20443	2.10231	2.76667
10208	ENSG00000187583	PLEKHN1	protein_coding	-1.14615	2.13433	22.6237	0.000322799	0.00103694	-1.11524	2.13433	28.0556	0.00012021	0.000425193	0.60121	2.13433	4.94926	0.0433979	0.125452	0.570293	2.13433	9.38465	0.00857906	0.0322322	0.0309165	2.13433	0.00901511	0.925727	0.999957	3451	1.44637	1.2507	0.776595	0.526178	2.07066	1.90871	0.953693	0.982417
10209	ENSG00000187601	MAGEH1	protein_coding	-1.2482	3.00286	56.8295	3.047e-06	1.77312e-05	-1.23485	3.00286	49.4622	6.57798e-06	3.37795e-05	-0.200656	3.00286	0.995245	0.335711	0.522881	-0.21401	3.00286	2.21002	0.159703	0.294661	0.0133541	3.00286	0.00287052	0.958043	0.999957	1440	8.26217	7.9173	3.84595	3.44768	7.40789	6.48044	2.70009	3.53558
10210	ENSG00000187605	TET3	protein_coding	-0.674003	6.01873	60.1978	2.2013e-06	1.35494e-05	-0.668193	6.01873	59.801	2.28539e-06	1.36625e-05	0.161971	6.01873	3.32493	0.090063	0.212705	0.156161	6.01873	3.4498	0.0848227	0.185417	0.00581003	6.01873	0.00226034	0.962765	0.999957	12943	5.75723	5.56964	3.77406	3.82095	6.41468	6.15243	4.05553	4.20956
10211	ENSG00000187607	ZNF286A	protein_coding	0.496652	5.41492	30.6865	7.80797e-05	0.000297065	0.446503	5.41492	25.9083	0.000174599	0.000592857	0.311681	5.41492	12.5272	0.00335635	0.0181158	0.361831	5.41492	16.4449	0.00122457	0.00703256	-0.0501493	5.41492	0.160196	0.695131	0.999957	6754	4.53058	4.51764	6.57606	7.08664	5.60616	5.97255	7.74855	8.74347
10212	ENSG00000187608	ISG15	protein_coding	-2.45395	4.55075	183.578	2.45119e-09	9.19546e-08	-2.59539	4.55075	258.321	2.67471e-10	2.79188e-08	0.826826	4.55075	15.3571	0.00159606	0.0102317	0.968259	4.55075	49.2442	6.73829e-06	0.000127736	-0.141433	4.55075	0.308959	0.587258	0.999957	867	30.2417	30.1909	5.78224	6.11678	52.2625	65.5223	7.78213	12.7963
10213	ENSG00000187609	EXD3	protein_coding	-1.45262	1.94006	25.0012	0.000205858	0.000697005	-1.88207	1.94006	63.5136	1.62365e-06	1.02545e-05	0.640078	1.94006	3.52326	0.0819154	0.199108	1.06952	1.94006	28.7932	0.000106262	0.00103552	-0.429443	1.94006	1.14105	0.303845	0.999957	7575	0.551857	0.403368	0.149743	0.239715	0.915075	1.08094	0.272728	0.302275
10214	ENSG00000187626	ZKSCAN4	protein_coding	-0.0974884	3.9264	0.370022	0.552917	0.635065	0.0912029	3.9264	0.450458	0.513244	0.598068	1.18181	3.9264	61.0262	2.03698e-06	6.28918e-05	0.993123	3.9264	47.6888	8.02494e-06	0.00014613	0.188691	3.9264	0.806475	0.384633	0.999957	5346	1.81368	1.86378	1.88154	1.78368	3.45971	3.81361	4.44143	3.60995
10215	ENSG00000187627	RGPD1	protein_coding	0.769718	3.70198	31.3401	7.04378e-05	0.000271258	0.825784	3.70198	35.3771	3.85023e-05	0.00015741	0.0259607	3.70198	0.0383221	0.847663	0.915757	-0.0301057	3.70198	0.0436663	0.837542	0.90447	0.0560664	3.70198	0.0819821	0.778901	0.999957	7221	1.28176	1.32397	2.02304	2.75063	1.29274	1.24656	2.31359	2.377
10216	ENSG00000187630	DHRS4L2	protein_coding	-0.954851	2.75304	24.5011	0.000225646	0.000754483	-0.672531	2.75304	9.93542	0.00720401	0.0161183	-0.258583	2.75304	1.26755	0.27951	0.463966	-0.540903	2.75304	9.199	0.00910883	0.0336948	0.28232	2.75304	0.936363	0.349942	0.999957	2472	4.37229	3.59209	2.12238	2.30969	2.94847	2.52069	1.39494	2.23495
10217	ENSG00000187634	SAMD11	protein_coding	-1.54382	2.45251	25.7289	0.000180379	0.000622566	-1.48377	2.45251	52.0931	4.95056e-06	2.65025e-05	1.63933	2.45251	27.557	0.00013089	0.00146295	1.57929	2.45251	63.883	1.57019e-06	4.25315e-05	0.0600451	2.45251	0.0253294	0.875865	0.999957	4172	0.7798	1.10707	0.313827	0.394666	2.62533	2.91298	0.781346	1.31626
10218	ENSG00000187650	VMAC	protein_coding	0.105642	1.12025	0.0868544	0.772622	0.823665	0.190012	1.12025	0.37981	0.547782	0.630236	0.611601	1.12025	3.2437	0.093685	0.218428	0.527231	1.12025	2.64615	0.126513	0.248886	0.08437	1.12025	0.0318133	0.861042	0.999957	2240	0.614361	0.880076	0.988122	0.68972	1.27808	0.818877	1.03449	1.48376
10219	ENSG00000187672	ERC2	protein_coding	0.215415	3.09697	1.66216	0.218596	0.298975	0.334685	3.09697	3.55449	0.0807108	0.130687	-0.179969	3.09697	1.08545	0.315469	0.501438	-0.299239	3.09697	3.04002	0.103557	0.215044	0.11927	3.09697	0.239586	0.632228	0.999957	8219	1.06973	0.960743	1.33384	1.17666	0.878115	0.767417	0.920301	1.25652
10220	ENSG00000187676	B3GLCT	protein_coding	0.67184	4.79463	32.5476	5.84606e-05	0.000230434	0.651034	4.79463	31.2133	7.1849e-05	0.000271784	0.144101	4.79463	1.57495	0.230418	0.4071	0.164906	4.79463	1.91151	0.188858	0.331838	-0.0208056	4.79463	0.0158067	0.901771	0.999957	4527	4.20485	4.55126	7.56267	7.30441	4.76365	5.0032	8.50675	7.44566
10221	ENSG00000187678	SPRY4	protein_coding	-0.511007	4.57522	21.8157	0.000378769	0.00119724	-0.464513	4.57522	18.8136	0.000711532	0.00206186	0.260117	4.57522	5.26736	0.0380244	0.113604	0.213623	4.57522	4.28811	0.0577161	0.139628	0.046494	4.57522	0.0920778	0.766099	0.999957	6555	3.83023	3.81244	2.62457	3.13857	4.56396	4.25402	3.09504	3.60048
10222	ENSG00000187713	TMEM203	protein_coding	-1.78072	3.42627	104.066	8.66715e-08	1.01559e-06	-1.73552	3.42627	94.43	1.56555e-07	1.57356e-06	-0.0319315	3.42627	0.0217597	0.884871	0.938159	-0.0771352	3.42627	0.287935	0.600129	0.734253	0.0452037	3.42627	0.0302135	0.864542	0.999957	1567	10.1807	10.7671	3.10618	3.47076	9.61664	10.156	2.28076	4.01523
10223	ENSG00000187720	THSD4	protein_coding	-0.24002	5.2214	4.95521	0.0432883	0.0762489	-0.410283	5.2214	13.7839	0.00238786	0.00605385	-0.286441	5.2214	6.52501	0.0231838	0.0788609	-0.116178	5.2214	1.19789	0.292561	0.451334	-0.170264	5.2214	1.21599	0.28909	0.999957	16031	2.63159	2.59847	2.42307	2.30558	2.16749	2.64471	1.80253	1.97984
10224	ENSG00000187735	TCEA1	protein_coding	0.780885	7.77258	93.7509	1.63512e-07	1.65961e-06	0.760252	7.77258	87.2551	2.51932e-07	2.27386e-06	-0.463549	7.77258	33.2301	5.27331e-05	0.000729635	-0.442916	7.77258	29.8238	8.96717e-05	0.000910105	-0.0206331	7.77258	0.0327351	0.859066	0.999957	4327	40.2781	43.5799	76.736	77.2132	31.5439	29.8334	53.619	54.9531
10225	ENSG00000187736	NHEJ1	protein_coding	0.433063	4.54673	12.917	0.00301428	0.00751822	0.442546	4.54673	12.4765	0.00340408	0.0082915	-0.265155	4.54673	4.73083	0.0476064	0.134447	-0.274638	4.54673	4.92268	0.0438848	0.113659	0.00948283	4.54673	0.00298583	0.95721	0.999957	10442	2.08929	1.97073	3.07761	2.76467	1.74848	1.59466	2.42432	2.31451
10226	ENSG00000187741	FANCA	protein_coding	-0.141118	5.06402	1.6959	0.214234	0.29414	-0.0967505	5.06402	0.75065	0.401149	0.49308	-0.244137	5.06402	4.73547	0.047512	0.134234	-0.288505	5.06402	7.15531	0.0183596	0.0579108	0.0443679	5.06402	0.0812772	0.779827	0.999957	12316	3.00388	3.05678	2.94558	2.92681	2.69957	2.23524	2.3692	2.45789
10227	ENSG00000187742	SECISBP2	protein_coding	0.164429	5.38617	3.23417	0.0941175	0.14767	0.36097	5.38617	15.2259	0.00164904	0.00436205	0.00963363	5.38617	0.0109439	0.918195	0.957359	-0.186908	5.38617	4.14606	0.061486	0.146587	0.196542	5.38617	2.28496	0.15329	0.999957	9820	4.10959	3.9313	4.61792	5.0361	3.55777	3.47889	4.73422	4.69584
10228	ENSG00000187764	SEMA4D	protein_coding	-0.549073	3.87701	11.4517	0.00455832	0.0107991	-0.673647	3.87701	18.3302	0.000792117	0.00226798	0.207653	3.87701	1.46459	0.246612	0.426793	0.332227	3.87701	5.01517	0.0422139	0.110389	-0.124574	3.87701	0.301347	0.59185	0.999957	14160	1.14791	1.00991	0.821581	0.754712	1.49439	1.20826	0.955738	0.814124
10229	ENSG00000187778	MCRS1	protein_coding	-1.27997	4.60794	113.355	5.12389e-08	6.93197e-07	-1.18155	4.60794	79.5445	4.37197e-07	3.53084e-06	-0.678252	4.60794	23.962	0.000249578	0.00243497	-0.776675	4.60794	46.108	9.62997e-06	0.000166025	0.0984231	4.60794	0.298202	0.593769	0.999957	3261	11.9277	13.841	5.29358	6.09087	7.14567	7.83406	2.93611	4.00557
10230	ENSG00000187790	FANCM	protein_coding	0.99975	5.82135	117.979	4.00102e-08	5.75626e-07	1.06055	5.82135	129.604	2.22881e-08	3.80575e-07	-0.0942618	5.82135	1.0969	0.313023	0.498913	-0.155057	5.82135	2.70405	0.122771	0.243505	0.0607955	5.82135	0.217585	0.648196	0.999957	19054	2.02798	1.98508	4.00397	4.59636	1.74119	1.8503	3.5463	4.2895
10231	ENSG00000187792	ZNF70	protein_coding	0.833113	6.19483	93.5947	1.65169e-07	1.66956e-06	0.834868	6.19483	94.5315	1.55513e-07	1.56641e-06	0.11259	6.19483	1.77519	0.204419	0.375775	0.110834	6.19483	1.63042	0.222805	0.372406	0.00175574	6.19483	0.000209313	0.988665	0.999957	6940	6.96373	7.27022	13.1447	13.9757	7.39646	7.90724	13.0321	15.5254
10232	ENSG00000187800	PEAR1	protein_coding	-0.763239	2.42932	18.0694	0.000839967	0.00242615	-0.431847	2.42932	5.71018	0.0317921	0.0587364	0.185686	2.42932	0.858543	0.370139	0.557189	-0.145706	2.42932	0.818407	0.381237	0.542701	0.331392	2.42932	1.66134	0.218704	0.999957	5525	1.28513	1.09151	0.727892	0.782146	1.06511	1.08181	0.83452	0.830943
10233	ENSG00000187801	ZFP69B	protein_coding	-0.0960045	2.90749	0.237929	0.633398	0.70743	-0.0632463	2.90749	0.119905	0.734383	0.794684	0.425474	2.90749	4.64969	0.0492919	0.138043	0.392716	2.90749	4.67533	0.0487518	0.12313	0.0327582	2.90749	0.0148801	0.904678	0.999957	2566	2.77612	2.27159	2.57882	2.47578	3.17428	3.43863	3.7436	2.82894
10234	ENSG00000187815	ZFP69	protein_coding	-0.179152	3.62286	1.1015	0.312049	0.400344	-0.219426	3.62286	2.39377	0.14454	0.213085	1.08437	3.62286	44.6533	1.14398e-05	0.000229227	1.12464	3.62286	57.1801	2.94326e-06	6.95317e-05	-0.0402742	3.62286	0.0327864	0.858957	0.999957	3173	2.71978	2.37736	2.54507	2.25826	4.98169	6.0889	4.49286	5.45154
10235	ENSG00000187837	H1-2	protein_coding	-1.77661	7.30919	348.586	3.71476e-11	1.38317e-08	-1.78526	7.30919	351.423	3.52051e-11	1.37229e-08	0.0473382	7.30919	0.242268	0.630345	0.774755	0.0559931	7.30919	0.385586	0.544794	0.688324	-0.00865488	7.30919	0.00430812	0.948613	0.999957	731	314.251	327.358	87.0908	114.342	331.402	332.527	93.7259	107.931
10236	ENSG00000187838	PLSCR3	protein_coding	-1.29817	3.51634	81.4206	3.80774e-07	3.20593e-06	-1.31073	3.51634	79.0925	4.52221e-07	3.62053e-06	-0.0685495	3.51634	0.164539	0.691258	0.816822	-0.0559825	3.51634	0.200579	0.661235	0.780646	-0.0125669	3.51634	0.00358409	0.953123	0.999957	2833	5.69661	5.61736	2.14018	2.84002	5.41158	5.42912	2.02674	2.57409
10237	ENSG00000187840	EIF4EBP1	protein_coding	-1.87915	2.90173	67.0278	1.19035e-06	8.07828e-06	-1.77598	2.90173	72.4607	7.56974e-07	5.4626e-06	0.53083	2.90173	3.62043	0.0782437	0.192709	0.427666	2.90173	6.23718	0.0258705	0.0756081	0.103164	2.90173	0.0993898	0.757301	0.999957	880	10.4651	11.2079	2.1838	4.3335	14.0688	14.9076	3.56149	5.4065
10238	ENSG00000187866	PABIR1	protein_coding	0.207801	4.21922	1.58024	0.229677	0.311399	0.286799	4.21922	3.8179	0.071375	0.117772	0.945446	4.21922	36.5064	3.28151e-05	0.000507211	0.866448	4.21922	31.1712	7.23266e-05	0.000776107	0.0789979	4.21922	0.127668	0.726291	0.999957	5502	2.02761	2.24627	2.99965	2.21926	3.78111	3.95492	5.17774	4.64719
10239	ENSG00000187908	DMBT1	protein_coding	-1.45161	9.01329	148.497	9.47096e-09	2.12346e-07	-1.55877	9.01329	162.372	5.37296e-09	1.41541e-07	-1.92178	9.01329	242.531	4.03825e-10	1.1448e-07	-1.81462	9.01329	227.18	6.18245e-10	1.54681e-07	-0.107156	9.01329	0.409032	0.532981	0.999957	9375	129.748	115.936	51.1926	44.6519	37.2008	32.356	12.8577	11.7704
10240	ENSG00000187954	ZFTRAF1	protein_coding	-1.38978	4.96733	128.198	2.38619e-08	4.00056e-07	-1.49063	4.96733	143.915	1.1545e-08	2.40211e-07	-0.0725867	4.96733	0.289797	0.598965	0.751612	0.0282678	4.96733	0.0638999	0.804178	0.883703	-0.100854	4.96733	0.331478	0.5741	0.999957	9787	4.10687	4.88227	1.64759	2.03984	4.7878	4.31902	1.50797	1.89691
10241	ENSG00000187957	DNER	protein_coding	-1.00153	2.66473	26.6173	0.00015401	0.000540605	-1.48673	2.66473	46.5565	9.14159e-06	4.49547e-05	-0.632397	2.66473	6.58602	0.0226576	0.077563	-0.147195	2.66473	0.74227	0.403722	0.563922	-0.485202	2.66473	2.60512	0.129244	0.999957	3932	2.21246	2.34166	1.36398	1.05597	2.18649	1.90145	0.613303	0.938576
10242	ENSG00000187961	KLHL17	protein_coding	-1.49215	2.22414	56.231	3.23469e-06	1.86322e-05	-1.68015	2.22414	61.2497	1.99611e-06	1.21753e-05	-0.310448	2.22414	1.38809	0.258734	0.44056	-0.122447	2.22414	0.576471	0.460529	0.615528	-0.188001	2.22414	0.370139	0.552855	0.999957	3402	1.87593	2.22475	0.702052	0.882093	1.97459	1.76438	0.607266	0.633841
10243	ENSG00000188010	MORN2	protein_coding	-0.733364	2.32543	12.4856	0.00339559	0.0083499	-0.384629	2.32543	2.93575	0.109102	0.168655	-0.0971288	2.32543	0.164534	0.691263	0.816822	-0.445864	2.32543	5.30578	0.0374305	0.100482	0.348735	2.32543	1.27792	0.277636	0.999957	1350	4.38402	5.53166	3.00057	3.40165	3.19581	4.06971	2.32156	3.52424
10244	ENSG00000188021	UBQLN2	protein_coding	-0.449412	6.05775	16.1406	0.00131739	0.00360559	-0.571821	6.05775	28.0623	0.000120045	0.00042467	0.663523	6.05775	34.8154	4.17451e-05	0.000609627	0.785931	6.05775	53.2855	4.36423e-06	9.23447e-05	-0.122409	6.05775	0.621268	0.443964	0.999957	4242	14.4085	12.0488	10.1127	10.6606	23.981	21.4681	16.2846	15.6351
10245	ENSG00000188026	RILPL1	protein_coding	0.311289	4.27052	6.46177	0.0237449	0.0455454	0.229148	4.27052	4.06404	0.0637958	0.106834	0.565858	4.27052	22.9073	0.000305378	0.00284689	0.647999	4.27052	30.2746	8.33863e-05	0.000860313	-0.0821413	4.27052	0.241932	0.630579	0.999957	8671	1.44427	1.6405	1.8361	2.26723	2.44313	2.35416	2.70933	3.17571
10246	ENSG00000188033	ZNF490	protein_coding	0.0970745	3.39331	0.369582	0.55315	0.635274	0.22685	3.39331	1.66108	0.218738	0.301417	-0.399192	3.39331	5.52241	0.0342758	0.105526	-0.528967	3.39331	10.2385	0.00655679	0.0260964	0.129775	3.39331	0.298479	0.5936	0.999957	6792	1.91206	1.44843	1.73001	2.14671	1.15719	1.17562	1.49296	1.34866
10247	ENSG00000188042	ARL4C	protein_coding	-0.651791	3.04184	16.8882	0.00110252	0.00308037	-0.704642	3.04184	15.2955	0.00162073	0.00429492	-0.566613	3.04184	9.16774	0.0092017	0.0394221	-0.513762	3.04184	11.4146	0.00460805	0.0198099	-0.0528508	3.04184	0.0478377	0.830085	0.999957	4041	2.51408	3.19566	1.76744	2.13347	1.88021	2.10174	1.13321	1.43321
10248	ENSG00000188060	RAB42	protein_coding	-0.866796	3.94677	35.3275	3.87767e-05	0.000161523	-0.595534	3.94677	23.6801	0.000263256	0.000856586	1.25739	3.94677	75.0939	6.13977e-07	2.5786e-05	0.986131	3.94677	64.7087	1.4575e-06	4.03555e-05	0.271262	3.94677	2.00814	0.178734	0.999957	2301	5.72452	5.03147	3.00257	3.34949	10.8921	10.3072	6.56416	8.15524
10249	ENSG00000188064	WNT7B	protein_coding	-1.38584	4.65778	129.263	2.26596e-08	3.84289e-07	-1.54023	4.65778	197.874	1.5126e-09	6.87336e-08	0.87105	4.65778	45.8425	9.93421e-06	0.000206352	1.02544	4.65778	98.813	1.18865e-07	6.67866e-06	-0.15439	4.65778	0.869705	0.367137	0.999957	5080	4.58196	4.79036	1.86524	1.98371	9.39735	9.57167	2.97325	3.87776
10250	ENSG00000188070	ZFTA	protein_coding	-1.03762	3.47428	63.6339	1.60443e-06	1.03506e-05	-0.701073	3.47428	26.1692	0.000166674	0.000567725	-0.0813472	3.47428	0.299963	0.592693	0.747027	-0.417893	3.47428	12.2105	0.00366755	0.0165511	0.336546	3.47428	3.10914	0.100071	0.999957	5948	2.59638	2.76877	1.28413	1.52915	1.91745	2.08593	1.23471	1.34378
10251	ENSG00000188092	GPR89B	protein_coding	0.145333	6.09965	1.5243	0.23767	0.320322	-0.00331796	6.09965	0.000822814	0.977529	0.982887	0.325486	6.09965	7.68258	0.0152049	0.0576293	0.474138	6.09965	16.6628	0.00116271	0.00674718	-0.148651	6.09965	0.811397	0.383226	0.999957	5214	10.1179	10.9003	13.2505	11.498	13.8882	15.1701	16.0627	14.1148
10252	ENSG00000188112	C6orf132	protein_coding	-0.059978	7.34103	0.27012	0.611524	0.688744	0.189753	7.34103	2.9543	0.108089	0.167349	1.73626	7.34103	224.904	6.60058e-10	1.55344e-07	1.48652	7.34103	169.357	4.10736e-09	6.02744e-07	0.249731	7.34103	2.44541	0.140605	0.999957	16183	5.29625	4.50751	5.31444	4.72554	14.4786	12.8847	16.3227	16.2678
10253	ENSG00000188130	MAPK12	protein_coding	-1.72598	4.2909	218.798	7.89319e-10	4.97661e-08	-1.41228	4.2909	154.815	7.27466e-09	1.75517e-07	0.357966	4.2909	7.41369	0.0167273	0.0619686	0.0442637	4.2909	0.19571	0.665091	0.783375	0.313702	4.2909	3.60451	0.07883	0.999957	9315	2.95657	3.02658	0.976517	0.961883	3.06608	3.07542	1.22012	1.19461
10254	ENSG00000188153	COL4A5	protein_coding	0.241543	7.82541	9.48961	0.00829458	0.0182958	0.244238	7.82541	9.63871	0.00790979	0.0174994	-0.127613	7.82541	2.63894	0.126985	0.270711	-0.130308	7.82541	2.75792	0.119414	0.238761	0.00269496	7.82541	0.000589448	0.98098	0.999957	11871	17.885	17.7519	22.4303	22.6196	16.0979	16.3252	20.0524	20.0277
10255	ENSG00000188157	AGRN	protein_coding	-1.7846	7.09164	320.103	6.52868e-11	1.67908e-08	-1.81832	7.09164	326.695	5.70601e-11	1.56832e-08	-0.157493	7.09164	2.3929	0.144607	0.296528	-0.123778	7.09164	1.71708	0.211555	0.359562	-0.0337146	7.09164	0.0589632	0.81173	0.999957	10761	19.9194	20.0539	6.14107	6.27274	19.116	17.3951	4.7173	6.15096
10256	ENSG00000188158	NHS	protein_coding	0.0673181	6.8879	0.356452	0.560194	0.641976	0.0799117	6.8879	0.489657	0.495759	0.582667	-0.326499	6.8879	8.20406	0.0126878	0.0502337	-0.339093	6.8879	8.98385	0.0097711	0.0356061	0.0125936	6.8879	0.00615901	0.938578	0.999957	13931	9.08024	8.94993	10.8023	9.33195	7.58746	6.59727	8.07086	7.57147
10257	ENSG00000188177	ZC3H6	protein_coding	0.986797	4.33299	79.5062	4.38445e-07	3.57564e-06	0.834476	4.33299	45.2766	1.06202e-05	5.13551e-05	-0.874468	4.33299	60.2924	2.18185e-06	6.55e-05	-0.722148	4.33299	35.0887	4.01296e-05	0.000493159	-0.152321	4.33299	0.836972	0.376042	0.999957	11800	1.45016	1.40847	3.08674	2.95437	0.875784	0.853295	1.6288	1.58179
10258	ENSG00000188186	LAMTOR4	protein_coding	-1.13725	3.72699	78.5315	4.71648e-07	3.7797e-06	-1.32662	3.72699	96.3168	1.38857e-07	1.44023e-06	-0.303048	3.72699	4.06452	0.0637822	0.16693	-0.113678	3.72699	0.97796	0.339801	0.500355	-0.18937	3.72699	1.00072	0.33443	0.999957	1931	9.34171	9.97787	4.72575	4.67512	9.03609	8.72853	3.31513	4.13919
10259	ENSG00000188191	PRKAR1B	protein_coding	-1.38811	2.57656	40.8701	1.82925e-05	8.3396e-05	-1.18527	2.57656	32.1005	6.26096e-05	0.00024074	0.308917	2.57656	1.44358	0.249865	0.430858	0.10607	2.57656	0.364341	0.555941	0.697724	0.202847	2.57656	0.42431	0.525541	0.999957	4988	1.44671	1.69427	0.654234	0.63556	1.50416	1.86067	0.590538	0.973892
10260	ENSG00000188211	NCR3LG1	protein_coding	0.657645	4.43105	29.9601	8.77154e-05	0.000329206	0.463112	4.43105	15.6411	0.00148783	0.0039791	0.158985	4.43105	1.85793	0.194787	0.363642	0.353518	4.43105	8.60177	0.0110902	0.0393752	-0.194533	4.43105	1.3451	0.265895	0.999957	6364	2.29921	2.42139	4.2294	3.68499	2.94742	3.05182	4.1654	4.46842
10261	ENSG00000188215	DCUN1D3	protein_coding	0.485579	4.27735	8.58667	0.0111464	0.0236595	0.55777	4.27735	11.9322	0.00396868	0.00949034	0.292575	4.27735	3.29492	0.0913799	0.214677	0.220385	4.27735	1.76425	0.205739	0.352439	0.0721905	4.27735	0.0973251	0.759748	0.999957	6222	2.35913	2.25378	3.98843	2.84945	2.63226	2.72116	4.31096	3.88966
10262	ENSG00000188219	POTEE	protein_coding	0.286066	3.5497	3.94391	0.0673685	0.111146	0.294098	3.5497	4.19056	0.0602745	0.101599	0.0783657	3.5497	0.295903	0.59518	0.748914	0.0703336	3.5497	0.239978	0.631952	0.759189	0.00803208	3.5497	0.00155807	0.969082	0.999957	4724	2.35664	1.87969	2.55526	3.00045	2.16242	2.28207	2.69852	2.99098
10263	ENSG00000188223		protein_coding	-1.45698	3.22769	77.4861	5.10559e-07	4.0091e-06	-1.76574	3.22769	85.9467	2.75847e-07	2.44721e-06	-0.732041	3.22769	11.3952	0.00463422	0.0232966	-0.423277	3.22769	8.52235	0.0113899	0.0401872	-0.308763	3.22769	1.38809	0.258733	0.999957	1037	14.4229	15.4191	5.25619	6.48534	10.4015	11.7929	2.59813	4.33067
10264	ENSG00000188227	ZNF793	protein_coding	1.18262	4.89951	143.855	1.15752e-08	2.39839e-07	1.01535	4.89951	108.555	6.68844e-08	8.33449e-07	0.0577447	4.89951	0.379342	0.548024	0.713808	0.225017	4.89951	4.8763	0.044752	0.115369	-0.167272	4.89951	1.45952	0.247392	0.999957	12007	1.43674	1.42198	3.23999	3.7071	1.7029	1.62177	3.36953	3.64886
10265	ENSG00000188229	TUBB4B	protein_coding	-1.22503	7.03008	232.983	5.24672e-10	4.07756e-08	-1.23764	7.03008	239.76	4.35259e-10	3.53694e-08	0.196201	7.03008	5.82564	0.0303689	0.096266	0.208804	7.03008	7.29916	0.017429	0.0555658	-0.0126036	7.03008	0.0126231	0.912169	0.999957	2037	78.7667	83.8342	35.1335	39.4038	90.8815	96.1864	38.786	44.217
10266	ENSG00000188234	AGAP4	protein_coding	0.448095	4.17628	14.3435	0.00206321	0.00536154	0.488775	4.17628	16.2841	0.00127266	0.00345962	-0.092055	4.17628	0.604935	0.449888	0.633873	-0.132735	4.17628	1.20272	0.29163	0.450483	0.0406801	4.17628	0.0577565	0.813627	0.999957	3217	4.51236	5.13494	6.67146	7.39505	4.66947	4.07004	5.98421	6.84912
10267	ENSG00000188243	COMMD6	protein_coding	-0.997221	3.34923	30.5968	7.92048e-05	0.000300887	-1.08651	3.34923	37.8293	2.73403e-05	0.000116412	0.134593	3.34923	0.439766	0.518208	0.690695	0.22388	3.34923	2.05231	0.174335	0.313718	-0.0892873	3.34923	0.121324	0.732883	0.999957	2902	4.3074	4.12846	2.11944	2.43414	5.25831	4.5381	1.84864	3.03005
10268	ENSG00000188266	HYKK	protein_coding	0.566998	3.81233	15.1489	0.00168112	0.00447634	0.565055	3.81233	13.3647	0.00266983	0.00668584	-0.311637	3.81233	4.49229	0.0527667	0.145363	-0.309694	3.81233	4.08748	0.0631253	0.149368	-0.00194361	3.81233	8.09657e-05	0.99295	0.999957	5707	2.33649	1.94469	2.89701	3.9431	1.74409	1.70641	2.71816	2.59852
10269	ENSG00000188283	ZNF383	protein_coding	1.35964	4.2316	121.124	3.39848e-08	5.13829e-07	1.01463	4.2316	84.9381	2.95962e-07	2.58361e-06	0.657851	4.2316	36.2888	3.38318e-05	0.000519406	1.00286	4.2316	64.8252	1.44249e-06	4.00287e-05	-0.345004	4.2316	4.31219	0.0571046	0.999957	8419	0.892919	0.931931	2.44878	2.53618	1.91992	1.70313	3.63006	4.01947
10270	ENSG00000188290	HES4	protein_coding	-2.55836	0.47978	33.1594	5.43772e-05	0.000215942	-2.39778	0.47978	30.1308	8.69186e-05	0.0003201	0.198834	0.47978	0.0853183	0.774602	0.871403	0.0382573	0.47978	0.0185173	0.893743	0.938864	0.160576	0.47978	0.0477943	0.830177	0.999957	1118	1.7906	2.05647	0.49285	0.261372	2.22022	1.68615	0.274191	0.586339
10271	ENSG00000188293	IGFL1	protein_coding	-1.77986	-0.0726762	7.40958	0.0167923	0.0337371	-1.23351	-0.0726762	6.19732	0.0263197	0.0498935	1.18496	-0.0726762	2.45853	0.139701	0.289317	0.638617	-0.0726762	2.30913	0.151365	0.28381	0.546344	-0.0726762	0.39045	0.542336	0.999957	779	1.67734	0.91237	0.482693	0.418579	2.33115	1.6369	1.36144	0.456183
10272	ENSG00000188295	ZNF669	protein_coding	1.2046	4.08734	87.3011	2.51151e-07	2.30179e-06	1.07536	4.08734	82.4903	3.52326e-07	2.96341e-06	0.549133	4.08734	22.4372	0.00033478	0.00306037	0.678367	4.08734	26.536	0.000156209	0.0014038	-0.129233	4.08734	0.541415	0.474223	0.999957	1980	3.78501	4.3828	9.97039	10.0315	6.78156	6.16352	14.245	14.1937
10273	ENSG00000188313	PLSCR1	protein_coding	0.219719	6.616	5.30283	0.0374751	0.0674073	0.310212	6.616	11.6244	0.00433542	0.0102537	1.25293	6.616	177.052	3.09133e-09	4.97544e-07	1.16244	6.616	153.407	7.70806e-09	9.96337e-07	0.0904938	6.616	0.471496	0.503725	0.999957	4332	12.0923	12.5143	15.2279	15.3944	24.8614	29.9867	34.5994	36.3741
10274	ENSG00000188315	C3orf62	protein_coding	0.301702	2.40413	2.31945	0.150448	0.219089	0.36789	2.40413	5.1375	0.0401178	0.0717522	0.906589	2.40413	25.8239	0.000177275	0.00186524	0.840401	2.40413	21.8852	0.000373564	0.00275231	0.066188	2.40413	0.0665305	0.800281	0.999957	4142	0.751878	0.841171	0.985015	1.1087	1.42075	1.39393	1.97028	1.80891
10275	ENSG00000188321	ZNF559	protein_coding	0.319251	3.74272	5.93995	0.0290334	0.0541042	0.783758	3.74272	31.5612	6.80486e-05	0.000259256	-0.0847932	3.74272	0.410426	0.532294	0.70145	-0.5493	3.74272	15.8106	0.00142732	0.00791805	0.464507	3.74272	5.88536	0.0296625	0.999957	6783	1.80527	1.95215	2.42456	2.58383	1.3236	1.23338	2.44909	2.12731
10276	ENSG00000188322	SBK1	protein_coding	-1.65736	1.86126	55.9728	3.32002e-06	1.90533e-05	-1.31338	1.86126	32.4502	5.93642e-05	0.000229748	0.0720477	1.86126	0.0627486	0.805911	0.891775	-0.271935	1.86126	2.38066	0.145564	0.275983	0.343982	1.86126	1.03743	0.326024	0.999957	5243	1.09788	1.02519	0.327597	0.410914	0.827416	0.931553	0.400026	0.347667
10277	ENSG00000188342	GTF2F2	protein_coding	0.429606	4.54617	17.6637	0.000921017	0.00263221	0.449351	4.54617	17.2263	0.00101874	0.00283793	-0.415204	4.54617	15.8217	0.00142345	0.00940931	-0.434949	4.54617	16.8299	0.00111771	0.00654631	0.0197451	4.54617	0.017633	0.896285	0.999957	3608	5.79615	6.54908	8.30072	9.49338	4.40745	4.68559	6.22389	6.73545
10278	ENSG00000188343	CIBAR1	protein_coding	0.701238	4.65526	41.2248	1.74774e-05	8.02187e-05	0.799051	4.65526	49.8011	6.33588e-06	3.27548e-05	-0.207393	4.65526	3.66657	0.0765697	0.18986	-0.305206	4.65526	7.17043	0.0182591	0.0576777	0.0978126	4.65526	0.387036	0.544049	0.999957	7420	2.74969	2.72579	4.2485	5.30978	2.14634	2.27154	3.66151	4.37186
10279	ENSG00000188352	FOCAD	protein_coding	0.16304	5.86501	2.54085	0.133674	0.198569	0.222048	5.86501	4.65055	0.0492735	0.0855053	-0.0199607	5.86501	0.0375958	0.849094	0.916554	-0.0789684	5.86501	0.596379	0.453043	0.609046	0.0590077	5.86501	0.165383	0.690513	0.999957	9754	5.68412	5.48038	7.03819	6.29205	5.09673	5.43581	6.47337	6.33807
10280	ENSG00000188372	ZP3	protein_coding	-0.243446	1.62676	1.17344	0.297343	0.384682	-0.162352	1.62676	0.343136	0.567524	0.647817	-0.653666	1.62676	5.97966	0.0285868	0.0921492	-0.734759	1.62676	10.0466	0.00695893	0.0273307	0.0810935	1.62676	0.0512258	0.824277	0.999957	2673	1.71129	1.26572	1.2754	1.43933	0.973129	0.82885	0.878666	0.806707
10281	ENSG00000188394	GPR21	protein_coding	0.652816	1.75205	6.71133	0.0216194	0.0419818	0.546614	1.75205	3.47383	0.0838586	0.134969	-0.550582	1.75205	4.42677	0.0542992	0.148157	-0.444381	1.75205	2.46573	0.139094	0.266914	-0.106202	1.75205	0.0747537	0.788604	0.999957	1571	1.92335	1.9289	3.61807	2.7507	1.73147	1.0867	1.79499	2.51896
10282	ENSG00000188419	CHM	protein_coding	0.741535	6.59142	82.4385	3.53628e-07	3.014e-06	0.774621	6.59142	86.9871	2.5662e-07	2.30132e-06	-0.347383	6.59142	18.2243	0.000811126	0.00606933	-0.380469	6.59142	21.0793	0.00043975	0.00313441	0.0330853	6.59142	0.0813208	0.779769	0.999957	8644	8.58567	9.72803	15.7494	16.9943	6.87155	7.12764	11.9097	13.1169
10283	ENSG00000188428	BLOC1S5	protein_coding	1.19362	5.65359	166.717	4.5407e-09	1.3311e-07	1.09107	5.65359	135.003	1.72608e-08	3.17043e-07	-0.251413	5.65359	7.8141	0.0145192	0.0556625	-0.148865	5.65359	2.43279	0.141554	0.270455	-0.102548	5.65359	0.611472	0.447502	0.999957	3297	9.59031	9.92746	23.9889	23.657	8.25843	9.28254	18.5984	20.3997
10284	ENSG00000188483	IER5L	protein_coding	-1.35097	2.58515	44.3551	1.186e-05	5.71829e-05	-1.78766	2.58515	103.029	9.21774e-08	1.05339e-06	0.468859	2.58515	3.9329	0.0677085	0.173975	0.905549	2.58515	36.2991	3.37902e-05	0.000430963	-0.43669	2.58515	2.38805	0.144985	0.999957	2710	2.00434	2.47651	0.838274	1.06985	3.99776	4.30629	1.20287	1.33719
10285	ENSG00000188486	H2AX	protein_coding	-1.57221	3.69822	140.878	1.32075e-08	2.64013e-07	-1.60797	3.69822	120.816	3.45282e-08	5.17032e-07	-0.498805	3.69822	9.13453	0.00930162	0.0397217	-0.463047	3.69822	15.6548	0.00148288	0.00816454	-0.0357578	3.69822	0.0313525	0.86204	0.999957	1592	12.6847	14.7157	5.03591	4.81993	10.1083	9.66124	3.33034	3.4913
10286	ENSG00000188488	SERPINA5	protein_coding	-1.25409	1.58964	29.2511	9.8501e-05	0.000365616	-0.659703	1.58964	7.68841	0.0151751	0.0309798	0.2436	1.58964	0.761455	0.39787	0.583691	-0.350783	1.58964	3.20508	0.0954662	0.202499	0.594384	1.58964	3.0343	0.103855	0.999957	3751	1.10828	1.16411	0.520104	0.511174	0.883763	0.89555	0.492134	0.699345
10287	ENSG00000188493	ACTMAP	protein_coding	-1.02589	2.93347	45.9544	9.80578e-06	4.85752e-05	-1.15306	2.93347	42.4275	1.50192e-05	6.96569e-05	-0.703872	2.93347	13.655	0.00247082	0.0142552	-0.576706	2.93347	16.977	0.0010798	0.00637429	-0.127166	2.93347	0.286655	0.600932	0.999957	3736	3.0543	3.34183	1.45896	1.93607	2.06555	2.21209	0.998672	1.02352
10288	ENSG00000188517	COL25A1	protein_coding	0.727436	7.66739	33.0033	5.45619e-05	0.000216473	0.670796	7.66739	27.4191	0.000133965	0.000468332	-0.588538	7.66739	21.57	0.000397963	0.00348228	-0.531897	7.66739	17.3651	0.000986485	0.0059258	-0.0566404	7.66739	0.0996585	0.756984	0.999957	8721	20.6301	20.2089	39.1835	32.8475	14.8896	13.2255	25.2058	21.3953
10289	ENSG00000188522	FAM83G	protein_coding	-1.52674	3.86706	125.932	2.66729e-08	4.30685e-07	-1.52077	3.86706	139.645	1.39584e-08	2.74839e-07	0.401328	3.86706	6.77528	0.0211099	0.0737207	0.395364	3.86706	12.2289	0.00364858	0.0164893	0.00596464	3.86706	0.00101145	0.975086	0.999957	7836	2.31979	2.29472	0.792363	0.936032	2.90691	3.13694	0.973302	1.24133
10290	ENSG00000188529	SRSF10	protein_coding	0.745076	8.21817	84.1051	3.13881e-07	2.73789e-06	0.83517	8.21817	105.118	8.14793e-08	9.67789e-07	0.00291662	8.21817	0.00130835	0.971666	0.984802	-0.087177	8.21817	1.15295	0.30143	0.460866	0.0900936	8.21817	0.619938	0.444442	0.999957	11860	18.0228	18.9376	32.6022	33.6374	16.5121	18.134	32.5584	31.8991
10291	ENSG00000188549	CCDC9B	protein_coding	-0.658374	4.27151	24.5793	0.000222385	0.000745576	-0.622505	4.27151	26.6427	0.000153308	0.00052789	0.773489	4.27151	32.865	5.57133e-05	0.000762653	0.73762	4.27151	38.762	2.41063e-05	0.000332884	0.0358692	4.27151	0.0398901	0.844622	0.999957	7482	2.39238	2.18426	1.66402	1.42832	3.75681	3.84245	2.56461	2.59274
10292	ENSG00000188554	NBR1	protein_coding	0.443671	6.14109	24.9108	0.000209191	0.000706755	0.428214	6.14109	22.3997	0.000337255	0.00106366	-0.298611	6.14109	11.1721	0.00494781	0.024447	-0.283154	6.14109	9.91749	0.00724435	0.0281924	-0.0154573	6.14109	0.0148765	0.90469	0.999957	8405	7.47599	7.79685	11.2942	10.8791	6.08177	6.41712	8.82436	8.71636
10293	ENSG00000188559	RALGAPA2	protein_coding	0.0205468	5.99701	0.0339079	0.856593	0.891321	-0.00669064	5.99701	0.00362667	0.952846	0.964405	0.127716	5.99701	1.29424	0.274719	0.458637	0.154953	5.99701	1.96869	0.182781	0.324487	-0.0272374	5.99701	0.0299222	0.865189	0.999957	11649	5.00217	5.08667	5.73553	5.17548	5.82202	5.35443	6.13772	5.4559
10294	ENSG00000188566	NDOR1	protein_coding	-1.51864	4.00585	115.91	4.46442e-08	6.24993e-07	-1.45105	4.00585	114.007	4.94563e-08	6.68556e-07	0.323816	4.00585	4.12117	0.0621764	0.163879	0.256222	4.00585	4.59189	0.0505355	0.126374	0.0675945	4.00585	0.11512	0.73952	0.999957	5188	4.15155	3.88391	1.29798	1.7401	4.99602	4.55681	1.66387	2.00991
10295	ENSG00000188603	CLN3	protein_coding	-0.852944	4.4771	49.4419	6.59205e-06	3.44186e-05	-1.08184	4.4771	74.9522	6.20804e-07	4.6612e-06	-0.246491	4.4771	3.42133	0.0859847	0.205998	-0.0175944	4.4771	0.0241592	0.878741	0.930807	-0.228897	4.4771	1.71345	0.21201	0.999957	9813	2.73096	3.13248	1.53623	1.95508	2.94442	2.81316	1.27346	1.58261
10296	ENSG00000188610	FAM72B	protein_coding	0.101857	3.89508	0.847576	0.373122	0.463999	0.0950307	3.89508	0.487398	0.496738	0.583488	-1.21315	3.89508	94.3707	1.57133e-07	9.11625e-06	-1.20633	3.89508	100.048	1.10209e-07	6.36433e-06	-0.006826	3.89508	0.00150541	0.969608	0.999957	3033	6.30664	6.55205	7.43197	7.29668	2.66983	2.90079	3.0636	3.14109
10297	ENSG00000188611	ASAH2	protein_coding	0.596306	4.85434	39.2593	2.25627e-05	0.000100119	0.61054	4.85434	40.3167	1.9643e-05	8.74434e-05	-0.0370379	4.85434	0.154842	0.699989	0.822623	-0.0512721	4.85434	0.279162	0.605681	0.739487	0.0142342	4.85434	0.0110894	0.917655	0.999957	7281	3.09501	3.17259	4.8984	5.23444	3.06967	2.9502	4.56852	5.03705
10298	ENSG00000188612	SUMO2	protein_coding	-0.502735	7.64979	39.574	2.16448e-05	9.65778e-05	-0.465699	7.64979	33.6272	4.96976e-05	0.000196607	-0.17831	7.64979	4.89205	0.0444553	0.127794	-0.215347	7.64979	7.36524	0.0170201	0.0545312	0.0370362	7.64979	0.107261	0.748222	0.999957	3348	73.521	72.9134	51.4031	59.4304	61.7049	63.9118	43.7549	51.4577
10299	ENSG00000188613	NANOS1	protein_coding	-0.441113	2.65335	5.86837	0.0298617	0.0554195	0.618171	2.65335	9.1125	0.00936868	0.0203076	0.0538189	2.65335	0.0744304	0.78905	0.881284	-1.00546	2.65335	28.3851	0.000113697	0.00108967	1.05928	2.65335	14.9452	0.00176948	0.999957	4017	2.25795	1.78999	1.64005	1.55621	1.06218	0.962788	1.73439	1.49159
10300	ENSG00000188636	RTL6	protein_coding	-1.06383	5.53363	119.579	3.68037e-08	5.42317e-07	-0.986869	5.53363	106.361	7.58162e-08	9.15762e-07	0.299818	5.53363	8.79785	0.0103891	0.043261	0.222857	5.53363	5.96117	0.028793	0.0821664	0.0769613	5.53363	0.319559	0.580988	0.999957	5419	9.91902	10.6508	5.20913	5.3148	11.4572	12.4388	5.70346	6.92783
10301	ENSG00000188641	DPYD	protein_coding	0.339752	3.82743	4.96623	0.0430885	0.0759936	0.436178	3.82743	7.90562	0.0140634	0.0289902	-0.00348984	3.82743	0.000521814	0.982104	0.990944	-0.0999168	3.82743	0.416724	0.529211	0.674652	0.0964269	3.82743	0.196601	0.664381	0.999957	7131	1.61967	1.87103	2.18763	2.53845	1.4859	1.7577	1.86697	2.72971
10302	ENSG00000188643	S100A16	protein_coding	-1.24866	6.81282	200.355	1.39562e-09	6.90804e-08	-1.17058	6.81282	173.894	3.46876e-09	1.08414e-07	-0.110082	6.81282	1.49093	0.242613	0.422069	-0.18816	6.81282	4.87897	0.0447014	0.115334	0.0780776	6.81282	0.396323	0.539323	0.999957	1701	94.4074	96.9998	40.3418	46.0328	81.8779	85.4079	34.6451	43.2458
10303	ENSG00000188647	PTAR1	protein_coding	1.0543	8.09951	206.811	1.13698e-09	6.08849e-08	0.978204	8.09951	179.538	2.827e-09	9.80473e-08	0.197482	8.09951	7.49395	0.016255	0.0606512	0.273575	8.09951	14.0567	0.00222274	0.0111931	-0.0760925	8.09951	0.5505	0.470608	0.999957	12252	12.9784	13.2014	27.9647	30.2344	15.5837	15.9234	31.2578	33.5979
10304	ENSG00000188677	PARVB	protein_coding	-0.478955	4.02498	16.5915	0.00118256	0.00327574	-0.183546	4.02498	2.49749	0.136769	0.203578	0.271929	4.02498	4.93388	0.0436784	0.126043	-0.0234797	4.02498	0.0444761	0.836066	0.90358	0.295409	4.02498	3.18675	0.0963232	0.999957	7368	2.37278	2.44732	1.87185	1.82264	2.39723	2.32206	2.17362	2.16663
10305	ENSG00000188690	UROS	protein_coding	-0.893981	5.46323	74.7573	6.30344e-07	4.74561e-06	-0.665524	5.46323	41.1759	1.75867e-05	7.95963e-05	0.0878469	5.46323	0.66551	0.428539	0.61427	-0.14061	5.46323	2.01672	0.177868	0.318152	0.228457	5.46323	2.43897	0.141088	0.999957	9505	6.11342	5.84942	3.28281	3.6214	5.39296	5.41778	3.09301	4.05847
10306	ENSG00000188706	ZDHHC9	protein_coding	-0.705682	5.1739	43.266	1.35367e-05	6.41662e-05	-0.811229	5.1739	60.0846	2.22492e-06	1.33586e-05	0.308059	5.1739	7.71467	0.0150342	0.0571484	0.413606	5.1739	16.8248	0.00111906	0.00654871	-0.105547	5.1739	0.495894	0.493074	0.999957	5243	7.32586	7.1324	4.84999	4.62141	9.71786	9.45345	5.91889	5.48106
10307	ENSG00000188725	SMIM15	protein_coding	0.739265	6.66491	45.7325	1.00633e-05	4.96928e-05	0.820727	6.66491	59.9358	2.25642e-06	1.35282e-05	0.908733	6.66491	72.3792	7.61709e-07	3.00195e-05	0.82727	6.66491	57.917	2.73848e-06	6.58158e-05	0.0814622	6.66491	0.288333	0.599879	0.999957	2888	18.3712	17.7937	33.0617	31.392	31.9286	31.9556	63.2128	54.2147
10308	ENSG00000188732	FAM221A	protein_coding	0.751247	3.58703	29.9453	8.79287e-05	0.000329858	0.923654	3.58703	42.8498	1.42503e-05	6.65112e-05	-0.00867254	3.58703	0.00426065	0.948896	0.972824	-0.18108	3.58703	1.53812	0.235662	0.387903	0.172408	3.58703	0.762656	0.397506	0.999957	7458	1.1012	1.3157	2.17383	2.15022	0.980478	1.1422	1.93676	2.25675
10309	ENSG00000188735	TMEM120B	protein_coding	0.0756946	4.88065	0.529651	0.478974	0.566946	0.0249744	4.88065	0.0636315	0.80458	0.85108	0.518493	4.88065	25.4272	0.000190388	0.0019659	0.569213	4.88065	32.2279	6.13869e-05	0.00068766	-0.0507202	4.88065	0.124784	0.729264	0.999957	8449	2.59858	2.79369	3.09249	2.96798	4.06186	3.88999	4.02248	4.43941
10310	ENSG00000188739	RBM34	protein_coding	0.0235346	5.31973	0.0520115	0.822959	0.865347	-0.0425918	5.31973	0.172954	0.683923	0.750795	0.124161	5.31973	1.42237	0.253206	0.434736	0.190287	5.31973	3.51425	0.082262	0.18129	-0.0661264	5.31973	0.206863	0.656341	0.999957	2939	12.4775	12.3463	12.552	14.5114	13.1262	15.1003	12.8679	15.8149
10311	ENSG00000188747	NOXA1	protein_coding	-1.05003	1.03661	12.3295	0.00354905	0.00867256	-1.7075	1.03661	32.817	5.6219e-05	0.000219037	-0.226455	1.03661	0.350461	0.563473	0.72552	0.431016	1.03661	3.50266	0.0827257	0.182118	-0.657471	1.03661	2.16692	0.163554	0.999957	1678	1.53829	1.31006	0.832409	0.658411	2.0181	1.78987	0.632039	0.629166
10312	ENSG00000188763	FZD9	protein_coding	-0.643551	1.12963	3.95867	0.0669231	0.110511	-1.05407	1.12963	18.5596	0.000753144	0.00216705	0.81081	1.12963	5.98793	0.0284982	0.0919245	1.22133	1.12963	26.8636	0.000147644	0.00134133	-0.410517	1.12963	0.968362	0.342108	0.999957	2343	0.626918	0.798344	0.409437	0.587145	1.64842	1.58558	0.801286	0.849156
10313	ENSG00000188766	SPRED3	protein_coding	-0.904634	2.01589	22.8813	0.000306979	0.000992383	-0.0777678	2.01589	0.106021	0.749626	0.806979	-0.441668	2.01589	3.54132	0.0812156	0.19786	-1.26853	2.01589	44.0108	1.23645e-05	0.000199684	0.826866	2.01589	7.22853	0.0178798	0.999957	5864	1.08437	1.1789	0.571421	0.736929	0.520679	0.421158	0.43267	0.504222
10314	ENSG00000188785	ZNF548	protein_coding	0.600162	4.22547	21.2715	0.000422813	0.00132014	0.720265	4.22547	40.6662	1.87753e-05	8.41062e-05	1.11568	4.22547	88.8371	2.26193e-07	1.18148e-05	0.995574	4.22547	64.1457	1.53239e-06	4.16887e-05	0.120102	4.22547	0.48456	0.497972	0.999957	6161	1.57	1.48219	2.56046	2.36657	3.06384	2.98324	5.22054	5.16781
10315	ENSG00000188786	MTF1	protein_coding	-0.0651868	6.75189	0.387069	0.544032	0.626852	-0.0822641	6.75189	0.649551	0.434002	0.524414	0.774149	6.75189	54.8446	3.71728e-06	9.65857e-05	0.791226	6.75189	58.8146	2.51089e-06	6.15216e-05	-0.0170773	6.75189	0.0136284	0.908755	0.999957	7989	10.0931	9.66088	10.6703	9.46639	16.5964	17.4532	17.3535	16.1669
10316	ENSG00000188807	TMEM201	protein_coding	-1.31186	3.85304	73.1678	7.14989e-07	5.2401e-06	-1.31733	3.85304	76.7567	5.39757e-07	4.17529e-06	0.182609	3.85304	1.10735	0.310817	0.496386	0.188075	3.85304	2.02106	0.177433	0.31767	-0.00546559	3.85304	0.000616232	0.980552	0.999957	6981	2.6703	2.66967	0.947896	1.38533	3.07888	2.97504	1.08801	1.4698
10317	ENSG00000188811	NHLRC3	protein_coding	0.454532	5.23297	25.3998	0.000191336	0.000654948	0.347924	5.23297	14.998	0.00174605	0.00458705	0.045481	5.23297	0.257676	0.619772	0.766519	0.152088	5.23297	2.83527	0.114788	0.232041	-0.106607	5.23297	0.702243	0.416372	0.999957	6409	4.70215	4.64674	6.59331	7.11944	5.00578	5.34232	6.63131	7.12221
10318	ENSG00000188818	ZDHHC11	protein_coding	-0.927452	3.10795	34.5426	4.34362e-05	0.000178165	-0.909971	3.10795	32.298	6.07342e-05	0.000234251	0.00297464	3.10795	0.000272855	0.987058	0.993583	-0.0145064	3.10795	0.010774	0.91883	0.953496	0.017481	3.10795	0.00588075	0.939979	0.999957	7054	1.58479	1.51973	0.938086	0.804606	1.61006	1.44902	0.818425	0.891958
10319	ENSG00000188827	SLX4	protein_coding	-0.542018	3.27418	14.5225	0.00197037	0.00514871	-0.711244	3.27418	25.2211	0.000197658	0.000661344	0.0141692	3.27418	0.00834105	0.928549	0.962781	0.183395	3.27418	2.00946	0.178601	0.319028	-0.169226	3.27418	0.701668	0.416559	0.999957	10096	0.990213	1.12675	0.785427	0.766744	1.14851	1.2415	0.718085	0.811498
10320	ENSG00000188846	RPL14	protein_coding	-1.28878	6.64778	252.474	3.10627e-10	3.10086e-08	-1.17514	6.64778	200.496	1.38929e-09	6.53936e-08	-0.48148	6.64778	32.8119	5.61614e-05	0.000765606	-0.595122	6.64778	56.976	3.00283e-06	7.03396e-05	0.113642	6.64778	0.975369	0.34042	0.999957	8626	18.5871	19.6919	8.2358	8.52397	12.5351	12.6905	5.42231	6.27376
10321	ENSG00000188848	BEND4	protein_coding	0.0629704	3.81524	0.233902	0.636263	0.710004	-0.211638	3.81524	2.58212	0.130808	0.196133	-0.135799	3.81524	1.01257	0.331683	0.518323	0.13881	3.81524	1.19657	0.292817	0.45159	-0.274609	3.81524	2.19759	0.160799	0.999957	8850	1.45957	1.56743	1.64407	1.7355	1.66241	1.65178	1.60373	1.37797
10322	ENSG00000188878	FBF1	protein_coding	-0.323016	3.44534	6.98544	0.019534	0.0383864	-0.34453	3.44534	6.35575	0.0247217	0.0472628	-0.550666	3.44534	16.1594	0.00131145	0.00881427	-0.529152	3.44534	18.9295	0.00069365	0.00448368	-0.021514	3.44534	0.0137607	0.908315	0.999957	6730	2.08808	2.0462	1.69395	1.84953	1.40827	1.4508	1.15193	1.2025
10323	ENSG00000188883	KLRG2	protein_coding	0.608943	2.50073	9.65329	0.00787346	0.0174735	0.421008	2.50073	4.57939	0.0508094	0.0877678	-0.0525665	2.50073	0.0751832	0.788014	0.880721	0.135368	2.50073	0.452113	0.512484	0.660549	-0.187935	2.50073	0.457061	0.510222	0.999957	2158	1.74382	2.31552	2.85015	3.75972	2.13155	2.28682	2.64612	3.53379
10324	ENSG00000188895	MSL1	protein_coding	-0.461891	6.09637	23.9187	0.000251624	0.000832197	-0.567634	6.09637	38.875	2.37449e-05	0.000103271	0.700416	6.09637	54.4951	3.85217e-06	9.88684e-05	0.806159	6.09637	78.6417	4.67725e-07	1.72099e-05	-0.105743	6.09637	0.651096	0.433468	0.999957	7725	7.57907	7.23968	5.88539	5.60856	13.338	12.4533	8.69827	9.50521
10325	ENSG00000188910	GJB3	protein_coding	-1.59925	4.27561	150.676	8.63786e-09	2.00735e-07	-1.56555	4.27561	166.248	4.62346e-09	1.283e-07	0.562381	4.27561	15.2368	0.00164458	0.0104608	0.528683	4.27561	23.4719	0.000273912	0.00216998	0.033698	4.27561	0.0349258	0.854483	0.999957	2362	9.24619	10.26	3.24606	3.6787	13.0688	14.9261	4.43936	5.48776
10326	ENSG00000188917	TRMT2B	protein_coding	0.300259	5.46945	7.78983	0.014643	0.0300016	0.47293	5.46945	18.6496	0.00073775	0.00212894	-0.0867857	5.46945	0.644077	0.435902	0.620758	-0.259457	5.46945	5.68348	0.0321316	0.0896028	0.172672	5.46945	1.26691	0.279627	0.999957	4055	9.89504	10.2728	13.2402	13.2897	8.86231	7.89835	12.8362	11.4048
10327	ENSG00000188921	HACD4	protein_coding	0.767805	4.66154	23.0704	0.000295878	0.000960602	0.645717	4.66154	17.3395	0.000992344	0.00277161	0.258257	4.66154	2.82202	0.115565	0.25305	0.380344	4.66154	5.58119	0.0334744	0.0923973	-0.122087	4.66154	0.300867	0.592141	0.999957	9162	2.06499	1.49754	3.40889	3.0733	2.37972	2.25019	4.04893	3.48966
10328	ENSG00000188938	FAM120AOS	protein_coding	-0.280058	5.01823	6.00863	0.0282638	0.0528361	-0.330108	5.01823	8.40945	0.0118317	0.02494	0.082637	5.01823	0.496266	0.492915	0.671073	0.132688	5.01823	1.43574	0.251092	0.405489	-0.0500506	5.01823	0.0962612	0.76102	0.999957	10144	3.09876	3.46771	2.96676	2.79915	3.24945	3.91897	2.96321	2.98416
10329	ENSG00000188976	NOC2L	protein_coding	-1.22995	5.29073	163.756	5.09047e-09	1.43982e-07	-1.25649	5.29073	152.479	8.01044e-09	1.86763e-07	-0.570705	5.29073	29.1991	9.93045e-05	0.00117801	-0.544163	5.29073	35.1655	3.96879e-05	0.000489661	-0.0265422	5.29073	0.036121	0.852045	0.999957	5540	11.7187	11.1509	4.85846	5.61431	7.89551	7.73093	3.13469	3.72434
10330	ENSG00000188986	NELFB	protein_coding	-1.10385	4.42225	109.739	6.25713e-08	7.96995e-07	-1.24154	4.42225	118.652	3.86248e-08	5.60217e-07	-0.56606	4.42225	21.9763	0.000366804	0.00327188	-0.428369	4.42225	18.7388	0.000723355	0.00462825	-0.137691	4.42225	0.776418	0.393393	0.999957	2540	12.412	13.5512	6.31396	6.62011	9.28644	9.92774	4.22721	4.27598
10331	ENSG00000188994	ZNF292	protein_coding	0.977438	7.95375	167.335	4.43479e-09	1.31395e-07	0.854659	7.95375	130.423	2.14276e-08	3.70482e-07	0.443305	7.95375	35.5069	3.77929e-05	0.000566598	0.566084	7.95375	56.5617	3.12842e-06	7.24753e-05	-0.122779	7.95375	1.35179	0.264763	0.999957	21258	6.27869	6.48189	12.7232	14.1859	9.08124	9.72855	17.2276	18.2988
10332	ENSG00000188997	KCTD21	protein_coding	-0.119418	3.58988	0.655264	0.432034	0.522111	-0.203535	3.58988	1.53056	0.236758	0.321157	-0.594095	3.58988	13.4045	0.0026415	0.0149869	-0.509978	3.58988	11.6648	0.00428522	0.0187254	-0.0841173	3.58988	0.144754	0.709418	0.999957	3968	3.59993	3.69923	3.7183	3.44412	2.18464	2.94104	2.38922	2.24124
10333	ENSG00000189042	ZNF567	protein_coding	1.20269	4.96506	144.709	1.11509e-08	2.34554e-07	1.31111	4.96506	187.861	2.11334e-09	8.28955e-08	0.562139	4.96506	36.6877	3.19948e-05	0.000497304	0.453721	4.96506	19.636	0.000595104	0.00396953	0.108418	4.96506	0.614937	0.446246	0.999957	4736	3.2804	3.11533	7.7031	8.02584	4.24194	4.48189	10.9772	11.5958
10334	ENSG00000189043	NDUFA4	protein_coding	-1.71393	4.98939	175.808	3.23419e-09	1.08663e-07	-1.62625	4.98939	147.131	1.00415e-08	2.18592e-07	-0.251969	4.98939	2.98957	0.106195	0.238178	-0.339652	4.98939	8.37798	0.0119584	0.0416833	0.0876824	4.98939	0.219264	0.646944	0.999957	3461	14.8208	15.467	4.09446	5.88564	11.3871	12.4556	3.52896	4.58354
10335	ENSG00000189046	ALKBH2	protein_coding	-1.73513	1.0738	27.8618	0.000124457	0.000448349	-1.51807	1.0738	26.7394	0.000151032	0.00052099	0.543831	1.0738	1.73615	0.209191	0.381818	0.32677	1.0738	2.00459	0.179106	0.31968	0.217061	1.0738	0.211015	0.653161	0.999957	2290	1.04623	1.27924	0.291557	0.497237	1.36447	1.5224	0.449408	0.635788
10336	ENSG00000189050	RNFT1	protein_coding	0.298712	4.70866	6.71844	0.0215612	0.0418882	0.618799	4.70866	28.5308	0.000110947	0.000396761	0.177993	4.70866	2.41593	0.142835	0.293905	-0.142093	4.70866	1.48841	0.242993	0.3959	0.320086	4.70866	3.84035	0.0706408	0.999957	3399	5.90028	7.38941	8.02173	9.46948	5.7285	6.24485	9.09299	10.103
10337	ENSG00000189057	FAM111B	protein_coding	0.249958	7.39069	10.0691	0.00690969	0.0155701	0.1828	7.39069	5.49257	0.0346912	0.0633326	0.433175	7.39069	30.4119	8.15714e-05	0.00100991	0.500333	7.39069	40.6917	1.87133e-05	0.000275421	-0.0671574	7.39069	0.367304	0.554359	0.999957	3865	32.0033	32.9702	38.4226	44.4024	44.3889	47.1166	50.8348	57.7942
10338	ENSG00000189060	H1-0	protein_coding	-0.718274	7.96459	64.4858	1.48656e-06	9.71083e-06	-0.612161	7.96459	47.8203	7.90558e-06	3.96264e-05	0.637604	7.96459	50.5409	5.84369e-06	0.000136628	0.531491	7.96459	36.3693	3.34509e-05	0.000427826	0.106113	7.96459	0.716297	0.411861	0.999957	2204	107.256	113.642	71.1768	72.3657	155.388	162.435	113.521	103.105
10339	ENSG00000189067	LITAF	protein_coding	-0.484924	5.59047	27.8954	0.00012349	0.000445317	-0.52061	5.59047	30.0682	8.61989e-05	0.000317825	-0.413226	5.59047	18.5069	0.000761499	0.00578827	-0.37754	5.59047	17.3537	0.000989105	0.00593868	-0.0356863	5.59047	0.0731269	0.790857	0.999957	5058	11.9053	12.6521	9.59986	9.12816	9.42882	9.38718	6.76273	6.94094
10340	ENSG00000189077	TMEM120A	protein_coding	-1.15429	2.937	46.2587	9.46297e-06	4.71485e-05	-1.09373	2.937	34.4132	4.42655e-05	0.00017751	-0.340425	2.937	2.68896	0.123733	0.265848	-0.400988	2.937	6.98279	0.0195532	0.0608677	0.0605627	2.937	0.0549227	0.818165	0.999957	2000	6.01828	5.47354	2.30245	3.31186	4.00121	4.70404	2.08544	2.19543
10341	ENSG00000189079	ARID2	protein_coding	0.563007	7.2828	43.8608	1.25876e-05	6.01806e-05	0.562204	7.2828	44.2983	1.19381e-05	5.68684e-05	0.310769	7.2828	13.5845	0.00251742	0.0144592	0.311572	7.2828	13.4768	0.00259078	0.012582	-0.000803391	7.2828	4.5478e-05	0.994716	0.999957	12406	8.92429	8.70065	14.1096	13.7104	10.6356	11.1511	16.8603	16.6988
10342	ENSG00000189091	SF3B3	protein_coding	-0.377391	7.52241	17.4726	0.000962328	0.00273711	-0.199339	7.52241	4.91283	0.0440672	0.0777251	0.276591	7.52241	9.30408	0.00880403	0.0381177	0.0985391	7.52241	1.21301	0.289658	0.448214	0.178051	7.52241	1.95475	0.18424	0.999957	12416	15.3902	15.1857	13.0365	12.0905	16.4587	16.1368	15.0071	14.6144
10343	ENSG00000189114	BLOC1S3	protein_coding	-0.809945	3.40656	17.6837	0.000916857	0.00262153	-1.20637	3.40656	69.142	9.94357e-07	6.80555e-06	1.31399	3.40656	48.4506	7.36298e-06	0.000163275	1.71041	3.40656	135.646	1.67573e-08	1.72035e-06	-0.396421	3.40656	2.6069	0.129124	0.999957	3376	1.77368	2.13732	1.32945	1.03932	6.60624	6.02391	2.86402	2.87135
10344	ENSG00000189120	SP6	protein_coding	-1.63011	1.64493	16.9843	0.0010792	0.00302437	-1.78121	1.64493	46.6707	9.04803e-06	4.45649e-05	1.45446	1.64493	11.7515	0.00418269	0.021519	1.60557	1.64493	45.1137	1.08607e-05	0.00018099	-0.151102	1.64493	0.0832204	0.777289	0.999957	4045	0.632406	0.493593	0.186689	0.222908	1.9607	1.40223	0.59617	0.44239
10345	ENSG00000189127	ANKRD34B	protein_coding	0.852075	4.42724	28.8416	0.00010535	0.000387022	0.624235	4.42724	26.4567	0.000158404	0.000542742	1.80486	4.42724	180.132	2.76803e-09	4.54304e-07	2.0327	4.42724	199.733	1.42404e-09	2.75392e-07	-0.227841	4.42724	1.29866	0.273937	0.999957	3816	1.67241	1.68606	3.1862	3.27076	7.52182	6.05529	11.2855	10.5547
10346	ENSG00000189143	CLDN4	protein_coding	-1.94381	5.46809	181.346	2.65114e-09	9.57816e-08	-1.93456	5.46809	185.848	2.26494e-09	8.56799e-08	0.261823	5.46809	2.79404	0.117226	0.255562	0.252574	5.46809	3.90965	0.0684304	0.158626	0.00924898	5.46809	0.00211088	0.964016	0.999957	4699	13.9492	12.5027	2.95366	4.50073	16.1395	15.2534	3.72246	4.90902
10347	ENSG00000189144	ZNF573	protein_coding	0.60967	3.07848	11.8222	0.00409557	0.00982803	0.931357	3.07848	25.4956	0.000188055	0.000632605	0.0292011	3.07848	0.028647	0.868063	0.927838	-0.292486	3.07848	2.36882	0.146491	0.27736	0.321687	3.07848	1.57008	0.231102	0.999957	4689	1.18312	1.71628	2.18871	2.51739	1.02666	1.32889	2.26975	2.38739
10348	ENSG00000189159	JPT1	protein_coding	-0.688676	7.13249	62.5723	1.76628e-06	1.12206e-05	-0.609953	7.13249	48.4267	7.38202e-06	3.73245e-05	-0.169464	7.13249	3.68421	0.0759413	0.188847	-0.248186	7.13249	8.34136	0.0121078	0.0420401	0.0787224	7.13249	0.408506	0.533241	0.999957	3406	52.5099	53.9577	32.3748	38.497	42.8679	46.4072	27.6978	33.5534
10349	ENSG00000189164	ZNF527	protein_coding	0.911284	3.74974	47.3439	8.34733e-06	4.2291e-05	1.06471	3.74974	66.2094	1.27744e-06	8.34903e-06	0.213543	3.74974	2.94754	0.108456	0.241611	0.0601195	3.74974	0.185738	0.673173	0.789064	0.153424	3.74974	0.673581	0.425818	0.999957	6436	1.36608	1.32092	2.82717	2.54427	1.36908	1.4223	2.91307	3.16958
10350	ENSG00000189171	S100A13	protein_coding	-1.5806	4.80096	122.086	3.23537e-08	4.94867e-07	-1.5132	4.80096	101.605	1.00303e-07	1.12512e-06	-0.330082	4.80096	4.12183	0.0621577	0.163864	-0.397483	4.80096	9.24194	0.00898273	0.0333471	0.0674007	4.80096	0.104069	0.751857	0.999957	2216	19.9891	21.3692	6.42114	8.48949	14.3164	16.9762	4.60425	6.93293
10351	ENSG00000189180	ZNF33A	protein_coding	0.863565	6.47195	105.791	7.83556e-08	9.42483e-07	0.767376	6.47195	79.4966	4.38743e-07	3.54103e-06	-0.603083	6.47195	51.632	5.19564e-06	0.000124303	-0.506895	6.47195	34.9791	4.0768e-05	0.000499283	-0.0961885	6.47195	0.645151	0.435528	0.999957	7547	9.59106	9.83916	17.7836	20.0881	6.69438	6.9244	11.0098	13.2514
10352	ENSG00000189190	ZNF600	protein_coding	0.327244	3.85713	2.34646	0.148266	0.216417	0.946696	3.85713	26.2488	0.000164335	0.000560753	1.26913	3.85713	42.73	1.44632e-05	0.00027501	0.649679	3.85713	10.2197	0.006595	0.0261983	0.619452	3.85713	4.80425	0.0461399	0.999957	7228	1.45045	0.830852	1.4925	1.59094	1.84783	1.73411	3.81093	3.37136
10353	ENSG00000189195	BTBD8	protein_coding	1.2032	4.08901	76.2236	5.62358e-07	4.32464e-06	1.16667	4.08901	68.5618	1.04404e-06	7.07567e-06	-0.120473	4.08901	0.853146	0.371602	0.558472	-0.0839468	4.08901	0.318164	0.581805	0.7192	-0.036526	4.08901	0.0340265	0.856346	0.999957	8342	1.10952	1.41202	2.92239	3.26176	1.16466	1.19787	2.94423	2.56133
10354	ENSG00000189227	C15orf61	protein_coding	0.717306	2.62166	13.0502	0.00290678	0.00727921	0.680313	2.62166	16.677	0.00115886	0.00318359	0.790865	2.62166	20.7249	0.000473099	0.00399539	0.827858	2.62166	18.896	0.000698783	0.00450756	-0.0369933	2.62166	0.0204913	0.888252	0.999957	4751	0.738423	0.669665	1.05519	1.42981	1.17353	1.3062	1.84998	2.29306
10355	ENSG00000189241	TSPYL1	protein_coding	0.165778	6.51024	1.4577	0.247672	0.331492	0.371315	6.51024	7.46815	0.0164051	0.0331679	0.439588	6.51024	10.3251	0.00638451	0.0297709	0.234051	6.51024	2.94267	0.108721	0.222719	0.205537	6.51024	1.13326	0.305434	0.999957	9089	8.2979	7.92023	10.717	8.64481	9.19752	9.80704	14.0573	11.4986
10356	ENSG00000189266	PNRC2	protein_coding	0.347495	6.75764	17.9913	0.000854872	0.0024652	0.309952	6.75764	14.0841	0.00220689	0.00564728	-0.198968	6.75764	5.86037	0.0299556	0.0952584	-0.161425	6.75764	3.85338	0.0702187	0.16163	-0.0375434	6.75764	0.10431	0.75158	0.999957	2763	35.1302	36.2923	48.4378	48.6814	32.908	30.6417	39.7152	42.6414
10357	ENSG00000189280	GJB5	protein_coding	-1.90299	0.805517	24.7981	0.000214519	0.000721848	-1.53122	0.805517	23.3133	0.000283527	0.000913018	0.847827	0.805517	3.22902	0.0943868	0.219549	0.476053	0.805517	3.54242	0.081204	0.179798	0.371775	0.805517	0.478434	0.500672	0.999957	1355	1.63134	1.45489	0.342075	0.615459	2.02505	2.23528	0.597212	1.00066
10358	ENSG00000189298	ZKSCAN3	protein_coding	0.253519	3.9419	3.32629	0.0900038	0.142163	0.508446	3.9419	11.9418	0.00395786	0.00947115	-0.184335	3.9419	1.68267	0.215931	0.389757	-0.439262	3.9419	9.31481	0.00877366	0.0327477	0.254926	3.9419	1.58674	0.228771	0.999957	4804	2.79497	3.49634	4.164	3.80329	2.275	2.3393	3.58878	3.23969
10359	ENSG00000189306	RRP7A	protein_coding	-0.796552	5.49092	63.5251	1.62011e-06	1.04275e-05	-0.926603	5.49092	83.3598	3.30988e-07	2.81814e-06	-0.167742	5.49092	2.55153	0.132925	0.279814	-0.0376901	5.49092	0.154355	0.700436	0.809176	-0.130051	5.49092	0.836071	0.376292	0.999957	5700	9.83254	10.2098	5.42306	6.98925	9.52314	9.91724	4.95379	5.75544
10360	ENSG00000189308	LIN54	protein_coding	1.12071	5.75323	122.135	3.22716e-08	4.94032e-07	1.01502	5.75323	101.985	9.80405e-08	1.10656e-06	0.110185	5.75323	1.2673	0.279555	0.464009	0.215875	5.75323	4.38933	0.0551965	0.135025	-0.10569	5.75323	0.553263	0.469518	0.999957	6762	4.73428	4.58314	10.7994	10.8486	5.08226	5.70239	11.7723	10.9131
10361	ENSG00000189319	FAM53B	protein_coding	-0.939423	4.52309	60.8619	2.06843e-06	1.28489e-05	-1.30103	4.52309	160.847	5.70603e-09	1.49092e-07	1.1324	4.52309	86.7229	2.6135e-07	1.31982e-05	1.49401	4.52309	216.795	8.37849e-10	1.97187e-07	-0.36161	4.52309	5.14448	0.0400014	0.999957	6533	2.50578	2.48611	1.43253	1.35076	6.90302	7.07326	2.83135	3.1072
10362	ENSG00000189334	S100A14	protein_coding	-1.4358	6.34857	100.623	1.06424e-07	1.18833e-06	-1.44696	6.34857	100.44	1.07606e-07	1.18206e-06	-0.103034	6.34857	0.480588	0.499709	0.676667	-0.0918748	6.34857	0.457663	0.509948	0.658506	-0.0111594	6.34857	0.00307518	0.956575	0.999957	1277	91.8894	95.346	30.9436	43.6587	85.0088	89.9226	26.5647	40.9421
10363	ENSG00000189337	KAZN	protein_coding	-0.205506	5.16393	3.18533	0.0963904	0.150651	-0.305198	5.16393	6.96887	0.019653	0.0387679	-0.0216302	5.16393	0.0334855	0.857478	0.920811	0.0780613	5.16393	0.48142	0.499344	0.649317	-0.0996915	5.16393	0.373209	0.551234	0.999957	13860	2.82977	2.49796	2.57957	2.35403	2.93962	2.66288	2.36595	2.37177
10364	ENSG00000189339	SLC35E2B	protein_coding	-0.122197	5.7993	1.61691	0.224628	0.3059	-0.19163	5.7993	3.79344	0.0721852	0.118928	-0.343468	5.7993	12.1078	0.00377548	0.0197974	-0.274036	5.7993	8.17644	0.0128083	0.0438853	-0.0694328	5.7993	0.254903	0.621645	0.999957	8462	7.28596	7.49107	7.28563	7.22072	6.53007	5.62603	5.33062	5.80809
10365	ENSG00000189362	NEMP2	protein_coding	0.263137	4.65957	4.3703	0.0556602	0.0944659	0.259296	4.65957	4.15022	0.0613714	0.103281	-0.0418397	4.65957	0.108754	0.746541	0.853214	-0.0379982	4.65957	0.0906484	0.767863	0.857623	-0.00384147	4.65957	0.000460515	0.983188	0.999957	6525	3.42874	3.53244	4.16974	4.78235	3.00232	3.75943	4.47671	3.93393
10366	ENSG00000189376	C8orf76	protein_coding	-0.0484294	4.06877	0.128078	0.725872	0.78527	0.105274	4.06877	0.680583	0.423479	0.514165	0.531864	4.06877	15.7339	0.00145436	0.00956044	0.37816	4.06877	8.63541	0.0109662	0.0390261	0.153704	4.06877	0.682947	0.422694	0.999957	2436	5.15993	6.38793	5.80532	6.11049	7.28982	7.60764	8.7798	7.90865
10367	ENSG00000189403	HMGB1	protein_coding	0.204472	8.84206	7.67461	0.0152476	0.0310866	0.158753	8.84206	4.59756	0.0504118	0.0871947	-0.329253	8.84206	19.7873	0.000576162	0.00467398	-0.283534	8.84206	14.7159	0.00187532	0.00981678	-0.0457193	8.84206	0.191365	0.668581	0.999957	7696	58.6036	60.8439	69.099	78.3793	47.5273	50.1841	55.3958	58.5407
10368	ENSG00000189420	ZFP92	protein_coding	-0.990183	3.04326	27.7877	0.000125782	0.00045247	-0.803222	3.04326	19.7724	0.000578015	0.00171053	0.329461	3.04326	2.49483	0.136962	0.285328	0.142499	3.04326	0.774545	0.393949	0.5544	0.186961	3.04326	0.501145	0.490834	0.999957	6403	1.57581	1.49705	0.855823	0.801804	1.89639	1.47329	0.852568	1.18578
10369	ENSG00000189431	RASSF10	protein_coding	-0.218987	2.41459	0.848179	0.372958	0.463817	0.166689	2.41459	0.53665	0.476138	0.564929	0.42601	2.41459	3.10496	0.100278	0.22894	0.0403339	2.41459	0.0326937	0.859154	0.918155	0.385676	2.41459	1.37298	0.261222	0.999957	2804	1.88756	1.78206	2.0375	1.28756	2.13264	1.61495	2.0589	2.35094
10370	ENSG00000196072	BLOC1S2	protein_coding	-0.413439	5.19806	7.66398	0.0153049	0.0311807	-0.347155	5.19806	5.33313	0.0370136	0.0669891	0.0158082	5.19806	0.0105077	0.919835	0.958032	-0.0504762	5.19806	0.120628	0.733617	0.832645	0.0662844	5.19806	0.0978434	0.759131	0.999957	2911	13.5927	14.6737	12.2218	10.3591	13.1135	14.0581	12.7435	9.43657
10371	ENSG00000196074	SYCP2	protein_coding	0.55204	3.52852	11.1682	0.00495364	0.0116069	0.861151	3.52852	34.5443	4.34245e-05	0.000174446	0.879523	3.52852	34.2607	4.52625e-05	0.000650203	0.570412	3.52852	12.5365	0.00334775	0.0154374	0.309111	3.52852	1.95157	0.184574	0.999957	6465	1.19147	0.90941	1.43858	1.88345	1.55433	1.55744	2.80281	3.09346
10372	ENSG00000196081	ZNF724	protein_coding	1.39492	5.64717	194.863	1.6697e-09	7.50523e-08	1.61501	5.64717	280.419	1.56124e-10	2.30463e-08	0.715418	5.64717	58.9709	2.47351e-06	7.16687e-05	0.495331	5.64717	23.6362	0.000265459	0.00212256	0.220086	5.64717	2.54572	0.133332	0.999957	3326	6.29455	6.30082	16.8087	18.6254	8.78736	8.88066	25.124	31.5227
10373	ENSG00000196116	TDRD7	protein_coding	0.354406	5.2272	7.06787	0.0189535	0.0374254	0.40908	5.2272	10.9732	0.00524843	0.012186	0.954001	5.2272	55.3648	3.52643e-06	9.29955e-05	0.899327	5.2272	48.5837	7.25304e-06	0.000135233	0.0546737	5.2272	0.0905397	0.767998	0.999957	4174	5.00463	5.59457	7.67821	6.72973	10.4281	9.19541	14.4198	12.7336
10374	ENSG00000196118	CFAP119	protein_coding	-0.813308	1.78858	13.0649	0.00289553	0.00725467	-1.34304	1.78858	29.5513	9.37703e-05	0.000342401	-0.515967	1.78858	3.29686	0.091296	0.214546	0.0137693	1.78858	0.00503306	0.944465	0.969851	-0.529737	1.78858	2.36449	0.146835	0.999957	2592	1.67536	1.75273	1.05646	1.04018	1.9307	1.5019	0.772794	0.664646
10375	ENSG00000196123	MATCAP1	protein_coding	-0.964178	3.10546	45.3657	1.05095e-05	5.14484e-05	-1.36149	3.10546	81.1703	3.87822e-07	3.20683e-06	-0.3544	3.10546	4.27916	0.0579458	0.155723	0.0429093	3.10546	0.116378	0.738157	0.835903	-0.397309	3.10546	3.49212	0.0831313	0.999957	4783	2.30334	2.41526	1.27374	1.32114	2.46408	2.37082	0.996824	0.980768
10376	ENSG00000196139	AKR1C3	protein_coding	-0.57197	2.55261	11.6693	0.00427977	0.0102121	-0.0568762	2.55261	0.0714851	0.793158	0.842104	-0.707111	2.55261	12.2286	0.003649	0.019292	-1.2222	2.55261	48.6443	7.20516e-06	0.000134642	0.515094	2.55261	3.58993	0.0793734	0.999957	3911	2.16509	2.45093	1.43096	1.9187	1.05446	0.923898	1.04235	0.943616
10377	ENSG00000196141	SPATS2L	protein_coding	-0.660074	5.46808	48.1468	7.61859e-06	3.9067e-05	-0.529883	5.46808	29.8246	8.96598e-05	0.000329272	-0.151221	5.46808	2.32152	0.150278	0.3044	-0.281412	5.46808	9.21494	0.00906164	0.03358	0.130191	5.46808	0.919075	0.354286	0.999957	10453	5.30624	5.58907	3.64912	3.72377	4.13448	4.79757	3.17016	3.28839
10378	ENSG00000196150	ZNF250	protein_coding	0.450921	4.26255	12.7768	0.00313242	0.00777556	0.608584	4.26255	27.5824	0.000130266	0.000456424	0.762657	4.26255	40.9694	1.80577e-05	0.000325061	0.604994	4.26255	24.3041	0.000234065	0.00191827	0.157663	4.26255	0.84679	0.373338	0.999957	7357	1.61087	1.6799	2.51288	2.27178	2.3426	2.63645	3.91065	4.0013
10379	ENSG00000196151	WDSUB1	protein_coding	0.104502	2.741	0.375072	0.550256	0.632475	0.18967	2.741	1.53571	0.236011	0.320335	0.585113	2.741	12.6828	0.00321472	0.0175072	0.499944	2.741	9.9437	0.00718531	0.0280236	0.0851683	2.741	0.138087	0.715858	0.999957	2034	2.454	2.59303	2.95221	2.8237	3.27923	3.81321	4.05857	4.3723
10380	ENSG00000196152	ZNF79	protein_coding	0.0721168	2.42014	0.117904	0.736517	0.794203	0.204547	2.42014	0.880045	0.36439	0.456783	-0.0300558	2.42014	0.0189755	0.892435	0.942813	-0.162486	2.42014	0.601371	0.451198	0.607237	0.132431	2.42014	0.191564	0.668421	0.999957	2302	2.49045	2.06115	2.72254	2.3773	1.7398	2.3425	2.65802	2.21165
10381	ENSG00000196154	S100A4	protein_coding	-1.85812	3.40609	87.0221	2.56056e-07	2.33644e-06	-1.89626	3.40609	70.6774	8.75245e-07	6.15939e-06	-0.57126	3.40609	4.67137	0.0488351	0.137005	-0.533118	3.40609	9.85564	0.0073864	0.0286487	-0.038142	3.40609	0.0148336	0.904826	0.999957	946	18.3826	21.6997	4.96024	7.03761	12.5339	15.0766	2.6488	5.24083
10382	ENSG00000196155	PLEKHG4	protein_coding	-1.04704	3.06371	37.8347	2.73211e-05	0.000118515	-1.27965	3.06371	63.3172	1.65101e-06	1.03878e-05	0.238917	3.06371	1.535	0.236113	0.41414	0.471526	3.06371	11.1325	0.00500621	0.0210849	-0.232609	3.06371	0.94325	0.348233	0.999957	7328	1.17766	1.38721	0.572679	0.7699	1.84534	1.67924	0.757812	0.767583
10383	ENSG00000196172	ZNF681	protein_coding	1.30307	2.92194	45.4009	1.04659e-05	5.12598e-05	0.993666	2.92194	34.3121	4.49249e-05	0.000179865	0.491982	2.92194	8.85174	0.0102057	0.0427464	0.801383	2.92194	16.1634	0.00131021	0.00741344	-0.309401	2.92194	1.41456	0.254451	0.999957	6497	0.465073	0.60612	1.40456	1.37909	1.00831	0.826078	1.67197	2.14909
10384	ENSG00000196177	ACADSB	protein_coding	0.158746	4.92196	2.86227	0.113225	0.172781	0.205673	4.92196	4.43338	0.0541412	0.0926562	-0.322184	4.92196	11.1826	0.0049325	0.0243835	-0.369112	4.92196	15.0447	0.00172562	0.0092123	0.0469277	4.92196	0.120113	0.734163	0.999957	6234	4.92337	5.09669	5.84741	6.11356	3.73789	3.99199	4.62016	4.6793
10385	ENSG00000196182	STK40	protein_coding	-0.805317	5.22992	66.4678	1.249e-06	8.41223e-06	-0.838367	5.22992	69.9763	9.27328e-07	6.43686e-06	-0.109944	5.22992	1.11168	0.309908	0.495499	-0.0768931	5.22992	0.663409	0.429252	0.58717	-0.0330506	5.22992	0.0552242	0.817676	0.999957	5618	8.21464	8.82394	4.80658	5.6569	8.3619	7.70502	4.36061	5.05583
10386	ENSG00000196187	TMEM63A	protein_coding	-0.485815	6.16376	33.1932	5.30257e-05	0.000211281	-0.523474	6.16376	38.6519	2.44637e-05	0.000105972	0.0827942	6.16376	0.929308	0.351705	0.539572	0.120454	6.16376	2.13649	0.166324	0.303421	-0.0376594	6.16376	0.100109	0.756455	0.999957	10350	7.681	7.47901	5.58748	6.00823	8.38269	8.02531	5.92455	5.99887
10387	ENSG00000196199	MPHOSPH8	protein_coding	0.625999	6.0066	58.8568	2.50073e-06	1.50218e-05	0.585026	6.0066	48.4417	7.36956e-06	3.72731e-05	-0.502978	6.0066	37.5404	2.84391e-05	0.00045508	-0.462004	6.0066	30.6668	7.83236e-05	0.000822711	-0.0409735	6.0066	0.122748	0.731387	0.999957	4909	11.8654	11.5621	18.8919	19.7924	8.4984	8.44508	12.792	13.7621
10388	ENSG00000196214	ZNF766	protein_coding	0.648138	4.3956	28.2521	0.000116261	0.000422241	0.710751	4.3956	40.5203	1.91321e-05	8.53978e-05	0.768347	4.3956	45.4743	1.03745e-05	0.000213366	0.705734	4.3956	34.8568	4.14959e-05	0.00050621	0.0626128	4.3956	0.143096	0.711003	0.999957	7319	1.75222	1.51982	2.49007	3.01912	2.6246	2.6918	4.32158	4.76483
10389	ENSG00000196218	RYR1	protein_coding	-1.38397	4.46112	136.813	1.58771e-08	2.99976e-07	-1.35489	4.46112	121.369	3.35599e-08	5.06178e-07	-0.216184	4.46112	2.58694	0.130479	0.276109	-0.24527	4.46112	5.20447	0.0390216	0.103726	0.0290852	4.46112	0.0284547	0.868502	0.999957	16282	1.90497	2.20071	0.762869	0.928765	1.65328	1.7938	0.719264	0.689586
10390	ENSG00000196220	SRGAP3	protein_coding	-0.083636	4.88592	0.41413	0.530477	0.61477	-0.154023	4.88592	1.34575	0.265785	0.352822	-0.177581	4.88592	1.75095	0.207357	0.379442	-0.107193	4.88592	0.695757	0.41848	0.576754	-0.0703871	4.88592	0.143496	0.710619	0.999957	18864	1.82359	1.46378	1.76542	1.54651	1.54429	1.50112	1.41857	1.44029
10391	ENSG00000196227	FAM217B	protein_coding	0.654399	5.41368	44.1154	1.22048e-05	5.8643e-05	0.592707	5.41368	34.8695	4.14194e-05	0.00016747	-0.223823	5.41368	5.2052	0.0390096	0.115606	-0.162131	5.41368	2.60184	0.129465	0.253315	-0.0616928	5.41368	0.192919	0.667328	0.999957	5373	6.02718	6.84252	10.6926	10.9309	5.78941	5.64868	9.24311	8.73756
10392	ENSG00000196230	TUBB	protein_coding	-0.669802	10.2309	30.9662	7.46976e-05	0.000285591	-0.570051	10.2309	22.479	0.000332031	0.0010493	0.0819266	10.2309	0.465651	0.506338	0.681537	-0.0178237	10.2309	0.0221888	0.88375	0.933735	0.0997504	10.2309	0.346321	0.565753	0.999957	4071	354.165	346.631	251.75	217.934	346.942	342.313	264.325	218.652
10393	ENSG00000196233	LCOR	protein_coding	0.538942	8.36614	35.5122	3.77641e-05	0.000157885	0.532376	8.36614	34.6765	4.25949e-05	0.000171531	0.0768157	8.36614	0.727359	0.408363	0.594262	0.0833818	8.36614	0.852173	0.371867	0.533435	-0.00656606	8.36614	0.00265025	0.959684	0.999957	29854	8.7838	8.28418	13.5096	12.9899	9.33489	8.67173	13.7637	13.4143
10394	ENSG00000196235	SUPT5H	protein_coding	-1.02859	6.53224	159.949	5.91238e-09	1.56744e-07	-1.06753	6.53224	163.96	5.05006e-09	1.36052e-07	-0.495009	6.53224	34.4123	4.42671e-05	0.000638711	-0.456061	6.53224	32.9386	5.50962e-05	0.000632812	-0.0389473	6.53224	0.113268	0.741539	0.999957	8568	16.5653	16.1822	8.02945	9.19024	11.7591	12.02	5.56535	6.30844
10395	ENSG00000196236	XPNPEP3	protein_coding	1.03092	7.89008	90.8409	1.97785e-07	1.91617e-06	1.06229	7.89008	97.2862	1.30659e-07	1.37186e-06	0.350032	7.89008	10.8321	0.00547435	0.0263799	0.318659	7.89008	8.74439	0.010575	0.03791	0.0313723	7.89008	0.0430052	0.838758	0.999957	9574	14.493	13.5101	31.8633	29.2207	18.2452	16.5282	39.7812	35.8964
10396	ENSG00000196247	ZNF107	protein_coding	0.488464	6.13175	30.0944	8.58357e-05	0.000323222	0.734185	6.13175	73.6062	6.9038e-07	5.06705e-06	0.963577	6.13175	122.975	3.09241e-08	2.84673e-06	0.717856	6.13175	66.5253	1.24278e-06	3.58424e-05	0.245721	6.13175	3.97519	0.0664155	0.999957	11314	3.45836	3.67514	5.3434	5.34368	5.70839	5.96449	9.35734	10.9559
10397	ENSG00000196262	PPIA	protein_coding	-1.53381	9.30847	211.78	9.75014e-10	5.60453e-08	-1.41015	9.30847	179.392	2.84176e-09	9.80473e-08	-0.167136	9.30847	2.57926	0.131004	0.27696	-0.290793	9.30847	8.01811	0.0135254	0.0458014	0.123657	9.30847	0.716005	0.411954	0.999957	6780	139.388	155.743	49.8204	59.4699	116.403	123.696	40.1834	54.6194
10398	ENSG00000196267	ZNF836	protein_coding	1.23506	3.5821	61.2948	1.9868e-06	1.24098e-05	0.928533	3.5821	45.7333	1.00629e-05	4.90596e-05	0.656319	3.5821	22.9202	0.000304623	0.0028441	0.962844	3.5821	36.9872	3.06921e-05	0.000401929	-0.306525	3.5821	2.12094	0.167769	0.999957	4718	1.04322	1.18202	2.50288	3.08321	2.15004	2.13953	3.69415	4.84684
10399	ENSG00000196275	GTF2IRD2	protein_coding	0.504654	3.41037	11.7606	0.00416857	0.0099745	0.549113	3.41037	13.7557	0.00240575	0.00609117	0.0456903	3.41037	0.0997259	0.756905	0.859453	0.00123157	3.41037	6.68544e-05	0.993594	0.996029	0.0444587	3.41037	0.0452992	0.834581	0.999957	8359	1.02132	1.01704	1.42314	1.67542	1.08544	0.943074	1.34839	1.76214
10400	ENSG00000196284	SUPT3H	protein_coding	-0.125659	3.58582	0.818236	0.381285	0.472079	0.299856	3.58582	3.3683	0.0882001	0.140965	-0.650153	3.58582	18.0059	0.00085206	0.00630766	-1.07567	3.58582	52.7984	4.5924e-06	9.56315e-05	0.425516	3.58582	3.9379	0.0675532	0.999957	5255	3.03139	2.94199	2.9242	2.92922	1.57263	1.25347	1.92963	1.69869
10401	ENSG00000196290	NIF3L1	protein_coding	0.0482656	4.92247	0.183153	0.67531	0.74327	0.0723741	4.92247	0.40154	0.536702	0.620125	-0.0575816	4.92247	0.251286	0.624107	0.770084	-0.0816901	4.92247	0.531075	0.478394	0.63179	0.0241085	4.92247	0.0225631	0.882782	0.999957	1993	14.5861	15.2717	15.0564	18.0696	13.1246	14.9862	13.5216	17.4312
10402	ENSG00000196305	IARS1	protein_coding	0.153736	8.09732	2.8156	0.115943	0.176132	0.220156	8.09732	5.74788	0.0313186	0.0579708	-0.0488281	8.09732	0.283054	0.603204	0.754482	-0.115248	8.09732	1.58213	0.229413	0.380504	0.0664203	8.09732	0.262347	0.616647	0.999957	22418	11.7728	11.3784	14.2114	13.2902	10.9952	10.2852	13.1185	12.749
10403	ENSG00000196313	POM121	protein_coding	-1.02323	6.54417	143.3	1.18605e-08	2.43927e-07	-1.07337	6.54417	156.316	6.84205e-09	1.69671e-07	-0.0318022	6.54417	0.131877	0.72202	0.837156	0.0183378	6.54417	0.0492705	0.827603	0.898325	-0.0501401	6.54417	0.173451	0.683496	0.999957	9861	12.3627	12.309	6.58621	6.38515	12.6712	12.2043	6.02399	6.33356
10404	ENSG00000196323	ZBTB44	protein_coding	0.661731	6.90787	49.5268	6.5303e-06	3.41462e-05	0.77063	6.90787	66.6333	1.23122e-06	8.08968e-06	0.0261147	6.90787	0.0784457	0.783588	0.877276	-0.0827839	6.90787	0.76743	0.396072	0.556226	0.108899	6.90787	0.672908	0.426044	0.999957	11032	7.97291	8.55702	14.3336	13.5674	7.74585	7.78721	14.304	13.3128
10405	ENSG00000196352	CD55	protein_coding	-0.0748	6.85834	0.834016	0.376862	0.46774	-0.0431895	6.85834	0.262281	0.616691	0.692251	-0.777183	6.85834	85.6269	2.82004e-07	1.40422e-05	-0.808793	6.85834	95.0138	1.50795e-07	7.9031e-06	0.0316105	6.85834	0.0722974	0.792016	0.999957	10254	14.0585	14.623	14.565	14.5373	8.22216	8.07814	8.32084	8.18868
10406	ENSG00000196357	ZNF565	protein_coding	0.765849	2.63663	12.5728	0.00331423	0.00817321	1.03354	2.63663	29.9302	8.81485e-05	0.000324295	0.768058	2.63663	16.5355	0.00119846	0.00823635	0.500369	2.63663	5.33596	0.0369711	0.099527	0.267689	2.63663	0.856609	0.370662	0.999957	3737	0.771349	1.12124	1.64587	1.75435	1.51106	1.11654	2.78071	2.82601
10407	ENSG00000196363	WDR5	protein_coding	-1.20323	4.68046	101.373	1.01712e-07	1.15025e-06	-1.19753	4.68046	98.9288	1.1802e-07	1.26852e-06	0.00383722	4.68046	0.000861998	0.977	0.98781	-0.00186481	4.68046	0.000291222	0.98663	0.991469	0.00570204	4.68046	0.00112031	0.97378	0.999957	3635	8.85794	10.2529	3.89846	5.03572	9.81429	9.15355	4.0169	4.65774
10408	ENSG00000196365	LONP1	protein_coding	-0.639521	5.13907	38.2468	2.58337e-05	0.000112887	-0.753763	5.13907	52.752	4.6146e-06	2.49773e-05	-0.00989498	5.13907	0.00836155	0.928462	0.962763	0.104347	5.13907	1.11628	0.308947	0.468989	-0.114242	5.13907	0.608059	0.448745	0.999957	5032	8.42518	7.80225	5.38951	5.77738	8.3285	9.06193	4.84345	5.96275
10409	ENSG00000196367	TRRAP	protein_coding	-0.329905	7.77388	7.25983	0.0176779	0.0352385	-0.295606	7.77388	5.80804	0.0305809	0.0567846	-0.0259399	7.77388	0.0443721	0.836255	0.909822	-0.0602389	7.77388	0.24477	0.628599	0.756875	0.034299	7.77388	0.0392288	0.845897	0.999957	19972	12.7447	11.3821	11.0045	9.46926	11.9915	11.0587	10.4904	9.06862
10410	ENSG00000196368	NUDT11	protein_coding	-0.250265	3.55498	2.9359	0.109093	0.167335	-0.314253	3.55498	5.79345	0.030758	0.0570753	0.660206	3.55498	20.6705	0.000478446	0.00403372	0.724194	3.55498	30.5814	7.93984e-05	0.000831201	-0.063988	3.55498	0.106202	0.74942	0.999957	2381	3.75101	4.23765	3.53863	3.63512	5.96921	7.14292	5.38037	5.62607
10411	ENSG00000196369	SRGAP2B	protein_coding	0.658053	7.33394	58.7637	2.5232e-06	1.5135e-05	0.684518	7.33394	62.4568	1.78501e-06	1.10718e-05	-0.285073	7.33394	11.0931	0.00506483	0.0248872	-0.311537	7.33394	13.0081	0.00294022	0.0139013	0.0264643	7.33394	0.047439	0.830783	0.999957	7291	18.3414	18.5289	31.9323	30.1787	14.9511	14.6273	24.789	24.8277
10412	ENSG00000196371	FUT4	protein_coding	0.175812	3.99949	1.89369	0.190803	0.266964	0.172435	3.99949	2.27825	0.153851	0.224517	0.791036	3.99949	42.0554	1.57336e-05	0.000292696	0.794412	3.99949	44.0946	1.22359e-05	0.000198085	-0.00337645	3.99949	0.00039336	0.984462	0.999957	5975	1.79729	1.79839	2.12276	2.21924	3.08754	3.11013	3.25351	4.06161
10413	ENSG00000196372	ASB13	protein_coding	-1.52212	3.10379	98.3942	1.21996e-07	1.32266e-06	-1.24835	3.10379	63.69	1.59649e-06	1.01034e-05	0.0834058	3.10379	0.203327	0.659084	0.795306	-0.190359	3.10379	2.16738	0.163502	0.299676	0.273765	3.10379	1.47065	0.245685	0.999957	3003	4.03133	4.47657	1.39747	1.81108	3.72655	3.69147	1.5563	1.7287
10414	ENSG00000196378	ZNF34	protein_coding	0.279794	2.20369	1.97207	0.182431	0.257401	0.0573496	2.20369	0.0817603	0.779192	0.831145	-0.0740082	2.20369	0.132567	0.721328	0.836787	0.148437	2.20369	0.572071	0.462211	0.616982	-0.222445	2.20369	0.619882	0.444463	0.999957	3110	1.11315	1.48511	1.52756	1.83587	1.33369	1.52143	1.40173	1.70139
10415	ENSG00000196387	ZNF140	protein_coding	0.307091	4.4185	4.95793	0.0432389	0.0761781	0.301557	4.4185	5.74378	0.0313698	0.0580421	0.772772	4.4185	34.3914	4.4403e-05	0.000639931	0.778307	4.4185	34.8469	4.15558e-05	0.000506693	-0.00553441	4.4185	0.000888311	0.976652	0.999957	4450	2.92878	3.27022	4.31174	3.83954	5.01184	5.55239	7.17839	6.36786
10416	ENSG00000196391	ZNF774	protein_coding	0.587277	3.70045	12.9559	0.00298238	0.00745133	0.859862	3.70045	33.9347	4.74861e-05	0.000188967	0.788974	3.70045	27.6999	0.000127677	0.00143215	0.516389	3.70045	10.3256	0.00638348	0.0255411	0.272585	3.70045	1.52902	0.236982	0.999957	8472	0.873656	0.973717	1.47645	1.47723	1.16926	1.45848	2.68026	2.26221
10417	ENSG00000196396	PTPN1	protein_coding	-0.437321	6.23143	12.8144	0.00310024	0.00770258	-0.469778	6.23143	14.1987	0.00214203	0.00549766	-0.352181	6.23143	7.85268	0.014325	0.055064	-0.319724	6.23143	6.97877	0.0195817	0.0609261	-0.032457	6.23143	0.0346559	0.855039	0.999957	4041	23.3433	23.0863	19.3269	17.2403	18.5496	18.4982	15.4308	12.3934
10418	ENSG00000196405	EVL	protein_coding	-0.468471	3.11681	10.3527	0.00633076	0.01441	-0.707116	3.11681	21.9029	0.00037223	0.00116032	-0.221278	3.11681	1.85987	0.194568	0.363355	0.0173669	3.11681	0.0165292	0.899564	0.941996	-0.238645	3.11681	1.27729	0.27775	0.999957	10482	0.931639	0.981831	0.731462	0.748199	1.02903	0.895121	0.589734	0.647981
10419	ENSG00000196408	NOXO1	protein_coding	-1.86332	0.121237	11.0518	0.00515748	0.012037	-2.06725	0.121237	18.8533	0.000713083	0.00206588	0.478118	0.121237	0.420356	0.527499	0.697526	0.682053	0.121237	3.69089	0.075809	0.171274	-0.203935	0.121237	0.0585704	0.812362	0.999957	2159	0.508602	0.644501	0.0931124	0.292171	0.786011	1.02618	0.127433	0.365415
10420	ENSG00000196411	EPHB4	protein_coding	-0.864569	5.88877	79.4112	4.41543e-07	3.5962e-06	-1.04402	5.88877	115.627	4.53234e-08	6.30258e-07	0.0227795	5.88877	0.0514204	0.823949	0.902567	0.202234	5.88877	4.74067	0.0474067	0.120495	-0.179455	5.88877	1.72064	0.211108	0.999957	6437	10.6725	11.3243	6.02999	6.92542	12.4213	12.7656	5.60679	7.20521
10421	ENSG00000196417	ZNF765	protein_coding	0.774777	5.88722	68.6319	1.03783e-06	7.2079e-06	0.738774	5.88722	67.0814	1.1845e-06	7.83396e-06	0.624869	5.88722	47.6824	8.03048e-06	0.000175272	0.660872	5.88722	50.4174	5.92276e-06	0.000115524	-0.0360031	5.88722	0.0772865	0.785149	0.999957	12346	2.75631	2.64092	4.49752	5.41259	4.1057	4.3934	6.92362	7.90328
10422	ENSG00000196418	ZNF124	protein_coding	0.400227	4.0017	10.4551	0.00613536	0.0140138	0.601117	4.0017	26.4792	0.000157778	0.000541043	0.545034	4.0017	21.141	0.000434239	0.00372031	0.344144	4.0017	7.96321	0.013785	0.0464622	0.20089	4.0017	1.3926	0.257996	0.999957	5433	1.9254	2.26552	2.8606	3.0389	2.51088	2.77484	4.09852	4.25809
10423	ENSG00000196419	XRCC6	protein_coding	-0.906953	8.3884	136.818	1.58721e-08	2.99976e-07	-0.963864	8.3884	151.377	8.38693e-09	1.92483e-07	-0.646033	8.3884	68.1072	1.085e-06	3.91716e-05	-0.589122	8.3884	58.6317	2.55545e-06	6.21353e-05	-0.056911	8.3884	0.270666	0.611167	0.999957	3244	158.983	157.938	88.2842	92.6055	100.68	109.176	52.4891	60.0573
10424	ENSG00000196422	PPP1R26	protein_coding	-1.23596	4.85676	150.45	8.72003e-09	2.01758e-07	-1.26931	4.85676	161.136	5.64108e-09	1.47979e-07	0.129541	4.85676	1.415	0.254381	0.436064	0.162894	4.85676	3.15424	0.097872	0.206169	-0.0333524	4.85676	0.0548197	0.818332	0.999957	5307	7.0541	7.03689	3.0714	3.34711	7.87899	7.82611	3.43807	3.37254
10425	ENSG00000196427	NBPF4	protein_coding	0.769241	2.14148	7.2188	0.0179426	0.035692	1.26067	2.14148	27.8144	0.000125226	0.000440561	1.00676	2.14148	17.6749	0.000918771	0.00670388	0.515335	2.14148	3.22668	0.0944629	0.200884	0.491426	2.14148	1.69266	0.21465	0.999957	3463	0.839071	0.496461	1.20342	1.22831	0.895423	1.01406	2.70134	1.99987
10426	ENSG00000196428	TSC22D2	protein_coding	0.259406	5.38331	5.0381	0.0418111	0.0740601	0.243567	5.38331	4.5616	0.0512019	0.0883479	0.224634	5.38331	3.81393	0.0715058	0.18067	0.240473	5.38331	4.40635	0.054786	0.134377	-0.015839	5.38331	0.00952689	0.923655	0.999957	11704	2.99265	2.82671	4.01411	3.40386	3.29816	3.55297	4.24864	4.21065
10427	ENSG00000196437	ZNF569	protein_coding	0.914349	3.43433	45.9281	9.83521e-06	4.87017e-05	0.959282	3.43433	47.5549	8.14853e-06	4.06481e-05	-0.0852473	3.43433	0.434427	0.520719	0.692525	-0.13018	3.43433	0.800927	0.386227	0.547717	0.044933	3.43433	0.0533269	0.820776	0.999957	5016	1.568	1.46365	2.96469	3.13629	1.2823	1.48546	2.5978	3.00303
10428	ENSG00000196440	ARMCX4	protein_coding	-0.297383	4.56371	8.07728	0.0132521	0.0274928	-0.36123	4.56371	11.4254	0.00459349	0.0108026	-0.141182	4.56371	1.65535	0.219491	0.39376	-0.0773352	4.56371	0.577606	0.460096	0.615151	-0.0638468	4.56371	0.182018	0.676254	0.999957	13347	2.0096	1.92904	1.69541	1.73422	1.90274	1.81503	1.51533	1.5084
10429	ENSG00000196449	YRDC	protein_coding	-1.14377	4.17488	104.713	8.34317e-08	9.87254e-07	-1.09354	4.17488	91.3099	1.91751e-07	1.83844e-06	-0.0779072	4.17488	0.38724	0.543944	0.710579	-0.128141	4.17488	1.58834	0.228549	0.379476	0.050234	4.17488	0.0969199	0.760231	0.999957	1848	12.8713	14.2461	6.26367	6.90047	12.1458	12.545	5.87813	6.2381
10430	ENSG00000196453	ZNF777	protein_coding	-1.13288	3.89132	56.4451	3.16504e-06	1.82986e-05	-1.27846	3.89132	100.009	1.10477e-07	1.20827e-06	0.991353	3.89132	39.8654	2.08335e-05	0.000360676	1.13693	3.89132	86.4919	2.65568e-07	1.15019e-05	-0.145581	3.89132	0.524323	0.481153	0.999957	3172	3.88961	4.07115	1.74595	2.17358	9.3265	8.03784	3.4642	4.05487
10431	ENSG00000196455	PIK3R4	protein_coding	0.510392	5.82745	26.143	0.000167446	0.000582606	0.432798	5.82745	18.7809	0.000716668	0.00207554	0.00238477	5.82745	0.000577609	0.981171	0.990422	0.0799791	5.82745	0.636696	0.438485	0.59569	-0.0775943	5.82745	0.302685	0.591037	0.999957	5377	8.14321	8.64738	13.0386	12.4781	9.1438	8.50886	12.8179	12.0308
10432	ENSG00000196456	ZNF775	protein_coding	-1.08114	1.18897	11.0263	0.00516887	0.0120602	-1.60042	1.18897	41.1585	1.76637e-05	7.99015e-05	0.723341	1.18897	4.01526	0.0652278	0.169539	1.24261	1.18897	31.4	6.9897e-05	0.00075781	-0.519274	1.18897	1.42668	0.252531	0.999957	2541	0.769594	0.71629	0.366055	0.408145	1.54807	1.91213	0.578114	0.638611
10433	ENSG00000196458	ZNF605	protein_coding	0.272143	5.25365	5.92081	0.029252	0.0544671	0.335464	5.25365	9.64779	0.00788704	0.0174583	0.505623	5.25365	21.1406	0.000434262	0.00372031	0.442301	5.25365	16.1869	0.00130273	0.00738618	0.0633218	5.25365	0.165961	0.690003	0.999957	10826	2.34698	2.86965	3.36984	3.34527	3.26893	3.77774	4.36104	4.92798
10434	ENSG00000196459	TRAPPC2	protein_coding	0.102157	3.92699	0.735519	0.405813	0.496533	0.0888272	3.92699	0.559059	0.467246	0.556523	0.0706898	3.92699	0.342139	0.56808	0.729102	0.08402	3.92699	0.515769	0.484687	0.637367	-0.0133302	3.92699	0.00628187	0.93797	0.999957	6215	2.13805	2.34557	2.47251	2.67288	2.29449	2.43388	2.67291	2.56858
10435	ENSG00000196465	MYL6B	protein_coding	-1.89064	6.84817	380.052	2.09358e-11	1.0044e-08	-1.99762	6.84817	415.377	1.15889e-11	7.22768e-09	-0.147388	6.84817	2.1727	0.163021	0.322027	-0.0404021	6.84817	0.197772	0.663451	0.782263	-0.106986	6.84817	0.627197	0.441845	0.999957	3259	56.0659	54.589	15.0244	16.9929	51.4747	55.7218	12.26	15.8994
10436	ENSG00000196470	SIAH1	protein_coding	0.063285	4.25202	0.259415	0.618604	0.694587	-0.371467	4.25202	10.9723	0.00524983	0.0121876	0.608367	4.25202	25.0749	0.000202998	0.00206205	1.04312	4.25202	82.6423	3.48482e-07	1.38213e-05	-0.434752	4.25202	6.74126	0.0213787	0.999957	6688	2.03882	1.85548	2.15374	2.20034	3.76877	4.22262	3.22609	3.2197
10437	ENSG00000196476	C20orf96	protein_coding	-0.303451	0.650621	0.853302	0.37157	0.462438	-1.40117	0.650621	15.0401	0.00172963	0.00455007	-0.761608	0.650621	3.44293	0.0851161	0.204566	0.336112	0.650621	1.37968	0.260126	0.416145	-1.09772	0.650621	4.8111	0.0460182	0.999957	1730	0.835661	1.12495	0.689381	1.03005	1.33852	1.08966	0.413278	0.590977
10438	ENSG00000196497	IPO4	protein_coding	-1.22204	4.88851	128.885	2.30777e-08	3.89807e-07	-1.40331	4.88851	155.717	7.01103e-09	1.72639e-07	-0.378329	4.88851	9.98019	0.00710377	0.0323442	-0.197063	4.88851	3.87027	0.0696763	0.160693	-0.181266	4.88851	1.3475	0.265489	0.999957	4912	9.13584	8.64987	4.22682	3.91956	7.6019	7.86042	2.8191	3.31105
10439	ENSG00000196498	NCOR2	protein_coding	-1.66154	7.20586	308.612	8.31022e-11	1.8542e-08	-1.73864	7.20586	331.769	5.15324e-11	1.56832e-08	-0.181176	7.20586	3.543	0.0811498	0.197757	-0.104075	7.20586	1.33215	0.268106	0.424869	-0.0771012	7.20586	0.341853	0.56824	0.999957	13998	16.6193	15.8812	4.9689	6.07029	15.8021	14.3022	4.36934	5.08119
10440	ENSG00000196502	SULT1A1	protein_coding	-0.943887	4.86455	77.6112	5.05625e-07	3.97787e-06	-0.814257	4.86455	56.3533	3.19389e-06	1.82163e-05	-0.00983997	4.86455	0.00738987	0.932735	0.964676	-0.13947	4.86455	1.90721	0.189324	0.332482	0.12963	4.86455	0.721063	0.410348	0.999957	8343	4.34269	4.88415	2.47808	2.65668	4.17051	4.16179	2.1945	2.77688
10441	ENSG00000196504	PRPF40A	protein_coding	0.870006	8.24647	134.366	1.77806e-08	3.24725e-07	0.913542	8.24647	147.57	9.85359e-09	2.16008e-07	-0.0167271	8.24647	0.0506722	0.825211	0.903196	-0.0602631	8.24647	0.647063	0.434864	0.592364	0.043536	8.24647	0.170238	0.686267	0.999957	9560	22.2715	21.993	42.4196	44.1385	20.5543	21.7312	39.9906	43.2332
10442	ENSG00000196505	GDAP2	protein_coding	0.507644	7.10555	32.8404	5.59203e-05	0.000221401	0.544843	7.10555	37.301	2.93891e-05	0.000124224	-0.163204	7.10555	3.40442	0.0866835	0.207116	-0.200403	7.10555	5.06903	0.0412751	0.108446	0.0371991	7.10555	0.0879279	0.771263	0.999957	10487	11.4899	10.9419	17.3228	16.7552	9.71621	9.73083	15.0653	14.523
10443	ENSG00000196507	TCEAL3	protein_coding	-0.840465	3.51862	27.3412	0.000135778	0.000484237	-0.97947	3.51862	42.1536	1.55414e-05	7.16658e-05	0.354672	3.51862	4.17105	0.0608021	0.161193	0.493677	3.51862	12.6017	0.00328772	0.0152164	-0.139005	3.51862	0.388852	0.543118	0.999957	2305	5.44313	5.0118	2.54186	3.79904	6.9712	7.69819	3.70408	4.08975
10444	ENSG00000196510	ANAPC7	protein_coding	0.100887	5.34517	1.20025	0.292105	0.379341	0.0951654	5.34517	1.05462	0.322187	0.412777	-0.0217288	5.34517	0.0544339	0.81896	0.900519	-0.0160072	5.34517	0.0305374	0.863826	0.921288	-0.00572167	5.34517	0.00191839	0.965695	0.999957	6009	6.311	6.49593	7.22149	7.46376	5.99236	6.62422	6.57081	7.51861
10445	ENSG00000196517	SLC6A9	protein_coding	-1.29737	4.96554	114.154	4.90619e-08	6.72498e-07	-1.3127	4.96554	132.083	1.97972e-08	3.50737e-07	0.635982	4.96554	24.7653	0.000214867	0.00216053	0.651314	4.96554	36.581	3.24746e-05	0.000418462	-0.0153324	4.96554	0.00832747	0.928607	0.999957	5249	6.14307	6.67754	2.45526	3.16478	10.5091	9.50075	3.79329	4.66151
10446	ENSG00000196526	AFAP1	protein_coding	-0.626424	5.79394	46.9888	8.69428e-06	4.38174e-05	-0.761048	5.79394	70.5447	8.84705e-07	6.20662e-06	0.164692	5.79394	3.08846	0.101098	0.230203	0.299316	5.79394	11.5833	0.00438735	0.0190914	-0.134624	5.79394	1.09776	0.31284	0.999957	10017	6.12252	5.83486	4.20101	4.07851	7.14825	7.51063	4.30866	4.73667
10447	ENSG00000196531	NACA	protein_coding	-1.25946	7.09565	130.574	2.12727e-08	3.67514e-07	-1.3269	7.09565	136.4	1.61807e-08	3.04648e-07	-0.828898	7.09565	52.7322	4.62418e-06	0.000113879	-0.761462	7.09565	49.5874	6.48677e-06	0.000124209	-0.0674364	7.09565	0.185577	0.673306	0.999957	11267	20.8163	21.3261	8.39424	10.5167	12.0888	12.6686	4.31304	6.05233
10448	ENSG00000196535	MYO18A	protein_coding	-0.793669	5.29693	74.24	6.56557e-07	4.89813e-06	-0.993003	5.29693	117.292	4.14837e-08	5.91368e-07	0.0663494	5.29693	0.473715	0.502739	0.678759	0.265683	5.29693	9.31574	0.00877098	0.0327477	-0.199334	5.29693	2.35564	0.147534	0.999957	18978	2.36703	2.39558	1.41058	1.53365	2.8101	2.89023	1.38191	1.61792
10449	ENSG00000196544	BORCS6	protein_coding	-1.8007	1.6562	41.0113	1.79872e-05	8.21842e-05	-1.58141	1.6562	50.0194	6.1966e-06	3.21586e-05	0.977871	1.6562	8.73302	0.010618	0.0440525	0.758587	1.6562	16.3084	0.00126599	0.00722052	0.219284	1.6562	0.326495	0.576962	0.999957	1836	1.87294	1.81528	0.458961	0.73084	3.04969	3.13086	0.971221	1.22897
10450	ENSG00000196547	MAN2A2	protein_coding	-1.24243	5.92368	171.843	3.74231e-09	1.17138e-07	-1.34159	5.92368	198.881	1.46375e-09	6.73728e-08	0.00142222	5.92368	0.000205933	0.988757	0.994337	0.100583	5.92368	1.26385	0.280182	0.438254	-0.0991605	5.92368	0.551556	0.470191	0.999957	9763	8.58434	7.98033	3.57245	3.93839	9.29614	8.38808	3.49719	3.80775
10451	ENSG00000196549	MME	protein_coding	0.970075	4.81593	99.0878	1.16869e-07	1.27989e-06	0.666785	4.81593	45.5109	1.03295e-05	5.01246e-05	-0.261113	4.81593	7.49123	0.0162708	0.0606656	0.0421768	4.81593	0.175591	0.681667	0.795094	-0.30329	4.81593	4.78257	0.0465672	0.999957	9863	1.97697	1.99183	4.02117	4.28981	2.0972	1.96915	3.29609	3.44452
10452	ENSG00000196550	FAM72A	protein_coding	0.0288155	3.76808	0.0684043	0.797555	0.844687	-0.0860413	3.76808	0.40006	0.537443	0.620665	-1.22931	3.76808	95.0882	1.50093e-07	8.81026e-06	-1.11446	3.76808	88.0648	2.38374e-07	1.07148e-05	-0.114857	3.76808	0.430471	0.522595	0.999957	3761	4.83326	4.82124	5.17142	5.36215	2.1657	2.292	2.14481	2.24045
10453	ENSG00000196576	PLXNB2	protein_coding	-1.16652	8.11033	205.22	1.19519e-09	6.25764e-08	-1.2043	8.11033	219.822	7.65701e-10	4.86055e-08	0.256385	8.11033	9.91876	0.00724146	0.0328221	0.294158	8.11033	13.7021	0.00244006	0.0120212	-0.0377735	8.11033	0.110371	0.744737	0.999957	7271	47.1827	45.1969	21.475	22.5876	58.0938	54.6904	23.8763	27.3591
10454	ENSG00000196584	XRCC2	protein_coding	1.35055	5.68272	141.231	1.29994e-08	2.60688e-07	1.29547	5.68272	129.141	2.27932e-08	3.86817e-07	-0.0399959	5.68272	0.134898	0.719003	0.835326	0.0150886	5.68272	0.016588	0.899387	0.941979	-0.0550845	5.68272	0.118602	0.735771	0.999957	6448	4.32149	4.52088	10.9905	13.1728	4.18581	4.71483	9.76315	13.1152
10455	ENSG00000196586	MYO6	protein_coding	0.214723	6.93901	6.71406	0.0215964	0.0419457	0.188673	6.93901	5.23989	0.0384561	0.0691783	0.21723	6.93901	6.88637	0.0202591	0.0713644	0.243279	6.93901	8.69063	0.0107659	0.0384559	-0.0260496	6.93901	0.0497088	0.826851	0.999957	10715	9.41997	9.6008	11.9759	11.5988	11.2371	11.1747	12.5164	14.2047
10456	ENSG00000196588	MRTFA	protein_coding	-0.627731	5.63385	38.0425	2.65581e-05	0.000115486	-0.702086	5.63385	49.4753	6.56761e-06	3.37471e-05	0.317754	5.63385	9.32103	0.00875603	0.0379626	0.392109	5.63385	16.2497	0.00128319	0.00729196	-0.0743554	5.63385	0.272605	0.609905	0.999957	7326	7.14408	6.85963	4.45828	5.27623	9.27378	9.02401	5.20517	6.59036
10457	ENSG00000196591	HDAC2	protein_coding	0.577959	6.97609	42.9726	1.40348e-05	6.6249e-05	0.563119	6.97609	40.26	1.97879e-05	8.79319e-05	-0.172412	6.97609	3.84677	0.0704326	0.178929	-0.157572	6.97609	3.1617	0.0975136	0.205723	-0.0148397	6.97609	0.014136	0.90708	0.999957	15333	6.52845	7.05782	10.8151	10.8503	5.83379	6.29239	9.59498	9.07603
10458	ENSG00000196597	ZNF782	protein_coding	0.654481	3.91406	26.6159	0.000154032	0.000540609	1.11474	3.91406	73.0773	7.2019e-07	5.25185e-06	0.132227	3.91406	1.15835	0.300344	0.485578	-0.328028	3.91406	5.92853	0.0291637	0.0829768	0.460256	3.91406	6.37101	0.0245782	0.999957	4851	2.32838	2.44897	3.6487	4.40856	1.71832	2.08087	3.98793	4.57645
10459	ENSG00000196604	POTEF	protein_coding	0.563554	4.17433	15.4368	0.00156479	0.00420384	0.476568	4.17433	11.5954	0.00437202	0.0103334	0.188511	4.17433	1.8244	0.198619	0.368617	0.275497	4.17433	3.6718	0.0763827	0.172093	-0.0869866	4.17433	0.188486	0.67092	0.999957	4704	3.18447	2.38078	4.10992	4.73347	3.49688	3.22648	4.89398	4.86835
10460	ENSG00000196632	WNK3	protein_coding	0.718505	5.47157	63.8772	1.56963e-06	1.01523e-05	0.604942	5.47157	44.932	1.10642e-05	5.3306e-05	-0.0665046	5.47157	0.561948	0.466119	0.648465	0.0470581	5.47157	0.266773	0.613717	0.745576	-0.113563	5.47157	0.797476	0.387224	0.999957	11443	2.95154	2.80966	4.96713	5.17397	2.90345	3.02767	4.4334	4.99453
10461	ENSG00000196636	SDHAF3	protein_coding	-0.0836455	4.37371	0.33504	0.572074	0.653214	0.224046	4.37371	2.4875	0.137495	0.204549	0.339266	4.37371	5.44043	0.0354313	0.107885	0.0315744	4.37371	0.0501149	0.826158	0.897577	0.307691	4.37371	2.30612	0.151538	0.999957	1195	15.7546	16.7773	16.0319	16.7912	15.2386	17.8902	22.6299	17.5172
10462	ENSG00000196639	HRH1	protein_coding	-0.0134891	3.5203	0.0090583	0.92555	0.944325	0.205589	3.5203	2.14126	0.165885	0.239169	0.211901	3.5203	2.17423	0.162884	0.321944	-0.00717744	3.5203	0.00268968	0.959385	0.977959	0.219078	3.5203	1.20565	0.291066	0.999957	5581	1.86603	2.0157	1.83366	2.29704	1.75363	2.09559	2.12652	2.50779
10463	ENSG00000196642	RABL6	protein_coding	-0.985958	4.65507	97.0537	1.32576e-07	1.40979e-06	-1.25414	4.65507	145.935	1.05729e-08	2.27186e-07	-0.32227	4.65507	8.47468	0.011574	0.0469642	-0.054084	4.65507	0.33632	0.57135	0.710471	-0.268186	4.65507	3.43153	0.0855661	0.999957	10178	3.23869	3.45613	1.77915	1.83839	3.21522	3.2017	1.33892	1.47998
10464	ENSG00000196652	ZKSCAN5	protein_coding	0.0316055	5.49192	0.081373	0.779701	0.829411	0.211364	5.49192	3.8474	0.0704119	0.116419	0.51959	5.49192	22.2542	0.00034709	0.00314982	0.339832	5.49192	9.80443	0.0075061	0.0289688	0.179758	5.49192	1.35302	0.264557	0.999957	6045	5.453	6.78256	6.25698	7.12246	7.41698	7.97221	8.35591	10.2986
10465	ENSG00000196653	ZNF502	protein_coding	0.195168	2.74035	0.967646	0.342275	0.431978	0.301898	2.74035	4.0136	0.0652681	0.108985	1.30604	2.74035	56.6162	3.11209e-06	8.55006e-05	1.19931	2.74035	49.0517	6.88456e-06	0.000129232	0.10673	2.74035	0.18325	0.67523	0.999957	3273	1.02231	1.19546	1.2109	1.50651	2.64127	2.36971	2.94455	3.52215
10466	ENSG00000196655	TRAPPC4	protein_coding	-0.575865	3.88723	12.7322	0.00317117	0.00786315	-0.567061	3.88723	10.5739	0.0059176	0.0135574	-0.421801	3.88723	5.51016	0.0344457	0.105905	-0.430604	3.88723	7.59621	0.0156757	0.0512226	0.00880389	3.88723	0.00135054	0.971213	0.999957	4809	3.69805	4.50981	2.37061	3.57403	2.79216	3.27231	1.86033	2.43185
10467	ENSG00000196659	IFT70B	protein_coding	0.0507409	4.62648	0.133586	0.720309	0.780707	0.281027	4.62648	6.13702	0.0268886	0.0508329	1.7601	4.62648	191.172	1.8887e-09	3.31812e-07	1.52981	4.62648	150.888	8.5611e-09	1.07323e-06	0.230286	4.62648	1.65056	0.220122	0.999957	3799	2.92434	3.11385	3.42309	3.24083	9.16514	8.11615	11.4353	10.4615
10468	ENSG00000196663	TECPR2	protein_coding	-0.112083	4.9429	1.3532	0.264526	0.349975	-0.150188	4.9429	2.27423	0.154188	0.224956	-0.289818	4.9429	8.38176	0.0119431	0.0480788	-0.251713	4.9429	6.89836	0.0201697	0.0623974	-0.0381051	4.9429	0.0756097	0.787429	0.999957	9402	3.76235	3.46517	3.47077	3.69348	3.00734	3.04426	2.78271	2.91461
10469	ENSG00000196670	ZFP62	protein_coding	0.189454	4.70092	2.67995	0.124311	0.186796	0.16222	4.70092	2.10527	0.16924	0.243345	0.357369	4.70092	9.73098	0.00768203	0.0343263	0.384602	4.70092	11.5934	0.00437455	0.0190457	-0.0272335	4.70092	0.0286675	0.868017	0.999957	4197	4.76738	5.08933	5.46807	6.58798	5.81285	7.00133	7.45391	7.49074
10470	ENSG00000196678	ERI2	protein_coding	0.720834	4.94235	42.5719	1.47496e-05	6.92691e-05	0.735404	4.94235	44.0358	1.2323e-05	5.84343e-05	0.0305556	4.94235	0.07976	0.781833	0.876405	0.0159856	4.94235	0.0200724	0.889392	0.93682	0.0145699	4.94235	0.00868534	0.927094	0.999957	6761	3.04512	3.61424	5.49083	6.24298	3.30928	3.38386	6.03513	5.56751
10471	ENSG00000196683	TOMM7	protein_coding	-1.37086	3.48454	73.4637	6.9833e-07	5.1466e-06	-1.3876	3.48454	71.9459	7.88974e-07	5.66078e-06	-0.0601171	3.48454	0.100642	0.75583	0.858755	-0.0433831	3.48454	0.0994314	0.757252	0.849843	-0.016734	3.48454	0.0051155	0.944012	0.999957	1732	8.94319	9.34834	3.21439	4.44988	8.61808	9.0564	2.89789	4.22965
10472	ENSG00000196684	HSH2D	protein_coding	-0.51995	2.69416	5.4311	0.0355661	0.0644022	-0.323518	2.69416	3.71392	0.0748977	0.12268	1.3727	2.69416	42.9015	1.41609e-05	0.00027169	1.17627	2.69416	44.1598	1.21414e-05	0.00019727	0.196432	2.69416	0.49104	0.495162	0.999957	3398	1.42119	1.15149	1.05478	0.863203	2.73317	3.04545	2.1243	2.71535
10473	ENSG00000196689	TRPV1	protein_coding	-0.0937397	3.48623	0.485018	0.497773	0.584814	-0.114753	3.48623	0.797575	0.387196	0.479421	0.308605	3.48623	5.12512	0.0403239	0.11846	0.329618	3.48623	6.77707	0.0210959	0.0645584	-0.0210128	3.48623	0.012731	0.911796	0.999957	5519	1.83661	1.79622	1.76971	1.875	2.17859	2.3678	1.99671	2.39698
10474	ENSG00000196693	ZNF33B	protein_coding	0.556507	5.32376	28.4628	0.000112216	0.000409338	0.526438	5.32376	21.5652	0.000398352	0.00123083	-0.94589	5.32376	76.7479	5.40089e-07	2.31108e-05	-0.91582	5.32376	69.3183	9.79637e-07	2.99204e-05	-0.0300698	5.32376	0.0380911	0.848117	0.999957	8309	5.20556	4.77062	7.68655	8.01789	2.47511	2.80543	3.5004	4.45801
10475	ENSG00000196700	ZNF512B	protein_coding	-1.15566	5.39376	115.653	4.52607e-08	6.32559e-07	-1.35639	5.39376	151.736	8.26195e-09	1.90139e-07	-0.257341	5.39376	4.95847	0.043229	0.125065	-0.0566166	5.39376	0.31324	0.584709	0.721553	-0.200725	5.39376	1.70801	0.212697	0.999957	5982	10.3375	9.25219	4.83588	4.56556	8.92306	9.86184	3.55957	4.12376
10476	ENSG00000196704	AMZ2	protein_coding	-0.465571	5.04902	12.5338	0.00335015	0.00824954	-0.608861	5.04902	21.9006	0.000372388	0.00116067	0.128334	5.04902	0.891684	0.361333	0.548407	0.271624	5.04902	4.67793	0.0486971	0.123066	-0.14329	5.04902	0.599682	0.451821	0.999957	5164	6.41921	6.99251	5.39859	4.95437	7.59033	8.52515	6.07636	4.91261
10477	ENSG00000196705	ZNF431	protein_coding	1.4565	5.84321	179.816	2.79909e-09	9.90115e-08	1.31138	5.84321	169.566	4.07518e-09	1.18421e-07	1.04329	5.84321	108.201	6.82379e-08	4.87091e-06	1.18842	5.84321	120.075	3.58689e-08	2.87724e-06	-0.145121	5.84321	0.973145	0.340953	0.999957	14132	1.26497	1.45972	3.61131	4.39073	3.01437	3.15116	7.15574	8.86089
10478	ENSG00000196712	NF1	protein_coding	0.356532	7.31507	21.3763	0.000413894	0.0012957	0.39774	7.31507	26.435	0.000159008	0.000544662	-0.0429752	7.31507	0.310811	0.586153	0.741857	-0.0841832	7.31507	1.18856	0.294373	0.453211	0.041208	7.31507	0.142653	0.711428	0.999957	41150	3.37365	3.37917	4.36931	4.89455	3.25214	3.08887	4.17989	4.5546
10479	ENSG00000196715	VKORC1L1	protein_coding	0.523695	6.97595	36.9043	3.10449e-05	0.000132548	0.420416	6.97595	24.0759	0.000244282	0.000800485	0.180472	6.97595	4.44511	0.0538639	0.14747	0.283752	6.97595	10.868	0.00541585	0.0224583	-0.10328	6.97595	0.72447	0.409272	0.999957	6092	15.8038	14.664	23.2518	23.6076	18.4053	18.545	26.0578	25.5316
10480	ENSG00000196730	DAPK1	protein_coding	-0.32997	3.48807	3.9976	0.0657432	0.108882	-0.290091	3.48807	3.79317	0.0721945	0.118935	0.641817	3.48807	15.0323	0.00173107	0.0108833	0.601938	3.48807	16.5324	0.00119931	0.00691148	0.0398786	3.48807	0.0321235	0.860373	0.999957	8908	1.06243	1.09305	0.972024	0.853796	1.75843	1.48696	1.46632	1.30535
10481	ENSG00000196739	COL27A1	protein_coding	-0.517963	3.93139	9.6824	0.00780105	0.017322	-0.618313	3.93139	23.0809	0.000295287	0.000947342	1.55294	3.93139	98.2751	1.22882e-07	7.49522e-06	1.65329	3.93139	147.138	1.00391e-08	1.20406e-06	-0.100351	3.93139	0.224577	0.643017	0.999957	14011	0.647362	0.583377	0.509758	0.405088	1.99598	1.84692	1.29104	1.32742
10482	ENSG00000196743	GM2A	protein_coding	-0.171945	5.85046	2.23923	0.157164	0.227291	-0.329823	5.85046	7.94074	0.0138927	0.0287	-0.297408	5.85046	6.35613	0.0247179	0.0826468	-0.13953	5.85046	1.49911	0.241388	0.394174	-0.157878	5.85046	0.92685	0.352322	0.999957	4186	15.1991	15.3239	15.6058	13.2459	14.1328	13.4495	11.9767	10.9045
10483	ENSG00000196747	H2AC13	protein_coding	-2.33721	5.12542	490.133	3.83748e-12	3.78365e-09	-2.34211	5.12542	476.263	4.65018e-12	4.46185e-09	-0.0786318	5.12542	0.411949	0.531545	0.700901	-0.073723	5.12542	0.662215	0.429658	0.587522	-0.00490884	5.12542	0.00104547	0.974671	0.999957	495	112.474	121.795	23.1487	26.7194	111.391	110.091	20.6756	25.2428
10484	ENSG00000196754	S100A2	protein_coding	-1.93578	2.56988	53.4273	4.30222e-06	2.38294e-05	-1.9331	2.56988	47.4569	8.24301e-06	4.10784e-05	-0.169501	2.56988	0.222865	0.644277	0.784627	-0.172176	2.56988	0.693791	0.419124	0.577401	0.00267486	2.56988	3.61554e-05	0.995289	0.999957	1546	5.31224	7.03198	1.41283	2.11627	4.3759	6.54574	1.11276	1.93409
10485	ENSG00000196776	CD47	protein_coding	0.183214	7.59052	5.79052	0.0307937	0.0569297	0.282165	7.59052	14.1364	0.00217701	0.00557711	0.802747	7.59052	111.522	5.66561e-08	4.36234e-06	0.703796	7.59052	86.22	2.70597e-07	1.16025e-05	0.0989509	7.59052	0.857445	0.370435	0.999957	8234	15.4978	16.2722	17.9964	20.6613	25.3352	26.1691	31.3211	34.1396
10486	ENSG00000196781	TLE1	protein_coding	-0.495046	2.65432	7.36973	0.016993	0.0340802	-0.184414	2.65432	1.08296	0.316005	0.406281	0.327468	2.65432	2.87263	0.112632	0.248659	0.0168362	2.65432	0.0102182	0.920943	0.954736	0.310632	2.65432	1.48233	0.243909	0.999957	5257	1.34624	1.22389	0.81493	1.16337	1.26878	1.32551	1.06831	1.32374
10487	ENSG00000196787	H2AC11	protein_coding	-2.58476	4.30359	307.744	8.46888e-11	1.86221e-08	-3.08862	4.30359	357.259	3.15749e-11	1.31283e-08	-0.711081	4.30359	12.2747	0.00360196	0.0191065	-0.207218	4.30359	3.03239	0.103951	0.215657	-0.503863	4.30359	4.56125	0.0512101	0.999957	493	71.7517	73.0907	10.7012	15.5646	67.1987	57.5931	7.95039	7.55341
10488	ENSG00000196792	STRN3	protein_coding	0.889694	6.82121	87.5793	2.46393e-07	2.26818e-06	0.915826	6.82121	90.7528	1.98943e-07	1.88637e-06	-0.247059	6.82121	6.89238	0.0202142	0.0712467	-0.273191	6.82121	8.08042	0.0132378	0.0450045	0.0261313	6.82121	0.0377921	0.848706	0.999957	4965	16.5439	17.3528	34.2157	32.8193	13.4154	14.5181	28.562	26.3226
10489	ENSG00000196793	ZNF239	protein_coding	0.659332	2.84618	14.3715	0.00204843	0.00532813	0.954597	2.84618	37.9223	2.69972e-05	0.000115167	0.728979	2.84618	21.9441	0.000369177	0.00328454	0.433714	2.84618	6.24478	0.0257946	0.0754305	0.295265	2.84618	1.5898	0.228347	0.999957	2509	1.61995	1.84085	2.53279	3.31472	2.19372	2.443	4.37961	4.96685
10490	ENSG00000196812	ZSCAN16	protein_coding	-0.0276905	2.923	0.0277375	0.870154	0.901789	0.105691	2.923	0.506372	0.488621	0.575879	0.648765	2.923	16.1355	0.00131903	0.00885281	0.515383	2.923	11.4316	0.00458522	0.0197288	0.133382	2.923	0.358029	0.559339	0.999957	1518	4.21943	3.65716	4.0518	4.22962	5.80463	5.39403	5.8314	6.7813
10491	ENSG00000196814	MVB12B	protein_coding	-0.745886	2.52641	15.2013	0.00165931	0.00442772	-1.18502	2.52641	41.0273	1.7927e-05	8.08725e-05	0.0151746	2.52641	0.00482901	0.9456	0.971185	0.454304	2.52641	7.94509	0.0138722	0.046703	-0.439129	2.52641	2.61449	0.128613	0.999957	7904	0.763449	0.81402	0.538325	0.46534	1.15394	0.987716	0.448195	0.547084
10492	ENSG00000196821	ILRUN	protein_coding	-0.603921	6.46769	56.1756	3.25089e-06	1.87082e-05	-0.684189	6.46769	74.9554	6.20626e-07	4.6612e-06	0.491687	6.46769	36.5324	3.26955e-05	0.000505989	0.571955	6.46769	53.5894	4.22858e-06	9.01628e-05	-0.0802681	6.46769	0.508061	0.48791	0.999957	4551	18.1354	19.0975	12.7713	13.4409	27.9261	27.142	17.4018	18.4208
10493	ENSG00000196843	ARID5A	protein_coding	-1.61632	1.4031	28.3474	0.000114574	0.000416658	-1.71509	1.4031	48.1712	7.61469e-06	3.83171e-05	0.730615	1.4031	4.05588	0.0640396	0.167434	0.829391	1.4031	16.4927	0.00121165	0.00696957	-0.0987761	1.4031	0.0530347	0.82126	0.999957	3561	0.770424	0.780167	0.302154	0.253205	1.48551	1.22882	0.412521	0.474421
10494	ENSG00000196850	PPTC7	protein_coding	0.813095	5.54102	31.2412	7.15349e-05	0.000275059	0.934212	5.54102	40.2366	1.98483e-05	8.81216e-05	-0.0309003	5.54102	0.046797	0.831912	0.907266	-0.152017	5.54102	1.04066	0.325296	0.485632	0.121117	5.54102	0.3443	0.566875	0.999957	5685	5.79016	6.10777	12.4041	9.79497	5.00291	5.66503	11.5764	9.5956
10495	ENSG00000196862	RGPD4	protein_coding	0.936177	4.75163	85.9315	2.76079e-07	2.4677e-06	0.792372	4.75163	62.3466	1.80311e-06	1.11757e-05	0.026018	4.75163	0.0712667	0.793467	0.883925	0.169823	4.75163	2.68399	0.124051	0.245358	-0.143805	4.75163	1.02166	0.329598	0.999957	7212	2.35984	2.52123	4.67837	5.31269	2.62065	2.84451	4.88231	4.9835
10496	ENSG00000196865	NHLRC2	protein_coding	0.956474	7.90185	126.959	2.53518e-08	4.18289e-07	0.911779	7.90185	115.949	4.45492e-08	6.23414e-07	0.13219	7.90185	2.49354	0.137055	0.285354	0.176885	7.90185	4.36648	0.0557539	0.136029	-0.0446949	7.90185	0.14101	0.713013	0.999957	11223	13.6562	13.1403	27.4883	28.1372	15.3016	14.8628	30.2857	28.8985
10497	ENSG00000196866	H2AC7	protein_coding	-1.45507	3.92028	70.5387	8.85191e-07	6.30039e-06	-1.14323	3.92028	42.0293	1.57855e-05	7.26837e-05	0.0699247	3.92028	0.123799	0.730288	0.842786	-0.241918	3.92028	2.4988	0.136674	0.263637	0.311842	3.92028	1.5451	0.234656	0.999957	510	42.8225	45.8371	18.7508	15.7096	38.7386	35.8393	20.8683	14.2988
10498	ENSG00000196872	CRACDL	protein_coding	-0.181204	3.56788	1.57381	0.230578	0.312434	-0.475108	3.56788	12.6097	0.00328042	0.00802791	0.364916	3.56788	6.19132	0.0263307	0.0864418	0.65882	3.56788	25.1236	0.0002012	0.00170262	-0.293904	3.56788	2.21931	0.15889	0.999957	4705	1.95733	2.32133	2.10068	1.91154	3.22305	3.47968	2.41561	2.62737
10499	ENSG00000196873	ZNG1C	protein_coding	0.588743	6.14034	48.562	7.27066e-06	3.75142e-05	0.710093	6.14034	68.2724	1.06989e-06	7.21646e-06	-0.195928	6.14034	5.40654	0.0359222	0.108981	-0.317277	6.14034	13.6707	0.00246046	0.0120924	0.12135	6.14034	1.01887	0.330235	0.999957	11966	4.90451	5.04884	7.37012	8.67999	4.03525	3.91696	6.38996	7.21499
10500	ENSG00000196878	LAMB3	protein_coding	-1.26016	5.0198	148.712	9.38535e-09	2.11124e-07	-1.59965	5.0198	238.322	4.52689e-10	3.59657e-08	-0.0363814	5.0198	0.104352	0.751533	0.856056	0.303102	5.0198	10.3986	0.00624229	0.0251212	-0.339484	5.0198	5.35679	0.0366576	0.999957	4647	8.88383	8.8393	3.66453	4.2888	10.8362	10.9339	3.37875	4.16014
10501	ENSG00000196890	H2BC26	protein_coding	-1.1401	4.1363	73.8054	6.79568e-07	5.03809e-06	-0.859259	4.1363	42.3038	1.52516e-05	7.05247e-05	0.195947	4.1363	1.81517	0.19969	0.369829	-0.0848908	4.1363	0.500393	0.491153	0.642483	0.280838	4.1363	2.21834	0.158974	0.999957	5002	4.82483	4.51726	1.97595	2.60355	4.67757	4.09112	2.41664	2.65139
10502	ENSG00000196900	SPMIP10	protein_coding	0.125641	-0.698704	0.0100262	0.921644	0.941355	2.26048	-0.698704	17.9605	0.000807079	0.00230606	3.67578	-0.698704	27.4839	0.000119855	0.00136219	1.54094	-0.698704	2.64492	0.125916	0.247985	2.13484	-0.698704	2.22418	0.157798	0.999957	490	0.58562	0.112666	0.529304	0.250863	1.22953	0.423875	3.31852	4.26454
10503	ENSG00000196911	KPNA5	protein_coding	1.05353	4.60637	91.9416	1.83938e-07	1.81154e-06	1.07556	4.60637	85.8345	2.77955e-07	2.45822e-06	-0.400219	4.60637	13.7962	0.0023801	0.013886	-0.422249	4.60637	12.7936	0.00311801	0.0145739	0.0220302	4.60637	0.019063	0.892189	0.999957	11608	1.3843	1.66417	3.40412	3.32992	1.12395	1.1389	2.37567	2.59918
10504	ENSG00000196912	ANKRD36B	protein_coding	0.706023	6.01908	60.6646	2.10687e-06	1.30422e-05	0.701154	6.01908	58.4885	2.59096e-06	1.52122e-05	-0.155859	6.01908	3.00369	0.105449	0.237038	-0.15099	6.01908	2.6978	0.123168	0.244038	-0.0048693	6.01908	0.00143152	0.970363	0.999957	6500	7.88435	7.68866	13.0204	14.1821	6.97833	6.99187	10.6131	13.1745
10505	ENSG00000196914	ARHGEF12	protein_coding	0.0762688	7.70436	0.951835	0.346119	0.436048	0.138739	7.70436	3.13627	0.0987407	0.155119	-0.0168744	7.70436	0.0463287	0.832742	0.907814	-0.0793443	7.70436	1.03197	0.327254	0.487723	0.0624699	7.70436	0.31867	0.581508	0.999957	24906	8.14679	7.99241	9.08559	9.10777	7.57723	7.63521	8.65189	8.83479
10506	ENSG00000196923	PDLIM7	protein_coding	-1.49135	4.46066	129.442	2.24644e-08	3.82018e-07	-1.22352	4.46066	74.3462	6.51097e-07	4.84141e-06	-0.4441	4.46066	8.54425	0.0113062	0.0462159	-0.711928	4.46066	34.2063	4.56239e-05	0.000543803	0.267829	4.46066	1.88512	0.191749	0.999957	4407	8.21599	9.17193	2.77877	3.90005	4.90416	5.67578	2.1726	2.578
10507	ENSG00000196924	FLNA	protein_coding	-1.64697	9.71196	274.143	1.81139e-10	2.40365e-08	-1.69982	9.71196	290.063	1.25005e-10	2.18077e-08	-0.242844	9.71196	6.16116	0.0266388	0.0871896	-0.189992	9.71196	3.86691	0.0697836	0.160881	-0.0528516	9.71196	0.147877	0.706459	0.999957	10860	128.847	114.976	40.9296	42.434	113.334	99.5254	31.1158	37.5512
10508	ENSG00000196935	SRGAP1	protein_coding	0.0314402	5.14494	0.0706851	0.79429	0.842194	0.0782846	5.14494	0.43151	0.522101	0.606484	-0.00361006	5.14494	0.000904696	0.976437	0.987464	-0.0504544	5.14494	0.184765	0.673975	0.789629	0.0468443	5.14494	0.0778594	0.784376	0.999957	27326	1.33182	1.18395	1.43112	1.31418	1.25503	1.16555	1.38974	1.27499
10509	ENSG00000196937	FAM3C	protein_coding	0.0384326	7.19595	0.158976	0.696229	0.761323	0.0252841	7.19595	0.0660812	0.80094	0.848344	-0.684269	7.19595	48.6604	7.19088e-06	0.000160457	-0.67112	7.19595	47.5451	8.15711e-06	0.000147675	-0.0131485	7.19595	0.00911544	0.925316	0.999957	3395	51.9496	50.1743	57.3491	54.6882	32.0734	31.8099	35.6905	32.0412
10510	ENSG00000196943	NOP9	protein_coding	-0.681264	5.95113	58.8048	2.51325e-06	1.50861e-05	-0.682775	5.95113	60.1125	2.21907e-06	1.33299e-05	0.214982	5.95113	5.60278	0.0331855	0.103162	0.216493	5.95113	6.37849	0.0245081	0.0725445	-0.00151094	5.95113	0.000145289	0.990556	0.999957	6045	11.6099	11.0869	7.56445	7.57614	13.3566	12.9039	8.41828	8.67657
10511	ENSG00000196950	SLC39A10	protein_coding	0.62133	6.81242	55.1303	3.61103e-06	2.04644e-05	0.676016	6.81242	63.1551	1.67516e-06	1.05133e-05	-0.379746	6.81242	20.5811	0.000487409	0.00409407	-0.434432	6.81242	26.2857	0.00016326	0.00145096	0.0546857	6.81242	0.211316	0.652928	0.999957	6917	13.7145	14.6975	22.5319	24.2282	9.75334	11.189	17.1451	17.766
10512	ENSG00000196954	CASP4	protein_coding	-0.133581	4.92479	1.38959	0.258487	0.343205	0.0610339	4.92479	0.276989	0.607074	0.68364	-0.08551	4.92479	0.538355	0.475451	0.655742	-0.280125	4.92479	6.17411	0.026506	0.0770501	0.194615	4.92479	1.44056	0.250336	0.999957	6665	4.66062	5.22483	4.48035	5.17466	3.65326	4.45836	4.00086	4.84708
10513	ENSG00000196961	AP2A1	protein_coding	-1.28512	5.46363	152.879	7.87838e-09	1.90079e-07	-1.35525	5.46363	155.006	7.21738e-09	1.74986e-07	-0.50422	5.46363	19.8433	0.000569319	0.00462632	-0.434095	5.46363	19.319	0.000637176	0.00419078	-0.0701247	5.46363	0.2182	0.647736	0.999957	8714	7.83321	8.30158	3.12228	4.00064	6.25658	5.62374	2.36426	2.49791
10514	ENSG00000196967	ZNF585A	protein_coding	0.412028	4.23435	10.5023	0.00604781	0.0138405	0.454833	4.23435	15.817	0.0014251	0.00383226	0.838854	4.23435	49.2022	6.76948e-06	0.000152693	0.796048	4.23435	42.8047	1.43296e-05	0.000221238	0.0428053	4.23435	0.0625336	0.806236	0.999957	10758	1.05638	1.06679	1.33893	1.69522	1.8984	1.76281	2.63931	2.59684
10515	ENSG00000196968	FUT11	protein_coding	1.06294	5.90962	141.844	1.26493e-08	2.56137e-07	0.915613	5.90962	112.54	5.35687e-08	7.08202e-07	0.496617	5.90962	33.6685	4.93935e-05	0.000695674	0.643941	5.90962	51.867	5.06705e-06	0.000103528	-0.147324	5.90962	1.42102	0.25342	0.999957	4925	6.35898	6.18	13.8089	14.1939	9.66895	9.83678	19.2571	19.1212
10516	ENSG00000196972	SMIM10L2B	protein_coding	-1.57682	1.1072	24.943	0.000208218	0.000704042	-0.302052	1.1072	0.455028	0.511154	0.596211	-0.505232	1.1072	1.26471	0.280033	0.464649	-1.78	1.1072	32.6964	5.7246e-05	0.000651472	1.27477	1.1072	5.04775	0.0416505	0.999957	2817	1.78012	1.29052	0.640784	0.47633	0.306782	0.624082	0.376486	0.410292
10517	ENSG00000196975	ANXA4	protein_coding	-0.00243559	5.06159	0.000489202	0.982672	0.986547	0.166809	5.06159	2.68142	0.124216	0.18791	0.951645	5.06159	78.5593	4.70631e-07	2.06705e-05	0.782401	5.06159	55.6208	3.43663e-06	7.74467e-05	0.169244	5.06159	1.27307	0.278509	0.999957	11060	1.88454	2.29374	2.03281	2.43569	3.52677	3.60819	4.05573	4.31109
10518	ENSG00000196976	LAGE3	protein_coding	-2.00529	2.86702	75.4734	5.96263e-07	4.54475e-06	-1.99408	2.86702	65.9325	1.30905e-06	8.51772e-06	-0.199441	2.86702	0.410459	0.532278	0.70145	-0.21065	2.86702	1.33756	0.26718	0.423815	0.0112091	2.86702	0.000931457	0.976091	0.999957	967	10.1706	14.7102	2.95245	3.76855	10.3178	11.017	2.00646	3.71296
10519	ENSG00000196981	WDR5B	protein_coding	0.362708	4.04252	6.35971	0.0246843	0.0470614	0.613548	4.04252	17.0455	0.00106259	0.00294767	-0.0348535	4.04252	0.0584484	0.812537	0.896493	-0.285693	4.04252	3.71433	0.074883	0.169658	0.25084	4.04252	1.4711	0.245615	0.999957	4217	3.12907	3.88737	5.10325	4.46919	2.6481	3.08078	4.08833	5.06677
10520	ENSG00000196993	NPIPB9	protein_coding	0.595482	2.82383	14.2095	0.00213611	0.00553083	0.905263	2.82383	29.8879	8.87508e-05	0.000326366	0.000299931	2.82383	3.77547e-06	0.998478	0.998878	-0.309481	2.82383	3.30894	0.090762	0.194974	0.309781	2.82383	1.81919	0.199223	0.999957	2123	2.55853	2.87624	4.47695	4.23636	2.30118	2.06115	4.2584	4.23613
10521	ENSG00000196998	WDR45	protein_coding	-0.687059	3.59984	16.1021	0.00132971	0.00363653	-0.883471	3.59984	23.5222	0.000271294	0.000879139	-0.367391	3.59984	3.57287	0.0800133	0.195643	-0.170978	3.59984	1.14321	0.303402	0.463019	-0.196413	3.59984	0.608143	0.448715	0.999957	4691	3.42055	3.26883	1.70905	2.80503	3.1718	2.74239	1.51868	1.85316
10522	ENSG00000197006	METTL9	protein_coding	-0.102836	5.68041	1.22448	0.287484	0.374556	0.0445663	5.68041	0.239006	0.632637	0.706305	0.413118	5.68041	19.6677	0.000591078	0.00476588	0.265716	5.68041	8.52208	0.0113907	0.0401872	0.147402	5.68041	1.28209	0.276886	0.999957	6951	6.50262	6.64572	5.84424	7.30957	7.77157	7.9642	8.1572	8.80274
10523	ENSG00000197008	ZNF138	protein_coding	1.03648	4.47473	80.3492	4.1188e-07	3.40012e-06	0.832574	4.47473	60.1897	2.20302e-06	1.32509e-05	0.529041	4.47473	24.5032	0.000225545	0.00224797	0.732948	4.47473	39.9203	2.06839e-05	0.00029692	-0.203906	4.47473	1.66899	0.217703	0.999957	2850	4.14204	3.81454	8.08315	9.40466	6.20583	6.96625	11.8257	12.6343
10524	ENSG00000197019	SERTAD1	protein_coding	-2.21068	3.90428	126.083	2.64791e-08	4.29502e-07	-2.16221	3.90428	193.599	1.7418e-09	7.43485e-08	1.39177	3.90428	40.2043	1.99343e-05	0.0003491	1.3433	3.90428	93.2364	1.69083e-07	8.52059e-06	0.0484679	3.90428	0.0343806	0.855609	0.999957	2084	5.87579	7.00716	1.23002	1.81364	15.3374	17.088	3.10189	4.53946
10525	ENSG00000197020	ZNF100	protein_coding	1.30837	3.66069	60.0777	2.22653e-06	1.36844e-05	1.36469	3.66069	96.164	1.40204e-07	1.45132e-06	1.15532	3.66069	68.3422	1.06367e-06	3.86813e-05	1.099	3.66069	42.5431	1.48034e-05	0.000227402	0.0563137	3.66069	0.0638531	0.804248	0.999957	6555	0.595304	0.781534	1.5523	2.07969	1.3769	1.53218	3.79001	4.00242
10526	ENSG00000197021	EOLA2	protein_coding	-1.01669	3.6189	46.1058	9.63263e-06	4.78791e-05	-1.21004	3.6189	63.8468	1.57401e-06	9.97632e-06	-0.0703104	3.6189	0.169843	0.68661	0.8138	0.123041	3.6189	0.863664	0.368757	0.530377	-0.193351	3.6189	0.801628	0.386025	0.999957	2398	5.83121	7.18309	3.64732	3.19989	7.18704	6.88031	3.23289	3.13839
10527	ENSG00000197024	ZNF398	protein_coding	0.590447	6.19262	43.0968	1.38214e-05	6.53405e-05	0.784092	6.19262	82.6733	3.47694e-07	2.93137e-06	1.00169	6.19262	131.058	2.07858e-08	2.13392e-06	0.80804	6.19262	82.4535	3.53246e-07	1.39437e-05	0.193646	6.19262	2.42761	0.141946	0.999957	6304	6.398	6.04796	9.89533	10.1491	10.3507	11.3578	19.2958	19.7052
10528	ENSG00000197037	ZSCAN25	protein_coding	0.123658	5.07239	1.34063	0.266656	0.352103	0.281134	5.07239	7.09194	0.0187878	0.0372753	0.263925	5.07239	6.11821	0.0270851	0.0883489	0.10645	5.07239	1.01553	0.331	0.49134	0.157475	5.07239	1.10016	0.312333	0.999957	7095	4.17891	4.08374	4.57054	5.07579	4.36751	4.49264	5.94143	5.26781
10529	ENSG00000197043	ANXA6	protein_coding	-0.982698	4.97449	107.199	7.22543e-08	8.88228e-07	-0.959274	4.97449	90.0238	2.08845e-07	1.9506e-06	-0.541493	4.97449	26.9264	0.000145891	0.00159559	-0.564917	4.97449	38.092	2.63806e-05	0.000356896	0.0234237	4.97449	0.0283482	0.868746	0.999957	5508	8.86676	8.65686	4.50545	5.00763	6.05358	5.74556	3.09586	3.25552
10530	ENSG00000197045	GMFB	protein_coding	0.838064	7.10027	106.758	7.41027e-08	9.05308e-07	0.836755	7.10027	105.596	7.9247e-08	9.45921e-07	-0.0848589	7.10027	1.11889	0.308403	0.49417	-0.0835502	7.10027	1.05161	0.322854	0.483397	-0.00130874	7.10027	0.000130762	0.991041	0.999957	7796	12.5398	12.7978	24.3047	24.0892	11.5165	12.2975	20.8902	23.5745
10531	ENSG00000197050	ZNF420	protein_coding	0.535397	4.63687	20.9629	0.000450391	0.00139802	0.228402	4.63687	4.61435	0.0500476	0.0866559	0.711268	4.63687	41.1489	1.76475e-05	0.000319255	1.01826	4.63687	82.0591	3.63472e-07	1.4168e-05	-0.306995	4.63687	3.77505	0.072802	0.999957	4077	3.32747	3.64362	5.07104	5.73549	6.54422	7.48793	7.7966	9.39636
10532	ENSG00000197056	ZMYM1	protein_coding	1.46035	6.66404	268.965	2.05271e-10	2.50042e-08	1.49717	6.66404	283.329	1.45883e-10	2.30463e-08	0.120252	6.66404	1.97159	0.18248	0.347294	0.0834368	6.66404	0.860493	0.369611	0.531391	0.0368152	6.66404	0.0878606	0.771348	0.999957	5205	9.68124	9.80989	29.2818	27.9559	9.77967	10.792	29.1222	31.5036
10533	ENSG00000197061	H4C3	protein_coding	-2.94062	5.10938	679.514	4.27299e-13	1.1203e-09	-3.01636	5.10938	615.146	8.35297e-13	1.48844e-09	-0.560805	5.10938	15.2259	0.00164905	0.0104866	-0.485066	5.10938	26.6468	0.000153199	0.00138373	-0.0757386	5.10938	0.194534	0.666031	0.999957	405	162.703	179.115	22.5319	25.3837	119.518	123.574	13.6341	18.0883
10534	ENSG00000197062	ZSCAN26	protein_coding	0.110188	4.3832	1.08001	0.316641	0.405338	0.313699	4.3832	9.24531	0.00897291	0.0195414	0.372105	4.3832	12.5029	0.0033791	0.0181992	0.168595	4.3832	2.63284	0.127389	0.250214	0.20351	4.3832	1.89322	0.190855	0.999957	2885	5.91525	6.36382	6.87309	7.29545	6.9388	6.78483	8.41525	9.41757
10535	ENSG00000197063	MAFG	protein_coding	-1.30827	5.1871	162.583	5.32889e-09	1.46895e-07	-1.25407	5.1871	143.454	1.17807e-08	2.4349e-07	-0.1357	5.1871	1.49201	0.242451	0.421846	-0.189896	5.1871	3.94281	0.0674019	0.156869	0.0541964	5.1871	0.136604	0.717315	0.999957	5241	9.97733	10.4208	4.15625	4.68131	8.74093	9.06426	3.42142	4.41408
10536	ENSG00000197070	ARRDC1	protein_coding	-1.17967	3.49733	60.4654	2.14676e-06	1.32628e-05	-1.17227	3.49733	58.5277	2.58141e-06	1.51633e-05	0.0151178	3.49733	0.0074853	0.932303	0.964509	0.00772028	3.49733	0.00339423	0.95438	0.97539	0.00739756	3.49733	0.00113886	0.973564	0.999957	3790	3.99525	3.96611	1.76906	2.01569	4.07023	3.89729	1.50668	2.22331
10537	ENSG00000197077	KIAA1671	protein_coding	-0.704951	7.60654	47.0852	8.59837e-06	4.3413e-05	-0.716209	7.60654	49.3764	6.63984e-06	3.40551e-05	0.438212	7.60654	18.04	0.000845506	0.00627763	0.44947	7.60654	19.8109	0.000573261	0.00384853	-0.011258	7.60654	0.0060959	0.938893	0.999957	16453	12.5662	11.6404	8.3736	7.47346	17.2592	15.6545	10.4962	10.4244
10538	ENSG00000197081	IGF2R	protein_coding	-0.555796	7.52435	14.2938	0.00208989	0.0054229	-0.539001	7.52435	13.631	0.00248648	0.00627645	0.381638	7.52435	6.67742	0.0218939	0.0756702	0.364842	7.52435	6.33671	0.0249018	0.0734919	0.0167955	7.52435	0.00660493	0.936399	0.999957	22613	8.73001	7.71242	6.6768	5.23099	11.1066	9.98293	8.29408	6.8119
10539	ENSG00000197093	GAL3ST4	protein_coding	-0.842746	1.42696	7.40649	0.0167728	0.0337119	-1.54656	1.42696	29.3527	9.68978e-05	0.000352583	0.0261851	1.42696	0.0050898	0.944153	0.970422	0.729998	1.42696	9.37781	0.00859907	0.0322831	-0.703812	1.42696	2.5691	0.131708	0.999957	3264	0.648824	1.02882	0.481547	0.525203	1.49675	1.22383	0.411556	0.589115
10540	ENSG00000197102	DYNC1H1	protein_coding	-0.43634	9.88124	5.65658	0.0324785	0.0596072	-0.43112	9.88124	5.5079	0.034477	0.0630107	-0.219905	9.88124	1.43395	0.251373	0.432602	-0.225125	9.88124	1.51281	0.239358	0.391892	0.00522053	9.88124	0.000405758	0.984219	0.999957	38874	32.3873	26.0709	27.0504	18.8763	27.2581	22.5702	21.3124	17.142
10541	ENSG00000197111	PCBP2	protein_coding	-0.960538	8.97191	148.881	9.31757e-09	2.10376e-07	-0.884636	8.97191	125.343	2.74611e-08	4.38868e-07	-0.460498	8.97191	34.1119	4.626e-05	0.000662105	-0.5364	8.97191	47.2436	8.44336e-06	0.000151319	0.0759016	8.97191	0.470224	0.504292	0.999957	7926	95.7908	95.749	52.6329	52.5971	66.1747	65.3155	37.1283	37.2209
10542	ENSG00000197114	ZGPAT	protein_coding	-0.980053	4.37477	67.2447	1.16802e-06	7.95144e-06	-1.33372	4.37477	120.377	3.53164e-08	5.25053e-07	-0.173097	4.37477	1.70125	0.213553	0.387409	0.180571	4.37477	2.751	0.119839	0.239323	-0.353667	4.37477	4.24547	0.0588182	0.999957	3331	8.06617	7.56297	4.35932	4.11291	9.23133	8.4019	3.44032	3.90137
10543	ENSG00000197119	SLC25A29	protein_coding	-0.583742	5.62267	27.7532	0.000126518	0.000454658	-0.695858	5.62267	38.2665	2.57651e-05	0.000110745	-0.183577	5.62267	2.53893	0.133809	0.281153	-0.0714606	5.62267	0.439917	0.518137	0.665464	-0.112116	5.62267	0.505252	0.489093	0.999957	7446	7.73545	8.33376	5.07579	6.44622	7.78219	7.43134	4.24787	5.61073
10544	ENSG00000197121	PGAP1	protein_coding	1.06968	5.80247	129.13	2.28044e-08	3.85957e-07	0.900758	5.80247	92.8363	1.73492e-07	1.70532e-06	0.0341894	5.80247	0.140161	0.713836	0.831648	0.203108	5.80247	4.52702	0.0519755	0.129185	-0.168918	5.80247	1.63519	0.222165	0.999957	12761	2.44693	2.89684	5.74767	6.23419	2.91869	3.19893	5.72105	6.2036
10545	ENSG00000197122	SRC	protein_coding	-0.951789	3.31149	39.5052	2.18431e-05	9.73072e-05	-1.24922	3.31149	68.9089	1.01399e-06	6.91179e-06	-0.0216741	3.31149	0.0156866	0.902143	0.948789	0.27576	3.31149	4.41938	0.0544741	0.133809	-0.297434	3.31149	1.87583	0.19278	0.999957	7139	1.66655	1.6535	0.788018	1.0701	2.08417	1.91238	0.852688	0.91404
10546	ENSG00000197128	ZNF772	protein_coding	0.713053	4.9799	34.738	4.22164e-05	0.000173733	0.467678	4.9799	19.7843	0.000576533	0.00170675	1.25564	4.9799	127.442	2.47588e-08	2.43173e-06	1.50102	4.9799	169.528	4.0811e-09	6.02433e-07	-0.245376	4.9799	2.34587	0.148313	0.999957	6096	1.93649	2.39136	3.77903	3.76924	6.16445	5.96684	8.889	8.60945
10547	ENSG00000197136	PCNX3	protein_coding	-1.33222	6.28159	213.163	9.34747e-10	5.52586e-08	-1.45885	6.28159	269.775	2.01262e-10	2.41649e-08	0.569842	6.28159	37.2394	2.96397e-05	0.000470968	0.69647	6.28159	66.62	1.23263e-06	3.56734e-05	-0.126628	6.28159	1.00548	0.333323	0.999957	7969	10.8891	10.1597	4.27422	4.6933	17.5696	16.3935	6.09407	6.84121
10548	ENSG00000197142	ACSL5	protein_coding	-0.32757	2.88505	1.61143	0.225374	0.306716	-0.312048	2.88505	2.06758	0.172847	0.247765	0.858	2.88505	11.54	0.00444288	0.0225323	0.842478	2.88505	14.6018	0.00193077	0.0100476	0.0155219	2.88505	0.00213216	0.963835	0.999957	4137	1.29056	1.4821	1.2259	1.12641	3.00989	1.88709	2.3068	1.81916
10549	ENSG00000197147	LRRC8B	protein_coding	0.536496	6.2562	21.6603	0.000390788	0.00122953	0.473935	6.2562	18.1392	0.000826789	0.00235482	0.738605	6.2562	42.8191	1.43038e-05	0.000273438	0.801166	6.2562	49.2948	6.70013e-06	0.000127109	-0.062561	6.2562	0.152982	0.701701	0.999957	8267	5.7366	5.16084	9.04501	7.8047	9.50474	9.41103	14.1287	13.2592
10550	ENSG00000197150	ABCB8	protein_coding	-0.770299	4.92025	43.0684	1.38699e-05	6.55329e-05	-0.684153	4.92025	31.2791	7.1112e-05	0.000269528	-0.309692	4.92025	6.03083	0.0280203	0.0908649	-0.395838	4.92025	12.1671	0.00371264	0.0166972	0.0861463	4.92025	0.257676	0.619772	0.999957	9336	4.19852	4.75085	2.50191	3.1357	3.16368	3.61024	1.93753	2.48153
10551	ENSG00000197153	H3C12	protein_coding	-2.42123	5.04669	308.974	8.24703e-11	1.8542e-08	-2.5355	5.04669	303.996	9.17924e-11	1.89909e-08	-0.416548	5.04669	6.28621	0.0253877	0.0844012	-0.302277	5.04669	6.51606	0.0232623	0.0696251	-0.114271	5.04669	0.31358	0.584507	0.999957	858	67.752	71.9704	12.0973	16.0859	59.9933	52.7021	8.33978	12.192
10552	ENSG00000197157	SND1	protein_coding	-1.0202	7.45623	144.631	1.11888e-08	2.34757e-07	-0.958018	7.45623	124.148	2.91503e-08	4.57859e-07	-0.493915	7.45623	32.7708	5.6512e-05	0.000767868	-0.556094	7.45623	44.2242	1.20453e-05	0.000196156	0.0621785	7.45623	0.268862	0.612346	0.999957	6486	42.1312	41.4232	22.3654	21.6567	28.9716	27.6104	15.1698	15.2495
10553	ENSG00000197162	ZNF785	protein_coding	1.05032	4.73466	67.0148	1.19133e-06	8.08268e-06	1.17723	4.73466	99.3201	1.15217e-07	1.24581e-06	0.854229	4.73466	52.9077	4.53991e-06	0.000112358	0.727319	4.73466	31.8902	6.4662e-05	0.000715672	0.12691	4.73466	0.528605	0.4794	0.999957	4950	2.17881	2.81256	4.87193	6.18089	4.0249	4.1649	9.12536	10.2119
10554	ENSG00000197165	SULT1A2	protein_coding	-0.649125	2.421	12.9383	0.00299691	0.00748462	-0.810748	2.421	16.2873	0.00127175	0.00345792	-0.450017	2.421	4.35836	0.055954	0.151447	-0.288393	2.421	2.97345	0.107057	0.220423	-0.161623	2.421	0.349521	0.563986	0.999957	2216	3.17275	3.19925	1.86745	2.53067	2.81664	2.37607	1.55608	1.56003
10555	ENSG00000197170	PSMD12	protein_coding	0.900894	8.33696	143.539	1.17365e-08	2.41946e-07	1.09651	8.33696	211.305	9.89294e-10	5.4379e-08	0.186212	8.33696	6.27472	0.0254997	0.0846043	-0.00940648	8.33696	0.0157302	0.902008	0.943496	0.195619	8.33696	3.43212	0.0855422	0.999957	5342	39.1411	39.6984	77.7919	79.63	39.3227	38.652	84.8643	89.3255
10556	ENSG00000197183	NOL4L	protein_coding	-0.771181	4.20543	33.9587	4.7317e-05	0.000191657	-0.459317	4.20543	12.5378	0.0033465	0.00817119	0.330579	4.20543	5.61227	0.0330596	0.102861	0.0187145	4.20543	0.0232773	0.880956	0.932146	0.311864	4.20543	2.81725	0.115846	0.999957	9707	2.18064	2.24982	1.50794	1.2544	2.31475	2.15004	1.70812	1.68579
10557	ENSG00000197191	CYSRT1	protein_coding	-1.96003	2.50083	70.5699	8.83456e-07	6.29163e-06	-2.05701	2.50083	64.6658	1.4639e-06	9.38089e-06	-0.345554	2.50083	1.12029	0.308113	0.493927	-0.248571	2.50083	1.85263	0.195388	0.339913	-0.0969824	2.50083	0.0673592	0.79907	0.999957	762	11.5382	13.1089	3.09608	3.80486	11.0639	9.54486	1.63919	3.70519
10558	ENSG00000197208	SLC22A4	protein_coding	-0.242937	2.70122	1.68923	0.215088	0.295035	-0.212382	2.70122	1.00269	0.333971	0.42571	-0.479452	2.70122	5.1522	0.039874	0.117526	-0.510007	2.70122	7.4352	0.0165994	0.0534468	0.0305555	2.70122	0.0116025	0.915779	0.999957	2721	2.82238	3.05952	2.50695	2.82004	1.76921	2.36475	2.1448	1.55241
10559	ENSG00000197217	ENTPD4	protein_coding	-0.143242	6.79629	2.70089	0.122972	0.18504	-0.138698	6.79629	2.53862	0.133831	0.199857	0.100771	6.79629	1.31845	0.270471	0.454005	0.0962261	6.79629	1.23937	0.284692	0.443029	0.00454457	6.79629	0.00136152	0.971096	0.999957	7054	15.2485	15.8774	15.3013	14.7962	16.8229	16.2897	15.8902	15.4967
10560	ENSG00000197223	C1D	protein_coding	-0.436018	4.41917	9.08945	0.00943921	0.0204908	-0.23086	4.41917	2.27294	0.154296	0.225101	-0.300757	4.41917	3.77428	0.0728281	0.183297	-0.505916	4.41917	12.5304	0.0033534	0.0154606	0.205159	4.41917	0.947042	0.347297	0.999957	3565	7.2247	8.12739	6.04476	6.07484	5.54185	5.21263	5.51463	4.01014
10561	ENSG00000197226	TBC1D9B	protein_coding	-0.79591	6.88792	87.7799	2.43035e-07	2.2443e-06	-0.864875	6.88792	108.395	6.74943e-08	8.38168e-07	0.701049	6.88792	67.1742	1.17508e-06	4.18185e-05	0.770015	6.88792	87.4886	2.47928e-07	1.09277e-05	-0.0689656	6.88792	0.33981	0.569384	0.999957	11511	9.82353	9.16687	5.76882	5.94052	16.4752	15.7738	8.79052	9.73402
10562	ENSG00000197238	H4C11	protein_coding	-5.06025	5.3026	382.832	1.99683e-11	1.0044e-08	-4.82861	5.3026	368.399	2.57747e-11	1.19074e-08	0.316663	5.3026	0.620792	0.444136	0.628574	0.0850243	5.3026	0.251652	0.623857	0.753352	0.231639	5.3026	0.282222	0.603733	0.999957	389	175.234	194.325	3.2908	9.19401	191.596	198.434	4.09938	10.6874
10563	ENSG00000197249	SERPINA1	protein_coding	-1.21714	4.20838	69.0338	1.00334e-06	7.00146e-06	-1.32959	4.20838	77.0962	5.2589e-07	4.10237e-06	-0.199727	4.20838	1.43479	0.251242	0.432466	-0.0872817	4.20838	0.435118	0.520393	0.667331	-0.112445	4.20838	0.27904	0.605759	0.999957	4902	4.74361	5.91582	2.12335	2.81552	4.59825	5.38261	1.83144	2.33809
10564	ENSG00000197256	KANK2	protein_coding	-0.795536	6.11774	95.338	1.47715e-07	1.538e-06	-0.867468	6.11774	108.636	6.65786e-08	8.30468e-07	-0.33523	6.11774	15.6831	0.00147255	0.00963434	-0.263298	6.11774	10.958	0.00527224	0.0219871	-0.0719318	6.11774	0.383884	0.545671	0.999957	7635	12.0727	12.635	7.50181	7.72347	10.011	10.4863	5.68993	6.05281
10565	ENSG00000197261	C6orf141	protein_coding	0.524229	3.14933	13.2509	0.0027529	0.00693982	-0.00389483	3.14933	0.000750716	0.978535	0.983661	-0.131548	3.14933	0.83839	0.37565	0.562539	0.396576	3.14933	7.75812	0.0148067	0.0491791	-0.528124	3.14933	6.81652	0.0207894	0.999957	2920	2.25702	2.43656	3.59458	3.59026	2.96057	3.17842	2.91318	3.49108
10566	ENSG00000197265	GTF2E2	protein_coding	0.294649	4.23187	5.66983	0.0323072	0.0593452	0.529916	4.23187	18.9182	0.000695362	0.0020197	0.291649	4.23187	5.72246	0.0316367	0.0992629	0.0563823	4.23187	0.208111	0.65538	0.776158	0.235267	4.23187	1.83621	0.197258	0.999957	2580	6.26422	5.65028	7.00736	8.70908	6.17281	6.17823	8.42372	10.2336
10567	ENSG00000197275	RAD54B	protein_coding	0.954957	5.52423	105.639	7.90493e-08	9.47642e-07	0.932331	5.52423	97.7488	1.26948e-07	1.34308e-06	-0.165581	5.52423	3.30621	0.0908816	0.213828	-0.142956	5.52423	2.24016	0.157084	0.291121	-0.0226255	5.52423	0.0293765	0.866411	0.999957	5319	5.78338	6.34792	11.5907	13.5944	5.19059	5.74903	10.4474	11.3406
10568	ENSG00000197279	ZNF165	protein_coding	0.50269	5.07937	25.9803	0.000172368	0.000597232	0.409506	5.07937	16.5789	0.0011861	0.00325268	-0.207441	5.07937	4.40207	0.0548887	0.149374	-0.114257	5.07937	1.30034	0.27364	0.431184	-0.0931846	5.07937	0.438188	0.518948	0.999957	2514	10.9917	11.9965	17.5509	17.1935	10.045	11.102	14.4185	14.8801
10569	ENSG00000197283	SYNGAP1	protein_coding	-1.05553	4.19618	41.9274	1.59889e-05	7.43894e-05	-0.985287	4.19618	37.1852	2.98625e-05	0.000125969	0.152678	4.19618	0.734567	0.406109	0.591901	0.0824385	4.19618	0.3138	0.584377	0.721384	0.0702394	4.19618	0.0924441	0.765649	0.999957	8277	3.14816	2.42528	1.33154	1.56112	3.30398	2.57677	1.51358	1.6023
10570	ENSG00000197296	FITM2	protein_coding	0.816418	2.44323	16.1471	0.00131537	0.00360045	0.588543	2.44323	7.88491	0.0141653	0.0291616	-0.18731	2.44323	0.903144	0.35836	0.545821	0.0405649	2.44323	0.0350603	0.854206	0.915285	-0.227875	2.44323	0.604994	0.449867	0.999957	4628	0.768064	0.970752	1.41093	1.85555	0.731715	1.04985	1.34248	1.43159
10571	ENSG00000197299	BLM	protein_coding	0.719262	5.94436	66.0722	1.29272e-06	8.64365e-06	0.676742	5.94436	56.0523	3.29114e-06	1.86905e-05	-0.34512	5.94436	15.2917	0.00162221	0.010357	-0.302599	5.94436	11.24	0.00484978	0.0206015	-0.0425203	5.94436	0.113512	0.741272	0.999957	7876	5.98608	6.85759	10.7086	11.9107	5.03108	5.33147	8.58336	8.69626
10572	ENSG00000197302	KRBOX5	protein_coding	0.762708	5.7878	82.5348	3.51182e-07	2.99929e-06	0.723452	5.7878	76.7053	5.41859e-07	4.18765e-06	0.284976	5.7878	12.1003	0.00378344	0.0198164	0.324232	5.7878	14.806	0.00183285	0.00965052	-0.0392561	5.7878	0.111721	0.743241	0.999957	10022	3.57353	3.57785	6.18067	6.80961	4.41437	4.49923	7.46016	7.90902
10573	ENSG00000197312	DDI2	protein_coding	0.329693	6.10353	12.897	0.00303079	0.00755487	0.434148	6.10353	22.0738	0.00035974	0.00112546	-0.00548388	6.10353	0.00356531	0.953246	0.974854	-0.109939	6.10353	1.42145	0.253351	0.408165	0.104455	6.10353	0.644197	0.43586	0.999957	12178	4.95425	4.9713	6.7844	6.53542	4.5707	4.58757	6.59604	6.30614
10574	ENSG00000197321	SVIL	protein_coding	-0.220038	6.58466	2.94975	0.108336	0.16643	-0.217886	6.58466	2.94193	0.108762	0.168225	0.281719	6.58466	4.77594	0.0466988	0.13259	0.279567	6.58466	4.90044	0.044298	0.11453	0.00215168	6.58466	0.000142513	0.990647	0.999957	12536	8.04237	6.42624	6.80236	6.48653	9.37133	8.13223	8.27226	7.41902
10575	ENSG00000197323	TRIM33	protein_coding	0.492483	7.35751	37.7696	2.7562e-05	0.000119373	0.497496	7.35751	39.0041	2.33401e-05	0.000101813	0.309933	7.35751	15.153	0.00167938	0.010618	0.30492	7.35751	14.5339	0.00196457	0.0101786	0.0050126	7.35751	0.00197391	0.965202	0.999957	9604	12.2688	12.4467	18.387	18.7928	15.0096	15.3889	22.6037	22.1646
10576	ENSG00000197324	LRP10	protein_coding	-1.76113	5.95522	294.482	1.13169e-10	2.03991e-08	-1.7138	5.95522	281.45	1.52405e-10	2.30463e-08	0.139102	5.95522	1.65113	0.220047	0.394389	0.0917753	5.95522	0.948368	0.34697	0.508242	0.0473266	5.95522	0.108782	0.74651	0.999957	7118	12.4091	12.8302	3.56422	4.44577	13.7534	13.0118	3.81244	4.74945
10577	ENSG00000197329	PELI1	protein_coding	0.637743	4.22861	24.9338	0.000208311	0.000704261	0.476371	4.22861	15.827	0.00142162	0.00382579	0.441286	4.22861	13.1992	0.00279158	0.0156252	0.602657	4.22861	22.9103	0.000305204	0.00234726	-0.161371	4.22861	0.849825	0.372507	0.999957	4091	3.03851	2.74985	4.90398	4.70615	4.5385	4.20694	6.48742	6.20111
10578	ENSG00000197343	ZNF655	protein_coding	0.761162	6.89475	84.9269	2.96182e-07	2.61137e-06	0.768318	6.89475	84.5162	3.0488e-07	2.64423e-06	-0.302896	6.89475	13.5893	0.0025142	0.0144553	-0.310052	6.89475	13.8147	0.00236851	0.0117563	0.00715601	6.89475	0.00374521	0.952083	0.999957	8401	11.0905	11.567	19.1974	21.9474	8.6224	9.5816	15.1076	17.3074
10579	ENSG00000197345	MRPL21	protein_coding	-0.578683	4.21313	9.85958	0.00737712	0.0164716	-0.716434	4.21313	12.3706	0.00350626	0.00851504	-0.698088	4.21313	11.3459	0.0047014	0.0235419	-0.560338	4.21313	9.60885	0.00798521	0.0304115	-0.137751	4.21313	0.250009	0.624981	0.999957	2825	8.90389	9.5602	5.18143	8.19348	5.4606	7.03689	3.03338	4.96614
10580	ENSG00000197355	UAP1L1	protein_coding	-1.11538	1.56958	19.9551	0.000556188	0.00168225	-1.35267	1.56958	21.266	0.000423481	0.00129961	-0.612975	1.56958	3.3418	0.0893366	0.21155	-0.375683	1.56958	3.01244	0.104994	0.217367	-0.237292	1.56958	0.350736	0.563319	0.999957	5267	0.696881	1.00137	0.409163	0.434755	0.602284	0.700515	0.296799	0.244769
10581	ENSG00000197362	ZNF786	protein_coding	0.586146	4.25976	16.0162	0.00135766	0.00370279	1.05548	4.25976	61.66	1.92066e-06	1.18046e-05	0.936997	4.25976	47.6863	8.02722e-06	0.000175272	0.467668	4.25976	10.3951	0.00624896	0.0251399	0.46933	4.25976	5.56519	0.0336905	0.999957	3273	3.61381	3.15979	4.62369	6.3375	4.3424	5.00211	9.18387	11.0932
10582	ENSG00000197372	ZNF675	protein_coding	1.25943	5.04188	148.862	9.32529e-09	2.10376e-07	1.27366	5.04188	170.724	3.90185e-09	1.15742e-07	0.645144	5.04188	45.8513	9.92376e-06	0.000206307	0.630914	5.04188	36.1287	3.4602e-05	0.000439743	0.0142299	5.04188	0.00998116	0.921862	0.999957	6785	2.26926	2.10393	5.44992	5.74184	3.41681	3.32319	7.89836	9.13608
10583	ENSG00000197375	SLC22A5	protein_coding	-0.0286088	5.72686	0.109275	0.745958	0.801849	-0.0952182	5.72686	1.19017	0.294059	0.383276	-0.0983709	5.72686	1.2511	0.282519	0.466894	-0.0317615	5.72686	0.136809	0.717113	0.821049	-0.0666094	5.72686	0.293672	0.596557	0.999957	18390	2.8359	2.95751	3.04158	3.02613	2.74987	2.89281	2.69714	2.81944
10584	ENSG00000197381	ADARB1	protein_coding	-0.231523	5.36583	3.4407	0.085192	0.135615	-0.482723	5.36583	15.0685	0.00171533	0.00451825	0.0163559	5.36583	0.0163804	0.900015	0.94733	0.267556	5.36583	4.86582	0.0449507	0.115762	-0.2512	5.36583	2.03306	0.176235	0.999957	10298	4.01785	3.94224	3.65024	3.5957	5.23183	4.2972	3.81889	3.29254
10585	ENSG00000197385	ZNF860	protein_coding	1.25721	3.02339	47.7271	7.99067e-06	4.0726e-05	1.2734	3.02339	69.6884	9.4996e-07	6.55383e-06	0.888624	3.02339	34.8423	4.15867e-05	0.000608096	0.872429	3.02339	22.1805	0.000352212	0.00261974	0.0161953	3.02339	0.00429728	0.948678	0.999957	3379	1.01768	0.963959	2.64021	2.36107	1.72044	1.87417	4.67455	4.32958
10586	ENSG00000197386	HTT	protein_coding	-0.552918	8.24706	30.3561	8.23033e-05	0.000311472	-0.514507	8.24706	26.1479	0.000167299	0.000569777	-0.134466	8.24706	1.77862	0.204009	0.375281	-0.172877	8.24706	3.00741	0.105253	0.217688	0.0384109	8.24706	0.0734185	0.790451	0.999957	21404	17.9229	16.7317	13.3177	11.8903	15.7838	14.831	11.3885	10.9737
10587	ENSG00000197409	H3C4	protein_coding	-2.70628	4.53411	540.803	1.9849e-12	2.39075e-09	-2.52025	4.53411	454.504	6.35721e-12	5.28644e-09	0.00828361	4.53411	0.00323	0.955496	0.976157	-0.177751	4.53411	3.58908	0.0794046	0.177077	0.186035	4.53411	1.15082	0.30186	0.999957	503	78.1115	84.5196	12.9237	13.9089	73.195	69.8379	12.7891	13.437
10588	ENSG00000197417	SHPK	protein_coding	0.168781	3.78778	1.79176	0.202443	0.280726	0.0986947	3.78778	0.58733	0.45642	0.545921	-0.104997	3.78778	0.660497	0.430243	0.615758	-0.0349105	3.78778	0.0772731	0.785167	0.869963	-0.0700866	3.78778	0.151289	0.703268	0.999957	3788	3.22038	3.64871	3.98738	4.26027	3.35002	3.31563	3.30726	4.17026
10589	ENSG00000197429	IPP	protein_coding	1.43554	5.80941	257.987	2.697e-10	2.90708e-08	1.19151	5.80941	180.831	2.69991e-09	9.56742e-08	-0.0192435	5.80941	0.0508627	0.824889	0.903002	0.224784	5.80941	6.05844	0.0277208	0.0798188	-0.244027	5.80941	3.81255	0.0715514	0.999957	3708	7.33982	8.34432	21.8963	23.4089	9.0243	9.19953	21.375	22.0511
10590	ENSG00000197442	MAP3K5	protein_coding	0.391121	4.18227	10.5245	0.00600715	0.0137714	0.392317	4.18227	11.4367	0.0045784	0.0107732	0.336842	4.18227	8.21381	0.0126456	0.0501144	0.335646	4.18227	7.96055	0.0137977	0.0464898	0.00119584	4.18227	4.95952e-05	0.994482	0.999957	5716	2.41795	2.32538	3.40778	3.22608	2.79868	3.16658	3.9121	4.25732
10591	ENSG00000197444	OGDHL	protein_coding	-0.843064	3.93544	33.883	4.78494e-05	0.000193531	-0.840011	3.93544	34.37	4.45424e-05	0.000178477	0.132421	3.93544	0.70793	0.414537	0.600515	0.129369	3.93544	0.969771	0.341763	0.502532	0.00305237	3.93544	0.000224456	0.988262	0.999957	5726	3.1301	3.22397	1.54784	2.28618	3.47528	3.44068	1.80931	2.24625
10592	ENSG00000197448	GSTK1	protein_coding	-1.03683	5.42173	113.838	4.99077e-08	6.80726e-07	-1.23835	5.42173	164.227	4.99792e-09	1.34792e-07	0.094837	5.42173	0.859888	0.369774	0.556782	0.296365	5.42173	10.6348	0.00580937	0.0237321	-0.201528	5.42173	2.17016	0.16325	0.999957	4214	12.2769	12.1647	6.49107	6.24001	15.0552	14.8257	6.11913	7.15186
10593	ENSG00000197451	HNRNPAB	protein_coding	-1.12556	6.82117	206.657	1.14249e-09	6.08849e-08	-1.19643	6.82117	225.949	6.40471e-10	4.41377e-08	-0.364255	6.82117	20.4885	0.000496908	0.00415845	-0.293384	6.82117	14.8436	0.00181544	0.00957705	-0.0708705	6.82117	0.409821	0.532592	0.999957	2118	76.5751	81.4971	36.599	41.0301	64.342	64.0326	27.8537	30.7475
10594	ENSG00000197457	STMN3	protein_coding	-1.56225	1.89508	33.0797	5.39681e-05	0.000214625	-1.72449	1.89508	39.4432	2.20355e-05	9.67628e-05	-0.0453214	1.89508	0.0162726	0.900343	0.947515	0.116911	1.89508	0.314419	0.584012	0.72104	-0.162232	1.89508	0.154951	0.69989	0.999957	3029	1.43365	1.97431	0.509279	0.755977	1.66001	2.00682	0.443486	0.744926
10595	ENSG00000197461	PDGFA	protein_coding	0.00111608	3.96615	5.36227e-05	0.994263	0.99542	0.0121415	3.96615	0.00571439	0.940832	0.955445	-0.276102	3.96615	2.97728	0.10685	0.239153	-0.287128	3.96615	3.52726	0.0817567	0.180514	0.0110254	3.96615	0.00247945	0.961003	0.999957	4588	3.7297	3.54005	4.01042	3.75357	2.52213	3.43547	3.34688	2.89064
10596	ENSG00000197472	ZNF695	protein_coding	0.841586	4.83407	57.4164	2.87564e-06	1.68757e-05	0.651342	4.83407	30.5354	7.99796e-05	0.000297799	-0.622019	4.83407	30.932	7.51023e-05	0.000947208	-0.431776	4.83407	13.6391	0.00248114	0.0121644	-0.190244	4.83407	1.38171	0.259779	0.999957	3756	5.98116	6.6535	11.2116	13.0226	4.82293	4.4942	6.68127	8.65438
10597	ENSG00000197483	ZNF628	protein_coding	-1.27384	2.69119	45.5251	1.03145e-05	5.07128e-05	-1.77876	2.69119	87.5486	2.47002e-07	2.23664e-06	-0.171181	2.69119	0.531694	0.478144	0.658243	0.333738	2.69119	4.79904	0.0462428	0.118283	-0.504919	2.69119	3.25587	0.0931292	0.999957	3566	2.17959	2.39817	0.956014	1.08839	2.92468	2.8022	0.685061	1.09102
10598	ENSG00000197496	SLC2A10	protein_coding	-0.0443446	5.01428	0.145531	0.708678	0.771352	-0.138361	5.01428	1.62041	0.224154	0.307268	0.70998	5.01428	38.3522	2.54691e-05	0.000419323	0.803996	5.01428	52.9065	4.54044e-06	9.47077e-05	-0.0940161	5.01428	0.348911	0.564322	0.999957	4838	4.7393	5.09251	5.19571	4.97329	8.87394	8.18028	8.45994	7.69775
10599	ENSG00000197498	RPF2	protein_coding	0.455767	5.26893	22.0159	0.000363909	0.00115605	0.547536	5.26893	30.9442	7.49572e-05	0.000281662	-0.0497538	5.26893	0.26366	0.615774	0.763505	-0.141523	5.26893	2.06475	0.173121	0.31244	0.0917689	5.26893	0.441205	0.517535	0.999957	3922	8.54656	8.10759	12.3135	12.0915	7.5066	7.53761	11.5573	11.3749
10600	ENSG00000197530	MIB2	protein_coding	-1.58333	3.14569	81.0697	3.90746e-07	3.27332e-06	-1.40885	3.14569	34.7491	4.21553e-05	0.000169977	-1.27583	3.14569	26.4084	0.000159776	0.00171438	-1.45032	3.14569	74.2725	6.55059e-07	2.21433e-05	0.174485	3.14569	0.315979	0.58309	0.999957	8723	2.23799	1.9949	0.728508	0.794273	0.731908	0.822139	0.391707	0.220437
10601	ENSG00000197535	MYO5A	protein_coding	0.339475	5.87639	7.59041	0.0157078	0.0318977	0.208916	5.87639	2.78185	0.117959	0.180038	-0.28647	5.87639	5.30444	0.0374505	0.112381	-0.155911	5.87639	1.5799	0.229725	0.380913	-0.130559	5.87639	0.552619	0.469772	0.999957	45182	1.29994	1.11002	1.73695	1.51646	1.0945	1.06212	1.37037	1.22655
10602	ENSG00000197548	ATG7	protein_coding	-0.0553533	5.2138	0.312619	0.585077	0.66472	0.0756577	5.2138	0.548381	0.471447	0.56043	-0.245386	5.2138	5.80523	0.0306149	0.0968856	-0.376397	5.2138	14.3501	0.00205968	0.0105639	0.131011	5.2138	0.848065	0.372988	0.999957	8833	4.58454	4.65032	4.77733	4.71721	3.33036	3.76116	3.95432	3.83485
10603	ENSG00000197555	SIPA1L1	protein_coding	-0.148546	7.4571	2.42477	0.142161	0.209146	-0.205765	7.4571	4.70236	0.0481897	0.0838815	0.281688	7.4571	8.66567	0.0108559	0.0447861	0.338908	7.4571	12.8095	0.0031044	0.014522	-0.0572191	7.4571	0.180929	0.677164	0.999957	12412	13.3675	12.493	12.7705	12.1571	17.1158	15.4499	14.8981	14.5788
10604	ENSG00000197557	IFT70A	protein_coding	0.39245	4.88282	9.47156	0.00834267	0.0183888	0.294713	4.88282	7.90372	0.0140726	0.0290068	1.71221	4.88282	218.536	7.95458e-10	1.77181e-07	1.80995	4.88282	240.379	4.28031e-10	1.21342e-07	-0.0977375	4.88282	0.351142	0.563094	0.999957	5744	2.07533	1.89266	2.83266	2.727	7.35413	6.46081	8.7008	9.00931
10605	ENSG00000197562	RAB40C	protein_coding	-1.52948	2.64377	80.8044	3.98421e-07	3.3231e-06	-1.08119	2.64377	40.5337	1.91022e-05	8.52795e-05	0.262614	2.64377	1.64052	0.221455	0.395964	-0.185671	2.64377	1.7526	0.207157	0.354356	0.448285	2.64377	3.25633	0.0931084	0.999957	4182	2.03033	2.32225	0.780326	0.84711	1.85096	1.95795	0.914703	0.978167
10606	ENSG00000197563	PIGN	protein_coding	0.698353	5.04167	36.5353	3.26822e-05	0.000138708	0.758693	5.04167	41.0616	1.78454e-05	8.05625e-05	-0.171122	5.04167	2.23532	0.1575	0.314509	-0.231461	5.04167	3.7723	0.0728947	0.166377	0.0603394	5.04167	0.133403	0.720491	0.999957	19003	1.19805	1.56186	2.27586	2.50446	1.09726	1.24004	1.94055	2.18794
10607	ENSG00000197565	COL4A6	protein_coding	-0.621986	6.42171	43.1529	1.37262e-05	6.49296e-05	-0.640502	6.42171	43.7628	1.27385e-05	6.02327e-05	-0.433044	6.42171	19.6695	0.000590843	0.00476553	-0.414528	6.42171	19.6096	0.00059849	0.00398679	-0.0185167	6.42171	0.0187933	0.892949	0.999957	9282	12.2974	12.6666	8.81631	8.50883	9.63432	9.00621	6.46746	6.00642
10608	ENSG00000197579	TOPORS	protein_coding	0.511452	5.86947	26.7341	0.000150868	0.000531191	0.397961	5.86947	17.1256	0.00104289	0.00289851	0.456974	5.86947	22.1669	0.000353146	0.00318785	0.570465	5.86947	33.8393	4.81582e-05	0.000566806	-0.113491	5.86947	0.678301	0.424239	0.999957	4131	8.68638	10.157	14.1827	14.4878	12.9846	14.8467	18.9733	19.2765
10609	ENSG00000197586	ENTPD6	protein_coding	-0.990963	5.06673	91.7958	1.85706e-07	1.82394e-06	-0.978961	5.06673	95.1328	1.49658e-07	1.52451e-06	0.378557	5.06673	12.2553	0.00362149	0.0191802	0.366554	5.06673	14.7607	0.00185404	0.0097313	0.0120024	5.06673	0.00696196	0.934707	0.999957	6673	5.51285	5.8231	3.02832	3.07293	7.33584	7.2029	3.45933	4.2765
10610	ENSG00000197587	DMBX1	protein_coding	-0.822393	3.63383	31.4249	6.95102e-05	0.000268349	-1.07211	3.63383	56.439	3.16692e-06	1.80748e-05	0.122883	3.63383	0.58069	0.458925	0.641601	0.372601	3.63383	8.29929	0.0122823	0.0424857	-0.249717	3.63383	1.45801	0.247624	0.999957	5068	2.60822	2.85652	1.40928	1.92828	3.62132	3.40597	1.80245	1.69556
10611	ENSG00000197594	ENPP1	protein_coding	-0.25728	3.37163	2.78403	0.117828	0.178516	-0.150571	3.37163	0.934664	0.350365	0.442784	0.0564513	3.37163	0.120913	0.733316	0.844912	-0.0502575	3.37163	0.115949	0.738621	0.836172	0.106709	3.37163	0.236535	0.634386	0.999957	11423	0.865037	1.05987	0.916309	0.79327	0.95468	0.890356	0.799687	0.94204
10612	ENSG00000197601	FAR1	protein_coding	0.845643	7.34297	93.0876	1.70681e-07	1.71004e-06	0.895861	7.34297	104.409	8.49276e-08	9.90968e-07	0.0979988	7.34297	1.28242	0.276827	0.461291	0.0477813	7.34297	0.296433	0.594854	0.729911	0.0502175	7.34297	0.166019	0.689952	0.999957	7673	14.6104	14.0511	27.2182	27.8775	15.3541	14.1409	29.103	28.1599
10613	ENSG00000197603	CPLANE1	protein_coding	0.845083	8.58868	126.552	2.58651e-08	4.23398e-07	0.830443	8.58868	122.19	3.2181e-08	4.95568e-07	0.0179887	8.58868	0.058401	0.812611	0.896498	0.0326296	8.58868	0.189928	0.669746	0.786527	-0.0146409	8.58868	0.0192313	0.891718	0.999957	21307	12.614	12.3598	22.5054	25.5834	12.5457	12.8958	22.5095	24.7839
10614	ENSG00000197608	ZNF841	protein_coding	0.588684	4.92884	27.614	0.000129561	0.000464125	0.610523	4.92884	31.4154	6.96109e-05	0.000264119	0.351572	4.92884	10.4449	0.00615451	0.0289746	0.329733	4.92884	8.66443	0.0108603	0.0387123	0.0218387	4.92884	0.0195355	0.89087	0.999957	4288	4.93643	4.82845	7.31765	8.42218	5.47863	6.75792	9.14208	10.3573
10615	ENSG00000197614	MFAP5	protein_coding	0.332803	8.5051	7.01209	0.019344	0.0380939	0.343438	8.5051	7.43093	0.0166245	0.0335407	-0.148293	8.5051	1.39162	0.258156	0.440056	-0.158928	8.5051	1.59722	0.227321	0.378116	0.0106349	8.5051	0.00357911	0.953156	0.999957	3889	87.1416	82.44	124.457	103.095	78.7384	72.5027	107.733	92.0579
10616	ENSG00000197619	ZNF615	protein_coding	0.702288	4.33656	34.5652	4.3291e-05	0.000177599	0.926207	4.33656	67.6901	1.12428e-06	7.50034e-06	0.629156	4.33656	31.4703	6.90182e-05	0.000885699	0.405236	4.33656	11.4381	0.0045765	0.0197083	0.22392	4.33656	1.85829	0.194746	0.999957	4871	2.60904	2.40786	4.14265	4.59899	3.35745	3.25674	6.73856	6.35154
10617	ENSG00000197620	EOLA1	protein_coding	-0.83908	2.85836	25.1182	0.000201408	0.000684539	-1.17436	2.85836	47.9891	7.75668e-06	3.89583e-05	-0.132447	2.85836	0.463936	0.507109	0.681967	0.202833	2.85836	1.94892	0.184854	0.327015	-0.33528	2.85836	1.90804	0.189236	0.999957	5126	1.66094	1.73228	1.00075	1.03458	2.0439	1.83536	0.76464	1.05177
10618	ENSG00000197622	CDC42SE1	protein_coding	0.137218	7.20933	1.93828	0.185981	0.261545	0.256698	7.20933	6.8284	0.0206979	0.0405809	0.259445	7.20933	6.92962	0.0199387	0.0705246	0.139965	7.20933	2.03	0.17654	0.316685	0.11948	7.20933	0.737662	0.405147	0.999957	4184	30.6544	30.354	37.1452	34.4703	32.5481	34.4066	43.6851	39.6376
10619	ENSG00000197646	PDCD1LG2	protein_coding	0.765094	2.31606	12.1684	0.00371153	0.00902715	0.973102	2.31606	25.5205	0.000187223	0.000630148	0.684412	2.31606	12.7091	0.00319154	0.0173993	0.476404	2.31606	4.6587	0.0491019	0.123782	0.208008	2.31606	0.499195	0.491664	0.999957	2432	1.02326	1.37042	1.95342	2.3616	1.40221	1.89332	3.14893	3.54706
10620	ENSG00000197694	SPTAN1	protein_coding	-0.69013	8.83023	35.3937	3.84096e-05	0.000160223	-0.74287	8.83023	40.8643	1.83024e-05	8.22538e-05	-0.0642704	8.83023	0.306312	0.588846	0.744105	-0.0115309	8.83023	0.0100522	0.921586	0.955164	-0.0527395	8.83023	0.104129	0.751788	0.999957	16487	35.9765	31.0776	23.2933	21.0942	35.5913	30.6646	21.3459	19.957
10621	ENSG00000197696	NMB	protein_coding	-1.49865	2.2864	49.7137	6.39931e-06	3.35738e-05	-1.20992	2.2864	32.3054	6.06766e-05	0.000234101	0.185399	2.2864	0.501476	0.490694	0.669401	-0.103328	2.2864	0.361765	0.557323	0.698731	0.288726	2.2864	0.850081	0.372438	0.999957	1022	6.33524	7.28231	2.50819	2.70438	5.57182	7.06688	3.15887	2.56678
10622	ENSG00000197702	PARVA	protein_coding	-0.102561	6.00843	0.849324	0.372644	0.463543	-0.0890342	6.00843	0.623895	0.443024	0.533069	-0.163992	6.00843	2.09661	0.17006	0.331834	-0.177519	6.00843	2.56843	0.13175	0.256459	0.0135263	6.00843	0.0072916	0.933183	0.999957	12471	5.767	5.25277	5.65215	5.31218	5.19215	4.51036	4.93709	4.58015
10623	ENSG00000197712	FAM114A1	protein_coding	0.0826532	4.88084	0.622498	0.443524	0.533413	-0.000602997	4.88084	2.844e-05	0.995822	0.996826	-0.719502	4.88084	42.3548	1.51543e-05	0.000284251	-0.636245	4.88084	35.1008	4.0059e-05	0.000492535	-0.0832562	4.88084	0.291707	0.597775	0.999957	4871	7.25732	6.81788	7.98058	7.95633	4.7936	4.22723	4.70685	4.71514
10624	ENSG00000197713	RPE	protein_coding	0.519882	7.24443	36.4303	3.31659e-05	0.000140617	0.614615	7.24443	51.1	5.50074e-06	2.90305e-05	0.209791	7.24443	6.00943	0.028255	0.091424	0.115059	7.24443	1.78426	0.203335	0.349568	0.0947327	7.24443	0.608927	0.448428	0.999957	3523	32.1565	32.6855	49.2306	50.1737	35.028	34.8816	57.7494	53.8243
10625	ENSG00000197714	ZNF460	protein_coding	0.387339	6.48174	15.7181	0.00145998	0.00395033	0.436262	6.48174	20.341	0.000512478	0.00154015	0.330824	6.48174	11.6414	0.00431422	0.0220411	0.281902	6.48174	8.38255	0.0119399	0.0416419	0.0489222	6.48174	0.126891	0.727089	0.999957	4005	17.0723	16.583	24.649	22.307	21.0393	19.6925	28.6463	28.9015
10626	ENSG00000197724	PHF2	protein_coding	-0.920283	4.44645	64.9326	1.42882e-06	9.4025e-06	-0.705213	4.44645	38.4278	2.52116e-05	0.000108778	0.172568	4.44645	1.99544	0.180024	0.34434	-0.0425028	4.44645	0.161014	0.694396	0.804603	0.215071	4.44645	1.76936	0.205121	0.999957	5392	5.0217	5.1304	2.87154	2.86735	5.23064	4.57295	3.05758	3.23897
10627	ENSG00000197728	RPS26	protein_coding	-1.73467	5.74418	152.891	7.87461e-09	1.90079e-07	-1.74451	5.74418	142.549	1.22605e-08	2.49755e-07	-0.472072	5.74418	9.4993	0.00826894	0.0363819	-0.462233	5.74418	12.4758	0.00340471	0.0156422	-0.00983919	5.74418	0.00240895	0.961561	0.999957	2053	42.2224	48.3031	12.386	16.9148	31.0878	34.3185	8.15286	12.3894
10628	ENSG00000197746	PSAP	protein_coding	-1.10331	8.40257	206.946	1.13221e-09	6.08849e-08	-1.1046	8.40257	206.671	1.14197e-09	5.81404e-08	-0.0691028	8.40257	0.812175	0.383005	0.569926	-0.0678054	8.40257	0.811746	0.383127	0.544452	-0.00129734	8.40257	0.000145951	0.990535	0.999957	3115	145.792	149.821	69.8819	77.5169	139.566	141.218	63.0542	73.6258
10629	ENSG00000197747	S100A10	protein_coding	-1.47174	6.59083	155.884	6.96328e-09	1.75553e-07	-1.42802	6.59083	140.122	1.3661e-08	2.70693e-07	-0.453078	6.59083	13.6411	0.00247988	0.0142935	-0.496806	6.59083	19.222	0.000650724	0.00426191	0.0437279	6.59083	0.0686605	0.797185	0.999957	1012	152.294	165.606	52.2455	71.1169	110.443	113.796	37.1221	50.3779
10630	ENSG00000197756	RPL37A	protein_coding	-1.28394	7.11575	196.752	1.56898e-09	7.30514e-08	-1.10759	7.11575	147.541	9.86586e-09	2.16087e-07	0.143191	7.11575	2.39347	0.144563	0.296506	-0.0331578	7.11575	0.140895	0.713124	0.817981	0.176349	7.11575	1.89987	0.190126	0.999957	6205	28.898	32.3973	12.173	14.84	28.8034	30.8105	13.2594	15.7036
10631	ENSG00000197757	HOXC6	protein_coding	-0.810276	3.76636	35.9893	3.52906e-05	0.000148704	-0.918856	3.76636	40.7126	1.86636e-05	8.36892e-05	-0.357515	3.76636	5.41352	0.0358206	0.108792	-0.248936	3.76636	3.8943	0.0689131	0.159388	-0.10858	3.76636	0.297968	0.593913	0.999957	3458	5.46452	5.19995	3.19557	3.32542	3.95871	5.00644	2.44177	2.51392
10632	ENSG00000197763	TXNRD3	protein_coding	0.147264	3.81477	1.35189	0.264746	0.350211	0.104575	3.81477	0.744446	0.403051	0.49495	0.311828	3.81477	6.15989	0.026652	0.0872096	0.354518	3.81477	8.43426	0.0117329	0.0411098	-0.0426895	3.81477	0.0593476	0.81113	0.999957	3780	2.93291	3.1762	3.38629	3.85726	4.04323	3.71261	4.39475	4.31143
10633	ENSG00000197771	MCMBP	protein_coding	0.0981177	7.32134	1.48588	0.243373	0.326685	0.19376	7.32134	5.745	0.0313545	0.0580268	-0.0624597	7.32134	0.597423	0.452656	0.636379	-0.158102	7.32134	3.85639	0.0701216	0.16151	0.0956426	7.32134	0.703149	0.416079	0.999957	5994	25.5193	26.5889	30.2103	29.3599	23.3984	23.0841	27.2491	28.2803
10634	ENSG00000197774	EME2	protein_coding	-1.02492	3.25922	32.4037	5.97621e-05	0.000235201	-1.64796	3.25922	69.3404	9.77968e-07	6.71733e-06	-0.646034	3.25922	8.39197	0.0119021	0.0479601	-0.0229914	3.25922	0.0208417	0.887307	0.936019	-0.623043	3.25922	5.15274	0.039865	0.999957	7306	1.90125	1.71923	0.993551	0.911248	2.05933	1.48253	0.583785	0.610123
10635	ENSG00000197779	ZNF81	protein_coding	0.353087	5.15126	12.8876	0.00303858	0.00757051	0.309237	5.15126	10.4265	0.00618929	0.0141047	0.336707	5.15126	12.0664	0.00382002	0.0199577	0.380557	5.15126	15.3364	0.00160427	0.00868153	-0.0438507	5.15126	0.102163	0.754057	0.999957	11814	2.3194	2.19856	3.03865	3.13429	2.9311	2.92613	3.4751	4.12063
10636	ENSG00000197780	TAF13	protein_coding	1.61447	7.59652	297.026	1.06936e-10	2.03991e-08	1.56719	7.59652	278.183	1.64551e-10	2.32191e-08	-0.17214	7.59652	3.60646	0.0787579	0.19357	-0.12486	7.59652	1.785	0.203246	0.349537	-0.0472802	7.59652	0.131906	0.721991	0.999957	2764	34.0778	36.9177	118.293	113.698	31.2519	33.5639	103.343	96.7431
10637	ENSG00000197782	ZNF780A	protein_coding	0.563622	5.74398	33.4024	5.13901e-05	0.00020542	0.406159	5.74398	16.8927	0.00110131	0.0030429	-0.243686	5.74398	6.2427	0.025815	0.0852989	-0.0862228	5.74398	0.764704	0.39689	0.557118	-0.157463	5.74398	1.28929	0.275599	0.999957	7977	5.32925	5.90474	9.16179	8.53411	5.00914	5.52522	7.13559	7.43222
10638	ENSG00000197785	ATAD3A	protein_coding	-1.47007	4.64654	171.648	3.76969e-09	1.1726e-07	-1.34844	4.64654	123.909	2.95037e-08	4.6233e-07	-0.5158	4.64654	15.9248	0.00138812	0.00922464	-0.637434	4.64654	37.2682	2.9523e-05	0.000389688	0.121634	4.64654	0.533548	0.477391	0.999957	3344	12.7058	13.03	4.3947	5.61569	8.08544	8.39964	3.03235	3.76652
10639	ENSG00000197798	FAM118B	protein_coding	0.469623	3.45708	10.015	0.00702719	0.0157949	0.559754	3.45708	13.6126	0.00249875	0.00630295	-0.0175167	3.45708	0.0141466	0.907045	0.951638	-0.107648	3.45708	0.495455	0.493262	0.644331	0.0901313	3.45708	0.180217	0.67776	0.999957	3534	2.78296	2.39848	3.50647	4.2024	2.14995	2.66216	3.40272	3.98869
10640	ENSG00000197808	ZNF461	protein_coding	1.01124	4.42867	62.7695	1.73488e-06	1.10465e-05	0.821042	4.42867	53.3093	4.35352e-06	2.37393e-05	0.912033	4.42867	62.9484	1.7069e-06	5.5158e-05	1.10223	4.42867	77.7667	4.99695e-07	1.81984e-05	-0.190202	4.42867	1.24818	0.283057	0.999957	4778	2.05838	1.88483	4.17445	4.31294	3.96561	4.45845	6.96835	8.59016
10641	ENSG00000197818	SLC9A8	protein_coding	-0.410346	4.83778	12.4752	0.00340528	0.00837083	-0.322978	4.83778	7.61929	0.0155482	0.0316379	0.0303451	4.83778	0.0632757	0.805115	0.891368	-0.0570231	4.83778	0.256896	0.620297	0.750646	0.0873682	4.83778	0.280525	0.604811	0.999957	6946	4.62555	4.57788	3.91281	3.46885	4.64961	4.15359	3.41383	3.95957
10642	ENSG00000197822	OCLN	protein_coding	0.923003	7.16906	76.7746	5.38982e-07	4.18227e-06	0.97382	7.16906	89.9721	2.09565e-07	1.95574e-06	0.990167	7.16906	92.2816	1.79884e-07	9.92822e-06	0.93935	7.16906	80.0794	4.20164e-07	1.59057e-05	0.0508178	7.16906	0.120837	0.733396	0.999957	11259	5.84645	5.77343	12.3427	11.1527	11.5332	10.6392	23.5868	21.8124
10643	ENSG00000197837	H4C16	protein_coding	-0.684733	4.18611	14.124	0.00218409	0.00564276	-0.353957	4.18611	4.17345	0.0607369	0.102289	0.552455	4.18611	8.61494	0.0110415	0.0453418	0.22168	4.18611	1.7556	0.20679	0.353881	0.330775	4.18611	1.72347	0.210754	0.999957	2454	8.04962	7.53288	5.06155	5.33442	10.5912	7.45863	8.28012	6.45081
10644	ENSG00000197841	ZNF181	protein_coding	0.350351	3.82055	4.83616	0.0455192	0.0796609	0.219055	3.82055	2.02383	0.177156	0.252977	0.207929	3.82055	1.75852	0.206434	0.37828	0.339225	3.82055	4.70609	0.0481131	0.12193	-0.131296	3.82055	0.351391	0.562958	0.999957	6266	1.65464	1.86375	2.36861	2.41337	1.86191	2.57225	2.83166	2.52638
10645	ENSG00000197858	GPAA1	protein_coding	-1.66605	5.149	207.743	1.10443e-09	6.01579e-08	-1.81283	5.149	238.965	4.44812e-10	3.57959e-08	-0.101756	5.149	0.629577	0.441	0.625518	0.0450257	5.149	0.18756	0.671677	0.78794	-0.146781	5.149	0.790487	0.389255	0.999957	4242	12.1194	12.4708	3.58125	4.77808	12.7514	12.499	3.33102	4.21925
10646	ENSG00000197860	SGTB	protein_coding	1.22095	4.66404	124.695	2.83639e-08	4.52137e-07	1.2427	4.66404	124.182	2.91016e-08	4.57465e-07	-0.104572	4.66404	1.00568	0.333277	0.520194	-0.126325	4.66404	1.17889	0.296267	0.455052	0.0217538	4.66404	0.0194116	0.891215	0.999957	5727	2.79369	2.60267	6.21738	7.26373	2.31966	2.61464	6.08246	6.06607
10647	ENSG00000197863	ZNF790	protein_coding	0.845297	3.17771	29.0036	0.000102563	0.000378551	0.923518	3.17771	40.9285	1.81535e-05	8.16875e-05	0.512018	3.17771	12.972	0.00296936	0.0164286	0.433797	3.17771	7.37525	0.0169593	0.0543804	0.0782211	3.17771	0.13282	0.721074	0.999957	3854	1.26506	1.49935	2.5494	2.72896	1.99614	1.69594	3.55224	3.7527
10648	ENSG00000197879	MYO1C	protein_coding	-0.826383	7.92804	86.1081	2.72707e-07	2.44985e-06	-0.844354	7.92804	89.1044	2.22138e-07	2.05342e-06	-0.173831	7.92804	3.76052	0.0732936	0.184246	-0.15586	7.92804	3.14633	0.0982532	0.206689	-0.0179708	7.92804	0.0205092	0.888203	0.999957	7806	41.0216	41.0463	25.7718	23.6203	37.5576	35.7729	21.0365	21.6302
10649	ENSG00000197885	NKIRAS1	protein_coding	0.653477	4.423	28.0942	0.0001194	0.000432382	0.688623	4.423	32.8401	5.59227e-05	0.000218019	0.281223	4.423	5.59573	0.0332796	0.103304	0.246077	4.423	3.90716	0.0685086	0.158778	0.0351456	4.423	0.0416301	0.841318	0.999957	5107	3.1147	2.66686	4.82495	4.90359	3.23492	3.60888	5.86735	5.61396
10650	ENSG00000197892	KIF13B	protein_coding	-0.408072	5.43211	19.3966	0.000626565	0.00187331	-0.737826	5.43211	58.1356	2.68095e-06	1.56566e-05	-0.594114	5.43211	36.7003	3.19381e-05	0.000497043	-0.26436	5.43211	8.39154	0.0119036	0.0415735	-0.329754	5.43211	6.06261	0.0276758	0.999957	11113	4.79299	5.00757	3.66335	4.2582	4.09876	4.02322	2.60023	2.48387
10651	ENSG00000197894	ADH5	protein_coding	-0.565857	5.69368	37.8204	2.73717e-05	0.000118693	-0.422805	5.69368	20.3654	0.000509862	0.00153303	-0.158321	5.69368	2.76367	0.119063	0.258306	-0.301373	5.69368	11.1345	0.00500304	0.0210758	0.143052	5.69368	1.18828	0.294427	0.999957	4866	12.8561	13.9338	9.43323	9.9267	10.1138	11.5386	8.38544	8.46907
10652	ENSG00000197903	H2BC12	protein_coding	-1.59993	5.80489	204.847	1.20935e-09	6.27225e-08	-1.6856	5.80489	222.49	7.08011e-10	4.66036e-08	-0.0890071	5.80489	0.557429	0.467883	0.649904	-0.00333552	5.80489	0.00103813	0.97476	0.984787	-0.0856716	5.80489	0.294435	0.596085	0.999957	495	159.76	173.239	52.608	65.5025	159.267	171.447	45.9999	61.9627
10653	ENSG00000197905	TEAD4	protein_coding	-1.10313	4.61477	98.9437	1.17912e-07	1.28931e-06	-1.14907	4.61477	110.608	5.96048e-08	7.65291e-07	0.175769	4.61477	2.15679	0.164462	0.324125	0.221711	4.61477	4.8577	0.0451056	0.116043	-0.0459415	4.61477	0.086254	0.773384	0.999957	2275	12.7475	13.7555	6.44691	6.76616	16.1938	14.525	6.79108	7.73534
10654	ENSG00000197912	SPG7	protein_coding	0.271626	6.01471	9.86745	0.00735887	0.0164323	0.15163	6.01471	3.00962	0.105137	0.16349	-0.203157	6.01471	5.43176	0.0355561	0.108173	-0.0831613	6.01471	0.92062	0.353895	0.514338	-0.119996	6.01471	0.953067	0.345817	0.999957	35761	1.57824	1.78034	2.02083	2.32119	1.5585	1.59565	1.72523	1.93858
10655	ENSG00000197930	ERO1A	protein_coding	0.803781	7.17694	53.252	4.37949e-06	2.41769e-05	0.836417	7.17694	57.9616	2.72661e-06	1.58704e-05	0.184348	7.17694	2.8765	0.112411	0.248324	0.151712	7.17694	1.89382	0.19079	0.33422	0.032636	7.17694	0.0444515	0.836111	0.999957	7549	13.0299	12.5552	25.0729	22.5721	14.3897	13.9119	28.1036	24.5137
10656	ENSG00000197933	ZNF823	protein_coding	0.477093	2.77013	7.51819	0.0161157	0.0325933	0.462046	2.77013	8.7576	0.0105289	0.0225296	0.535933	2.77013	10.9764	0.00524343	0.0255484	0.550979	2.77013	10.7745	0.00556995	0.0229561	-0.0150467	2.77013	0.00418926	0.949326	0.999957	2459	1.69058	2.03208	2.77406	2.7212	2.54797	2.85442	3.54876	4.21338
10657	ENSG00000197935	ZNF311	protein_coding	-0.0102279	2.15694	0.00206663	0.964395	0.973211	-0.165417	2.15694	0.589859	0.455473	0.544946	0.159323	2.15694	0.476128	0.501672	0.677927	0.314511	2.15694	2.26401	0.155051	0.288294	-0.155189	2.15694	0.247919	0.626419	0.999957	3176	1.03164	1.50188	1.38562	1.27534	1.3809	1.73788	1.42206	1.47702
10658	ENSG00000197948	FCHSD1	protein_coding	-1.00808	4.25333	53.1665	4.4188e-06	2.43615e-05	-0.876995	4.25333	40.9521	1.80978e-05	8.15105e-05	0.176563	4.25333	1.38837	0.258687	0.44056	0.0454753	4.25333	0.130499	0.72341	0.825493	0.131088	4.25333	0.448725	0.514043	0.999957	6072	3.75324	4.14062	2.13688	2.05554	4.13544	3.96455	2.55477	2.04136
10659	ENSG00000197956	S100A6	protein_coding	-2.21162	8.2914	121.354	3.3585e-08	5.09329e-07	-2.40413	8.2914	138.668	1.45874e-08	2.84528e-07	-0.540937	8.2914	7.31315	0.0173415	0.0635643	-0.34843	8.2914	3.36733	0.0882409	0.190841	-0.192507	8.2914	0.488674	0.496184	0.999957	971	552.075	617.599	101.758	171.022	432.124	482.374	65.8683	116.253
10660	ENSG00000197958	RPL12	protein_coding	-2.27549	6.6341	321.667	6.32189e-11	1.64362e-08	-2.31641	6.6341	330.417	5.29436e-11	1.56832e-08	-0.00558264	6.6341	0.001776	0.966991	0.982573	0.0353428	6.6341	0.0934956	0.764363	0.855131	-0.0409255	6.6341	0.0541866	0.819364	0.999957	2453	65.0593	64.1591	12.3399	16.4203	65.4781	66.3948	11.3445	16.5009
10661	ENSG00000197961	ZNF121	protein_coding	1.15026	7.60355	146.513	1.03115e-08	2.22927e-07	1.28439	7.60355	188.344	2.07862e-09	8.18723e-08	0.934137	7.60355	101.127	1.03229e-07	6.55282e-06	0.800016	7.60355	71.415	8.23722e-07	2.63116e-05	0.134122	7.60355	1.03443	0.326697	0.999957	7246	11.3455	11.4066	28.2506	25.6046	19.6018	19.8321	50.8625	49.3117
10662	ENSG00000197965	MPZL1	protein_coding	-0.536562	6.93888	27.4744	0.000132698	0.000474477	-0.579238	6.93888	33.0606	5.40931e-05	0.000211913	0.550948	6.93888	28.6384	0.000108971	0.00126144	0.593625	6.93888	35.1123	3.99927e-05	0.000492099	-0.0426764	6.93888	0.0886413	0.770366	0.999957	7069	16.898	15.2053	12.5005	11.1199	24.2731	23.9923	16.8831	16.8414
10663	ENSG00000197969	VPS13A	protein_coding	0.666374	7.85218	75.1126	6.13038e-07	4.64835e-06	0.598901	7.85218	60.2633	2.18776e-06	1.31863e-05	-0.218909	7.85218	8.17297	0.0128235	0.0506506	-0.151437	7.85218	3.86909	0.069714	0.160765	-0.0674729	7.85218	0.386329	0.544412	0.999957	20100	9.49518	8.96767	14.9145	16.4855	8.29871	8.25959	12.5478	13.6668
10664	ENSG00000197971	MBP	protein_coding	-0.145708	5.11747	1.03446	0.32669	0.41558	-0.0504478	5.11747	0.115253	0.739375	0.798943	-0.297669	5.11747	4.01413	0.0652518	0.169584	-0.392929	5.11747	7.5139	0.0161401	0.0523326	0.0952598	5.11747	0.212949	0.651687	0.999957	18730	2.13607	2.10827	2.30124	1.7745	1.52104	1.70183	1.74575	1.49155
10665	ENSG00000197976	AKAP17A	protein_coding	-0.69243	4.59977	41.1631	1.76158e-05	8.06942e-05	-0.748058	4.59977	51.5456	5.24396e-06	2.78343e-05	0.339731	4.59977	9.11995	0.00934582	0.0398752	0.395359	4.59977	15.7415	0.00145165	0.00803155	-0.055628	4.59977	0.136849	0.717074	0.999957	4070	5.90691	6.56762	3.99057	4.27289	8.23334	8.07531	5.13143	5.01214
10666	ENSG00000197978	GOLGA6L9	protein_coding	0.352388	3.88038	8.00981	0.0135644	0.0280589	0.247867	3.88038	3.56365	0.0803623	0.130258	-0.330891	3.88038	6.68502	0.0218319	0.0755397	-0.226371	3.88038	3.14209	0.0984586	0.207051	-0.10452	3.88038	0.333744	0.57281	0.999957	6778	2.04936	2.03915	2.80069	2.77056	1.75988	1.72175	2.27476	2.03047
10667	ENSG00000197982	C1orf122	protein_coding	-1.91146	3.41741	149.892	8.9297e-09	2.04375e-07	-2.10497	3.41741	170.838	3.88638e-09	1.15619e-07	-0.156441	3.41741	0.608436	0.448608	0.632641	0.0370689	3.41741	0.0873945	0.771937	0.860352	-0.19351	3.41741	0.669315	0.427253	0.999957	2231	7.67003	6.87319	1.92025	2.27084	7.82101	7.04218	1.6442	2.01296
10668	ENSG00000197991		protein_coding	0.374767	3.65742	3.8923	0.0689761	0.113319	0.104618	3.65742	0.504982	0.489208	0.576462	1.34238	3.65742	64.2515	1.51804e-06	5.04942e-05	1.61253	3.65742	93.7271	1.63778e-07	8.35536e-06	-0.270149	3.65742	1.26454	0.280057	0.999957	6347	0.906917	0.898511	1.27233	1.21964	2.87658	2.58348	3.42912	2.67805
10669	ENSG00000198000	NOL8	protein_coding	0.612418	5.4001	41.5966	1.66706e-05	7.70721e-05	0.583057	5.4001	38.8541	2.38114e-05	0.000103524	0.231918	5.4001	6.21216	0.02612	0.0860219	0.261279	5.4001	7.52886	0.0160545	0.05215	-0.0293606	5.4001	0.04868	0.828621	0.999957	8056	3.53945	3.87513	6.08886	6.00435	4.31318	4.52774	6.44554	7.40074
10670	ENSG00000198001	IRAK4	protein_coding	0.734307	5.46892	53.3667	4.32751e-06	2.39428e-05	0.984842	5.46892	108.385	6.75318e-08	8.38168e-07	0.989726	5.46892	107.244	7.20644e-08	5.01797e-06	0.739192	5.46892	55.1942	3.58775e-06	7.96308e-05	0.250534	5.46892	3.30965	0.0907305	0.999957	7308	2.94087	3.26781	5.07586	5.98419	5.09977	5.19984	10.8024	10.4446
10671	ENSG00000198015	MRPL42	protein_coding	0.836021	6.44137	111.087	5.80359e-08	7.57546e-07	0.837267	6.44137	106.706	7.43234e-08	9.03936e-07	-0.444262	6.44137	31.6225	6.74008e-05	0.00087064	-0.445509	6.44137	30.352	8.23569e-05	0.000853965	0.0012468	6.44137	0.000124079	0.991273	0.999957	16368	4.15609	4.41806	7.92352	8.44727	3.18987	3.07627	5.6638	6.03258
10672	ENSG00000198018	ENTPD7	protein_coding	0.41368	5.9658	17.1739	0.00103122	0.00290589	0.544768	5.9658	28.7853	0.000106337	0.000381753	-0.164183	5.9658	2.69218	0.123526	0.265496	-0.29527	5.9658	8.53007	0.0113601	0.0401191	0.131087	5.9658	0.849731	0.372533	0.999957	8655	6.38714	6.60159	8.90237	9.61424	5.02362	5.52113	8.52591	7.47811
10673	ENSG00000198026	ZNF335	protein_coding	-0.825383	3.58033	34.3239	4.48448e-05	0.000183101	-0.628528	3.58033	17.5939	0.000935885	0.00263308	-0.200793	3.58033	1.59569	0.227532	0.403744	-0.397648	3.58033	9.02325	0.00964577	0.0352421	0.196855	3.58033	0.903408	0.358292	0.999957	7545	2.23418	2.12926	1.37181	1.25933	1.70081	1.60062	0.965036	1.28036
10674	ENSG00000198034	RPS4X	protein_coding	-1.90388	7.9909	260.795	2.51248e-10	2.82571e-08	-1.99651	7.9909	282.208	1.49736e-10	2.30463e-08	-0.215671	7.9909	3.35161	0.0889112	0.210981	-0.12304	7.9909	1.19975	0.292202	0.451086	-0.0926305	7.9909	0.323995	0.578404	0.999957	2930	138.53	141.399	35.6834	44.6818	128.653	127.235	27.5653	39.8353
10675	ENSG00000198039	ZNF273	protein_coding	0.77688	5.10279	49.0634	6.87461e-06	3.56996e-05	1.04172	5.10279	107.343	7.16606e-08	8.76761e-07	1.22566	5.10279	141.955	1.25873e-08	1.46736e-06	0.960826	5.10279	78.2372	4.82201e-07	1.76649e-05	0.264837	5.10279	3.13671	0.0987193	0.999957	8661	1.63591	1.95387	3.00669	3.57164	3.31408	3.62164	7.11618	7.78869
10676	ENSG00000198040	ZNF84	protein_coding	0.720651	6.17511	55.3946	3.51583e-06	1.99885e-05	0.857379	6.17511	83.7448	3.22021e-07	2.75969e-06	0.791655	6.17511	70.8279	8.64312e-07	3.28689e-05	0.654926	6.17511	46.226	9.49796e-06	0.000164546	0.136728	6.17511	1.03662	0.326204	0.999957	9520	4.04191	4.33592	7.23876	7.51367	5.94182	7.19259	11.8302	13.0134
10677	ENSG00000198042	MAK16	protein_coding	0.709136	5.42308	48.1607	7.60659e-06	3.90135e-05	0.611123	5.42308	37.1882	2.98494e-05	0.000125935	0.249409	5.42308	6.26492	0.0255956	0.0847986	0.347422	5.42308	11.494	0.00450259	0.019474	-0.0980134	5.42308	0.47057	0.504138	0.999957	4416	6.59338	6.36706	11.471	11.1529	8.28332	8.13323	13.5015	12.6325
10678	ENSG00000198053	SIRPA	protein_coding	-1.29773	3.70906	26.4147	0.000159585	0.000558603	-1.18634	3.70906	29.3469	9.69252e-05	0.000352631	0.915614	3.70906	11.5826	0.00438829	0.0223281	0.804229	3.70906	15.4568	0.00155709	0.00848321	0.111386	3.70906	0.107681	0.747748	0.999957	4957	2.77883	2.43221	1.38788	0.858107	5.39205	3.64118	2.26112	1.895
10679	ENSG00000198055	GRK6	protein_coding	-1.43754	4.65495	93.9182	1.61765e-07	1.64784e-06	-1.236	4.65495	60.97	2.04766e-06	1.24502e-05	-0.406715	4.65495	5.80235	0.0306498	0.0969716	-0.608253	4.65495	19.3983	0.000626348	0.00413045	0.201538	4.65495	0.851447	0.372065	0.999957	4357	9.36875	10.1047	3.34616	4.4033	6.48955	6.22507	2.16148	3.53379
10680	ENSG00000198056	PRIM1	protein_coding	0.952643	5.92255	124.941	2.80168e-08	4.48323e-07	0.778931	5.92255	77.1117	5.25244e-07	4.09861e-06	-0.73992	5.92255	74.9874	6.19076e-07	2.59565e-05	-0.566208	5.92255	41.2263	1.7474e-05	0.000259853	-0.173712	5.92255	2.00813	0.178735	0.999957	2855	16.4162	18.3615	33.7298	38.313	11.7289	11.6454	20.3333	21.5486
10681	ENSG00000198060	MARCHF5	protein_coding	-0.00254249	5.66119	0.00082152	0.977546	0.983222	0.0362267	5.66119	0.17349	0.683462	0.750524	0.369113	5.66119	17.3006	0.00100133	0.00715764	0.330343	5.66119	14.4101	0.00202807	0.0104447	0.0387692	5.66119	0.0973913	0.759669	0.999957	4628	8.97037	9.79628	9.52133	10.5323	12.0169	11.4456	12.3196	12.8177
10682	ENSG00000198064	NPIPB13	protein_coding	0.717991	7.29601	91.6675	1.87277e-07	1.8336e-06	0.731242	7.29601	94.7261	1.53589e-07	1.55376e-06	-0.00826243	7.29601	0.0123466	0.913132	0.955172	-0.0215135	7.29601	0.0819504	0.778943	0.865426	0.0132511	7.29601	0.0157106	0.902069	0.999957	9722	11.8624	12.0726	20.2758	21.8663	11.8146	11.6599	19.8475	20.8596
10683	ENSG00000198074	AKR1B10	protein_coding	-0.885589	1.44598	4.7379	0.0474669	0.0825104	-0.557831	1.44598	3.65843	0.0768662	0.125414	1.37362	1.44598	11.9966	0.0038976	0.020282	1.04586	1.44598	12.5634	0.00332377	0.015341	0.327758	1.44598	0.416626	0.529261	0.999957	1773	1.45587	0.912799	0.70556	0.699519	3.02385	1.7943	1.83857	1.61123
10684	ENSG00000198081	ZBTB14	protein_coding	0.0568423	4.49474	0.204431	0.658224	0.729331	0.436174	4.49474	12.8444	0.00307482	0.00757604	0.51425	4.49474	17.1395	0.00103953	0.00737998	0.134918	4.49474	1.2005	0.292058	0.450976	0.379332	4.49474	4.70241	0.0481888	0.999957	4144	4.26912	4.92931	5.43244	4.73584	5.02593	5.01177	7.18534	6.97489
10685	ENSG00000198087	CD2AP	protein_coding	0.807645	8.41497	111.053	5.81465e-08	7.5788e-07	0.758799	8.41497	97.4273	1.29514e-07	1.36362e-06	-0.284127	8.41497	13.9124	0.0023084	0.0135596	-0.235281	8.41497	9.43413	0.00844327	0.0318708	-0.0488459	8.41497	0.204675	0.658034	0.999957	6751	39.8801	38.322	70.7663	75.8045	31.8488	34.3421	55.7599	61.2911
10686	ENSG00000198088	NUP62CL	protein_coding	0.358842	3.18605	4.80205	0.0461831	0.0806306	0.34213	3.18605	4.17967	0.0605685	0.102026	-0.0585933	3.18605	0.126408	0.727586	0.840484	-0.0418812	3.18605	0.0634607	0.804837	0.884232	-0.0167121	3.18605	0.0050934	0.944133	0.999957	1867	3.75342	4.76961	6.01247	5.57892	3.68726	4.54908	5.53224	5.31716
10687	ENSG00000198089	SFI1	protein_coding	-0.265799	4.67264	7.55102	0.0159287	0.0322752	-2.14378e-05	4.67264	4.55737e-08	0.999833	0.999953	-0.153832	4.67264	2.32333	0.150131	0.304201	-0.419609	4.67264	19.0263	0.000679084	0.00440345	0.265777	4.67264	3.63282	0.077789	0.999957	12176	2.42555	2.47693	2.14111	2.22079	1.81606	1.83513	1.79782	2.0205
10688	ENSG00000198093	ZNF649	protein_coding	0.291836	4.02141	4.51547	0.0522371	0.0894904	0.65875	4.02141	26.3872	0.000160358	0.000548809	0.702701	4.02141	28.7004	0.000107852	0.00125318	0.335787	4.02141	6.25718	0.0256719	0.0751677	0.366914	4.02141	3.81299	0.0715371	0.999957	4354	2.41319	2.9254	3.42215	3.54315	3.17138	3.52087	4.85445	6.19421
10689	ENSG00000198105	ZNF248	protein_coding	0.490123	4.67749	21.9626	0.000367799	0.00116677	0.389182	4.67749	11.842	0.00407224	0.00969926	-0.686748	4.67749	40.3607	1.95313e-05	0.000343615	-0.585808	4.67749	28.61	0.000109489	0.00105951	-0.10094	4.67749	0.429566	0.523026	0.999957	7291	3.48808	3.4518	4.71968	5.74273	2.32138	2.28732	2.86017	3.45659
10690	ENSG00000198113	TOR4A	protein_coding	-1.39891	3.74572	66.2099	1.27743e-06	8.56654e-06	-1.50492	3.74572	109.397	6.37875e-08	8.04503e-07	1.02	3.74572	30.9161	7.52939e-05	0.000949145	1.12602	3.74572	70.376	8.97208e-07	2.80484e-05	-0.106015	3.74572	0.211432	0.652839	0.999957	4171	2.61908	3.14442	1.00614	1.36075	6.04305	6.42955	1.96411	2.6599
10691	ENSG00000198121	LPAR1	protein_coding	0.224404	4.76367	3.6167	0.0783799	0.126396	0.122155	4.76367	1.13705	0.304658	0.394554	0.286591	4.76367	5.99316	0.0284351	0.0918012	0.388839	4.76367	11.338	0.00471225	0.0201412	-0.102249	4.76367	0.386729	0.544206	0.999957	4137	5.3855	5.05344	6.26644	6.7981	6.36879	7.25646	8.16956	7.26079
10692	ENSG00000198130	HIBCH	protein_coding	0.485349	4.9783	23.0961	0.000294411	0.000956338	0.680275	4.9783	43.0563	1.38906e-05	6.50024e-05	-0.106383	4.9783	1.1128	0.309674	0.49522	-0.301308	4.9783	8.45062	0.0116682	0.0409423	0.194926	4.9783	1.81694	0.199484	0.999957	7284	3.67915	3.80817	5.12461	6.11546	3.05861	2.99085	4.5882	5.55695
10693	ENSG00000198131	ZNF544	protein_coding	0.571602	5.90752	25.7667	0.000179085	0.000618442	0.577328	5.90752	26.5283	0.000156416	0.000537333	0.138124	5.90752	1.54077	0.23528	0.413288	0.132398	5.90752	1.3716	0.261449	0.417699	0.00572618	5.90752	0.00130191	0.971736	0.999957	7216	6.10002	6.33877	9.21457	10.5931	6.16721	7.41813	9.10284	12.1307
10694	ENSG00000198142	SOWAHC	protein_coding	0.621858	8.17713	32.6883	5.72232e-05	0.000226021	0.666251	8.17713	38.0077	2.66838e-05	0.000113967	0.568735	8.17713	27.6971	0.000127732	0.00143215	0.524343	8.17713	23.3331	0.000281281	0.002215	0.0443925	8.17713	0.0844221	0.775732	0.999957	4627	39.1691	38.7219	68.5398	59.2183	55.6943	55.8522	97.1769	87.2136
10695	ENSG00000198146	ZNF770	protein_coding	0.872717	8.25325	109.854	6.21656e-08	7.94898e-07	0.870044	8.25325	110.242	6.08322e-08	7.74695e-07	0.404373	8.25325	24.1347	0.0002416	0.00237198	0.407045	8.25325	24.071	0.000244509	0.00198237	-0.00267221	8.25325	0.00052549	0.982041	0.999957	5439	32.6611	33.8078	64.8492	65.2367	44.2342	43.486	85.5631	81.6374
10696	ENSG00000198156	NPIPB6	protein_coding	0.556361	2.71687	12.9232	0.00300921	0.00750858	0.872371	2.71687	28.4526	0.000112416	0.000401417	-0.0282249	2.71687	0.0344445	0.855477	0.920054	-0.344235	2.71687	4.25533	0.0585613	0.141138	0.31601	2.71687	1.95706	0.183997	0.999957	2173	2.425	2.63601	3.82366	4.10772	2.04018	1.93185	3.45197	4.12331
10697	ENSG00000198157	HMGN5	protein_coding	0.705872	3.608	32.2967	6.07452e-05	0.00023846	0.0938837	3.608	0.50808	0.487902	0.575243	-0.584545	3.608	21.1538	0.000433101	0.00371419	0.0274427	3.608	0.0454762	0.834263	0.902491	-0.611988	3.608	11.4313	0.00458557	0.999957	2389	4.17497	4.24457	7.43331	7.19444	4.34568	4.19341	4.69166	4.82545
10698	ENSG00000198160	MIER1	protein_coding	1.25659	8.11032	260.099	2.55684e-10	2.83962e-08	1.19599	8.11032	236.643	4.74013e-10	3.70723e-08	0.0730181	8.11032	0.915982	0.355072	0.542801	0.133624	8.11032	2.97813	0.106805	0.220066	-0.0606059	8.11032	0.31092	0.586087	0.999957	8273	17.9991	19.2217	46.8154	48.2547	20.2833	20.3531	48.4258	48.7414
10699	ENSG00000198162	MAN1A2	protein_coding	0.626888	7.3875	41.6919	1.64707e-05	7.63176e-05	0.493137	7.3875	25.5585	0.000185923	0.00062628	-0.267273	7.3875	7.61682	0.0155618	0.05867	-0.133521	7.3875	1.88067	0.192242	0.335915	-0.133751	7.3875	0.949213	0.346763	0.999957	9667	14.4183	14.0661	23.2994	23.7454	13.3808	12.4702	20.136	17.7663
10700	ENSG00000198168	SVIP	protein_coding	0.585546	5.71711	41.5066	1.68619e-05	7.78412e-05	0.657522	5.71711	51.273	5.3993e-06	2.85737e-05	-0.0576472	5.71711	0.408043	0.53347	0.702294	-0.129623	5.71711	1.97917	0.181695	0.323075	0.0719758	5.71711	0.311485	0.585751	0.999957	5201	7.8306	8.42615	12.6724	13.4081	7.54548	7.23795	12.4	11.9185
10701	ENSG00000198169	ZNF251	protein_coding	-0.136375	4.49518	1.4612	0.247132	0.330911	-0.0400717	4.49518	0.153454	0.701265	0.766158	0.88743	4.49518	64.8558	1.43855e-06	4.86942e-05	0.791127	4.49518	56.9155	3.02084e-06	7.0695e-05	0.0963032	4.49518	0.399828	0.53756	0.999957	5045	3.32294	3.22437	2.91874	3.48067	5.76491	5.50208	5.60317	5.84822
10702	ENSG00000198171	DDRGK1	protein_coding	-0.763343	5.05607	60.0124	2.24015e-06	1.3758e-05	-0.92205	5.05607	84.814	2.98547e-07	2.59833e-06	-0.147594	5.05607	1.98722	0.180866	0.345295	0.0111123	5.05607	0.0140591	0.907331	0.946327	-0.158706	5.05607	1.27563	0.278048	0.999957	1832	21.8767	23.2748	13.9916	14.4643	22.8111	22.4628	11.2972	13.7565
10703	ENSG00000198176	TFDP1	protein_coding	-0.44927	6.27942	25.4077	0.000191061	0.000654277	-0.533794	6.27942	35.5038	3.78097e-05	0.00015501	-0.0642505	6.27942	0.499265	0.491634	0.669971	0.0202739	6.27942	0.0536469	0.820249	0.893628	-0.0845244	6.27942	0.448484	0.514154	0.999957	3744	22.8615	24.0287	17.8843	18.8611	24.7939	22.5112	17.2674	16.8507
10704	ENSG00000198182	ZNF607	protein_coding	0.746909	3.76312	23.3116	0.000282452	0.00092121	0.730478	3.76312	23.0646	0.000296216	0.000949834	0.150298	3.76312	1.03116	0.327437	0.514103	0.166729	3.76312	1.09886	0.312608	0.472702	-0.0164312	3.76312	0.00573349	0.940734	0.999957	4703	1.80048	2.20438	3.62089	3.5178	1.995	2.476	3.33184	4.41554
10705	ENSG00000198189	HSD17B11	protein_coding	0.0381873	5.6041	0.179394	0.67845	0.745871	0.016036	5.6041	0.0321335	0.860352	0.895158	0.162221	5.6041	3.20067	0.0956694	0.221871	0.184372	5.6041	4.2957	0.0575224	0.139308	-0.0221513	5.6041	0.0304189	0.864087	0.999957	2332	17.7526	19.9819	19.7961	21.657	20.4507	22.2131	21.741	23.3208
10706	ENSG00000198198	SZT2	protein_coding	-0.266464	6.00477	6.29396	0.0253123	0.048075	-0.413194	6.00477	14.9892	0.0017499	0.0045962	-0.071362	6.00477	0.43402	0.520912	0.69267	0.0753684	6.00477	0.520309	0.482805	0.635864	-0.14673	6.00477	0.950513	0.346443	0.999957	26354	2.79672	2.35843	2.25413	2.33777	2.84341	2.56929	2.14197	2.10283
10707	ENSG00000198205	ZXDA	protein_coding	0.329472	3.53382	5.02759	0.0419953	0.0743283	0.5362	3.53382	15.5416	0.0015248	0.00406792	0.593688	3.53382	18.0247	0.000848454	0.00629269	0.38696	3.53382	7.33711	0.0171929	0.0549747	0.206728	3.53382	1.0654	0.319816	0.999957	5029	1.64229	1.66041	2.05233	2.39432	2.1401	2.15378	3.47195	3.0019
10708	ENSG00000198208	RPS6KL1	protein_coding	-0.625207	2.79811	11.6162	0.00434586	0.010349	-0.844419	2.79811	34.208	4.56172e-05	0.000182257	1.01754	2.79811	31.2616	7.13142e-05	0.000910013	1.23675	2.79811	73.4528	6.99018e-07	2.34073e-05	-0.219212	2.79811	0.857991	0.370288	0.999957	7526	0.638591	0.714202	0.449107	0.493211	1.55019	1.60129	0.934077	0.90249
10709	ENSG00000198211		protein_coding	-1.90298	4.96904	196.075	1.60437e-09	7.3574e-08	-1.67537	4.96904	167.697	4.37424e-09	1.23444e-07	0.560875	4.96904	14.3141	0.00207897	0.0125366	0.333265	4.96904	8.11847	0.0130657	0.0445713	0.22761	4.96904	1.45211	0.248536	0.999957	2776	14.7546	15.2147	3.62345	5.04497	18.9026	18.6695	5.18066	7.19231
10710	ENSG00000198218	QRICH1	protein_coding	-0.432966	5.65432	20.7136	0.000474179	0.00146095	-0.43853	5.65432	21.6788	0.000389328	0.00120728	0.208092	5.65432	4.60377	0.0502767	0.140203	0.213656	5.65432	5.36774	0.0364942	0.0985518	-0.00556371	5.65432	0.00172624	0.967457	0.999957	6275	8.08581	8.56303	6.65509	6.51607	9.94733	9.25555	7.43882	7.35934
10711	ENSG00000198223	CSF2RA	protein_coding	0.147493	3.88433	0.714143	0.412547	0.502947	0.103169	3.88433	0.443415	0.516504	0.601186	0.789664	3.88433	22.4533	0.000333721	0.00305405	0.833988	3.88433	26.4494	0.000158609	0.00141974	-0.0443241	3.88433	0.0361146	0.852058	0.999957	4093	2.62369	2.22491	3.29122	2.40417	4.14679	4.46569	4.90302	4.73952
10712	ENSG00000198225	FKBP1C	protein_coding	-0.489401	1.46694	4.0349	0.0646432	0.10741	-0.129243	1.46694	0.255007	0.621575	0.696418	0.0566626	1.46694	0.0435153	0.837819	0.910576	-0.303495	1.46694	1.76809	0.205277	0.351937	0.360158	1.46694	1.02898	0.327932	0.999957	1579	1.82554	2.33428	1.49412	1.68607	1.63229	1.72503	1.7859	1.40787
10713	ENSG00000198231	DDX42	protein_coding	-0.0811877	7.49774	0.742629	0.403611	0.494226	-0.108983	7.49774	1.37153	0.261462	0.348285	0.602211	7.49774	40.7732	1.8518e-05	0.000330213	0.630007	7.49774	45.3846	1.04849e-05	0.00017614	-0.0277954	7.49774	0.0440611	0.836821	0.999957	8521	17.2659	16.2626	17.3047	16.5601	26.942	24.718	25.4324	24.5551
10714	ENSG00000198242	RPL23A	protein_coding	-1.47094	6.71648	349.964	3.61894e-11	1.38317e-08	-1.38934	6.71648	306.152	8.76049e-11	1.8706e-08	-0.18154	6.71648	5.04019	0.0417746	0.121853	-0.263143	6.71648	12.2209	0.00365674	0.0165173	0.0816039	6.71648	0.545823	0.472463	0.999957	2232	72.4875	73.494	27.3601	29.0288	59.8404	61.2859	23.6581	24.6645
10715	ENSG00000198246	SLC29A3	protein_coding	-0.894466	3.17041	27.0036	0.000143951	0.000509745	-0.989694	3.17041	50.5011	5.86975e-06	3.0718e-05	1.04094	3.17041	35.2348	3.92977e-05	0.000582854	1.13617	3.17041	70.0361	9.2287e-07	2.85643e-05	-0.0952278	3.17041	0.178123	0.679521	0.999957	6216	1.08262	1.24193	0.585982	0.766009	2.58121	2.47437	1.25729	1.41461
10716	ENSG00000198252	STYX	protein_coding	1.27626	5.72733	167.458	4.41403e-09	1.30935e-07	1.22964	5.72733	149.709	8.99635e-09	2.01827e-07	-0.265381	5.72733	7.69238	0.0151525	0.0574921	-0.218759	5.72733	4.58379	0.0507125	0.126715	-0.046622	5.72733	0.110889	0.744161	0.999957	4983	6.67098	6.51284	17.2828	16.8077	5.55491	5.73375	14.2602	13.3033
10717	ENSG00000198258	UBL5	protein_coding	-2.46916	4.95646	334.519	4.87992e-11	1.58103e-08	-2.28581	4.95646	275.886	1.73774e-10	2.32191e-08	-0.0571924	4.95646	0.128541	0.725399	0.839174	-0.240548	4.95646	4.41009	0.0546962	0.134196	0.183355	4.95646	0.870963	0.366801	0.999957	1931	26.7558	29.9026	4.9372	6.09538	22.2824	25.4703	4.20998	6.10814
10718	ENSG00000198265	HELZ	protein_coding	0.271926	7.45648	6.22467	0.0259946	0.0491836	0.299434	7.45648	7.40913	0.0167546	0.0337649	-0.333414	7.45648	9.26244	0.00892329	0.0384718	-0.360922	7.45648	10.8618	0.00542582	0.0224773	0.0275078	7.45648	0.0315992	0.861505	0.999957	15680	11.3692	10.7543	15.2536	13.2294	8.86408	8.29108	11.4604	10.5491
10719	ENSG00000198276	UCKL1	protein_coding	-1.61652	3.84258	102.28	9.63379e-08	1.1014e-06	-1.37494	3.84258	64.2414	1.51939e-06	9.67932e-06	-0.264517	3.84258	1.88478	0.191786	0.36005	-0.506089	3.84258	12.7449	0.00316011	0.0147328	0.241572	3.84258	1.01553	0.331	0.999957	3185	6.86426	8.28171	2.69114	2.58993	5.04509	5.57122	1.66465	2.65611
10720	ENSG00000198286	CARD11	protein_coding	-1.00461	4.61996	61.5209	1.94552e-06	1.21977e-05	-1.09415	4.61996	74.2231	6.57447e-07	4.87845e-06	0.106376	4.61996	0.594465	0.453754	0.637269	0.19592	4.61996	2.79414	0.11722	0.235678	-0.0895441	4.61996	0.244575	0.628735	0.999957	6255	4.57339	5.03121	2.18161	2.98056	5.36107	5.58356	2.34943	3.03202
10721	ENSG00000198298	ZNF485	protein_coding	0.407685	1.76597	2.15365	0.16475	0.236208	0.120448	1.76597	0.242438	0.630226	0.70412	0.388404	1.76597	2.20297	0.160325	0.318365	0.675641	1.76597	6.80285	0.0208957	0.0641346	-0.287238	1.76597	0.603144	0.450546	0.999957	2386	0.703035	1.30174	1.37992	1.4138	1.41927	1.71679	1.65589	1.89617
10722	ENSG00000198301	SDAD1	protein_coding	0.939818	5.47186	88.8709	2.25668e-07	2.12203e-06	1.01788	5.47186	103.308	9.06164e-08	1.03841e-06	0.0491082	5.47186	0.256459	0.620593	0.767163	-0.0289498	5.47186	0.0803146	0.781097	0.867241	0.078058	5.47186	0.307127	0.588357	0.999957	3491	8.73872	8.12634	17.8104	16.7171	8.20163	8.27164	17.1779	17.6228
10723	ENSG00000198315	ZKSCAN8	protein_coding	0.48402	6.80001	19.8253	0.000571512	0.00172463	0.388899	6.80001	12.8473	0.00307237	0.00757076	0.0487407	6.80001	0.202869	0.659441	0.79543	0.143862	6.80001	1.75133	0.207311	0.354548	-0.0951214	6.80001	0.384628	0.545287	0.999957	7580	12.2948	10.8341	18.0332	16.5121	12.7236	12.7452	18.2028	16.5421
10724	ENSG00000198324	PHETA1	protein_coding	-1.2461	1.48958	15.959	0.00137721	0.0037512	-1.64333	1.48958	34.9803	4.08007e-05	0.000165451	0.289805	1.48958	0.592773	0.454387	0.637727	0.687036	1.48958	9.09595	0.00942128	0.0345789	-0.397231	1.48958	0.804111	0.385314	0.999957	3361	0.761108	1.04414	0.441617	0.379085	1.6447	1.20364	0.446416	0.532421
10725	ENSG00000198331	HYLS1	protein_coding	-0.00423432	3.95906	0.000946225	0.975903	0.981885	-0.299955	3.95906	5.20992	0.0389339	0.069952	0.231325	3.95906	2.76699	0.11886	0.258001	0.527046	3.95906	16.458	0.00122075	0.00701386	-0.295721	3.95906	2.41212	0.143126	0.999957	2389	5.21294	5.80651	5.49225	6.27322	7.43324	8.35307	5.71742	7.72919
10726	ENSG00000198346	ZNF813	protein_coding	1.32312	5.07636	175.445	3.27719e-09	1.09299e-07	1.3125	5.07636	203.467	1.2634e-09	6.10814e-08	0.877132	5.07636	93.1921	1.69532e-07	9.51012e-06	0.887747	5.07636	77.7349	5.00896e-07	1.82155e-05	-0.0106152	5.07636	0.00624243	0.938165	0.999957	6246	2.04582	2.21283	5.50932	5.85788	3.8069	4.02094	9.95817	10.3143
10727	ENSG00000198353	HOXC4	protein_coding	-0.699106	2.42161	15.7552	0.00144688	0.00391957	-1.04954	2.42161	35.1725	3.9654e-05	0.000161457	-0.107908	2.42161	0.281699	0.604064	0.754952	0.242526	2.42161	2.53142	0.13434	0.260322	-0.350434	2.42161	1.90185	0.189911	0.999957	2767	2.23944	2.18859	1.49558	1.42715	2.49653	2.7204	1.28028	1.36991
10728	ENSG00000198355	PIM3	protein_coding	-1.90311	4.17842	222.873	7.00231e-10	4.69116e-08	-1.9505	4.17842	192.081	1.83197e-09	7.64251e-08	-0.581193	4.17842	13.2535	0.00275094	0.0154602	-0.533799	4.17842	22.777	0.000313226	0.00239401	-0.0473931	4.17842	0.0591984	0.811363	0.999957	2198	14.7439	15.0403	3.59441	5.03147	10.1252	10.374	2.7552	2.81702
10729	ENSG00000198356	GET3	protein_coding	-1.7881	4.5065	113.772	5.00905e-08	6.81616e-07	-1.6281	4.5065	75.9025	5.76507e-07	4.39283e-06	-0.684103	4.5065	11.4041	0.00462208	0.0232474	-0.844106	4.5065	30.1921	8.44981e-05	0.00086891	0.160002	4.5065	0.392241	0.541391	0.999957	1451	28.9147	30.9327	7.79654	10.9352	15.7149	17.5188	4.0004	7.37024
10730	ENSG00000198363	ASPH	protein_coding	0.436361	8.72811	33.4293	5.1184e-05	0.000204761	0.392461	8.72811	26.7936	0.000149309	0.00051583	-0.472784	8.72811	39.0641	2.31544e-05	0.000390556	-0.428884	8.72811	32.1073	6.25335e-05	0.000695817	-0.0438999	8.72811	0.168916	0.687415	0.999957	21954	18.4936	18.4796	26.6498	26.8452	13.8038	13.5414	18.1612	19.3487
10731	ENSG00000198369	SPRED2	protein_coding	-0.607803	6.21114	49.5955	6.48098e-06	3.39238e-05	-0.68735	6.21114	63.3344	1.64822e-06	1.03781e-05	0.0340215	6.21114	0.148804	0.705588	0.826121	0.113569	6.21114	1.82444	0.198614	0.343656	-0.0795476	6.21114	0.426189	0.524639	0.999957	5505	15.5104	15.2155	10.4945	11.0932	17.0571	16.0349	9.94602	11.5754
10732	ENSG00000198373	WWP2	protein_coding	-0.758134	4.25186	37.5417	2.84344e-05	0.000122768	-0.460093	4.25186	13.052	0.00290524	0.00720591	-0.0315515	4.25186	0.0559069	0.816575	0.899148	-0.329592	4.25186	7.8317	0.0144303	0.0481852	0.29804	4.25186	2.8031	0.116685	0.999957	8993	2.69393	2.85739	1.53037	2.00533	2.30009	2.09465	1.7005	1.63791
10733	ENSG00000198380	GFPT1	protein_coding	0.493547	8.52751	26.043	0.00017045	0.000591737	0.556304	8.52751	32.8476	5.58592e-05	0.000217839	-0.184632	8.52751	3.65618	0.0769425	0.190444	-0.247389	8.52751	6.52884	0.0231503	0.0693481	0.0627566	8.52751	0.210818	0.653308	0.999957	8851	36.2857	36.0891	56.6024	52.1536	30.099	30.6161	48.7172	44.2998
10734	ENSG00000198382	UVRAG	protein_coding	0.11877	5.30343	1.34862	0.265299	0.350737	0.101324	5.30343	1.02296	0.329299	0.420443	0.302777	5.30343	8.80359	0.0103694	0.0432077	0.320223	5.30343	10.1633	0.00671085	0.0265739	-0.0174459	5.30343	0.0148565	0.904753	0.999957	7346	4.13708	4.84344	4.94241	5.48771	5.64671	5.4947	6.37995	6.08663
10735	ENSG00000198393	ZNF26	protein_coding	0.850713	5.321	70.1109	9.17023e-07	6.48624e-06	0.786147	5.321	62.5075	1.77677e-06	1.10316e-05	0.275489	5.321	7.87551	0.0142114	0.0547688	0.340055	5.321	11.0128	0.00518687	0.0216854	-0.0645658	5.321	0.207215	0.65607	0.999957	20862	1.16794	1.2269	2.14435	2.48092	1.44088	1.57664	2.43477	3.00972
10736	ENSG00000198399	ITSN2	protein_coding	0.705171	6.82776	61.5885	1.93332e-06	1.21335e-05	0.634091	6.82776	49.2161	6.75886e-06	3.45448e-05	-0.178656	6.82776	4.00211	0.0656086	0.170139	-0.107576	6.82776	1.41654	0.254134	0.409052	-0.0710802	6.82776	0.313009	0.584846	0.999957	11841	7.95858	6.98867	12.869	13.218	6.88306	6.94609	11.1457	11.2541
10737	ENSG00000198408	OGA	protein_coding	0.394781	8.01878	21.4576	0.000407123	0.00127654	0.414603	8.01878	23.6357	0.000265481	0.000862702	0.0349677	8.01878	0.168965	0.687373	0.814317	0.0151463	8.01878	0.0316068	0.861488	0.919582	0.0198214	8.01878	0.0271054	0.871627	0.999957	7247	30.4127	29.2664	42.2314	41.6449	30.5259	29.5298	42.4495	41.0626
10738	ENSG00000198417	MT1F	protein_coding	-1.88173	4.45928	196.401	1.58731e-09	7.34669e-08	-1.71801	4.45928	160.608	5.76035e-09	1.50004e-07	0.0457978	4.45928	0.086651	0.772879	0.870121	-0.117931	4.45928	1.03364	0.326876	0.487316	0.163728	4.45928	0.711637	0.413348	0.999957	1852	18.487	18.7079	5.39976	5.42301	16.2951	17.8563	4.42349	6.51275
10739	ENSG00000198420	TCAF1	protein_coding	0.0619011	7.17939	0.332999	0.573233	0.654153	-0.106617	7.17939	1.01048	0.332165	0.423646	0.407549	7.17939	14.4414	0.0020118	0.0122232	0.576067	7.17939	29.2673	9.8197e-05	0.000974044	-0.168518	7.17939	1.24795	0.2831	0.999957	6310	18.4274	17.9573	21.3392	19.1755	25.3715	28.6706	27.418	24.8503
10740	ENSG00000198431	TXNRD1	protein_coding	-0.41482	9.31269	17.6436	0.000925263	0.00264314	-0.418621	9.31269	17.9557	0.000861776	0.00244415	0.0165733	9.31269	0.0281116	0.86929	0.928386	0.0203746	9.31269	0.042892	0.838967	0.90546	-0.00380133	9.31269	0.00074296	0.978646	0.999957	6710	111.04	98.3903	87.976	79.7847	108.004	103.621	82.4378	82.8642
10741	ENSG00000198435	NRARP	protein_coding	-0.533213	1.13505	2.39995	0.144065	0.211387	-0.522998	1.13505	1.97068	0.182579	0.259503	-0.200627	1.13505	0.247109	0.62698	0.771998	-0.210841	1.13505	0.447309	0.514699	0.662359	0.0102145	1.13505	0.00038736	0.984581	0.999957	2641	1.30205	0.698715	0.562013	0.969603	0.768692	0.983244	0.663288	0.61443
10742	ENSG00000198455	ZXDB	protein_coding	0.0931297	4.55889	0.467875	0.505341	0.592116	0.151601	4.55889	1.39486	0.257629	0.344117	0.584402	4.55889	19.1016	0.000668002	0.00523552	0.52593	4.55889	16.1735	0.00130695	0.00740621	0.0584714	4.55889	0.0976521	0.759358	0.999957	5467	3.63447	2.93859	3.69103	3.82512	4.69754	4.74266	5.82004	5.09787
10743	ENSG00000198464	ZNF480	protein_coding	0.957287	5.52871	90.0433	2.0857e-07	1.99662e-06	0.887555	5.52871	84.8326	2.98155e-07	2.59709e-06	0.619434	5.52871	41.5492	1.67711e-05	0.000308318	0.689165	5.52871	46.7268	8.96114e-06	0.000157765	-0.0697318	5.52871	0.251511	0.623953	0.999957	4844	4.68558	5.20592	10.608	9.83898	7.76756	8.08619	14.6759	15.9572
10744	ENSG00000198466	ZNF587	protein_coding	1.35324	6.35931	236.295	4.7858e-10	3.88897e-08	1.36639	6.35931	249.487	3.35754e-10	3.08e-08	0.431354	6.35931	26.2496	0.000164306	0.00175543	0.418199	6.35931	22.2257	0.000349054	0.00260324	0.0131545	6.35931	0.0115566	0.915945	0.999957	7353	5.1354	5.32573	13.7668	14.8162	6.81275	7.10018	16.9617	20.577
10745	ENSG00000198467	TPM2	protein_coding	-1.18065	6.15687	116.538	4.31748e-08	6.09554e-07	-1.24145	6.15687	120.056	3.5905e-08	5.30641e-07	-0.56616	6.15687	24.0387	0.000246	0.00240571	-0.505362	6.15687	22.7606	0.00031422	0.0023994	-0.0607989	6.15687	0.151004	0.703533	0.999957	3183	35.5476	35.8125	14.5126	19.3771	24.544	25.5286	9.66069	12.5594
10746	ENSG00000198478	SH3BGRL2	protein_coding	0.59045	4.91692	33.3147	5.20688e-05	0.000207934	0.62641	4.91692	35.6838	3.68517e-05	0.000151431	-0.170722	4.91692	2.80544	0.116546	0.254617	-0.206683	4.91692	3.87052	0.0696682	0.160689	0.0359605	4.91692	0.0603837	0.809523	0.999957	4603	5.61059	5.25939	8.87608	8.60346	4.57128	4.82121	7.54042	7.57632
10747	ENSG00000198482	ZNF808	protein_coding	1.31804	4.13281	108.076	6.87318e-08	8.56469e-07	1.119	4.13281	96.8967	1.33888e-07	1.39988e-06	0.674716	4.13281	36.2961	3.37969e-05	0.000519406	0.873765	4.13281	46.074	9.66836e-06	0.000166342	-0.199049	4.13281	1.35429	0.264342	0.999957	5008	1.59365	1.36026	3.8022	4.06753	2.70496	2.68045	5.86414	6.33762
10748	ENSG00000198492	YTHDF2	protein_coding	-0.0440663	7.62601	0.198105	0.663187	0.733373	-0.282125	7.62601	8.51255	0.0114272	0.0241917	1.05468	7.62601	113.2	5.167e-08	4.02816e-06	1.29274	7.62601	171.656	3.76842e-09	5.69762e-07	-0.238058	7.62601	2.96023	0.107767	0.999957	3729	32.6422	31.5019	33.6688	32.8199	77.2929	79.1986	71.2831	62.7282
10749	ENSG00000198498	TMA16	protein_coding	0.31273	4.22117	7.26618	0.0176375	0.0351665	0.230911	4.22117	4.29929	0.0574311	0.0974318	0.318053	4.22117	7.7995	0.0145936	0.0558761	0.399872	4.22117	12.4306	0.00344792	0.0157971	-0.0818187	4.22117	0.25906	0.618842	0.999957	3406	4.25517	4.10975	5.60768	5.48364	5.31154	5.67983	6.24249	7.24262
10750	ENSG00000198517	MAFK	protein_coding	-1.65513	3.40969	116.115	4.41658e-08	6.19989e-07	-1.60979	3.40969	91.1476	1.93842e-07	1.85114e-06	-0.390867	3.40969	4.02641	0.0648905	0.168891	-0.436199	3.40969	10.8182	0.00549727	0.0227076	0.0453327	3.40969	0.0364863	0.851309	0.999957	4470	4.14441	3.81399	1.33683	1.38335	3.1636	2.69604	1.08068	0.937528
10751	ENSG00000198521	ZNF43	protein_coding	1.23655	4.33891	106.641	7.46073e-08	9.09473e-07	1.31956	4.33891	136.771	1.59077e-08	3.02016e-07	0.545322	4.33891	25.2097	0.000198063	0.00202347	0.462309	4.33891	13.8628	0.0023387	0.0116338	0.0830131	4.33891	0.25226	0.623442	0.999957	8631	1.09385	1.16026	2.84819	2.8034	1.43994	1.64952	3.99226	4.02894
10752	ENSG00000198522	GPN1	protein_coding	0.053221	5.44794	0.33685	0.57105	0.65211	0.123827	5.44794	1.80856	0.200463	0.28037	0.0388964	5.44794	0.176336	0.681034	0.810134	-0.0317098	5.44794	0.12108	0.73314	0.832369	0.0706062	5.44794	0.295258	0.595578	0.999957	3749	10.6471	11.6022	12.3605	12.2883	10.5504	11.1124	11.5794	13.1008
10753	ENSG00000198538	ZNF28	protein_coding	1.03704	4.71699	73.4451	6.99307e-07	5.15227e-06	0.929056	4.71699	70.4792	8.89515e-07	6.2351e-06	0.771605	4.71699	48.203	7.57048e-06	0.00016659	0.879591	4.71699	53.3598	4.33067e-06	9.21033e-05	-0.107985	4.71699	0.434178	0.520837	0.999957	5975	1.96019	2.15285	4.77321	4.18557	3.6809	3.83325	7.21289	7.71768
10754	ENSG00000198546	ZNF511	protein_coding	-2.12267	3.80452	192.11	1.83042e-09	7.90026e-08	-2.26313	3.80452	190.269	1.94747e-09	7.84872e-08	-0.361384	3.80452	3.27754	0.0921535	0.216087	-0.220918	3.80452	3.07981	0.101533	0.211875	-0.140466	3.80452	0.353968	0.561547	0.999957	2289	10.1485	10.6093	2.13916	3.04164	8.55839	9.18433	1.60254	2.31164
10755	ENSG00000198551	ZNF627	protein_coding	0.285449	3.88263	3.65394	0.0770234	0.124498	0.558019	3.88263	18.3736	0.000784466	0.0022484	1.05106	3.88263	57.7364	2.78719e-06	7.90237e-05	0.778488	3.88263	30.705	7.78518e-05	0.000819535	0.27257	3.88263	1.89268	0.190915	0.999957	3811	2.53811	2.14476	3.06794	3.03517	3.61076	4.40266	6.03251	6.25415
10756	ENSG00000198553	KCNRG	protein_coding	1.24539	4.62582	93.7968	1.6304e-07	1.65737e-06	0.980028	4.62582	104.581	8.40839e-08	9.86197e-07	2.03043	4.62582	373.853	2.33555e-11	1.38726e-08	2.2958	4.62582	378.426	2.15433e-11	1.53554e-08	-0.265366	4.62582	2.71557	0.122044	0.999957	1625	3.37114	3.29223	7.78729	9.07675	16.5068	15.8306	32.0314	34.596
10757	ENSG00000198554	WDHD1	protein_coding	0.521072	5.61433	35.058	4.03071e-05	0.000167033	0.527828	5.61433	36.8701	3.11928e-05	0.000131225	0.239551	5.61433	7.632	0.0154786	0.0584535	0.232795	5.61433	6.99187	0.0194879	0.060687	0.00675593	5.61433	0.00298483	0.957217	0.999957	6386	5.49206	5.79659	8.59912	8.70386	6.41732	6.78635	9.70542	10.1665
10758	ENSG00000198556	ZNF789	protein_coding	0.956647	5.14576	75.5943	5.90438e-07	4.50862e-06	0.855396	5.14576	59.7915	2.28746e-06	1.36716e-05	-0.073033	5.14576	0.465257	0.506515	0.681555	0.0282181	5.14576	0.0622732	0.806631	0.885229	-0.101251	5.14576	0.422725	0.526304	0.999957	6645	3.36682	3.81013	6.78048	8.13532	3.42434	3.85982	6.14521	7.63716
10759	ENSG00000198561	CTNND1	protein_coding	-0.169458	8.80388	2.18157	0.162225	0.233245	-0.170599	8.80388	2.22802	0.158132	0.229663	0.474452	8.80388	17.0308	0.00106623	0.00752026	0.475592	8.80388	17.2624	0.00101024	0.00604378	-0.00114076	8.80388	4.96079e-05	0.994482	0.999957	15212	26.1172	24.5666	25.6521	22.4171	35.8684	34.3158	34.8597	30.0661
10760	ENSG00000198563	DDX39B	protein_coding	-0.399885	6.85407	22.5687	0.000326238	0.00104637	-0.220579	6.85407	6.66891	0.0219637	0.0427147	-0.321797	6.85407	14.1144	0.00218954	0.0130426	-0.501103	6.85407	35.5665	3.74725e-05	0.000466713	0.179306	6.85407	2.23842	0.157234	0.999957	7007	20.077	21.8274	17.3019	16.6012	14.647	14.8211	12.9837	13.4302
10761	ENSG00000198585	NUDT16	protein_coding	-0.628932	3.9364	23.8067	0.000257012	0.00084777	-0.577416	3.9364	23.9111	0.00025199	0.000823259	0.642731	3.9364	23.6104	0.00026677	0.00256024	0.591214	3.9364	26.5447	0.00015597	0.00140216	0.0515168	3.9364	0.0864113	0.773184	0.999957	7029	2.07179	1.99503	1.40198	1.4144	3.05109	3.04512	2.20247	2.06235
10762	ENSG00000198586	TLK1	protein_coding	0.520532	7.0646	37.0062	3.06099e-05	0.000131028	0.477361	7.0646	31.2245	7.17225e-05	0.000271365	0.0803289	7.0646	0.890943	0.361526	0.548567	0.1235	7.0646	2.08236	0.171421	0.310134	-0.0431708	7.0646	0.127966	0.725986	0.999957	9405	11.4614	10.536	16.1465	17.6676	11.2869	12.6014	17.0624	17.6478
10763	ENSG00000198589	LRBA	protein_coding	0.552602	7.62135	40.2837	1.97272e-05	8.92192e-05	0.507739	7.62135	33.5768	5.00715e-05	0.00019793	-0.30298	7.62135	12.1243	0.0037579	0.0197323	-0.258116	7.62135	8.72507	0.0106431	0.0380994	-0.0448636	7.62135	0.132513	0.721381	0.999957	20981	8.16865	8.11525	13.2762	12.2123	6.80369	6.75472	9.8856	10.2475
10764	ENSG00000198604	BAZ1A	protein_coding	0.750306	6.40179	50.1104	6.12457e-06	3.23296e-05	0.714782	6.40179	47.8848	7.84787e-06	3.93687e-05	0.602667	6.40179	33.9016	4.77171e-05	0.000679451	0.638191	6.40179	36.5396	3.26626e-05	0.000420521	-0.0355239	6.40179	0.0580339	0.813189	0.999957	7698	6.19073	6.42661	10.0205	12.7711	8.80709	10.7538	15.7771	17.7572
10765	ENSG00000198612	COPS8	protein_coding	0.401444	5.84621	21.1284	0.000435352	0.00135454	0.527472	5.84621	34.3649	4.45749e-05	0.000178554	-0.35832	5.84621	16.516	0.00120397	0.00826129	-0.484348	5.84621	29.5508	9.37419e-05	0.000939944	0.126028	5.84621	1.01248	0.331703	0.999957	4181	12.6399	13.7623	18.3728	18.89	9.39767	9.3867	14.2604	13.9806
10766	ENSG00000198624	CCDC69	protein_coding	-0.363312	3.60684	5.91606	0.0293068	0.0545447	-0.0958087	3.60684	0.464837	0.506704	0.592211	0.529606	3.60684	12.1913	0.00368741	0.019444	0.262103	3.60684	3.60444	0.0788327	0.176072	0.267504	3.60684	1.69782	0.21399	0.999957	4941	2.14057	2.55234	1.70522	2.21769	2.68385	2.90712	2.82799	2.62338
10767	ENSG00000198625	MDM4	protein_coding	1.10494	6.44967	147.492	9.88663e-09	2.17497e-07	1.1892	6.44967	170.62	3.91701e-09	1.15786e-07	0.115721	6.44967	1.7067	0.212862	0.386499	0.0314554	6.44967	0.116915	0.737578	0.835583	0.0842657	6.44967	0.435386	0.520267	0.999957	11008	4.9566	4.5629	9.90585	12.0806	4.76902	4.9274	10.9646	12.139
10768	ENSG00000198642	KLHL9	protein_coding	0.908238	6.33651	68.7309	1.0292e-06	7.15393e-06	0.854607	6.33651	67.7997	1.11379e-06	7.44524e-06	1.10539	6.33651	110.088	6.13582e-08	4.56926e-06	1.15902	6.33651	113.964	4.95674e-08	3.68023e-06	-0.0536306	6.33651	0.127521	0.726441	0.999957	5740	5.80331	6.22055	12.7882	11.2289	12.8725	13.8331	25.8824	24.4361
10769	ENSG00000198646	NCOA6	protein_coding	-0.677097	5.5262	34.9403	4.09975e-05	0.000169557	-0.963601	5.5262	73.0647	7.20873e-07	5.25376e-06	0.205053	5.5262	3.01184	0.105021	0.236416	0.491556	5.5262	20.4415	0.00050181	0.00348952	-0.286503	5.5262	3.18676	0.0963227	0.999957	11133	4.58246	3.99306	3.00447	2.72384	6.23506	5.7761	2.98217	3.47099
10770	ENSG00000198648	STK39	protein_coding	0.295825	6.08162	3.36434	0.0883681	0.139987	0.416323	6.08162	6.54347	0.0230229	0.0444253	-0.0414923	6.08162	0.065866	0.801257	0.889228	-0.161991	6.08162	0.998232	0.335011	0.495488	0.120498	6.08162	0.276993	0.607071	0.999957	3701	17.0594	15.9968	24.743	18.3667	15.6248	13.7905	22.7736	18.0557
10771	ENSG00000198663	C6orf89	protein_coding	-0.340042	6.03798	13.3651	0.00266954	0.00675768	-0.602251	6.03798	40.1304	2.01243e-05	8.9204e-05	-0.40501	6.03798	17.7788	0.000897137	0.00657101	-0.142801	6.03798	2.41548	0.142869	0.272197	-0.262209	6.03798	3.8937	0.0689319	0.999957	7330	10.4125	10.7943	9.25429	8.62223	9.55438	9.56692	6.65104	6.49576
10772	ENSG00000198668	CALM1	protein_coding	0.26385	8.99283	4.99447	0.0425811	0.0752104	0.357573	8.99283	9.12301	0.00933646	0.0202519	-0.165621	8.99283	1.96527	0.183138	0.348121	-0.259345	8.99283	4.81478	0.0459337	0.117638	0.0937233	8.99283	0.314803	0.583784	0.999957	7833	60.4692	62.9856	84.7682	73.1917	52.4676	50.1825	74.4373	62.4303
10773	ENSG00000198677	SKIC3	protein_coding	0.383503	7.73633	24.7455	0.000215653	0.000725151	0.293153	7.73633	14.0135	0.00224799	0.00574066	-0.821762	7.73633	110.858	5.87789e-08	4.45702e-06	-0.731412	7.73633	87.9815	2.39714e-07	1.07285e-05	-0.0903501	7.73633	0.677239	0.424594	0.999957	27118	8.1967	8.62072	11.0407	12.4614	4.86649	5.22045	6.02762	6.89905
10774	ENSG00000198680	TUSC1	protein_coding	-0.961193	3.63368	34.4554	4.39909e-05	0.000180115	-0.920936	3.63368	44.6839	1.1398e-05	5.46608e-05	1.03582	3.63368	38.2265	2.59063e-05	0.000424991	0.995563	3.63368	55.1947	3.58781e-06	7.96308e-05	0.0402571	3.63368	0.0349651	0.854402	0.999957	1476	7.11859	7.19466	3.15937	4.8317	14.3042	14.0365	7.8066	7.85549
10775	ENSG00000198682	PAPSS2	protein_coding	-0.0160776	4.74274	0.00676217	0.935648	0.952058	-0.130192	4.74274	0.458624	0.509511	0.594823	0.17015	4.74274	0.74006	0.404404	0.589912	0.284264	4.74274	2.23933	0.157155	0.291188	-0.114114	4.74274	0.173171	0.683737	0.999957	4083	6.16622	5.65751	7.20648	5.19634	7.39709	6.9416	8.09293	5.50261
10776	ENSG00000198689	SLC9A6	protein_coding	0.461092	5.52238	24.857	0.000211269	0.000712232	0.402128	5.52238	19.6306	0.00059579	0.0017575	0.282812	5.52238	9.62805	0.00793661	0.0351991	0.341776	5.52238	13.7958	0.00238037	0.0118034	-0.0589644	5.52238	0.207462	0.65588	0.999957	11402	2.90525	3.00993	4.31483	4.38486	3.73193	3.72732	4.7056	5.61212
10777	ENSG00000198690	FAN1	protein_coding	0.12655	6.02648	2.26405	0.155046	0.22471	0.29574	6.02648	12.2653	0.0036113	0.00873568	0.0734721	6.02648	0.756595	0.399339	0.584891	-0.0957173	6.02648	1.29744	0.274153	0.431709	0.169189	6.02648	2.01638	0.177902	0.999957	16814	3.63925	3.5961	4.14018	4.31058	3.46329	3.27733	4.22802	4.41665
10778	ENSG00000198695	MT-ND6	protein_coding	1.75875	7.88225	184.32	2.38816e-09	9.05863e-08	1.54476	7.88225	144.226	1.13886e-08	2.38149e-07	-0.0130908	7.88225	0.0110316	0.917869	0.957241	0.200901	7.88225	2.46052	0.139478	0.26733	-0.213992	7.88225	1.43399	0.251366	0.999957	525	215.035	178.755	639.562	792.906	253.591	197.135	692.364	681.167
10779	ENSG00000198700	IPO9	protein_coding	0.121347	6.84907	1.392	0.258094	0.342865	0.122499	6.84907	1.40886	0.255365	0.341605	-0.0417969	6.84907	0.163625	0.692068	0.817356	-0.0429489	6.84907	0.174875	0.682278	0.795568	0.00115205	6.84907	6.25429e-05	0.993804	0.999957	11904	9.21303	9.12687	11.3897	9.87145	8.80949	8.91839	10.3082	9.81611
10780	ENSG00000198707	CEP290	protein_coding	0.95285	6.40399	103.191	9.1246e-08	1.05434e-06	0.942685	6.40399	94.2168	1.58683e-07	1.5911e-06	-0.71877	6.40399	58.6815	2.54322e-06	7.31785e-05	-0.708605	6.40399	53.77	4.15028e-06	8.87207e-05	-0.0101652	6.40399	0.00570367	0.940888	0.999957	25131	2.72718	2.83738	5.31499	6.23064	1.63259	1.75987	3.00754	3.82024
10781	ENSG00000198712	MT-CO2	protein_coding	-1.03764	10.7571	80.4392	4.09145e-07	3.38844e-06	-0.995427	10.7571	74.0928	6.64237e-07	4.91276e-06	-0.053684	10.7571	0.218928	0.647194	0.786437	-0.0958955	10.7571	0.703371	0.416007	0.57461	0.0422115	10.7571	0.0679164	0.79826	0.999957	684	3685.07	3124.24	1820.36	1726.01	3335.36	3012.7	1755.64	1562.27
10782	ENSG00000198715	GLMP	protein_coding	-1.78804	4.05704	125.236	2.76094e-08	4.4294e-07	-1.6694	4.05704	111.967	5.52852e-08	7.23732e-07	0.184292	4.05704	0.975109	0.340482	0.528234	0.0656479	4.05704	0.23865	0.632888	0.759764	0.118644	4.05704	0.26627	0.614049	0.999957	3471	6.13175	7.80997	1.7552	2.62039	7.10409	7.38938	2.17014	2.61981
10783	ENSG00000198718	TOGARAM1	protein_coding	0.484322	5.10835	23.9264	0.000251256	0.000831183	0.552062	5.10835	31.5329	6.83473e-05	0.000260076	0.171573	5.10835	3.0876	0.101141	0.230238	0.103833	5.10835	1.08851	0.314812	0.474768	0.0677408	5.10835	0.236054	0.634728	0.999957	10292	2.41696	2.77112	3.70621	4.05178	2.86981	2.66988	4.01953	4.474
10784	ENSG00000198719	DLL1	protein_coding	-1.41108	1.88095	40.4798	1.92412e-05	8.72588e-05	-0.96349	1.88095	21.7209	0.000386146	0.0011989	0.526204	1.88095	4.06529	0.0637618	0.166894	0.0786148	1.88095	0.203678	0.658811	0.778705	0.44759	1.88095	2.03158	0.176385	0.999957	3819	1.22811	1.25561	0.533754	0.475475	1.31662	1.29221	0.63145	0.782955
10785	ENSG00000198721	ECI2	protein_coding	-0.478078	3.96203	11.4786	0.00452286	0.0107294	-0.327369	3.96203	4.0995	0.0627849	0.105396	-0.741564	3.96203	21.6474	0.000391807	0.00343564	-0.892274	3.96203	38.9415	2.3536e-05	0.000328018	0.15071	3.96203	0.490796	0.495267	0.999957	4575	4.74833	5.1042	3.79869	3.75683	2.34727	2.95637	1.8044	2.62913
10786	ENSG00000198722	UNC13B	protein_coding	-0.336311	4.41122	10.2164	0.00660173	0.0149612	-0.283729	4.41122	6.37994	0.0244947	0.0469114	-0.42639	4.41122	14.2337	0.00212265	0.0127324	-0.478972	4.41122	21.0074	0.000446292	0.00317108	0.0525825	4.41122	0.116461	0.738067	0.999957	17910	1.47172	1.51078	1.28301	1.23945	1.06857	1.06312	0.911748	0.917399
10787	ENSG00000198727	MT-CYB	protein_coding	-0.969836	10.5481	94.4909	1.55917e-07	1.60003e-06	-0.965322	10.5481	93.5859	1.65263e-07	1.64321e-06	-0.00419698	10.5481	0.00179431	0.966822	0.982536	-0.00871084	10.5481	0.00778906	0.930947	0.961272	0.00451386	10.5481	0.00104173	0.974716	0.999957	1141	1828.91	1560.43	924.602	927.547	1756.87	1599.68	904.599	889.948
10788	ENSG00000198728	LDB1	protein_coding	-1.05637	4.99335	103.628	8.89214e-08	1.03467e-06	-0.906347	4.99335	79.9741	4.23458e-07	3.44104e-06	0.343313	4.99335	9.90429	0.00727437	0.0329353	0.193285	4.99335	4.07121	0.0635898	0.150211	0.150028	4.99335	1.06821	0.319201	0.999957	3776	9.86513	10.4175	4.79559	5.68158	12.0818	10.9791	6.27979	6.59476
10789	ENSG00000198729	PPP1R14C	protein_coding	-0.0442824	2.89001	0.0473558	0.830929	0.871157	0.0305556	2.89001	0.0217111	0.884999	0.913978	0.00908272	2.89001	0.0018307	0.966487	0.982276	-0.0657553	2.89001	0.109862	0.745303	0.841429	0.074838	2.89001	0.0663454	0.800552	0.999957	2219	3.38778	3.28583	3.87583	2.985	3.60632	2.72792	3.72021	3.03084
10790	ENSG00000198730	CTR9	protein_coding	0.144438	5.40477	2.69851	0.123123	0.185257	-0.00120276	5.40477	0.000184009	0.989372	0.992236	-0.1178	5.40477	1.74802	0.207717	0.380016	0.0278401	5.40477	0.101286	0.755078	0.848243	-0.14564	5.40477	1.36047	0.263305	0.999957	5770	6.74913	7.0665	8.0665	8.2541	6.96635	7.05276	7.18601	7.44277
10791	ENSG00000198736	MSRB1	protein_coding	-1.06848	2.5425	36.4419	3.31178e-05	0.000140461	-0.881705	2.5425	17.719	0.000909538	0.00256445	-0.556732	2.5425	6.19023	0.0263422	0.0864503	-0.743511	2.5425	20.3742	0.000508974	0.00352314	0.186779	2.5425	0.443213	0.516599	0.999957	2011	4.74077	4.52837	2.15933	2.62028	2.37018	3.187	1.49599	1.6693
10792	ENSG00000198740	ZNF652	protein_coding	0.782089	7.88875	33.242	5.26389e-05	0.000209941	0.756526	7.88875	31.7424	6.61572e-05	0.00025259	0.605558	7.88875	20.3761	0.000508725	0.00423271	0.631121	7.88875	21.7578	0.000383192	0.00280666	-0.0255631	7.88875	0.0181232	0.894863	0.999957	11813	11.8893	10.8129	22.2541	19.3859	18.8397	16.1644	33.914	27.6218
10793	ENSG00000198742	SMURF1	protein_coding	-0.336222	5.8919	15.6289	0.00149231	0.00402864	-0.362589	5.8919	18.0037	0.000852479	0.00242136	-0.0261367	5.8919	0.0905524	0.767982	0.866916	0.000230544	5.8919	7.61579e-06	0.997838	0.998706	-0.0263673	5.8919	0.0478713	0.830026	0.999957	6282	10.3234	10.2953	8.50007	8.9827	10.4627	10.0665	8.29573	8.38108
10794	ENSG00000198743	SLC5A3	protein_coding	0.612753	8.25657	51.885	5.05734e-06	2.73941e-05	0.526871	8.25657	37.0669	3.03537e-05	0.000127911	-1.21917	8.25657	198.683	1.4732e-09	2.74269e-07	-1.13329	8.25657	171.079	3.85032e-09	5.78638e-07	-0.0858822	8.25657	0.503643	0.489774	0.999957	11566	28.321	28.2584	46.5911	45.8742	13.1032	12.5784	19.7581	18.8344
10795	ENSG00000198746	GPATCH3	protein_coding	-0.751094	2.67428	17.1871	0.0010281	0.00289867	-0.545452	2.67428	9.09977	0.00940767	0.0203833	0.162653	2.67428	0.652228	0.433078	0.618361	-0.0429893	2.67428	0.0705302	0.79451	0.876643	0.205642	2.67428	0.633455	0.439627	0.999957	2226	3.01274	3.87579	2.12109	2.26073	3.10328	3.5414	2.48061	2.27218
10796	ENSG00000198752	CDC42BPB	protein_coding	-0.601973	7.59319	31.6658	6.69481e-05	0.000259663	-0.658612	7.59319	37.5649	2.83435e-05	0.000120232	-0.136446	7.59319	1.59767	0.227259	0.403403	-0.0798074	7.59319	0.568828	0.463457	0.618116	-0.056639	7.59319	0.140422	0.713582	0.999957	8095	29.666	28.3061	21.7569	18.975	29.3622	25.2339	17.398	18.7815
10797	ENSG00000198754	OXCT2	protein_coding	-0.242597	1.63451	0.888793	0.36209	0.452649	-0.382865	1.63451	2.99024	0.106162	0.164775	0.538217	1.63451	4.31691	0.0569872	0.153658	0.678486	1.63451	9.65818	0.00786177	0.0300165	-0.140269	1.63451	0.168796	0.687521	0.999957	1826	1.56591	1.25911	1.29201	1.27257	2.40182	2.07627	1.57873	2.03934
10798	ENSG00000198755	RPL10A	protein_coding	-1.57496	6.67239	131.68	2.01784e-08	3.56257e-07	-1.59502	6.67239	131.774	2.00893e-08	3.53432e-07	-0.214432	6.67239	2.28704	0.153116	0.308443	-0.194381	6.67239	2.21902	0.158915	0.293561	-0.0200519	6.67239	0.0108426	0.918573	0.999957	1508	100.466	110.284	31.6381	44.5599	92.2623	90.9961	25.683	38.1206
10799	ENSG00000198763	MT-ND2	protein_coding	-0.70473	10.9949	23.0556	0.000296723	0.000962933	-0.617294	10.9949	17.738	0.000905511	0.00255396	0.218639	10.9949	2.23454	0.157568	0.314546	0.131204	10.9949	0.808489	0.384056	0.545494	0.0874356	10.9949	0.179211	0.678604	0.999957	1042	2482.82	1969.23	1530.84	1388.34	2574.06	2285.73	1842.01	1452.2
10800	ENSG00000198774	RASSF9	protein_coding	1.25261	2.38189	10.0605	0.00692936	0.0156087	0.83998	2.38189	13.9387	0.002293	0.00584186	2.02405	2.38189	56.7159	3.08361e-06	8.4951e-05	2.43668	2.38189	55.558	3.46132e-06	7.78381e-05	-0.412626	2.38189	0.806161	0.384725	0.999957	5515	0.194904	0.224878	0.575853	0.452041	0.985071	1.19437	2.46529	1.55208
10801	ENSG00000198780	FAM169A	protein_coding	0.845304	6.06712	91.5649	1.88545e-07	1.84312e-06	0.857051	6.06712	101.526	1.00776e-07	1.1289e-06	0.746199	6.06712	76.553	5.48238e-07	2.33793e-05	0.734451	6.06712	69.7548	9.44565e-07	2.91634e-05	0.0117477	6.06712	0.00920555	0.924949	0.999957	6875	5.08457	5.10191	9.67162	9.88727	8.17935	8.69178	16.0023	15.8662
10802	ENSG00000198783	ZNF830	protein_coding	-0.31351	2.93293	3.18782	0.0962731	0.150531	-0.244056	2.93293	2.10566	0.169204	0.243307	0.295572	2.93293	2.6201	0.128238	0.272685	0.226117	2.93293	1.96863	0.182788	0.324487	0.0694544	2.93293	0.0812833	0.779819	0.999957	2238	3.32795	3.37059	2.81343	2.95966	3.8415	3.95395	3.88516	2.9604
10803	ENSG00000198786	MT-ND5	protein_coding	-0.382122	11.0759	4.42399	0.054364	0.0926249	-0.323671	11.0759	3.1761	0.0968271	0.152506	0.0493118	11.0759	0.0737796	0.78995	0.881661	-0.00913957	11.0759	0.00254114	0.960521	0.978634	0.0584513	11.0759	0.0519001	0.823145	0.999957	1812	1495.69	1110.54	1168.53	965.572	1397.83	1183.98	1241.94	900.383
10804	ENSG00000198791	CNOT7	protein_coding	0.558542	8.14812	47.6793	8.0333e-06	4.0891e-05	0.586627	8.14812	52.1767	4.90315e-06	2.62939e-05	-0.189451	8.14812	5.51253	0.0344126	0.105841	-0.217536	8.14812	7.21132	0.0179906	0.0570571	0.028085	8.14812	0.0603832	0.809524	0.999957	10941	21.8539	21.8441	34.7622	34.0057	18.5949	18.8279	29.4181	29.2258
10805	ENSG00000198792	TMEM184B	protein_coding	-1.61398	6.59569	326.047	5.78145e-11	1.62215e-08	-1.47204	6.59569	282.768	1.47798e-10	2.30463e-08	0.507864	6.59569	31.0757	7.34191e-05	0.000932105	0.365923	6.59569	19.1346	0.000663223	0.00432447	0.141941	6.59569	1.31989	0.270222	0.999957	7056	17.2444	17.3916	5.44727	6.71615	22.48	21.9509	7.87107	8.8939
10806	ENSG00000198793	MTOR	protein_coding	-0.505147	7.06	21.5699	0.000397972	0.00125025	-0.587794	7.06	28.3952	0.000113496	0.000404658	-0.409314	7.06	13.6384	0.00248165	0.0142979	-0.326667	7.06	9.15303	0.00924567	0.0340647	-0.0826465	7.06	0.285853	0.601436	0.999957	13373	13.23	12.3871	10.1321	9.13142	10.8932	9.44202	7.26116	6.8599
10807	ENSG00000198794	SCAMP5	protein_coding	-0.834318	4.45277	33.5845	5.00151e-05	0.000200825	-0.964896	4.45277	42.4209	1.503e-05	6.96941e-05	-0.199324	4.45277	1.60294	0.226535	0.40249	-0.0687461	4.45277	0.259787	0.618355	0.749095	-0.130578	4.45277	0.396698	0.539134	0.999957	4862	5.95043	5.69484	3.94637	2.99189	5.70295	5.35371	3.05487	2.86493
10808	ENSG00000198799	LRIG2	protein_coding	0.837608	6.99083	97.7119	1.27239e-07	1.36765e-06	0.845398	6.99083	101.98	9.80719e-08	1.10656e-06	0.45299	6.99083	29.6388	9.2408e-05	0.00111583	0.445201	6.99083	27.6757	0.000128201	0.00120099	0.00778942	6.99083	0.00431171	0.948592	0.999957	12467	5.69449	6.38091	11.4111	11.6391	7.97078	8.38517	15.354	15.3036
10809	ENSG00000198804	MT-CO1	protein_coding	-0.394948	12.9885	7.28577	0.0175133	0.0349748	-0.403616	12.9885	7.60756	0.0156128	0.0317587	0.0070513	12.9885	0.00232865	0.962207	0.980002	0.0157187	12.9885	0.0115803	0.915859	0.95167	-0.00866744	12.9885	0.00175986	0.967142	0.999957	1542	6192.63	5412.39	5031.83	4386.86	6249.82	5435.16	5177.06	4005.61
10810	ENSG00000198805	PNP	protein_coding	-0.610285	6.08739	25.314	0.00019434	0.000663773	-0.664059	6.08739	30.7518	7.72746e-05	0.000289151	0.293344	6.08739	5.65429	0.0325083	0.1015	0.347118	6.08739	8.75662	0.0105321	0.0378051	-0.053774	6.08739	0.0998656	0.756741	0.999957	5851	12.387	11.8681	9.37543	7.53222	14.4095	16.3377	10.1472	10.0986
10811	ENSG00000198807	PAX9	protein_coding	0.0107939	2.06031	0.00246735	0.961098	0.970709	-0.120122	2.06031	0.448137	0.514315	0.599085	0.735195	2.06031	12.7161	0.00318552	0.0173845	0.866111	2.06031	21.2194	0.000427384	0.00306165	-0.130916	2.06031	0.215456	0.649794	0.999957	5682	0.486916	0.55994	0.564061	0.557932	0.872367	1.01166	0.855696	0.954724
10812	ENSG00000198814	GK	protein_coding	0.651844	4.18421	22.9798	0.000301114	0.000975317	0.898749	4.18421	32.4665	5.91888e-05	0.00022923	-0.837791	4.18421	35.0588	4.03033e-05	0.000594587	-1.0847	4.18421	51.0319	5.5414e-06	0.000110065	0.246905	4.18421	1.40309	0.256294	0.999957	5355	3.56767	3.18367	5.52736	5.82724	1.54326	1.64297	2.49788	3.72222
10813	ENSG00000198815	FOXJ3	protein_coding	-0.0693626	7.2799	0.501162	0.490826	0.578205	0.0226613	7.2799	0.0533436	0.820748	0.864224	0.0469866	7.2799	0.227778	0.640679	0.781795	-0.0450373	7.2799	0.212742	0.651844	0.773771	0.0920239	7.2799	0.440446	0.517889	0.999957	6896	23.2332	21.6925	24.2245	21.4542	22.0148	21.3583	22.874	23.1304
10814	ENSG00000198816	ZNF358	protein_coding	-1.66316	2.51696	76.6447	5.44638e-07	4.21566e-06	-1.58467	2.51696	58.1732	2.67221e-06	1.56142e-05	-0.266785	2.51696	1.12659	0.306807	0.492414	-0.34527	2.51696	4.87186	0.0448372	0.115565	0.0784841	2.51696	0.0694529	0.796047	0.999957	2083	4.5324	4.34764	1.67866	1.32687	3.68186	3.28426	1.11246	1.35543
10815	ENSG00000198818	SFT2D1	protein_coding	0.224548	4.80983	4.92818	0.0437833	0.0770066	0.0937146	4.80983	0.837519	0.375891	0.46816	-0.121462	4.80983	1.40274	0.25635	0.438026	0.00937103	4.80983	0.00861598	0.927385	0.958777	-0.130833	4.80983	0.826515	0.378955	0.999957	3089	8.13542	8.53093	10.158	10.6609	7.74382	8.96963	8.95794	9.65936
10816	ENSG00000198824	CHAMP1	protein_coding	-0.155476	5.60206	1.01106	0.332032	0.421173	-0.106427	5.60206	0.503997	0.489624	0.576898	0.525441	5.60206	11.5313	0.00445397	0.022584	0.476391	5.60206	10.0751	0.00689681	0.027138	0.0490491	5.60206	0.051875	0.823187	0.999957	6445	6.24364	6.5846	6.93207	5.29351	9.09794	8.65257	9.5727	7.57402
10817	ENSG00000198825	INPP5F	protein_coding	-0.0663804	4.80385	0.311617	0.585672	0.665184	0.129265	4.80385	1.18257	0.295544	0.384809	0.154652	4.80385	1.64509	0.220847	0.395227	-0.0409939	4.80385	0.122395	0.731756	0.831554	0.195646	4.80385	1.35408	0.264378	0.999957	7479	3.31054	3.9988	3.93812	3.48421	3.52925	3.53135	3.80905	4.26602
10818	ENSG00000198826	ARHGAP11A	protein_coding	0.298718	6.93872	13.4664	0.00259799	0.00659666	0.335078	6.93872	16.8137	0.00112198	0.00309249	-0.0427254	6.93872	0.274924	0.608404	0.758024	-0.0790855	6.93872	0.941278	0.348721	0.509639	0.0363601	6.93872	0.0995252	0.757141	0.999957	6406	16.5812	17.5819	22.1075	22.8204	15.1817	17.025	20.602	21.8175
10819	ENSG00000198830	HMGN2	protein_coding	-0.815827	8.36478	111.915	5.54409e-08	7.33342e-07	-0.801984	8.36478	106.136	7.68056e-08	9.24591e-07	-0.637849	8.36478	67.0555	1.18714e-06	4.21275e-05	-0.651692	8.36478	72.0955	7.79387e-07	2.5383e-05	0.0138437	8.36478	0.016133	0.900768	0.999957	3189	153.44	160.014	93.3278	97.1543	95.1936	103.496	55.7588	63.4357
10820	ENSG00000198833	UBE2J1	protein_coding	0.527294	7.60486	29.7362	9.09547e-05	0.000340034	0.599307	7.60486	38.2631	2.57771e-05	0.000110777	0.0327533	7.60486	0.115719	0.73887	0.848685	-0.0392599	7.60486	0.164516	0.691278	0.802257	0.0720132	7.60486	0.278221	0.606283	0.999957	4164	38.0758	36.4397	59.5193	55.1347	36.2358	35.9879	59.2339	54.8056
10821	ENSG00000198836	OPA1	protein_coding	0.73647	8.54296	78.1268	4.86233e-07	3.8726e-06	0.710728	8.54296	72.7465	7.39509e-07	5.35827e-06	0.00129453	8.54296	0.000244776	0.987742	0.993797	0.0270375	8.54296	0.105787	0.749892	0.844662	-0.025743	8.54296	0.0481737	0.8295	0.999957	9040	30.4153	29.6505	53.4026	53.6064	30.3725	30.5777	53.2036	50.8186
10822	ENSG00000198837	DENND4B	protein_coding	-1.17176	5.28829	82.2608	3.58199e-07	3.04463e-06	-1.15918	5.28829	79.6962	4.32278e-07	3.49791e-06	0.0162071	5.28829	0.0138932	0.907877	0.952111	0.00362477	5.28829	0.000901242	0.976482	0.985728	0.0125823	5.28829	0.00472843	0.946169	0.999957	7606	7.44171	6.33529	3.47358	3.05655	7.39325	6.36612	2.99368	3.4669
10823	ENSG00000198839	ZNF277	protein_coding	1.25011	5.36784	190.655	1.92179e-09	8.08045e-08	1.24033	5.36784	181.674	2.62053e-09	9.37941e-08	-0.156767	5.36784	3.22778	0.0944111	0.219565	-0.146988	5.36784	2.42289	0.142304	0.27137	-0.00977913	5.36784	0.00577053	0.940543	0.999957	4745	5.15453	5.45269	13.2633	13.6763	4.86573	4.66622	11.4199	12.0869
10824	ENSG00000198840	MT-ND3	protein_coding	-0.981712	7.64459	113.051	5.20917e-08	7.01692e-07	-1.03205	7.64459	124.589	2.85133e-08	4.51632e-07	0.0252645	7.64459	0.0738833	0.789806	0.881562	0.0755988	7.64459	0.699843	0.41715	0.575621	-0.0503343	7.64459	0.150759	0.703761	0.999957	346	785.289	677.842	381.408	412.918	792.791	743.524	387.883	397
10825	ENSG00000198841	KTI12	protein_coding	-0.256178	3.6809	3.47978	0.0836201	0.1335	-0.342138	3.6809	6.97024	0.0196432	0.0387598	0.364436	3.6809	6.75586	0.0212629	0.074002	0.450396	3.6809	12.649	0.00324493	0.0150607	-0.0859596	3.6809	0.206502	0.65662	0.999957	1708	6.45016	7.22118	5.85501	6.39562	9.40786	9.13902	6.69104	8.663
10826	ENSG00000198843	SELENOT	protein_coding	0.210142	6.49602	5.9152	0.0293165	0.0545547	0.351961	6.49602	16.0701	0.00134002	0.00362537	-0.247726	6.49602	8.0852	0.013216	0.0517989	-0.389545	6.49602	20.0018	0.000550471	0.00373141	0.14182	6.49602	1.32694	0.269002	0.999957	4103	21.4994	22.5408	27.4793	26.9318	16.3962	17.0789	22.6098	21.9441
10827	ENSG00000198853	RUSC2	protein_coding	-0.793954	2.8049	18.43	0.000774693	0.00225906	-1.287	2.8049	43.1246	1.3776e-05	6.45753e-05	-0.400766	2.8049	3.28314	0.0919035	0.215621	0.0922801	2.8049	0.319962	0.580752	0.718367	-0.493046	2.8049	3.21609	0.0949519	0.999957	5698	1.40066	1.67785	1.01801	0.871299	1.64663	1.61098	0.561064	0.85254
10828	ENSG00000198855	FICD	protein_coding	0.0670098	2.32712	0.111341	0.743661	0.799798	-0.0725508	2.32712	0.151538	0.703037	0.767624	0.297053	2.32712	2.19357	0.161156	0.319541	0.436613	2.32712	5.51219	0.0344178	0.0943749	-0.139561	2.32712	0.259443	0.618586	0.999957	4175	0.884706	1.12439	0.956273	1.30268	1.29554	1.39509	1.33764	1.33129
10829	ENSG00000198856	OSTC	protein_coding	-0.381217	5.74831	20.1184	0.000537053	0.0016321	-0.336747	5.74831	15.7728	0.00144053	0.00386752	0.114748	5.74831	1.75321	0.207081	0.379104	0.0702791	5.74831	0.716513	0.411792	0.571038	0.0444694	5.74831	0.137314	0.716617	0.999957	1616	35.9436	35.0292	27.6648	30.7497	37.1977	37.0092	29.974	31.4247
10830	ENSG00000198858	R3HDM4	protein_coding	-1.47476	2.70921	33.2377	5.26803e-05	0.000210039	-1.30608	2.70921	24.2657	0.000235776	0.000775157	-0.0212769	2.70921	0.0045092	0.947429	0.972215	-0.189957	2.70921	0.794152	0.388189	0.549361	0.16868	2.70921	0.194818	0.665804	0.999957	2957	2.84008	3.72767	0.758389	1.85071	2.79478	2.92378	1.19802	1.23677
10831	ENSG00000198860	TSEN15	protein_coding	0.255595	5.38371	6.38477	0.0244496	0.0466961	0.292937	5.38371	8.43796	0.0117182	0.0247301	0.116022	5.38371	1.31719	0.270689	0.454311	0.0786804	5.38371	0.608807	0.448472	0.604759	0.0373413	5.38371	0.0683916	0.797573	0.999957	10197	3.27129	3.7637	4.22696	4.76025	3.4379	3.95593	4.38357	5.08478
10832	ENSG00000198862	LTN1	protein_coding	1.08487	6.96303	200.246	1.40055e-09	6.91869e-08	1.01351	6.96303	173.818	3.47851e-09	1.08414e-07	-0.112934	6.96303	2.25189	0.156079	0.312647	-0.0415715	6.96303	0.290826	0.598323	0.732654	-0.0713629	6.96303	0.438808	0.518657	0.999957	8876	9.1106	8.99371	19.6848	21.4328	8.73733	8.77963	17.8387	19.1053
10833	ENSG00000198863	RUNDC1	protein_coding	0.136819	4.42152	1.16565	0.298887	0.386358	0.126486	4.42152	1.10137	0.312076	0.402137	0.450735	4.42152	13.0156	0.00293419	0.0162602	0.461068	4.42152	14.2232	0.00212845	0.0108351	-0.0103328	4.42152	0.00349658	0.953699	0.999957	6209	2.61041	2.80263	2.94462	3.43344	3.73378	3.67241	3.59641	4.88614
10834	ENSG00000198873	GRK5	protein_coding	-0.369688	2.72193	5.02788	0.0419903	0.0743247	-0.564292	2.72193	12.9423	0.00299353	0.00740134	0.195221	2.72193	1.24377	0.283874	0.468225	0.389825	2.72193	7.02688	0.0192398	0.060046	-0.194604	2.72193	0.72295	0.409752	0.999957	7021	0.866066	0.973852	0.705722	0.822855	1.23807	1.15176	0.813322	0.8819
10835	ENSG00000198874	TYW1	protein_coding	-0.014582	5.20889	0.0256892	0.874994	0.905596	-0.314355	5.20889	12.174	0.00370548	0.00893405	0.0483725	5.20889	0.274527	0.60866	0.758076	0.348145	5.20889	15.3856	0.00158478	0.00860403	-0.299773	5.20889	5.48058	0.0348597	0.999957	3880	8.31653	9.02061	8.90645	9.44744	10.8871	11.0647	9.01028	9.43507
10836	ENSG00000198876	DCAF12	protein_coding	0.228496	5.26483	4.89382	0.044422	0.077976	0.310025	5.26483	8.67747	0.0108132	0.0230739	-0.124467	5.26483	1.42164	0.253322	0.434876	-0.205995	5.26483	3.91664	0.0682123	0.158209	0.0815285	5.26483	0.305907	0.58909	0.999957	4315	8.20856	8.6897	10.9622	10.1428	7.2034	7.3812	9.67464	9.1718
10837	ENSG00000198879	SFMBT2	protein_coding	0.11078	6.49988	1.28471	0.276417	0.362706	0.0909543	6.49988	0.832313	0.377335	0.469308	-0.429091	6.49988	18.6893	0.000731313	0.00562395	-0.409265	6.49988	17.3046	0.00100039	0.00599543	-0.0198259	6.49988	0.0201667	0.889134	0.999957	10609	9.30439	8.97901	11.0509	10.0137	6.94898	6.76332	7.76996	7.46512
10838	ENSG00000198886	MT-ND4	protein_coding	-0.702927	11.6632	20.321	0.000514634	0.0015722	-0.691124	11.6632	19.6479	0.000593591	0.00175139	0.0251139	11.6632	0.0261535	0.87388	0.931255	0.0133106	11.6632	0.00736678	0.93284	0.962435	0.0118033	11.6632	0.00289247	0.957883	0.999957	1378	3163.01	2473.22	1988.59	1708.04	3051.33	2618.05	2033.98	1618.37
10839	ENSG00000198887	SMC5	protein_coding	0.954582	6.69095	142.15	1.24789e-08	2.53685e-07	0.827076	6.69095	104.884	8.26004e-08	9.75678e-07	-0.296477	6.69095	14.0302	0.00223817	0.0132521	-0.16897	6.69095	4.3656	0.0557753	0.136068	-0.127507	6.69095	1.27047	0.27898	0.999957	6606	11.3432	11.2178	22.2682	24.559	9.57137	10.4231	17.5813	19.4809
10840	ENSG00000198888	MT-ND1	protein_coding	-0.490398	10.4421	16.0421	0.00134914	0.00368318	-0.429524	10.4421	12.344	0.00353248	0.00856911	0.401212	10.4421	10.7393	0.00562909	0.0269589	0.340338	10.4421	7.7711	0.0147394	0.049014	0.0608747	10.4421	0.124294	0.729773	0.999957	956	1642.78	1246.24	1028.81	1179.82	1970.09	1675.88	1392.08	1437.09
10841	ENSG00000198890	PRMT6	protein_coding	-0.589961	4.6379	23.6397	0.000265282	0.000872166	-0.646079	4.6379	35.6435	3.70641e-05	0.000152204	0.989819	4.6379	66.9204	1.20107e-06	4.23848e-05	1.04594	4.6379	92.7407	1.74579e-07	8.65847e-06	-0.056118	4.6379	0.11842	0.735965	0.999957	4340	4.22049	4.63698	3.27863	2.99288	9.34395	8.81442	6.08626	6.03744
10842	ENSG00000198892	SHISA4	protein_coding	-2.09091	2.55533	85.6858	2.81074e-07	2.50248e-06	-2.24931	2.55533	111.084	5.81007e-08	7.50227e-07	0.237022	2.55533	0.62756	0.441718	0.626217	0.395425	2.55533	6.01792	0.0281632	0.0807479	-0.158403	2.55533	0.215384	0.649849	0.999957	1911	4.28548	4.01331	1.15824	0.950203	4.83502	6.05358	0.998865	1.44252
10843	ENSG00000198894	CIPC	protein_coding	0.575131	4.85714	31.3296	7.05513e-05	0.000271654	0.589688	4.85714	36.3299	3.3636e-05	0.000140203	0.536547	4.85714	29.4809	9.48187e-05	0.00113614	0.52199	4.85714	26.3447	0.000161564	0.00143946	0.0145568	4.85714	0.0105017	0.919858	0.999957	5271	3.44426	3.61707	5.17834	6.09354	4.94444	5.14081	7.94379	7.88162
10844	ENSG00000198898	CAPZA2	protein_coding	0.680596	7.62433	78.9671	4.56441e-07	3.69223e-06	0.761608	7.62433	98.1952	1.2348e-07	1.31363e-06	-0.028148	7.62433	0.136914	0.71701	0.833827	-0.10916	7.62433	2.02399	0.17714	0.317236	0.0810118	7.62433	0.562221	0.466014	0.999957	8329	17.7279	18.478	28.7581	33.4462	16.7988	16.6125	28.3724	30.8351
10845	ENSG00000198899	MT-ATP6	protein_coding	-1.15071	11.1905	114.338	4.85747e-08	6.68391e-07	-1.12583	11.1905	109.599	6.30614e-08	7.9736e-07	0.156764	11.1905	2.16945	0.163314	0.322454	0.131892	11.1905	1.54477	0.234704	0.386735	0.024872	11.1905	0.0273979	0.870943	0.999957	681	4816.22	3944.81	2084.35	2142.25	4994.53	4572.62	2338.81	2235.05
10846	ENSG00000198900	TOP1	protein_coding	0.190175	6.61386	4.61381	0.0500593	0.0863167	0.223794	6.61386	6.23922	0.0258495	0.0490916	-0.234859	6.61386	6.92537	0.0199699	0.0705951	-0.268477	6.61386	9.11904	0.00934855	0.0343625	0.0336188	6.61386	0.0712854	0.79344	0.999957	10127	9.56416	9.56073	10.4479	12.9844	7.51937	8.29991	9.39312	9.8952
10847	ENSG00000198901	PRC1	protein_coding	-0.308401	7.4595	16.9018	0.00109896	0.00307145	-0.257433	7.4595	11.5256	0.00446135	0.0105226	-0.397206	7.4595	27.3341	0.00013594	0.00150631	-0.448173	7.4595	35.7191	3.66672e-05	0.000458744	0.0509672	7.4595	0.22859	0.64009	0.999957	5523	39.1004	39.6299	33.2513	34.7756	28.2717	29.1942	24.7491	25.4506
10848	ENSG00000198908	GPRASP3	protein_coding	0.432854	4.28726	15.9443	0.00138153	0.00376159	0.341148	4.28726	9.49946	0.00826852	0.0181948	-0.146896	4.28726	1.81736	0.199435	0.369472	-0.0551901	4.28726	0.251464	0.623985	0.753427	-0.0917059	4.28726	0.350532	0.563429	0.999957	5518	3.0717	3.02109	4.01632	4.80834	2.93791	2.90252	3.77918	3.94469
10849	ENSG00000198909	MAP3K3	protein_coding	-0.590617	5.33158	35.3678	3.85523e-05	0.000160749	-0.655987	5.33158	42.4854	1.49094e-05	6.91989e-05	-0.116659	5.33158	1.26586	0.279817	0.464382	-0.0512891	5.33158	0.285196	0.601851	0.73589	-0.06537	5.33158	0.213949	0.65093	0.999957	6109	8.39657	7.40899	5.44668	5.80635	7.79888	7.40193	4.84841	5.24455
10850	ENSG00000198910	L1CAM	protein_coding	-1.66163	8.21706	268.578	2.07221e-10	2.50042e-08	-1.70034	8.21706	279.249	1.60471e-10	2.32191e-08	-0.0896852	8.21706	0.788952	0.389703	0.575694	-0.0509751	8.21706	0.272572	0.609927	0.743088	-0.0387101	8.21706	0.0759663	0.786942	0.999957	7269	65.5435	58.0117	20.1328	21.7274	62.9871	55.7998	17.162	21.1635
10851	ENSG00000198911	SREBF2	protein_coding	-0.804531	6.98366	97.4591	1.29258e-07	1.38315e-06	-0.763218	6.98366	85.8247	2.7814e-07	2.45881e-06	-0.272163	6.98366	10.7399	0.00562802	0.0269589	-0.313475	6.98366	15.2709	0.00163062	0.00879166	0.0413126	6.98366	0.128144	0.725804	0.999957	7556	23.2526	22.4805	13.5166	14.5302	18.8795	17.7638	10.5685	12.0307
10852	ENSG00000198912	C1orf174	protein_coding	-0.181761	3.92026	1.30495	0.272829	0.358848	-0.101353	3.92026	0.425256	0.525087	0.609385	0.251492	3.92026	2.39019	0.144818	0.296785	0.171084	3.92026	1.27029	0.279013	0.437048	0.0804081	3.92026	0.130585	0.723323	0.999957	4883	3.11045	2.83566	2.88417	2.71553	3.17865	3.49857	3.6787	2.78431
10853	ENSG00000198915	RASGEF1A	protein_coding	-0.79167	3.97579	34.7732	4.20021e-05	0.000173023	-0.62453	3.97579	21.0322	0.000444026	0.00135616	0.0371118	3.97579	0.0646833	0.803008	0.889945	-0.130028	3.97579	1.08396	0.315789	0.475609	0.16714	3.97579	0.757147	0.399171	0.999957	6219	2.9714	3.40624	2.00665	1.92528	3.15387	2.63256	1.89826	2.03601
10854	ENSG00000198917	SPOUT1	protein_coding	-1.53984	3.17242	80.8281	3.97668e-07	3.31905e-06	-0.979774	3.17242	27.166	0.000139955	0.000487362	-0.159089	3.17242	0.571767	0.462327	0.644827	-0.719159	3.17242	22.2421	0.000347939	0.00259725	0.56007	3.17242	4.6161	0.0500102	0.999957	4566	3.24012	3.49637	1.29595	1.18371	1.94543	2.13839	0.830896	1.35607
10855	ENSG00000198918	RPL39	protein_coding	-2.48217	6.54719	310.152	8.04178e-11	1.8542e-08	-2.59662	6.54719	332.691	5.05956e-11	1.56832e-08	-0.0812904	6.54719	0.296003	0.595119	0.748881	0.0331523	6.54719	0.0686872	0.797147	0.878453	-0.114443	6.54719	0.341737	0.568304	0.999957	2128	69.4523	74.728	11.5246	16.3187	69.0154	77.8845	10.3015	15.244
10856	ENSG00000198919	DZIP3	protein_coding	0.425949	5.73572	26.1155	0.000168266	0.000585214	0.472479	5.73572	29.7715	9.04349e-05	0.000331726	-0.502521	5.73572	35.2931	3.8967e-05	0.000580364	-0.549051	5.73572	41.3403	1.7222e-05	0.000257576	0.0465303	5.73572	0.150243	0.704242	0.999957	6943	7.28449	7.77548	10.4338	11.2095	5.09714	5.15107	6.97652	7.8906
10857	ENSG00000198920	KIAA0753	protein_coding	-0.0340801	4.62519	0.113654	0.741116	0.797921	0.120341	4.62519	1.3676	0.262114	0.349023	-0.0239907	4.62519	0.0537227	0.820124	0.90083	-0.178412	4.62519	3.1542	0.0978738	0.206169	0.154421	4.62519	1.14609	0.302816	0.999957	5553	4.57979	4.48221	4.63175	4.83901	4.12774	3.84537	4.37771	4.68259
10858	ENSG00000198924	DCLRE1A	protein_coding	1.09491	5.89707	147.865	9.73017e-09	2.15503e-07	1.01705	5.89707	131.634	2.02227e-08	3.55529e-07	0.25028	5.89707	8.31136	0.0122319	0.048902	0.328144	5.89707	13.0077	0.00294053	0.0139013	-0.0778645	5.89707	0.383769	0.54573	0.999957	4582	7.03731	7.62207	15.6446	17.8723	8.62715	9.69121	18.6897	19.9994
10859	ENSG00000198925	ATG9A	protein_coding	-1.08002	4.87633	94.2212	1.58641e-07	1.62131e-06	-1.04361	4.87633	80.9945	3.9279e-07	3.24039e-06	-0.307267	4.87633	6.35589	0.0247202	0.0826468	-0.343678	4.87633	10.6762	0.00573729	0.0235176	0.0364112	4.87633	0.0510427	0.824585	0.999957	4724	9.54847	8.70056	4.19747	5.0933	7.17409	7.16179	3.77592	3.48518
10860	ENSG00000198931	APRT	protein_coding	-1.99349	3.85272	154.79	7.28278e-09	1.806e-07	-2.11814	3.85272	152.129	8.12905e-09	1.88472e-07	-0.368995	3.85272	3.24361	0.093686	0.218428	-0.244352	3.85272	3.32082	0.090242	0.194109	-0.124643	3.85272	0.258909	0.618944	0.999957	1796	13.5279	13.5496	2.79132	4.63064	10.8282	11.9601	2.54973	2.98332
10861	ENSG00000198932	GPRASP1	protein_coding	-0.0100708	3.00696	0.00506338	0.944298	0.958331	-0.138914	3.00696	0.730177	0.40748	0.499087	-0.657473	3.00696	17.3539	0.000989091	0.00709048	-0.528629	3.00696	13.2164	0.00277866	0.0133076	-0.128844	3.00696	0.357111	0.559837	0.999957	6789	1.42135	1.35251	1.42147	1.52924	0.947418	0.973985	0.799466	1.02994
10862	ENSG00000198934	MAGEE1	protein_coding	-1.74678	3.33518	92.7627	1.74363e-07	1.73646e-06	-1.72253	3.33518	119.321	3.73092e-08	5.45815e-07	0.768577	3.33518	13.6564	0.00246986	0.014253	0.744332	3.33518	29.4855	9.47553e-05	0.000946798	0.0242449	3.33518	0.00966466	0.923107	0.999957	3633	2.94314	3.22143	1.04274	0.928522	5.57566	4.66035	1.45937	1.81449
10863	ENSG00000198937	CCDC167	protein_coding	-1.92709	-0.182631	11.0002	0.0051015	0.0119186	-3.51011	-0.182631	32.2606	5.72277e-05	0.000222481	-0.8992	-0.182631	0.8459	0.373318	0.560224	0.683817	-0.182631	3.56179	0.0800699	0.178081	-1.58302	-0.182631	2.31259	0.150629	0.999957	572	2.32486	1.37478	0.606386	0.570057	2.21801	3.69555	0.261291	0.446351
10864	ENSG00000198938	MT-CO3	protein_coding	-1.29511	10.2374	143.773	1.16168e-08	2.40502e-07	-1.34815	10.2374	155.274	7.13871e-09	1.74177e-07	-0.0399853	10.2374	0.140419	0.713586	0.831511	0.0130505	10.2374	0.0151542	0.903809	0.94453	-0.0530358	10.2374	0.124323	0.729742	0.999957	784	2318.55	1941.51	929.806	928.324	2239.35	2044.2	909.21	845.42
10865	ENSG00000198944	SOWAHA	protein_coding	-1.1534	1.6651	16.996	0.00107531	0.00301514	-1.02787	1.6651	21.9259	0.000370665	0.00115587	0.990225	1.6651	10.9427	0.00529725	0.0257453	0.864688	1.6651	18.2016	0.000815561	0.0050992	0.125537	1.6651	0.118314	0.736079	0.999957	3485	0.793875	0.891231	0.434273	0.385028	1.31991	1.71506	0.764088	0.800574
10866	ENSG00000198945	L3MBTL3	protein_coding	0.596805	3.05924	13.32	0.00270213	0.0068291	0.545706	3.05924	11.6882	0.00425644	0.0100937	0.148769	3.05924	0.894347	0.360639	0.547931	0.199868	3.05924	1.44854	0.24909	0.403249	-0.0510988	3.05924	0.0499365	0.826462	0.999957	5111	1.2804	1.11087	1.71697	2.17042	1.38882	1.34845	2.1807	1.97494
10867	ENSG00000198948	MFAP3L	protein_coding	0.303274	3.76697	3.80595	0.0717699	0.117275	0.20295	3.76697	2.79993	0.116874	0.178678	1.43508	3.76697	108.786	6.60207e-08	4.80031e-06	1.53541	3.76697	126.023	2.65525e-08	2.30303e-06	-0.100324	3.76697	0.259397	0.618617	0.999957	8741	0.669134	0.776455	0.847124	1.06378	2.05607	2.08526	2.55464	2.41389
10868	ENSG00000198951	NAGA	protein_coding	-1.04148	4.67422	82.5967	3.49628e-07	2.98909e-06	-0.984421	4.67422	74.1152	6.6308e-07	4.9071e-06	0.104413	4.67422	0.717326	0.411534	0.597687	0.0473531	4.67422	0.200829	0.661038	0.780594	0.0570598	4.67422	0.123531	0.730568	0.999957	3726	8.43636	9.07541	4.71122	4.36751	9.35109	8.64351	4.82945	4.67825
10869	ENSG00000198952	SMG5	protein_coding	-0.667882	6.17351	61.9604	1.86813e-06	1.17717e-05	-0.652589	6.17351	59.374	2.38002e-06	1.41367e-05	0.105424	6.17351	1.47964	0.244316	0.424056	0.0901305	6.17351	1.19428	0.293261	0.452077	0.0152937	6.17351	0.0163477	0.900114	0.999957	5304	15.9584	15.4641	10.4083	10.7603	16.0167	17.3086	10.8857	11.2532
10870	ENSG00000198954	KIFBP	protein_coding	0.214089	6.22483	5.17241	0.0395415	0.0705156	0.28422	6.22483	8.66565	0.0108559	0.0231512	-0.420527	6.22483	19.3779	0.000629102	0.00499338	-0.490658	6.22483	26.503	0.000157114	0.0014099	0.070131	6.22483	0.270734	0.611123	0.999957	7344	10.5315	10.7016	13.3429	12.9626	7.04466	8.01559	9.76555	9.34438
10871	ENSG00000198959	TGM2	protein_coding	-1.36632	8.30549	173	3.58501e-09	1.14964e-07	-1.41172	8.30549	176.791	3.12066e-09	1.03526e-07	-1.21135	8.30549	130.365	2.14875e-08	2.16148e-06	-1.16594	8.30549	127.888	2.42238e-08	2.14319e-06	-0.0454056	8.30549	0.0964474	0.760797	0.999957	7948	75.984	78.9853	28.3387	36.2381	33.0576	35.7222	11.6916	15.4237
10872	ENSG00000198960	ARMCX6	protein_coding	-1.18884	3.94683	94.4761	1.56075e-07	1.60098e-06	-1.15929	3.94683	83.6376	3.24508e-07	2.77814e-06	-0.147959	3.94683	1.11878	0.308426	0.494175	-0.177504	3.94683	2.58734	0.130451	0.254737	0.0295447	3.94683	0.0274161	0.870901	0.999957	2489	8.24369	9.42249	3.80691	4.52483	7.82289	7.71113	3.44287	3.85441
10873	ENSG00000198961	PJA2	protein_coding	1.06334	8.18548	189.582	1.99285e-09	8.2175e-08	0.98116	8.18548	159.809	5.94555e-09	1.53069e-07	-0.444693	8.18548	33.827	4.8246e-05	0.000683083	-0.362509	8.18548	22.037	0.000362386	0.00268182	-0.082184	8.18548	0.573507	0.46166	0.999957	5193	39.26	41.6482	87.4317	93.4747	30.728	31.9206	64.8297	64.1889
10874	ENSG00000198964	SGMS1	protein_coding	0.41445	6.0318	18.7514	0.000721338	0.00211957	0.434037	6.0318	22.3225	0.00034243	0.00107834	0.80134	6.0318	73.1512	7.15898e-07	2.86669e-05	0.781753	6.0318	68.7179	1.03033e-06	3.11366e-05	0.0195872	6.0318	0.0218134	0.88473	0.999957	6423	6.39131	6.06937	8.92192	8.82768	10.9554	10.3679	15.2648	14.7915
10875	ENSG00000203326	ZNF525	protein_coding	0.138277	4.87093	1.42865	0.252209	0.336608	0.142852	4.87093	1.64128	0.221353	0.304248	0.421186	4.87093	13.5198	0.00256125	0.0146482	0.416611	4.87093	13.6721	0.00245952	0.0120902	0.00457525	4.87093	0.000809301	0.977714	0.999957	7193	2.90412	3.57243	3.66086	3.95224	3.96398	4.6293	4.67682	5.23314
10876	ENSG00000203485	INF2	protein_coding	-1.44391	6.33849	288.689	1.28972e-10	2.06248e-08	-1.45641	6.33849	285.429	1.38974e-10	2.30463e-08	-0.207212	6.33849	5.47504	0.0349379	0.106944	-0.194709	6.33849	5.80444	0.0306245	0.0862387	-0.0125031	6.33849	0.0108972	0.918369	0.999957	13627	8.97159	9.07929	3.38559	3.72606	8.12515	7.57254	2.81448	3.17592
10877	ENSG00000203499	IQANK1	protein_coding	-0.558279	4.49971	28.3406	0.000114544	0.000416609	-0.565748	4.49971	28.535	0.00011087	0.000396539	-0.0189465	4.49971	0.0291296	0.866968	0.927277	-0.0114778	4.49971	0.0132302	0.910091	0.947977	-0.00746867	4.49971	0.00250421	0.960809	0.999957	4984	5.16309	5.40368	3.7737	3.9037	5.32464	5.10538	3.69871	3.66471
10878	ENSG00000203546		protein_coding	0.561399	6.76182	46.1437	9.58959e-06	4.76842e-05	0.468206	6.76182	31.813	6.54378e-05	0.000250188	-0.139488	6.76182	2.86677	0.112967	0.249265	-0.046296	6.76182	0.311351	0.585831	0.722428	-0.0931922	6.76182	0.63533	0.438966	0.999957	4422	19.6759	20.3275	32.1121	30.9153	19.0607	19.508	27.0675	28.6649
10879	ENSG00000203618	GP1BB	protein_coding	-3.12164	-0.384485	12.187	0.00337622	0.00830801	-1.69352	-0.384485	11.6889	0.00390906	0.00936786	2.5666	-0.384485	6.27195	0.0245791	0.0823451	1.13848	-0.384485	7.31855	0.0165209	0.0532833	1.42812	-0.384485	1.47982	0.242992	0.999957	959	0.565043	0.951447	0.118389	0.163484	2.11691	1.01164	0.614496	0.47489
10880	ENSG00000203666	EFCAB2	protein_coding	0.30211	4.02752	5.17719	0.0394637	0.070407	0.461523	4.02752	11.8147	0.00410434	0.00977014	0.0635	4.02752	0.228811	0.63993	0.781263	-0.0959126	4.02752	0.510427	0.486917	0.639126	0.159413	4.02752	0.712921	0.412938	0.999957	8628	1.66366	1.64867	2.332	2.01168	1.61694	1.46746	2.03826	2.40685
10881	ENSG00000203667	COX20	protein_coding	0.375425	5.98579	19.1758	0.000657293	0.00195092	0.405904	5.98579	22.8836	0.000306787	0.0009792	0.259594	5.98579	9.3161	0.00876995	0.0380031	0.229115	5.98579	7.19105	0.0181231	0.0573389	0.0304791	5.98579	0.0639437	0.804112	0.999957	4570	10.5092	11.0295	13.8095	16.1411	12.3361	12.7921	17.2401	17.505
10882	ENSG00000203668	CHML	protein_coding	1.04862	7.3927	162.473	5.35181e-09	1.47039e-07	1.05459	7.3927	166.174	4.63625e-09	1.28512e-07	0.292743	7.3927	13.1794	0.00280658	0.015688	0.286777	7.3927	12.1868	0.00369212	0.0166282	0.00596584	7.3927	0.00268516	0.959419	0.999957	7778	12.3126	12.3833	27.6907	26.87	14.7186	15.2799	32.1192	32.9209
10883	ENSG00000203705	TATDN3	protein_coding	0.832436	2.64288	21.4171	0.000410504	0.00128605	0.874264	2.64288	19.2251	0.000650329	0.0019033	-0.368509	2.64288	4.27887	0.0579532	0.155726	-0.410336	2.64288	4.12215	0.0621492	0.147661	0.0418274	2.64288	0.0241349	0.878802	0.999957	3992	1.1807	1.32752	2.30054	2.44803	0.83637	1.05158	1.98922	1.57612
10884	ENSG00000203722	RAET1G	protein_coding	-0.72531	0.589048	6.44985	0.0238639	0.0457385	-0.822754	0.589048	4.84415	0.0453798	0.0796911	-0.850255	0.589048	4.88505	0.0446016	0.128101	-0.752811	0.589048	7.51427	0.0161475	0.0523429	-0.0974435	0.589048	0.0419758	0.840673	0.999957	1486	1.45633	1.56416	0.841829	1.15361	0.869784	0.943622	0.459996	0.643127
10885	ENSG00000203724	C1orf53	protein_coding	-1.78653	-0.61801	9.01158	0.00971143	0.020994	0.26382	-0.61801	0.238839	0.632779	0.706432	1.34306	-0.61801	4.00511	0.0655848	0.170095	-0.707297	-0.61801	2.23899	0.157256	0.291352	2.05035	-0.61801	6.24151	0.0258741	0.999957	628	2.00684	0.89086	0.505873	0.519224	0.845681	1.01873	1.13849	1.15005
10886	ENSG00000203760	CENPW	protein_coding	-1.22484	2.36841	37.0078	3.06102e-05	0.000131028	-1.03776	2.36841	19.1171	0.000665835	0.00194204	-0.516276	2.36841	3.92377	0.0679915	0.174368	-0.703352	2.36841	14.9016	0.00178918	0.00947882	0.187075	2.36841	0.339296	0.569674	0.999957	854	8.58558	11.2539	3.68462	5.53589	5.97137	6.16553	3.22845	2.99361
10887	ENSG00000203772	SPRN	protein_coding	-1.56199	1.44554	28.3637	0.000114271	0.000415983	-2.15001	1.44554	75.9157	5.77825e-07	4.39884e-06	0.395814	1.44554	1.16574	0.298876	0.484097	0.983835	1.44554	25.3726	0.000192546	0.0016484	-0.588022	1.44554	1.94941	0.184812	0.999957	3185	0.875928	0.848521	0.301197	0.34688	1.78041	1.58136	0.352715	0.4676
10888	ENSG00000203791	EEF1AKMT2	protein_coding	0.497892	5.46513	20.8148	0.000464353	0.00143562	0.427258	5.46513	15.3791	0.00158734	0.00421787	0.0409793	5.46513	0.143166	0.710936	0.829728	0.111614	5.46513	1.03749	0.326009	0.48642	-0.0706343	5.46513	0.210206	0.653774	0.999957	5819	6.2104	5.75481	8.9308	9.14466	6.00401	6.88855	9.49571	8.54357
10889	ENSG00000203797	DDO	protein_coding	-0.0287643	1.66299	0.0122946	0.913314	0.935422	0.104361	1.66299	0.251724	0.623808	0.698543	0.921571	1.66299	14.7026	0.00188195	0.011603	0.788446	1.66299	12.4863	0.00339521	0.0156216	0.133125	1.66299	0.160323	0.695016	0.999957	2143	1.10718	0.978737	1.07368	1.11593	1.76896	1.79286	1.66773	2.34462
10890	ENSG00000203811	H3C14	protein_coding	-2.78306	6.18448	620.851	7.84904e-13	1.31479e-09	-2.69366	6.18448	586.399	1.15235e-12	1.59709e-09	0.123023	6.18448	1.02496	0.328845	0.515469	0.0336187	6.18448	0.120429	0.733828	0.832808	0.0894048	6.18448	0.331051	0.574344	0.999957	522	209.434	256.58	34.1312	38.5045	248.439	225.534	35.9769	40.8683
10891	ENSG00000203814	H2BC18	protein_coding	-0.951666	5.74073	59.6322	2.32228e-06	1.41579e-05	-1.03171	5.74073	67.7523	1.1183e-06	7.46778e-06	-0.199468	5.74073	2.3789	0.145699	0.298125	-0.119423	5.74073	1.01894	0.330219	0.49081	-0.0800449	5.74073	0.20861	0.654996	0.999957	1798	39.5748	40.5421	19.0737	25.528	38.0245	35.3692	15.7918	21.9371
10892	ENSG00000203852	H3C15	protein_coding	-2.78107	6.1693	624.068	7.58072e-13	1.31479e-09	-2.70584	6.1693	594.644	1.0491e-12	1.59709e-09	0.11279	6.1693	0.864074	0.368647	0.555677	0.0375605	6.1693	0.151501	0.703071	0.810926	0.0752298	6.1693	0.235542	0.635093	0.999957	518	208.814	255.446	34.1133	38.3443	247.74	225.754	35.5269	40.6044
10893	ENSG00000203879	GDI1	protein_coding	-1.32332	5.59598	223.235	6.92798e-10	4.69116e-08	-1.34824	5.59598	210.025	1.029e-09	5.52053e-08	-0.566616	5.59598	34.6839	4.25491e-05	0.000618574	-0.541691	5.59598	41.0058	1.79735e-05	0.000266103	-0.0249251	5.59598	0.0380154	0.848266	0.999957	5256	14.5785	15.7924	6.31398	6.67781	10.3412	10.4262	3.96158	4.5855
10894	ENSG00000203880	PCMTD2	protein_coding	0.248445	6.39778	7.81662	0.0145065	0.029778	0.235741	6.39778	7.33689	0.0171942	0.0345559	0.522986	6.39778	35.174	3.96392e-05	0.000586872	0.53569	6.39778	37.0974	3.0226e-05	0.000396867	-0.0127043	6.39778	0.0104466	0.920068	0.999957	7880	7.83291	7.77558	9.65578	10.186	11.7289	10.786	14.0212	13.648
10895	ENSG00000203896	LIME1	protein_coding	-0.68511	2.93903	13.9775	0.00226936	0.00583888	-1.50501	2.93903	76.0009	5.72208e-07	4.37343e-06	-0.00194461	2.93903	8.8508e-05	0.992629	0.996176	0.817955	2.93903	28.8005	0.000106079	0.00103454	-0.8199	2.93903	10.1654	0.00670662	0.999957	2550	3.2843	2.49348	1.78297	2.10626	5.07906	5.07483	1.78349	1.98348
10896	ENSG00000203950	RTL8A	protein_coding	-1.52911	3.7304	111.598	5.64247e-08	7.42028e-07	-1.68322	3.7304	155.587	7.04886e-09	1.72908e-07	0.40875	3.7304	6.09974	0.0272799	0.0889027	0.562857	3.7304	22.91	0.000305228	0.00234726	-0.154107	3.7304	0.572677	0.461978	0.999957	1265	11.9333	12.7795	4.05523	5.20938	18.2137	18.0655	5.23434	6.66114
10897	ENSG00000203965	EFCAB7	protein_coding	1.1522	4.35436	83.3064	3.32263e-07	2.8696e-06	0.855924	4.35436	41.7242	1.6404e-05	7.50607e-05	-0.488974	4.35436	15.6805	0.00147353	0.00963824	-0.192696	4.35436	2.0296	0.17658	0.316711	-0.296278	4.35436	2.61403	0.128644	0.999957	5704	2.3946	2.54686	5.22496	6.54509	1.92856	2.38458	3.67798	4.46507
10898	ENSG00000203995	ZYG11A	protein_coding	0.794593	5.71853	76.6556	5.43931e-07	4.2115e-06	0.964086	5.71853	111.001	5.83145e-08	7.52209e-07	0.0488524	5.71853	0.300875	0.592137	0.746695	-0.12064	5.71853	1.69862	0.213888	0.362047	0.169492	5.71853	1.74108	0.20857	0.999957	4694	8.16786	7.89677	15.1036	14.6544	7.2757	7.4458	14.1877	15.8205
10899	ENSG00000204007	GLT6D1	protein_coding	-0.678595	1.17887	3.6739	0.0763129	0.12351	-0.188604	1.17887	0.489036	0.49603	0.582922	1.21534	1.17887	12.566	0.00332144	0.0179624	0.725352	1.17887	6.93508	0.0199018	0.0617064	0.489992	1.17887	1.19672	0.292792	0.999957	1534	1.15394	1.28512	0.568329	1.11751	2.11448	1.84191	2.06358	1.55788
10900	ENSG00000204052	LRRC73	protein_coding	-1.25746	0.459964	6.06822	0.0276342	0.0518027	-1.23514	0.459964	4.719	0.0478707	0.0834077	-0.270283	0.459964	0.156616	0.698376	0.821384	-0.292601	0.459964	0.487091	0.496885	0.647265	0.0223171	0.459964	0.000719598	0.978985	0.999957	1782	0.694231	1.57317	0.29284	0.771987	0.89889	0.929505	0.612783	0.218136
10901	ENSG00000204060	FOXO6	protein_coding	-1.48406	1.22015	21.8651	0.000375428	0.0011887	-1.21485	1.22015	21.2919	0.000421478	0.00129443	0.823416	1.22015	5.03991	0.0417866	0.121853	0.554204	1.22015	6.0767	0.0275307	0.0794273	0.269211	1.22015	0.38737	0.543881	0.999957	2495	1.0903	0.961918	0.314358	0.510664	1.58615	1.39731	0.727286	0.637018
10902	ENSG00000204070	SYS1	protein_coding	-0.520233	4.90766	25.0049	0.000205612	0.000696361	-0.624795	4.90766	34.816	4.17414e-05	0.000168635	-0.145629	4.90766	1.76552	0.205585	0.377139	-0.0410673	4.90766	0.167878	0.688322	0.800278	-0.104562	4.90766	0.495652	0.493178	0.999957	6000	5.69861	6.10227	4.40821	4.38257	5.41442	6.00724	3.51224	4.2448
10903	ENSG00000204084	INPP5B	protein_coding	0.782642	5.26351	55.4067	3.51153e-06	1.99777e-05	0.874181	5.26351	64.3339	1.50682e-06	9.61891e-06	-0.311966	5.26351	8.92064	0.00997622	0.0419762	-0.403505	5.26351	13.6309	0.00248656	0.0121775	0.0915389	5.26351	0.366919	0.554564	0.999957	8930	3.3202	3.59186	6.70785	5.9475	2.55878	2.64449	4.8859	5.06301
10904	ENSG00000204103	MAFB	protein_coding	-0.475645	1.74597	4.7868	0.0464847	0.0810607	-0.335832	1.74597	2.03712	0.175834	0.251376	-0.162589	1.74597	0.428019	0.523765	0.694871	-0.302401	1.74597	2.18368	0.162038	0.297736	0.139813	1.74597	0.187848	0.671442	0.999957	3389	1.17195	1.23638	0.842436	1.02535	0.837744	1.1187	0.822814	0.793729
10905	ENSG00000204104	TRAF3IP1	protein_coding	0.0206514	4.35601	0.0249354	0.876826	0.906889	-0.0768474	4.35601	0.353551	0.561775	0.642724	0.108811	4.35601	0.671578	0.426491	0.612401	0.206309	4.35601	2.63048	0.127546	0.250404	-0.0974988	4.35601	0.281154	0.604411	0.999957	4614	4.03013	4.0884	4.57566	4.20206	4.90074	4.41312	4.91454	4.29109
10906	ENSG00000204116	CHIC1	protein_coding	1.07384	5.27788	109.734	6.25852e-08	7.96995e-07	0.924862	5.27788	71.6175	8.10239e-07	5.78011e-06	-0.785596	5.27788	58.5851	2.56694e-06	7.36064e-05	-0.636622	5.27788	34.2344	4.5435e-05	0.000542329	-0.148974	5.27788	0.992711	0.336306	0.999957	6951	4.61223	4.14658	9.27217	10.4952	2.57186	3.05735	5.40914	5.7272
10907	ENSG00000204120	GIGYF2	protein_coding	0.275881	7.0747	11.4566	0.00455182	0.0107849	0.275274	7.0747	11.3596	0.00468254	0.0109892	-0.0131112	7.0747	0.0258299	0.874656	0.931684	-0.0125037	7.0747	0.0235347	0.880305	0.931731	-0.000607453	7.0747	2.77424e-05	0.995873	0.999957	15476	7.75894	7.66219	10.1045	9.84427	7.53108	7.69421	9.47181	9.76798
10908	ENSG00000204128	C2orf72	protein_coding	-0.526771	2.29233	6.35828	0.0246981	0.0470842	-0.307719	2.29233	2.42004	0.142522	0.210671	0.383538	2.29233	2.98994	0.106176	0.238165	0.164487	2.29233	0.788137	0.389942	0.550812	0.219052	2.29233	0.573708	0.461584	0.999957	3818	1.51372	1.15028	0.969301	1.02542	1.51639	1.46563	1.33106	1.18498
10909	ENSG00000204130	RUFY2	protein_coding	0.965593	6.07448	120.088	3.58444e-08	5.34333e-07	0.961703	6.07448	114.743	4.75259e-08	6.50257e-07	-0.298905	6.07448	11.8206	0.00409739	0.0211368	-0.295015	6.07448	10.7087	0.00568123	0.0233185	-0.00388998	6.07448	0.000960013	0.975728	0.999957	8137	5.70009	6.37735	11.9171	13.3179	4.89894	4.89496	9.13817	10.8192
10910	ENSG00000204138	PHACTR4	protein_coding	0.868131	6.61453	66.0997	1.28962e-06	8.62521e-06	0.825361	6.61453	60.9706	2.04749e-06	1.24502e-05	0.277975	6.61453	7.05524	0.0190411	0.0681322	0.320745	6.61453	8.99464	0.00973655	0.0354946	-0.0427698	6.61453	0.08182	0.779114	0.999957	7317	8.22973	8.38765	16.7044	15.6572	10.8103	9.83748	20.1667	17.9525
10911	ENSG00000204147	ASAH2B	protein_coding	0.508901	5.52846	28.8742	0.00010478	0.000385423	0.583362	5.52846	37.1463	3.00227e-05	0.000126602	-0.0453961	5.52846	0.231921	0.637684	0.779818	-0.119856	5.52846	1.56157	0.232305	0.383926	0.0744604	5.52846	0.306594	0.588677	0.999957	6481	6.21969	5.53267	8.70257	9.20841	5.41643	5.36532	8.34156	8.51998
10912	ENSG00000204149	AGAP6	protein_coding	0.361184	4.55694	9.19939	0.00910745	0.0198726	0.544764	4.55694	20.1827	0.000529825	0.00158636	-0.000625825	4.55694	2.76248e-05	0.995882	0.997842	-0.184206	4.55694	2.3105	0.151178	0.283567	0.18358	4.55694	1.16762	0.298495	0.999957	5738	3.45474	3.7489	4.78738	5.10194	3.08651	3.2253	4.08326	5.56621
10913	ENSG00000204152	TIMM23B	protein_coding	0.76433	4.67117	39.7964	2.10217e-05	9.42371e-05	0.707509	4.67117	34.0918	4.63972e-05	0.000185106	0.0215204	4.67117	0.0331835	0.858115	0.921224	0.0783414	4.67117	0.399104	0.537923	0.682536	-0.056821	4.67117	0.110077	0.745064	0.999957	3040	6.36073	5.5749	9.81327	11.9688	6.09974	6.47234	9.48471	11.9982
10914	ENSG00000204160	ZDHHC18	protein_coding	-1.13078	4.50783	91.7627	1.86115e-07	1.82652e-06	-1.14213	4.50783	93.9487	1.61448e-07	1.60977e-06	0.0787512	4.50783	0.373281	0.551196	0.715734	0.0901046	4.50783	0.705811	0.415219	0.573863	-0.0113534	4.50783	0.00457538	0.947045	0.999957	5460	5.71467	5.03879	2.54199	2.73242	5.76688	5.64246	2.77783	2.62445
10915	ENSG00000204172	AGAP9	protein_coding	0.461451	3.79471	9.532	0.00818309	0.0180834	0.434054	3.79471	8.47882	0.0115579	0.0244372	0.0608319	3.79471	0.169941	0.686525	0.813737	0.088229	3.79471	0.341596	0.568384	0.708018	-0.0273971	3.79471	0.0168499	0.8986	0.999957	2387	4.83867	4.46994	6.40099	7.34231	4.43904	5.44267	5.85383	8.11291
10916	ENSG00000204174	NPY4R	protein_coding	-0.388812	0.29696	0.461632	0.508174	0.594709	0.00635009	0.29696	0.000350298	0.985337	0.989223	1.89709	0.29696	16.0675	0.0013466	0.00899933	1.50193	0.29696	13.8037	0.00238391	0.0118187	0.395162	0.29696	0.352519	0.562361	0.999957	2033	0.334936	0.324796	0.227994	0.326934	1.15073	0.602221	0.938923	0.913019
10917	ENSG00000204175	GPRIN2	protein_coding	-1.01841	5.62327	88.7477	2.27557e-07	2.13577e-06	-1.11	5.62327	114.608	4.78733e-08	6.53335e-07	0.60386	5.62327	29.6164	9.27461e-05	0.00111829	0.695452	5.62327	48.0322	7.71794e-06	0.000141696	-0.0915923	5.62327	0.375429	0.550068	0.999957	9435	5.13451	5.39044	2.49729	3.08845	8.54499	8.41031	3.59213	4.65062
10918	ENSG00000204176	SYT15	protein_coding	0.460692	3.27831	6.09955	0.0272819	0.0512695	0.526571	3.27831	12.316	0.00356035	0.00862916	1.18242	3.27831	51.9415	5.0275e-06	0.000121532	1.11654	3.27831	43.0303	1.39362e-05	0.000216884	0.0658794	3.27831	0.0752667	0.787899	0.999957	7160	0.6065	0.789444	0.871246	1.18519	1.50315	1.48081	2.33769	2.13641
10919	ENSG00000204178	MACO1	protein_coding	0.798573	5.21639	50.0059	6.19501e-06	3.26599e-05	0.81472	5.21639	53.207	4.40009e-06	2.39671e-05	0.19331	5.21639	3.10874	0.10009	0.228637	0.177164	5.21639	2.39194	0.144682	0.274624	0.0161465	5.21639	0.0103577	0.920408	0.999957	3979	5.94881	6.5214	12.313	10.7526	7.08213	6.9378	12.963	12.7542
10920	ENSG00000204186	ZDBF2	protein_coding	0.779049	6.94177	75.1124	6.13046e-07	4.64835e-06	0.693509	6.94177	60.3925	2.16133e-06	1.30508e-05	0.205762	6.94177	5.39089	0.0361517	0.109544	0.291302	6.94177	10.503	0.00604653	0.0244915	-0.0855401	6.94177	0.459687	0.509029	0.999957	10901	7.12056	7.74627	12.6143	14.7212	8.77751	9.32863	13.7266	16.9361
10921	ENSG00000204209	DAXX	protein_coding	-0.994934	5.3408	107.341	7.16658e-08	8.82945e-07	-0.874541	5.3408	84.5133	3.04944e-07	2.64423e-06	0.211288	5.3408	4.43579	0.054084	0.147817	0.090895	5.3408	1.01097	0.332052	0.492403	0.120393	5.3408	0.794987	0.387946	0.999957	3084	16.2944	16.1723	8.82216	8.59227	16.7062	17.7362	9.15583	10.5077
10922	ENSG00000204217	BMPR2	protein_coding	0.612165	8.08235	43.6543	1.29082e-05	6.15483e-05	0.770578	8.08235	69.8815	9.34658e-07	6.47872e-06	0.6047	8.08235	43.1503	1.37306e-05	0.000265122	0.446287	8.08235	23.3002	0.000283065	0.00222203	0.158413	8.08235	1.4812	0.24408	0.999957	12502	13.7921	13.3912	22.5556	21.8409	18.9434	17.9306	34.0227	31.5576
10923	ENSG00000204219	TCEA3	protein_coding	-0.518257	3.76984	14.9572	0.00176409	0.00467332	-0.551861	3.76984	16.9268	0.00109256	0.00302208	0.0436939	3.76984	0.0927324	0.765296	0.865137	0.0772984	3.76984	0.382859	0.5462	0.689578	-0.0336046	3.76984	0.0311897	0.862395	0.999957	3675	4.06351	4.24115	2.97514	3.23962	4.11343	4.614	2.67374	3.57248
10924	ENSG00000204220	PFDN6	protein_coding	-1.96659	3.52964	103.52	8.95013e-08	1.03899e-06	-1.19656	3.52964	34.9679	4.08369e-05	0.000165544	0.105703	3.52964	0.200298	0.661456	0.796742	-0.664334	3.52964	16.173	0.00130715	0.00740621	0.770037	3.52964	7.12404	0.0185696	0.999957	2953	6.32839	7.63458	1.56927	2.31184	4.43426	4.33062	1.46562	2.58243
10925	ENSG00000204227	RING1	protein_coding	-1.35709	4.5263	111.155	5.78208e-08	7.56798e-07	-1.49967	4.5263	129.2	2.27288e-08	3.86251e-07	-0.164501	4.5263	1.28097	0.277087	0.461571	-0.0219287	4.5263	0.0357771	0.852742	0.914079	-0.142573	4.5263	0.588055	0.456148	0.999957	1813	17.0824	19.1381	7.34977	7.79938	17.8005	17.6797	5.38509	7.83017
10926	ENSG00000204228	HSD17B8	protein_coding	-1.65567	1.26514	24.7963	0.000213914	0.000720359	-1.7305	1.26514	26.2841	0.000163526	0.000558297	-0.0197921	1.26514	0.00195284	0.965388	0.981754	0.0550394	1.26514	0.0492758	0.827595	0.898325	-0.0748315	1.26514	0.0213263	0.886015	0.999957	1158	2.48923	3.40066	0.878792	1.18798	3.212	2.83503	0.590288	1.4013
10927	ENSG00000204231	RXRB	protein_coding	-1.29089	3.91972	67.7515	1.11846e-06	7.66964e-06	-1.2841	3.91972	47.2144	8.47219e-06	4.21096e-05	-0.983102	3.91972	25.3588	0.00019277	0.00198369	-0.98989	3.91972	43.7994	1.26827e-05	0.000203111	0.00678812	3.91972	0.000693953	0.979363	0.999957	3897	7.05521	7.1115	2.7383	3.50686	3.63487	3.47724	1.10253	1.9911
10928	ENSG00000204237	OXLD1	protein_coding	-1.5048	2.87311	43.9797	1.24098e-05	5.94447e-05	-1.94764	2.87311	90.0773	2.08173e-07	1.94578e-06	0.330564	2.87311	1.47855	0.244482	0.424178	0.773403	2.87311	20.5049	0.000495265	0.00345605	-0.442838	2.87311	1.88343	0.191937	0.999957	1600	4.84327	5.2031	1.34691	2.55272	8.21372	8.83459	1.88027	2.80682
10929	ENSG00000204256	BRD2	protein_coding	-0.775388	7.30964	88.5153	2.31167e-07	2.15828e-06	-0.820067	7.30964	97.0634	1.32491e-07	1.38817e-06	-0.304801	7.30964	13.2697	0.00273895	0.0154052	-0.260122	7.30964	10.2418	0.00655012	0.0260782	-0.0446786	7.30964	0.146891	0.707389	0.999957	8995	23.6704	23.8257	15.1445	14.4943	19.6577	19.8327	11.5078	11.8561
10930	ENSG00000204257	HLA-DMA	protein_coding	-1.27621	2.78691	47.6095	8.09898e-06	4.11665e-05	-1.47309	2.78691	58.7722	2.52169e-06	1.48659e-05	-0.183576	2.78691	0.647369	0.434758	0.619625	0.0133057	2.78691	0.0073572	0.932883	0.962435	-0.196882	2.78691	0.509178	0.487441	0.999957	2520	3.52571	4.04393	1.49171	1.88949	4.2142	3.3602	1.30603	1.58359
10931	ENSG00000204264	PSMB8	protein_coding	-1.63983	4.19772	125.487	2.72665e-08	4.39133e-07	-1.43026	4.19772	95.9887	1.41757e-07	1.46149e-06	0.153307	4.19772	0.839372	0.375378	0.562256	-0.0562621	4.19772	0.196479	0.664478	0.782919	0.20957	4.19772	0.99568	0.335609	0.999957	3480	7.76077	7.70283	2.53844	2.79847	7.09255	7.72813	2.26383	3.53307
10932	ENSG00000204267	TAP2	protein_coding	-0.961077	6.09125	90.084	2.08003e-07	1.99426e-06	-0.811827	6.09125	68.3839	1.05982e-06	7.16322e-06	0.643883	6.09125	39.1928	2.27623e-05	0.000385507	0.494633	6.09125	26.4802	0.000157748	0.00141356	0.14925	6.09125	1.12756	0.306607	0.999957	10357	7.13431	6.61462	3.92793	3.61444	9.18111	10.1254	5.68393	5.79839
10933	ENSG00000204271	SPIN3	protein_coding	0.360278	4.39442	10.7285	0.00564745	0.0130536	0.39597	4.39442	10.4504	0.00614428	0.0140137	-0.751687	4.39442	42.2524	1.53497e-05	0.000287269	-0.78738	4.39442	45.5426	1.02911e-05	0.000174056	0.0356924	4.39442	0.0471246	0.831335	0.999957	15841	1.49717	1.35476	1.94215	1.97415	0.775542	0.876282	1.13198	1.13196
10934	ENSG00000204272	NBDY	protein_coding	-0.591383	4.10389	15.7347	0.00145406	0.00393688	-0.789612	4.10389	28.0263	0.000120781	0.00042679	-0.0138419	4.10389	0.00747369	0.932356	0.964523	0.184387	4.10389	1.77373	0.204596	0.351083	-0.198229	4.10389	0.877005	0.365194	0.999957	2506	7.50343	7.91986	5.60824	5.3183	8.66234	8.77442	6.02718	4.46707
10935	ENSG00000204287	HLA-DRA	protein_coding	-1.49529	2.22604	52.3142	4.8343e-06	2.63552e-05	-1.31907	2.22604	40.4245	1.93767e-05	8.63662e-05	0.128551	2.22604	0.249521	0.625317	0.770755	-0.0476646	2.22604	0.0828082	0.777823	0.864683	0.176216	2.22604	0.331538	0.574066	0.999957	1244	5.31645	5.29364	1.8027	2.30341	5.03654	5.19284	1.73647	2.6181
10936	ENSG00000204304	PBX2	protein_coding	-0.89925	5.49071	88.9931	2.23814e-07	2.10936e-06	-0.84486	5.49071	77.8103	4.98029e-07	3.92926e-06	0.0179895	5.49071	0.0326049	0.859343	0.922142	-0.0364003	5.49071	0.160016	0.695292	0.805193	0.0543898	5.49071	0.162485	0.693082	0.999957	4368	12.555	13.6811	7.25707	7.80284	12.4381	13.0229	6.65862	8.19772
10937	ENSG00000204308	RNF5	protein_coding	-1.7222	3.8289	106.979	7.3181e-08	8.95518e-07	-1.655	3.8289	72.937	7.28371e-07	5.30375e-06	-0.778032	3.8289	13.2359	0.00276406	0.0155175	-0.845229	3.8289	31.5804	6.78472e-05	0.000742036	0.0671969	3.8289	0.0644464	0.803361	0.999957	1127	22.3601	25.463	6.95845	8.67129	13.2022	13.3092	3.08758	5.84918
10938	ENSG00000204310	AGPAT1	protein_coding	-1.64107	5.40262	242.644	4.02615e-10	3.53663e-08	-1.63012	5.40262	216.377	8.4836e-10	5.00332e-08	-0.498352	5.40262	18.1518	0.000824469	0.00615441	-0.509309	5.40262	26.9007	0.000146544	0.00133327	0.0109572	5.40262	0.00509075	0.944148	0.999957	3593	20.4296	20.1967	6.46033	7.53525	14.1011	14.3323	4.12507	5.52902
10939	ENSG00000204315	FKBPL	protein_coding	-1.33005	2.82747	38.8538	2.3818e-05	0.000105054	-1.35795	2.82747	75.3152	6.03652e-07	4.56343e-06	1.38855	2.82747	39.9253	2.06751e-05	0.00035843	1.41645	2.82747	88.7257	2.27995e-07	1.05143e-05	-0.0278977	2.82747	0.00969584	0.922983	0.999957	1342	3.66759	4.36224	1.60586	1.85768	10.1297	11.0444	3.74005	4.9618
10940	ENSG00000204316	MRPL38	protein_coding	-1.54658	4.20826	157.307	6.57311e-09	1.69575e-07	-1.26398	4.20826	97.8822	1.25907e-07	1.33546e-06	-0.0832862	4.20826	0.343927	0.567083	0.728214	-0.365888	4.20826	11.0032	0.00520182	0.021737	0.282601	4.20826	2.46714	0.138988	0.999957	3342	8.317	9.23552	2.80034	3.684	6.65209	6.90651	2.94956	2.96044
10941	ENSG00000204334	ERICH2	protein_coding	-0.262037	1.7623	1.3853	0.25919	0.343901	0.507034	1.7623	4.5233	0.0520608	0.0896067	0.175036	1.7623	0.551224	0.470323	0.651588	-0.594035	1.7623	6.99201	0.0194877	0.060687	0.769071	1.7623	5.56419	0.0337049	0.999957	4104	0.798368	1.08241	0.780943	0.89621	0.59323	0.651314	0.794293	1.04552
10942	ENSG00000204335	SP5	protein_coding	-1.27192	0.441965	9.62192	0.00796753	0.0176649	-1.5464	0.441965	22.3176	0.000344524	0.00108452	0.652845	0.441965	1.88291	0.192035	0.36023	0.927324	0.441965	11.1775	0.00495149	0.0209187	-0.274479	0.441965	0.236131	0.634688	0.999957	2074	0.54062	0.719542	0.335983	0.238845	1.15093	1.17852	0.405323	0.460794
10943	ENSG00000204344	STK19	protein_coding	-0.51117	2.95982	9.52683	0.0081967	0.0181071	-0.714458	2.95982	15.1049	0.00169981	0.00448067	-0.514263	2.95982	7.15488	0.0183627	0.0663519	-0.310975	2.95982	3.88854	0.0690953	0.159722	-0.203288	2.95982	0.665314	0.428605	0.999957	3954	2.25876	2.83238	1.80633	2.01772	2.12618	1.94872	1.08663	1.53222
10944	ENSG00000204348	DXO	protein_coding	-0.64661	3.07642	20.0248	0.000547816	0.00165995	-0.807858	3.07642	23.3515	0.000280305	0.000904511	-0.702548	3.07642	16.5083	0.00120624	0.00827158	-0.541301	3.07642	15.1438	0.00168332	0.0090212	-0.161248	3.07642	0.523028	0.481685	0.999957	2481	4.91688	4.74772	3.32547	3.2839	3.46525	3.15692	2.08635	1.87733
10945	ENSG00000204351	SKIC2	protein_coding	-0.983397	5.43876	77.7464	5.00454e-07	3.95716e-06	-1.04571	5.43876	79.1848	4.49068e-07	3.60106e-06	-0.584516	5.43876	23.5392	0.000270406	0.0025856	-0.5222	5.43876	23.3346	0.000281201	0.002215	-0.0623158	5.43876	0.148484	0.705888	0.999957	5998	11.4073	10.724	6.47134	5.45657	7.75676	7.59823	3.71245	4.07384
10946	ENSG00000204356	NELFE	protein_coding	-1.31349	4.87328	104.154	8.62112e-08	1.01115e-06	-1.38342	4.87328	94.6112	1.54726e-07	1.56084e-06	-0.837718	4.87328	31.9563	6.40055e-05	0.000838784	-0.767784	4.87328	39.1351	2.29377e-05	0.000321656	-0.0699336	4.87328	0.131995	0.721902	0.999957	2647	18.9669	19.8329	7.59023	9.19215	11.6258	11.0627	3.59344	5.57728
10947	ENSG00000204366	ZBTB12	protein_coding	-1.25016	2.07265	32.7963	5.63127e-05	0.000222805	-1.43299	2.07265	47.7338	7.98727e-06	3.99796e-05	0.180879	2.07265	0.471487	0.50373	0.679553	0.363709	2.07265	4.54404	0.0515945	0.128391	-0.18283	2.07265	0.337653	0.570598	0.999957	1963	2.57818	2.57123	0.964127	1.40798	3.08269	3.51093	1.2765	1.30236
10948	ENSG00000204370	SDHD	protein_coding	-0.496935	5.49358	18.7429	0.000722707	0.00212285	-0.317141	5.49358	7.59314	0.0156927	0.0318955	0.0930681	5.49358	0.623191	0.443275	0.627716	-0.0867256	5.49358	0.601336	0.451211	0.607237	0.179794	5.49358	1.22415	0.287544	0.999957	2790	17.9616	18.97	14.7276	13.1626	17.1788	17.4371	15.4695	13.4678
10949	ENSG00000204371	EHMT2	protein_coding	-1.28448	5.424	172.64	3.63317e-09	1.15809e-07	-1.21351	5.424	143.368	1.18252e-08	2.44209e-07	-0.349226	5.424	10.9288	0.00531829	0.0258141	-0.420192	5.424	20.525	0.000493141	0.00344219	0.0709668	5.424	0.254701	0.621782	0.999957	7300	8.92192	9.51585	3.90285	4.20507	6.91762	6.79661	2.73184	3.47517
10950	ENSG00000204381	LAYN	protein_coding	-0.232063	4.05887	1.70201	0.213457	0.29333	-0.4257	4.05887	10.0534	0.00694355	0.0156013	1.70506	4.05887	111.059	5.81319e-08	4.44102e-06	1.89869	4.05887	166.036	4.66133e-09	6.64492e-07	-0.193637	4.05887	0.751132	0.401001	0.999957	3144	2.53848	2.41533	2.17894	2.3437	8.98575	9.33816	7.98182	6.20195
10951	ENSG00000204385	SLC44A4	protein_coding	-1.13112	1.75613	15.3228	0.00160999	0.00431133	-0.851083	1.75613	9.41065	0.00850794	0.018646	0.338098	1.75613	1.00684	0.333008	0.519839	0.0580608	1.75613	0.0605948	0.809198	0.88665	0.280037	1.75613	0.463534	0.507291	0.999957	3369	1.23394	1.26617	0.449225	0.810333	1.55605	1.01973	0.771746	0.739044
10952	ENSG00000204386	NEU1	protein_coding	-1.04546	5.65807	131.092	2.07526e-08	3.61786e-07	-0.754497	5.65807	68.7206	1.0301e-06	7.00213e-06	0.176035	5.65807	3.45209	0.0847301	0.203893	-0.114929	5.65807	1.74444	0.208156	0.355481	0.290964	5.65807	5.11587	0.0404789	0.999957	4821	13.0145	14.5816	6.73851	7.58937	12.671	12.6796	7.8381	7.85634
10953	ENSG00000204388	HSPA1B	protein_coding	-1.06581	8.98954	211.489	9.83735e-10	5.62097e-08	-1.04766	8.98954	203.404	1.26588e-09	6.10829e-08	-0.223804	8.98954	9.36975	0.00861967	0.0375083	-0.241949	8.98954	11.218	0.00488129	0.0206887	0.0181445	8.98954	0.031191	0.862392	0.999957	2517	281.59	294.38	141.825	152.7	240.449	244.381	116.118	129.16
10954	ENSG00000204389	HSPA1A	protein_coding	-1.06719	8.93021	209.716	1.03886e-09	5.74646e-08	-1.05406	8.93021	203.483	1.26271e-09	6.10814e-08	-0.245153	8.93021	11.1079	0.00504262	0.0248367	-0.258278	8.93021	12.6446	0.00324884	0.0150704	0.013125	8.93021	0.0161355	0.900761	0.999957	2404	284.464	297.772	142.668	154.822	236.915	247.728	115.643	128.419
10955	ENSG00000204392	LSM2	protein_coding	-1.07164	3.47488	56.4176	3.17373e-06	1.83403e-05	-1.0472	3.47488	44.0025	1.23735e-05	5.86515e-05	-0.466123	3.47488	7.49121	0.016271	0.0606656	-0.490567	3.47488	13.8633	0.00233843	0.0116338	0.0244436	3.47488	0.0126851	0.911954	0.999957	1059	15.5895	16.4558	6.93709	9.54781	10.8145	11.9319	5.21419	6.35074
10956	ENSG00000204394	VARS1	protein_coding	-1.38748	5.73072	196.97	1.55784e-09	7.2778e-08	-1.3918	5.73072	175.961	3.21618e-09	1.05243e-07	-0.737851	5.73072	46.8384	8.84638e-06	0.000189923	-0.733527	5.73072	59.5469	2.34118e-06	5.81727e-05	-0.00432423	5.73072	0.000930647	0.976102	0.999957	5880	15.613	16.1146	6.00601	7.01138	9.35706	9.64823	3.2847	4.32008
10957	ENSG00000204397	CARD16	protein_coding	-1.61674	0.371124	12.5821	0.0033107	0.00816807	0.370173	0.371124	0.639978	0.437348	0.527563	0.956778	0.371124	3.27518	0.0922828	0.216309	-1.03014	0.371124	6.7936	0.0209816	0.0643032	1.98692	0.371124	9.05878	0.00954413	0.999957	1647	1.27176	1.15102	0.192889	0.732477	0.669184	0.542753	0.567634	1.06625
10958	ENSG00000204406	MBD5	protein_coding	0.798181	5.87489	65.6097	1.34606e-06	8.93805e-06	0.802019	5.87489	66.7792	1.21578e-06	8.00896e-06	0.122521	5.87489	1.60994	0.225576	0.401273	0.118683	5.87489	1.42259	0.25317	0.407999	0.00383798	5.87489	0.000764631	0.978337	0.999957	24403	1.59486	1.68841	2.68054	3.45011	1.68714	1.86236	3.11915	3.34107
10959	ENSG00000204410	MSH5	protein_coding	0.220467	3.51104	2.57779	0.131105	0.195431	0.480033	3.51104	10.2315	0.00657093	0.0148563	-0.308323	3.51104	4.65614	0.0491553	0.137722	-0.567889	3.51104	15.5044	0.00153885	0.00841144	0.259566	3.51104	1.62896	0.223001	0.999957	6284	1.67572	2.07908	2.40359	2.24481	1.27725	1.24235	1.75864	1.9088
10960	ENSG00000204427	ABHD16A	protein_coding	-1.19352	3.79906	75.268	6.05675e-07	4.60243e-06	-1.08221	3.79906	56.3366	3.19932e-06	1.82431e-05	-0.172252	3.79906	1.17783	0.296475	0.481298	-0.283564	3.79906	5.18973	0.0392598	0.104204	0.111312	3.79906	0.303892	0.590306	0.999957	4059	4.62115	5.42386	2.37034	2.32421	4.32807	3.87068	1.80932	2.26495
10961	ENSG00000204435	CSNK2B	protein_coding	-1.00435	5.86	151.138	8.4712e-09	1.98247e-07	-0.862167	5.86	103.095	9.17703e-08	1.04922e-06	-0.502472	5.86	33.8417	4.81415e-05	0.00068276	-0.644655	5.86	65.169	1.39927e-06	3.9134e-05	0.142183	5.86	1.46399	0.246704	0.999957	3788	23.5442	24.3686	12.3256	13.2522	15.1466	15.3725	8.39973	9.16237
10962	ENSG00000204438	GPANK1	protein_coding	-0.98768	3.1914	32.2939	6.07729e-05	0.000238531	-1.00996	3.1914	34.9291	4.10665e-05	0.000166178	0.141583	3.1914	0.520435	0.482754	0.662289	0.16386	3.1914	1.18224	0.295608	0.454461	-0.0222768	3.1914	0.00807093	0.929712	0.999957	3243	3.44715	3.39893	1.95954	1.72925	3.56816	4.07659	1.60581	2.39264
10963	ENSG00000204439	C6orf47	protein_coding	-0.634635	4.26812	25.5886	0.000184918	0.000635509	-0.715072	4.26812	35.9815	3.53289e-05	0.000146161	0.402892	4.26812	9.52054	0.00821305	0.0361742	0.48333	4.26812	17.9039	0.000871978	0.00537249	-0.0804372	4.26812	0.214532	0.65049	0.999957	2481	7.33618	8.18258	4.64205	6.12248	10.5814	10.9834	6.89836	6.82422
10964	ENSG00000204444	APOM	protein_coding	-1.05965	0.310078	9.46848	0.00837513	0.0184457	-1.53794	0.310078	9.76587	0.00762085	0.0169309	-1.28736	0.310078	5.94071	0.0290703	0.0932964	-0.809074	0.310078	6.54306	0.0230677	0.0691256	-0.478286	0.310078	0.576616	0.46051	0.999957	1237	1.63708	1.6752	0.65763	1.11211	0.814042	1.11302	0.247813	0.502971
10965	ENSG00000204463	BAG6	protein_coding	-1.56595	6.75257	381.591	2.03809e-11	1.0044e-08	-1.47871	6.75257	313.942	7.42245e-11	1.71185e-08	-0.879372	6.75257	108.886	6.56443e-08	4.80031e-06	-0.966615	6.75257	153.615	7.64198e-09	9.93556e-07	0.0872433	6.75257	0.582116	0.458385	0.999957	6323	32.2548	33.0249	11.1294	12.5068	16.589	16.6737	5.79732	6.70217
10966	ENSG00000204469	PRRC2A	protein_coding	-1.53702	7.74717	285.575	1.38504e-10	2.11315e-08	-1.64624	7.74717	321.441	6.35129e-11	1.60046e-08	-0.266438	7.74717	8.45705	0.0116429	0.047221	-0.157226	7.74717	3.21064	0.0952043	0.202064	-0.109212	7.74717	0.741669	0.403907	0.999957	9120	37.6397	34.8947	12.3883	14.4404	33.9022	30.8696	10.0238	11.6497
10967	ENSG00000204498	NFKBIL1	protein_coding	-1.3147	2.79478	60.4916	2.14184e-06	1.32357e-05	-1.61301	2.79478	76.6129	5.4588e-07	4.20455e-06	-0.434497	2.79478	4.04364	0.064387	0.167973	-0.13619	2.79478	0.898993	0.359433	0.520477	-0.298307	2.79478	1.31877	0.270417	0.999957	1752	5.87812	5.77344	2.36202	2.69843	5.50469	5.05076	1.50196	2.16355
10968	ENSG00000204516	MICB	protein_coding	-0.454808	5.66616	12.2751	0.00360143	0.00878764	-0.244746	5.66616	3.58203	0.0796684	0.129357	0.197311	5.66616	2.22219	0.158639	0.316045	-0.0127497	5.66616	0.0101366	0.921258	0.954944	0.210061	5.66616	1.31508	0.271057	0.999957	2798	19.4011	20.3485	16.7389	14.1294	19.6639	19.5491	18.9061	15.5272
10969	ENSG00000204519	ZNF551	protein_coding	0.438166	4.84612	16.3864	0.00124181	0.00342238	0.589861	4.84612	36.7158	3.18696e-05	0.000133796	1.11982	4.84612	120.976	3.42415e-08	3.00783e-06	0.968122	4.84612	86.8479	2.59098e-07	1.12776e-05	0.151694	4.84612	1.08629	0.315288	0.999957	4703	3.19008	3.40524	4.46427	5.10165	6.2752	6.54528	9.18377	11.0035
10970	ENSG00000204520	MICA	protein_coding	-0.345364	5.35404	10.2014	0.00663234	0.0150211	-0.210444	5.35404	3.99162	0.0659215	0.109893	0.441887	5.35404	16.3549	0.00125122	0.00851912	0.306967	5.35404	8.67301	0.0108293	0.0386439	0.13492	5.35404	0.798907	0.38681	0.999957	3851	9.42627	10.8104	8.76147	8.21735	12.2605	12.6329	11.5746	10.8571
10971	ENSG00000204524	ZNF805	protein_coding	0.128607	5.61516	0.929041	0.351772	0.442131	0.27063	5.61516	4.25527	0.0585625	0.0990203	0.378497	5.61516	8.11773	0.013069	0.0514164	0.236473	5.61516	3.21827	0.0948499	0.201518	0.142023	5.61516	0.576318	0.460586	0.999957	10169	3.69735	4.32449	5.20224	4.10412	4.79279	4.59915	6.1196	5.69241
10972	ENSG00000204525	HLA-C	protein_coding	-2.07833	8.30634	220.508	7.50356e-10	4.8456e-08	-2.15989	8.30634	236.815	4.7177e-10	3.70723e-08	0.0353071	8.30634	0.0651265	0.80235	0.889661	0.116874	8.30634	0.777946	0.39294	0.553418	-0.0815671	8.30634	0.1813	0.676854	0.999957	2507	182.823	200.979	40.3896	57.461	199.828	214.416	39.4848	57.9309
10973	ENSG00000204536	CCHCR1	protein_coding	-0.463131	4.83941	24.7534	0.000215338	0.000724288	-0.359198	4.83941	12.1359	0.0037456	0.00901859	-0.839743	4.83941	67.9419	1.10038e-06	3.9555e-05	-0.943676	4.83941	99.8614	1.11466e-07	6.40725e-06	0.103933	4.83941	0.558683	0.467393	0.999957	5193	8.00778	8.16725	6.04238	6.5241	4.28101	4.09726	3.3744	3.453
10974	ENSG00000204540	PSORS1C1	protein_coding	0.358372	4.07294	8.2298	0.0125767	0.026262	0.317534	4.07294	8.15343	0.0129098	0.0269034	0.821777	4.07294	48.8752	7.02044e-06	0.000157141	0.862616	4.07294	53.2376	4.38618e-06	9.26985e-05	-0.0408382	4.07294	0.05977	0.810473	0.999957	5781	1.82954	1.74535	2.40589	2.49284	3.0224	3.44751	4.06919	4.34214
10975	ENSG00000204560	DHX16	protein_coding	-0.666157	6.07057	65.3999	1.3711e-06	9.08252e-06	-0.695139	6.07057	67.2527	1.16718e-06	7.74818e-06	-0.455369	6.07057	28.2021	0.000117244	0.00133726	-0.426387	6.07057	27.6006	0.000129858	0.00121378	-0.0289823	6.07057	0.060409	0.809484	0.999957	3977	23.1595	23.2549	14.8126	16.5386	16.4968	17.9139	10.6312	11.5866
10976	ENSG00000204564	C6orf136	protein_coding	-0.539782	3.62849	19.6128	0.000598089	0.00179592	-0.488814	3.62849	13.5025	0.00257311	0.00646699	-0.416661	3.62849	9.30717	0.00879533	0.0380866	-0.467629	3.62849	15.5978	0.0015038	0.00824872	0.0509684	3.62849	0.0790662	0.782757	0.999957	2118	7.45556	8.03746	5.57534	5.82898	5.50837	5.65394	3.77894	4.56107
10977	ENSG00000204568	MRPS18B	protein_coding	-1.21405	5.16057	88.457	2.32088e-07	2.16526e-06	-1.19645	5.16057	74.4322	6.46685e-07	4.8129e-06	-0.672966	5.16057	22.0101	0.000364334	0.00325772	-0.690565	5.16057	31.0452	7.37728e-05	0.000785906	0.0175993	5.16057	0.00855152	0.927656	0.999957	1757	33.6527	34.4711	13.7423	17.8759	21.4014	20.6299	7.72036	11.5914
10978	ENSG00000204569	PPP1R10	protein_coding	-0.440592	6.21878	16.0184	0.0013569	0.00370153	-0.440828	6.21878	15.2547	0.00163725	0.00433408	-0.433613	6.21878	14.5822	0.00194039	0.0118936	-0.433377	6.21878	15.695	0.00146827	0.00810734	-0.000236137	6.21878	2.37104e-06	0.998794	0.999957	5202	18.423	18.4621	15.2265	13.7635	14.7115	12.4643	10.7246	10.1788
10979	ENSG00000204574	ABCF1	protein_coding	-0.362086	7.35011	21.7973	0.000380168	0.00120066	-0.438897	7.35011	32.0267	6.33142e-05	0.000243299	0.0543551	7.35011	0.4841	0.498172	0.675249	0.131165	7.35011	2.91666	0.110154	0.224897	-0.0768103	7.35011	0.491646	0.4949	0.999957	4496	38.8826	37.9042	31.2203	32.7259	42.3452	41.3915	30.4164	34.2091
10980	ENSG00000204576	PRR3	protein_coding	-0.231861	5.14972	4.65172	0.0492488	0.0851545	-0.0454757	5.14972	0.178853	0.678905	0.746502	0.14035	5.14972	1.63954	0.221585	0.396093	-0.0460348	5.14972	0.190763	0.669068	0.78612	0.186385	5.14972	1.50237	0.240904	0.999957	3887	9.45821	9.47139	9.12301	8.05414	8.98825	9.27281	9.27695	9.18641
10981	ENSG00000204580	DDR1	protein_coding	-1.70946	7.26897	364.49	2.7635e-11	1.18864e-08	-1.68209	7.26897	372.607	2.38761e-11	1.18932e-08	0.903421	7.26897	100.871	1.04835e-07	6.63786e-06	0.87605	7.26897	107.904	6.94004e-08	4.52141e-06	0.0273711	7.26897	0.0498995	0.826526	0.999957	9122	17.0531	18.4222	5.45725	6.17122	33.1122	31.6569	9.53596	11.6179
10982	ENSG00000204590	GNL1	protein_coding	-0.817291	5.65888	74.5166	6.42389e-07	4.81628e-06	-1.05985	5.65888	116.807	4.25625e-08	6.033e-07	-0.477204	5.65888	22.5683	0.000326262	0.00299498	-0.234647	5.65888	6.54052	0.0230486	0.0690765	-0.242557	5.65888	3.18046	0.0966206	0.999957	7957	8.79396	8.68578	5.07603	5.55567	7.07609	7.72707	3.30779	4.13549
10983	ENSG00000204592	HLA-E	protein_coding	-0.917186	6.37492	119.53	3.6897e-08	5.42791e-07	-0.892226	6.37492	119.606	3.67521e-08	5.40279e-07	0.649194	6.37492	58.4426	2.60247e-06	7.42835e-05	0.624233	6.37492	60.6244	2.11482e-06	5.36163e-05	0.0249608	6.37492	0.0459496	0.833416	0.999957	2922	27.3258	29.3905	15.4097	16.7511	42.2652	44.7351	22.8884	26.1565
10984	ENSG00000204599	TRIM39	protein_coding	-0.255602	4.11074	4.55203	0.0514146	0.0882874	-0.628297	4.11074	28.4245	0.000112941	0.000402968	0.0235941	4.11074	0.0355073	0.853292	0.919051	0.396288	4.11074	12.4025	0.00347513	0.0158831	-0.372694	4.11074	4.90094	0.0442889	0.999957	4226	3.83531	4.11177	3.69143	3.4021	5.29438	5.10096	3.38824	3.65123
10985	ENSG00000204604	ZNF468	protein_coding	0.730877	4.15639	38.0823	2.64159e-05	0.000114928	0.650714	4.15639	34.2596	4.52688e-05	0.000180981	0.457397	4.15639	16.8036	0.00112467	0.00782842	0.53756	4.15639	20.7574	0.000469904	0.00331056	-0.0801632	4.15639	0.243542	0.629454	0.999957	5279	1.90694	2.24087	3.59044	3.74327	2.91316	3.06281	4.73586	5.05198
10986	ENSG00000204610	TRIM15	protein_coding	-0.662344	2.75787	13.2237	0.00277323	0.00698261	-0.701781	2.75787	12.8333	0.00308428	0.00759739	-0.275556	2.75787	1.71087	0.212336	0.385867	-0.23612	2.75787	1.96125	0.183558	0.325506	-0.0394365	2.75787	0.0213777	0.885878	0.999957	2512	3.35243	3.58508	2.58782	2.07073	2.92046	2.94596	2.11063	1.65501
10987	ENSG00000204611	ZNF616	protein_coding	0.317033	3.13031	3.69984	0.0753902	0.122222	0.392044	3.13031	5.49617	0.0346409	0.0632686	0.0237381	3.13031	0.0206473	0.88783	0.939818	-0.0512727	3.13031	0.0944687	0.763181	0.854306	0.0750107	3.13031	0.102082	0.754152	0.999957	4907	1.41392	1.71196	2.25789	1.86045	1.56778	1.42523	1.98964	2.11141
10988	ENSG00000204618	RNF39	protein_coding	-1.16467	1.64251	11.0012	0.00520641	0.0121364	-1.85683	1.64251	18.7793	0.000717343	0.00207709	-0.950843	1.64251	3.61392	0.0784878	0.193112	-0.258686	1.64251	0.752002	0.40074	0.561265	-0.692157	1.64251	1.39272	0.257981	0.999957	2168	2.62301	1.70011	1.45141	0.587687	1.93514	1.69013	0.663086	0.410048
10989	ENSG00000204619	PPP1R11	protein_coding	-0.702925	5.03173	52.9371	4.52596e-06	2.48973e-05	-0.704067	5.03173	46.6211	9.07157e-06	4.46632e-05	-0.597431	5.03173	32.5096	5.88005e-05	0.000790353	-0.596288	5.03173	39.4742	2.19312e-05	0.000310092	-0.00114216	5.03173	6.91052e-05	0.993487	0.999957	2428	19.0551	20.0122	12.5511	13.131	12.4392	13.3062	8.4723	8.01712
10990	ENSG00000204628	RACK1	protein_coding	-1.73303	7.40842	281.704	1.51504e-10	2.22327e-08	-1.72421	7.40842	272.643	1.87776e-10	2.3779e-08	-0.330499	7.40842	9.95042	0.00717011	0.0325816	-0.339314	7.40842	11.7954	0.00412701	0.0181806	0.00881572	7.40842	0.00374445	0.952088	0.999957	5740	48.8664	50.0221	15.1864	16.6851	38.2957	39.5319	10.3325	14.4076
10991	ENSG00000204632	HLA-G	protein_coding	-1.75988	3.60734	120.96	3.42747e-08	5.17585e-07	-1.85168	3.60734	141.235	1.29989e-08	2.6152e-07	0.181049	3.60734	0.884821	0.363131	0.550165	0.272856	3.60734	4.45658	0.0535951	0.13221	-0.0918076	3.60734	0.156331	0.698628	0.999957	1763	9.12771	9.6702	2.92628	3.04649	10.572	12.0398	2.65091	3.96611
10992	ENSG00000204634	TBC1D8	protein_coding	0.0949656	5.10355	0.798846	0.386828	0.477591	0.0393022	5.10355	0.132778	0.721116	0.783318	-0.130709	5.10355	1.45896	0.247478	0.427818	-0.0750458	5.10355	0.502427	0.490289	0.641791	-0.0556633	5.10355	0.135182	0.718721	0.999957	6417	5.32829	5.12422	5.93517	6.00253	4.60649	5.28813	5.48718	5.10197
10993	ENSG00000204642	HLA-F	protein_coding	-1.61182	4.58651	152.806	7.90284e-09	1.90485e-07	-1.58991	4.58651	166.303	4.61353e-09	1.28167e-07	0.509731	4.58651	12.7241	0.00317824	0.017361	0.487819	4.58651	19.1242	0.000664725	0.00433313	0.021912	4.58651	0.0147176	0.905197	0.999957	4315	6.22138	7.31074	2.16889	2.59434	8.90731	9.96103	2.88878	3.69185
10994	ENSG00000204673	AKT1S1	protein_coding	-1.44374	3.34699	104.169	8.61457e-08	1.01115e-06	-1.49821	3.34699	88.7564	2.27459e-07	2.09104e-06	-0.545229	3.34699	9.2841	0.00886121	0.0382789	-0.490756	3.34699	15.3382	0.0016036	0.00868153	-0.0544732	3.34699	0.0621655	0.806794	0.999957	5737	2.80498	3.05958	1.00601	1.32571	2.12069	2.03417	0.748919	0.800237
10995	ENSG00000204681	GABBR1	protein_coding	-0.423453	4.56647	13.8563	0.00234267	0.00600952	-0.624819	4.56647	30.6698	7.82879e-05	0.000292504	0.057518	4.56647	0.234211	0.636042	0.778879	0.258884	4.56647	5.77365	0.0310002	0.0871197	-0.201366	4.56647	1.57575	0.230306	0.999957	8468	2.91568	2.93927	2.4415	2.21363	3.41491	3.56012	2.39213	2.33023
10996	ENSG00000204713	TRIM27	protein_coding	0.0887163	6.21958	0.715681	0.412057	0.502448	-0.0354939	6.21958	0.116831	0.737669	0.797367	0.202539	6.21958	3.71571	0.0748347	0.186961	0.326749	6.21958	9.92436	0.00722879	0.0281468	-0.12421	6.21958	0.708361	0.414399	0.999957	7985	7.81407	8.20696	8.1701	10.1199	9.605	10.3991	8.85178	11.6099
10997	ENSG00000204764	RANBP17	protein_coding	0.724771	5.4928	61.9874	1.86351e-06	1.17515e-05	0.860805	5.4928	88.2531	2.35321e-07	2.15039e-06	0.205594	5.4928	5.22341	0.038718	0.115043	0.0695609	5.4928	0.55605	0.468423	0.622742	0.136033	5.4928	1.10195	0.311954	0.999957	10965	2.90056	2.81488	4.85651	5.25439	3.01917	2.95336	5.19685	6.15211
10998	ENSG00000204822	MRPL53	protein_coding	-1.71548	3.09399	78.6896	4.6615e-07	3.74699e-06	-1.53084	3.09399	58.1242	2.6844e-06	1.56613e-05	-0.0381028	3.09399	0.0247411	0.877302	0.933069	-0.222743	3.09399	1.94026	0.185771	0.328125	0.184641	3.09399	0.403896	0.535527	0.999957	685	17.4701	21.5758	4.97685	7.98911	15.017	18.2981	5.5385	6.60476
10999	ENSG00000204839	MROH6	protein_coding	-1.45	4.27126	162.979	5.24719e-09	1.45687e-07	-1.45816	4.27126	134.206	1.79146e-08	3.2599e-07	-0.640998	4.27126	22.3132	0.000343068	0.003119	-0.63284	4.27126	36.4636	3.30126e-05	0.000423862	-0.00815828	4.27126	0.00232877	0.962206	0.999957	4204	7.78032	8.05552	2.89214	3.33937	4.95986	5.21833	1.70955	2.18683
11000	ENSG00000204842	ATXN2	protein_coding	0.166298	5.599	3.44015	0.0852145	0.135629	0.149559	5.599	2.65098	0.126193	0.1903	-0.296979	5.599	10.5908	0.00588738	0.0279544	-0.280239	5.599	9.63366	0.00792248	0.0302113	-0.0167397	5.599	0.0170083	0.898128	0.999957	16540	2.99897	2.91789	3.55459	3.5427	2.43453	2.41888	2.61322	3.01986
11001	ENSG00000204843	DCTN1	protein_coding	-1.05665	6.45139	175.651	3.25261e-09	1.08771e-07	-1.05038	6.45139	162.925	5.25787e-09	1.39244e-07	-0.609393	6.45139	53.6117	4.21884e-06	0.000106096	-0.615662	6.45139	62.1183	1.84124e-06	4.80779e-05	0.00626894	6.45139	0.00300908	0.957044	0.999957	10439	13.0879	13.5644	6.49254	7.23817	8.77165	8.54364	4.13147	4.61867
11002	ENSG00000204856	FAM216A	protein_coding	0.17538	1.30657	0.540244	0.474694	0.563029	0.0216737	1.30657	0.00431508	0.948572	0.961131	-1.1281	1.30657	15.2395	0.00164397	0.0104596	-0.974394	1.30657	12.894	0.00303406	0.0142597	-0.153707	1.30657	0.142512	0.711565	0.999957	2702	1.03251	1.22415	1.49917	1.1858	0.663277	0.490739	0.555294	0.674618
11003	ENSG00000204859	ZBTB48	protein_coding	-0.460185	4.00068	13.6497	0.00247421	0.00631319	-0.65993	4.00068	25.944	0.000173493	0.000589421	-0.276067	4.00068	4.14842	0.0614209	0.162368	-0.0763224	4.00068	0.413045	0.531008	0.676423	-0.199745	4.00068	1.22803	0.286814	0.999957	4510	4.47763	3.92552	3.09038	3.47315	3.76337	4.19367	2.42253	2.85189
11004	ENSG00000204899	MZT1	protein_coding	0.80374	5.98619	72.9578	7.27073e-07	5.31136e-06	0.892502	5.98619	85.2697	2.89139e-07	2.53984e-06	-0.352148	5.98619	14.1603	0.00216352	0.0129215	-0.440911	5.98619	20.8294	0.000462949	0.00326987	0.0887622	5.98619	0.436246	0.519861	0.999957	2231	23.0437	22.6495	41.5037	43.8387	16.3745	17.1696	33.991	30.8346
11005	ENSG00000204920	ZNF155	protein_coding	0.411943	1.47952	1.75474	0.206897	0.285906	-0.291636	1.47952	1.35599	0.264059	0.351081	0.485285	1.47952	2.84578	0.114179	0.251055	1.18886	1.47952	19.5082	0.000611826	0.00405398	-0.70358	1.47952	3.10429	0.100313	0.999957	3455	0.378189	0.614369	0.539339	0.868561	1.07655	1.1194	0.825283	1.0585
11006	ENSG00000204922	UQCC3	protein_coding	-1.097	3.13589	31.3189	7.06743e-05	0.000271959	-1.10009	3.13589	37.2378	2.96484e-05	0.000125171	0.468033	3.13589	4.65693	0.0491389	0.137692	0.47112	3.13589	8.44097	0.0117065	0.0410402	-0.00308718	3.13589	0.000116239	0.991553	0.999957	2397	3.73564	4.37766	1.79944	2.2972	5.33377	5.83348	2.08082	3.41797
11007	ENSG00000204923	FBXO48	protein_coding	1.06001	3.23464	60.4512	2.14968e-06	1.32743e-05	1.14565	3.23464	46.5431	9.15476e-06	4.50017e-05	-0.932477	3.23464	44.4556	1.1715e-05	0.000233803	-1.01811	3.23464	38.3991	2.53108e-05	0.00034542	0.085636	3.23464	0.155018	0.699828	0.999957	5699	1.39635	1.37672	2.76802	3.42582	0.731985	0.638494	1.55878	1.58976
11008	ENSG00000204946	ZNF783	protein_coding	-0.699664	4.18421	35.4538	3.80815e-05	0.000158973	-0.546709	4.18421	23.4837	0.00027329	0.000884734	0.410711	4.18421	11.1874	0.00492561	0.0243759	0.257756	4.18421	5.73262	0.0315091	0.0881923	0.152955	4.18421	0.876933	0.365213	0.999957	6723	2.78657	3.00838	1.80416	2.02269	3.42708	3.46347	2.2186	2.7267
11009	ENSG00000204954	UQCC6	protein_coding	-0.049387	2.17022	0.0524877	0.822165	0.864658	0.461365	2.17022	4.53978	0.051689	0.0890283	0.287115	2.17022	1.72509	0.210553	0.383601	-0.223637	2.17022	1.1002	0.312325	0.472446	0.510752	2.17022	2.79772	0.117007	0.999957	4435	0.879869	1.10964	1.05804	0.98201	0.806478	0.889237	0.975866	1.46381
11010	ENSG00000204956	PCDHGA1	protein_coding	-1.27263	4.31515	95.5913	1.45366e-07	1.51728e-06	-1.23232	4.31515	93.6584	1.64499e-07	1.63627e-06	0.239987	4.31515	2.81204	0.116154	0.254005	0.19968	4.31515	3.00786	0.105229	0.217657	0.0403077	4.31515	0.048235	0.829393	0.999957	6303	4.17088	3.84886	1.7393	1.82442	4.29343	4.89184	1.77328	2.33165
11011	ENSG00000204961	PCDHA9	protein_coding	0.00372296	4.76324	0.00102432	0.974928	0.981301	0.180899	4.76324	2.55333	0.132799	0.198581	0.3989	4.76324	11.8025	0.00411864	0.0212377	0.221724	4.76324	3.82201	0.07124	0.163348	0.177176	4.76324	1.19161	0.29378	0.999957	9769	2.39691	2.43168	2.72837	2.42831	2.80424	2.79981	3.40821	3.21479
11012	ENSG00000204962	PCDHA8	protein_coding	-0.0869285	4.501	0.448808	0.514005	0.600041	0.0949819	4.501	0.556963	0.468065	0.55734	0.305869	4.501	5.46368	0.0350989	0.107266	0.123959	4.501	0.965848	0.342709	0.503715	0.18191	4.501	1.00173	0.334195	0.999957	5485	3.7493	3.92642	4.16809	3.51627	4.17891	4.14326	4.84439	4.41837
11013	ENSG00000204963	PCDHA7	protein_coding	-0.140188	4.66844	1.28773	0.275878	0.362094	0.0735447	4.66844	0.375955	0.549793	0.632146	0.42222	4.66844	11.5763	0.00439627	0.02236	0.208487	4.66844	3.0503	0.103029	0.214243	0.213733	4.66844	1.54066	0.235295	0.999957	5791	4.0234	3.97582	4.08383	3.65204	4.52511	4.67919	5.33709	4.7493
11014	ENSG00000204965	PCDHA5	protein_coding	-0.0437106	4.5029	0.130768	0.723138	0.782889	0.142208	4.5029	1.44352	0.249873	0.335593	0.321862	4.5029	7.02063	0.0192836	0.0687829	0.135943	4.5029	1.33354	0.267867	0.424554	0.185919	4.5029	1.2079	0.290635	0.999957	7117	2.81139	2.99417	3.16313	2.83364	3.16046	3.18602	3.78649	3.51298
11015	ENSG00000204967	PCDHA4	protein_coding	-0.0732961	4.80885	0.366687	0.554688	0.636718	0.150678	4.80885	1.62875	0.223029	0.306163	0.402559	4.80885	11.0206	0.00517481	0.0252832	0.178585	4.80885	2.29685	0.152303	0.284964	0.223974	4.80885	1.75475	0.206894	0.999957	13443	1.75217	1.99967	2.00005	1.79487	2.04845	2.17452	2.54218	2.34114
11016	ENSG00000204969	PCDHA2	protein_coding	-0.117337	4.37581	0.782984	0.391453	0.48237	0.0560515	4.37581	0.185961	0.67299	0.741403	0.297679	4.37581	4.92734	0.0437987	0.126303	0.124291	4.37581	0.936552	0.349894	0.510573	0.173388	4.37581	0.871861	0.366562	0.999957	6057	3.11975	3.33084	3.42298	2.89912	3.47786	3.517	3.98751	3.58815
11017	ENSG00000204970	PCDHA1	protein_coding	-0.109513	4.38218	0.721046	0.410354	0.50091	0.0586331	4.38218	0.214788	0.650297	0.722208	0.289439	4.38218	4.9247	0.0438474	0.126414	0.121293	4.38218	0.941451	0.348678	0.509636	0.168146	4.38218	0.866178	0.368082	0.999957	5595	3.37321	3.63743	3.68999	3.22323	3.77354	3.81196	4.33362	3.89636
11018	ENSG00000204977	TRIM13	protein_coding	0.811408	7.04569	66.9081	1.20232e-06	8.14616e-06	0.924648	7.04569	100.729	1.05741e-07	1.16784e-06	2.08049	7.04569	462.237	5.67841e-12	6.82941e-09	1.96725	7.04569	399.478	1.50285e-11	1.29281e-08	0.113241	7.04569	0.705725	0.415247	0.999957	8096	4.74425	4.28886	7.53575	9.50438	18.0405	17.1189	33.5818	36.1798
11019	ENSG00000204991	SPIRE2	protein_coding	-0.317585	3.15554	3.96533	0.0667144	0.110242	-0.170038	3.15554	0.975045	0.340497	0.432637	-0.252853	3.15554	2.09095	0.1706	0.332548	-0.4004	3.15554	6.53331	0.0231115	0.0692485	0.147547	3.15554	0.393728	0.540635	0.999957	7999	1.34252	1.33388	1.18822	1.1032	1.04802	0.972808	0.76494	1.1243
11020	ENSG00000205002	AARD	protein_coding	-0.0554982	2.79849	0.118029	0.736383	0.794093	-0.431996	2.79849	7.59216	0.0156983	0.0319044	0.0248301	2.79849	0.0216431	0.885178	0.938271	0.401328	2.79849	7.2024	0.018049	0.0571939	-0.376498	2.79849	2.78567	0.117729	0.999957	2404	2.51011	2.78126	2.70408	2.72712	3.57624	3.35319	2.76741	2.60338
11021	ENSG00000205045	SLFN12L	protein_coding	1.08912	4.00263	56.4448	3.16505e-06	1.82986e-05	0.857311	4.00263	38.6039	2.46223e-05	0.000106479	0.248723	4.00263	3.43077	0.0855973	0.205281	0.480534	4.00263	10.4037	0.00623257	0.0250902	-0.231812	4.00263	1.33468	0.267673	0.999957	13640	0.607203	0.702757	1.37889	1.59519	0.787298	1.03073	1.55188	1.88188
11022	ENSG00000205060	SLC35B4	protein_coding	0.316833	5.55012	7.40284	0.0167924	0.0337371	0.520198	5.55012	20.8701	0.000459083	0.00139566	0.484417	5.55012	17.8277	0.000887193	0.0065154	0.281052	5.55012	5.91782	0.0292864	0.0831945	0.203365	5.55012	1.56156	0.232306	0.999957	6988	4.5049	5.56782	6.7106	6.66522	5.78617	6.37994	9.5527	8.60818
11023	ENSG00000205078	SYCE1L	protein_coding	-0.783612	0.763205	6.28048	0.025449	0.0483053	-0.78113	0.763205	6.39048	0.0244021	0.04677	0.103581	0.763205	0.0804549	0.780913	0.875649	0.101099	0.763205	0.149151	0.705265	0.812142	0.002482	0.763205	3.35965e-05	0.995459	0.999957	1233	1.37925	1.84422	1.06187	0.950958	1.68508	1.73501	0.911108	1.20787
11024	ENSG00000205085	GARIN1A	protein_coding	0.510222	4.3588	15.7157	0.00146086	0.0039523	0.754304	4.3588	54.7974	3.7353e-06	2.0856e-05	1.81173	4.3588	259.917	2.56878e-10	7.72088e-08	1.56765	4.3588	179.399	2.84132e-09	4.60275e-07	0.244083	4.3588	2.20644	0.160018	0.999957	6920	1.0495	1.19574	1.58843	1.82811	3.32608	3.25836	5.447	6.16252
11025	ENSG00000205133	TRIQK	protein_coding	0.577266	4.55659	32.4838	5.90321e-05	0.00023254	0.584869	4.55659	26.8187	0.000148657	0.000513792	-0.835324	4.55659	62.9154	1.71202e-06	5.52082e-05	-0.842927	4.55659	60.0253	2.23747e-06	5.60988e-05	0.00760316	4.55659	0.00254907	0.96046	0.999957	6721	3.39771	3.63575	5.13297	6.1139	1.91995	1.98972	3.05132	3.05999
11026	ENSG00000205138	SDHAF1	protein_coding	-1.85843	1.34992	53.7048	4.18433e-06	2.32746e-05	0.134631	1.34992	0.173381	0.683557	0.750524	0.157603	1.34992	0.219264	0.646945	0.786253	-1.83546	1.34992	57.75	2.78758e-06	6.67388e-05	1.99306	1.34992	22.2511	0.000347526	0.999957	1125	4.97243	4.19516	1.3712	1.4034	1.48729	1.13346	1.24991	1.76851
11027	ENSG00000205155	PSENEN	protein_coding	-1.43803	3.02092	96.7042	1.35543e-07	1.43644e-06	-1.63388	3.02092	98.2361	1.23202e-07	1.31179e-06	-0.563005	3.02092	8.80125	0.0103777	0.0432351	-0.36715	3.02092	8.40559	0.0118474	0.0414179	-0.195855	3.02092	0.732975	0.406606	0.999957	1359	9.19799	9.9847	3.68889	3.92723	7.07905	7.74566	2.39866	2.64196
11028	ENSG00000205213	LGR4	protein_coding	0.586159	5.47059	42.7568	1.44147e-05	6.78624e-05	0.536129	5.47059	37.9429	2.69195e-05	0.000114856	0.417311	5.47059	22.7889	0.000312492	0.00290128	0.467342	5.47059	27.4731	0.000132729	0.0012369	-0.0500301	5.47059	0.160821	0.694569	0.999957	6355	4.45766	4.79731	7.07154	7.79264	6.48232	6.23956	9.22379	10.0586
11029	ENSG00000205220	PSMB10	protein_coding	-1.47054	2.00768	30.3524	8.23923e-05	0.000311629	-1.95357	2.00768	49.9674	6.22596e-06	3.22842e-05	-0.274973	2.00768	0.59766	0.45257	0.636374	0.208063	2.00768	1.01797	0.330443	0.490925	-0.483035	2.00768	1.38076	0.259939	0.999957	1626	3.61136	3.05761	0.876966	1.80391	4.05817	3.61337	0.884115	1.24411
11030	ENSG00000205236		protein_coding	-0.316297	5.49462	11.6535	0.00429914	0.0102514	-0.345994	5.49462	12.9504	0.00298682	0.00738621	-0.44265	5.49462	20.9566	0.000450976	0.00384238	-0.412953	5.49462	20.0822	0.000541177	0.00368654	-0.0296973	5.49462	0.0495041	0.827202	0.999957	3569	15.2034	16.0798	12.6652	14.2551	12.1892	11.1886	8.84473	10.4254
11031	ENSG00000205250	E2F4	protein_coding	-1.37043	5.40086	123.736	2.97593e-08	4.69025e-07	-1.31241	5.40086	113.181	5.17234e-08	6.91503e-07	0.065005	5.40086	0.244976	0.628456	0.773387	0.00698194	5.40086	0.00374214	0.952102	0.974125	0.0580231	5.40086	0.111212	0.743803	0.999957	3596	16.4491	16.2045	6.86857	6.63448	16.6302	16.0378	5.64182	8.19547
11032	ENSG00000205268	PDE7A	protein_coding	0.445463	5.89799	25.0762	0.000202945	0.000688735	0.545746	5.89799	37.6397	2.80553e-05	0.000119111	0.119748	5.89799	1.83709	0.197157	0.366804	0.0194652	5.89799	0.0474793	0.830712	0.90029	0.100283	5.89799	0.637088	0.438347	0.999957	10601	4.47577	4.56209	6.68219	6.45684	4.50546	4.61551	6.91045	6.98312
11033	ENSG00000205269	TMEM170B	protein_coding	1.11649	5.54056	63.3357	1.64803e-06	1.05868e-05	1.12099	5.54056	64.1578	1.53069e-06	9.73145e-06	0.0910784	5.54056	0.45397	0.511633	0.68563	0.0865826	5.54056	0.362818	0.556757	0.698373	0.00449582	5.54056	0.000517857	0.982172	0.999957	8891	3.35822	2.88733	7.89849	6.52197	3.46921	3.13919	7.94271	7.02454
11034	ENSG00000205302	SNX2	protein_coding	0.816593	5.98379	86.3455	2.68252e-07	2.41941e-06	0.85397	5.98379	85.5626	2.83274e-07	2.49447e-06	-0.764629	5.98379	74.4156	6.47519e-07	2.67888e-05	-0.802005	5.98379	76.8867	5.3437e-07	1.92448e-05	0.0373764	5.98379	0.0866956	0.772823	0.999957	8606	6.5016	6.61867	11.1321	13.6662	3.71404	3.78358	6.67613	7.48581
11035	ENSG00000205323	SARNP	protein_coding	0.266641	5.25768	8.16537	0.012857	0.0267778	0.423738	5.25768	18.776	0.000717447	0.00207709	-0.414434	5.25768	18.8867	0.000700185	0.00543652	-0.571532	5.25768	35.6035	3.72754e-05	0.000465036	0.157097	5.25768	1.35226	0.264684	0.999957	3365	11.8276	11.6225	14.4211	15.7935	7.38444	8.35478	10.2586	11.8008
11036	ENSG00000205336	ADGRG1	protein_coding	-1.37331	6.67905	276.381	1.71723e-10	2.34538e-08	-1.47625	6.67905	314.835	7.2846e-11	1.71185e-08	-0.0831132	6.67905	0.95846	0.344501	0.532251	0.0198278	6.67905	0.0631434	0.805314	0.88454	-0.102941	6.67905	0.788861	0.38973	0.999957	9011	16.4067	15.5993	6.42747	6.8071	16.3195	15.9983	5.95768	6.18336
11037	ENSG00000205339	IPO7	protein_coding	0.772504	8.74598	107.535	7.08787e-08	8.76348e-07	0.711528	8.74598	91.5473	1.88764e-07	1.81959e-06	0.116059	8.74598	2.46579	0.139088	0.288599	0.177036	8.74598	5.68683	0.0320887	0.0895032	-0.0609762	8.74598	0.338952	0.569866	0.999957	7216	41.2636	40.2166	71.5614	77.498	45.9801	45.7526	74.3365	82.7523
11038	ENSG00000205352	PRR13	protein_coding	-0.922722	5.76604	107.358	7.15983e-08	8.82928e-07	-0.903456	5.76604	101.479	1.01065e-07	1.13112e-06	-0.0350274	5.76604	0.142869	0.711221	0.829841	-0.0542932	5.76604	0.403681	0.535634	0.680474	0.0192659	5.76604	0.0233544	0.880761	0.999957	2824	24.3514	25.5536	13.7654	14.4069	23.5272	24.319	12.1793	14.6166
11039	ENSG00000205356	TECPR1	protein_coding	-0.64303	3.34262	26.8707	0.000147318	0.000520485	-0.769211	3.34262	26.9216	0.000146018	0.000505722	-0.903929	3.34262	36.5731	3.2512e-05	0.000503775	-0.777747	3.34262	40.2835	1.9729e-05	0.00028665	-0.126181	3.34262	0.42007	0.527586	0.999957	9047	1.69932	1.681	1.12472	1.19621	0.981852	0.986535	0.568677	0.643855
11040	ENSG00000205358	MT1H	protein_coding	-1.7846	3.56126	113.088	5.19943e-08	7.00757e-07	-1.6687	3.56126	106.125	7.6867e-08	9.24591e-07	0.299022	3.56126	2.24072	0.157036	0.313915	0.183119	3.56126	1.82055	0.199065	0.344269	0.115903	3.56126	0.230509	0.638701	0.999957	723	21.9369	23.3362	6.28848	7.94385	23.0148	28.1985	7.02902	9.94793
11041	ENSG00000205362	MT1A	protein_coding	-1.65811	2.81011	52.5281	4.72578e-06	2.58369e-05	-1.86871	2.81011	70.8167	8.65396e-07	6.10722e-06	0.113763	2.81011	0.157932	0.697173	0.820522	0.324363	2.81011	3.35463	0.0887828	0.191754	-0.210601	2.81011	0.390391	0.542333	0.999957	396	19.4517	27.3895	7.87247	8.09098	24.5344	33.7057	8.46977	8.30876
11042	ENSG00000205364	MT1M	protein_coding	-2.58359	5.07811	190.358	1.9413e-09	8.11217e-08	-2.68838	5.07811	196.398	1.58743e-09	7.05912e-08	-0.153314	5.07811	0.465006	0.506628	0.681633	-0.048528	5.07811	0.0958385	0.761527	0.852877	-0.104786	5.07811	0.146194	0.708049	0.999957	511	105.007	119.511	16.317	24.2925	101.477	114.602	12.097	23.4082
11043	ENSG00000205403	CFI	protein_coding	0.233629	5.83003	2.4625	0.139331	0.205526	0.194157	5.83003	1.72308	0.210802	0.292274	0.142046	5.83003	0.911599	0.356189	0.543843	0.181518	5.83003	1.50481	0.240541	0.393285	-0.0394722	5.83003	0.0353982	0.853514	0.999957	5319	7.7658	10.3723	9.90192	12.9706	9.01983	11.4351	10.4887	14.0243
11044	ENSG00000205413	SAMD9	protein_coding	0.976029	8.27631	47.3701	8.32186e-06	4.21962e-05	0.882258	8.27631	41.4105	1.70689e-05	7.76473e-05	1.8803	8.27631	176.348	3.17118e-09	5.03894e-07	1.97407	8.27631	189.151	2.02227e-09	3.57799e-07	-0.0937712	8.27631	0.229272	0.639595	0.999957	6855	11.5329	13.4438	23.3143	29.3816	44.3924	53.2266	75.4831	113.543
11045	ENSG00000205420	KRT6A	protein_coding	-1.18858	4.48439	77.0036	5.29622e-07	4.12246e-06	-1.17458	4.48439	74.368	6.49974e-07	4.8345e-06	0.0297153	4.48439	0.0397475	0.844896	0.914509	0.0157142	4.48439	0.0163238	0.900187	0.942298	0.0140011	4.48439	0.00525162	0.943274	0.999957	2926	10.2598	10.2297	5.06238	4.53177	11.4443	9.14792	4.66812	4.8973
11046	ENSG00000205423	CNEP1R1	protein_coding	0.343846	4.0455	9.13518	0.00929959	0.020244	0.536088	4.0455	21.5495	0.000399625	0.00123445	0.0527394	4.0455	0.215976	0.649403	0.787962	-0.139503	4.0455	1.45297	0.248404	0.402424	0.192242	4.0455	1.40665	0.255721	0.999957	4178	3.34133	3.5314	4.27134	5.07818	3.0487	3.16429	4.65288	4.73889
11047	ENSG00000205426	KRT81	protein_coding	-2.23052	8.15111	193.819	1.72849e-09	7.66474e-08	-2.25183	8.15111	196.153	1.60017e-09	7.07791e-08	-0.0816038	8.15111	0.26437	0.615304	0.763194	-0.0602917	8.15111	0.160163	0.69516	0.805193	-0.0213121	8.15111	0.00948775	0.923811	0.999957	1929	232.87	250.848	44.8415	66.2533	216.679	245.25	39.5894	62.4432
11048	ENSG00000205476	CCDC85C	protein_coding	-0.938425	6.3224	125.956	2.66386e-08	4.30685e-07	-0.780768	6.3224	88.84	2.26139e-07	2.08327e-06	0.28017	6.3224	10.8056	0.00551798	0.0265338	0.122514	6.3224	2.31295	0.150978	0.283319	0.157657	6.3224	1.80806	0.200522	0.999957	17620	5.41014	5.49068	3.03878	3.04308	5.87873	5.9358	3.36775	3.82848
11049	ENSG00000205517	RGL3	protein_coding	-0.297383	5.45156	7.28246	0.0175342	0.0349965	-0.264557	5.45156	5.76806	0.0310689	0.0575666	0.0804544	5.45156	0.510595	0.486846	0.665827	0.0476292	5.45156	0.195591	0.665186	0.783383	0.0328253	5.45156	0.0443903	0.836222	0.999957	4344	11.0399	10.1059	9.15017	9.26451	11.8878	9.86528	9.34968	9.58658
11050	ENSG00000205531	NAP1L4	protein_coding	0.191346	6.526	5.44787	0.0353245	0.0640157	0.256143	6.526	9.43498	0.00844096	0.0185171	-0.326279	6.526	15.5095	0.00153688	0.00995343	-0.391076	6.526	22.416	0.000336173	0.002526	0.0647974	6.526	0.307284	0.588262	0.999957	5200	17.8686	18.3383	21.3625	22.8845	12.9281	14.5805	16.2691	18.0587
11051	ENSG00000205542	TMSB4X	protein_coding	-1.48281	7.84551	161.765	5.50271e-09	1.49343e-07	-1.52991	7.84551	171.579	3.77922e-09	1.13728e-07	0.020457	7.84551	0.030679	0.863513	0.924772	0.0675535	7.84551	0.360506	0.558	0.699139	-0.0470965	7.84551	0.0843395	0.775838	0.999957	1703	186.016	193.991	65.4517	80.5329	201.535	194.789	58.993	85.2609
11052	ENSG00000205544	TMEM256	protein_coding	-2.0275	2.07848	77.1742	5.24321e-07	4.08651e-06	-2.6931	2.07848	88.5443	2.31475e-07	2.12145e-06	-1.0236	2.07848	7.62829	0.0155035	0.0584891	-0.358003	2.07848	4.03172	0.0647424	0.152256	-0.665599	2.07848	2.57464	0.131331	0.999957	667	10.0198	12.33	2.26903	3.7884	8.21628	9.15154	1.26033	1.68282
11053	ENSG00000205560	CPT1B	protein_coding	-0.891489	3.85301	55.4332	3.50232e-06	1.99344e-05	-0.710158	3.85301	29.7729	9.04174e-05	0.000331712	-0.375812	3.85301	7.59982	0.0156557	0.0589351	-0.557143	3.85301	23.9005	0.000252496	0.00203588	0.181331	3.85301	1.03701	0.326117	0.999957	4102	5.06423	5.30554	2.9285	3.05922	3.62143	3.3964	2.02013	2.48512
11054	ENSG00000205571	SMN2	protein_coding	0.306671	5.5334	12.0305	0.00385907	0.00933505	0.458122	5.5334	25.318	0.000194199	0.000650904	-0.265666	5.5334	8.82457	0.0102976	0.0429933	-0.417117	5.5334	21.4832	0.000405016	0.00293677	0.151451	5.5334	1.42608	0.252616	0.999957	2985	14.7075	15.4333	18.4064	21.5585	10.7956	11.6917	15.6167	16.6326
11055	ENSG00000205572	SERF1B	protein_coding	0.540614	3.07847	14.6521	0.00190608	0.00500326	0.433113	3.07847	8.56832	0.0112153	0.0238111	-0.223394	3.07847	2.4746	0.138439	0.287491	-0.115893	3.07847	0.619544	0.444584	0.601475	-0.107501	3.07847	0.275789	0.607846	0.999957	3051	2.23607	2.4559	3.43068	3.85781	2.03018	2.28391	2.83958	3.23187
11056	ENSG00000205581	HMGN1	protein_coding	-0.342051	7.03971	19.3509	0.000632795	0.00188832	-0.303958	7.03971	14.9569	0.0017642	0.00463036	-0.286393	7.03971	13.1778	0.00280777	0.0156912	-0.324486	7.03971	17.5552	0.000944217	0.00571317	0.038093	7.03971	0.118877	0.735476	0.999957	5042	32.1624	30.6642	25.4505	27.6509	24.4657	25.5221	20.5675	21.7335
11057	ENSG00000205609	EIF3CL	protein_coding	-0.675594	7.99956	79.0123	4.54897e-07	3.68332e-06	-0.63006	7.99956	67.5508	1.13773e-06	7.58089e-06	-0.462593	7.99956	36.2825	3.38606e-05	0.000519509	-0.508128	7.99956	45.1504	1.07803e-05	0.00017989	0.0455345	7.99956	0.179175	0.678634	0.999957	3053	118.169	116.403	78.0549	79.0134	80.6202	83.6567	53.1281	57.8282
11058	ENSG00000205629	LCMT1	protein_coding	-0.718792	3.63702	35.0692	4.0243e-05	0.000166823	-0.326485	3.63702	5.83377	0.0302717	0.0562997	-0.385286	3.63702	7.8752	0.0142131	0.0547688	-0.777593	3.63702	42.5455	1.47988e-05	0.000227402	0.392307	3.63702	4.62605	0.0497961	0.999957	2604	6.72266	7.23451	4.55718	4.50704	3.89551	4.22782	3.32702	3.44085
11059	ENSG00000205639	MFSD2B	protein_coding	-0.928851	2.07244	16.9234	0.00109354	0.00305768	-0.967236	2.07244	17.8691	0.000878998	0.00248762	-0.0046945	2.07244	0.000309358	0.98622	0.993163	0.0336904	2.07244	0.0307068	0.863453	0.921087	-0.0383849	2.07244	0.0136139	0.908803	0.999957	4522	1.19606	1.12732	0.547518	0.783417	1.32241	1.04074	0.547179	0.734989
11060	ENSG00000205643	CDPF1	protein_coding	-1.18067	1.12738	18.8951	0.000699705	0.00206087	-1.85187	1.12738	38.5354	2.49072e-05	0.000107576	-0.558175	1.12738	2.25088	0.156177	0.312794	0.113021	1.12738	0.275202	0.608229	0.741809	-0.671196	1.12738	2.43549	0.141362	0.999957	1637	1.57682	2.00515	0.853257	0.86105	1.89423	1.94337	0.590293	0.563431
11061	ENSG00000205659	LIN52	protein_coding	0.341842	4.18398	8.11637	0.0130751	0.027173	0.219395	4.18398	2.68436	0.124027	0.18767	-0.776453	4.18398	37.2708	2.95124e-05	0.000469245	-0.654006	4.18398	26.7638	0.000150091	0.0013591	-0.122447	4.18398	0.463881	0.507134	0.999957	3790	5.43221	4.81762	7.15568	6.71476	3.10968	3.40105	3.98526	3.91287
11062	ENSG00000205670	SMIM11	protein_coding	-0.810964	3.15874	25.4311	0.000190264	0.000652173	-0.68944	3.15874	17.6982	0.000913819	0.00257536	0.0222259	3.15874	0.0151946	0.903681	0.949584	-0.0992977	3.15874	0.465223	0.50653	0.655501	0.121524	3.15874	0.274895	0.608423	0.999957	7896	1.44221	1.39599	0.797423	0.946071	1.23045	1.41359	0.711256	1.01226
11063	ENSG00000205707	ETFRF1	protein_coding	0.433097	2.56535	6.18139	0.0264318	0.0498824	0.737755	2.56535	16.2825	0.00127316	0.00346062	0.00206128	2.56535	0.000142215	0.990657	0.995084	-0.302596	2.56535	2.68791	0.1238	0.244978	0.304657	2.56535	1.45047	0.248791	0.999957	2474	1.95199	2.21339	2.79261	3.21107	1.58037	1.78927	3.13357	2.678
11064	ENSG00000205726	ITSN1	protein_coding	0.000242066	6.21376	7.74957e-06	0.997819	0.998179	-0.0430712	6.21376	0.235731	0.634958	0.708358	-0.364765	6.21376	16.9428	0.00108845	0.00763383	-0.321451	6.21376	13.5993	0.00250752	0.0122612	-0.0433133	6.21376	0.121571	0.732623	0.999957	21748	3.67035	3.7645	4.04708	3.8931	3.03205	2.89023	2.95388	3.05119
11065	ENSG00000205730	ITPRIPL2	protein_coding	0.590802	5.98757	36.9723	3.07538e-05	0.00013144	0.501333	5.98757	25.3702	0.000192367	0.000645459	-0.428747	5.98757	19.282	0.000642304	0.00507235	-0.339278	5.98757	11.7727	0.00415401	0.0182673	-0.0894692	5.98757	0.415012	0.530046	0.999957	7698	7.3889	7.16354	12.0625	11.3329	5.52451	5.94008	8.65531	8.25614
11066	ENSG00000205758	CRYZL1	protein_coding	1.14877	4.9052	84.3141	3.0927e-07	2.70229e-06	1.31109	4.9052	106.7	7.43527e-08	9.03936e-07	0.0199445	4.9052	0.0278286	0.869943	0.928845	-0.142368	4.9052	1.16532	0.298952	0.457905	0.162312	4.9052	0.831442	0.377578	0.999957	6177	2.98035	2.97634	6.97314	7.12922	2.62062	2.75744	5.77667	8.20499
11067	ENSG00000205765	RIMOC1	protein_coding	0.423083	7.19202	14.6012	0.001931	0.00505697	0.53979	7.19202	23.521	0.00027135	0.000879139	-0.0434341	7.19202	0.154368	0.700424	0.822863	-0.160141	7.19202	2.07795	0.171845	0.310751	0.116707	7.19202	0.554616	0.468986	0.999957	5577	23.1431	21.8862	34.3622	30.0192	19.738	20.4124	32.1765	28.6009
11068	ENSG00000205808	PLPP6	protein_coding	-0.163642	3.10298	0.750039	0.401335	0.492068	-0.766336	3.10298	24.7875	0.000213999	0.00070964	0.773202	3.10298	17.7578	0.000901471	0.00659888	1.3759	3.10298	76.2353	5.61902e-07	1.99968e-05	-0.602694	3.10298	6.05271	0.0277829	0.999957	2965	1.9961	1.75332	1.95637	1.60591	5.04226	4.60454	2.68883	3.26937
11069	ENSG00000205903	ZNF316	protein_coding	-0.99232	3.05457	39.6573	2.14108e-05	9.56888e-05	-1.15422	3.05457	52.06	4.96476e-06	2.65614e-05	-0.0716678	3.05457	0.152862	0.701811	0.823652	0.0902333	3.05457	0.4342	0.520827	0.667681	-0.161901	3.05457	0.500663	0.491039	0.999957	7662	1.41366	1.33332	0.749454	0.73192	1.48851	1.4236	0.593564	0.786356
11070	ENSG00000205922	ONECUT3	protein_coding	-0.492086	2.26787	4.95191	0.0433492	0.0763292	-0.490402	2.26787	6.74579	0.0213432	0.041679	0.693006	2.26787	9.49306	0.0082858	0.0364368	0.691322	2.26787	14.0731	0.00221342	0.0111596	0.00168396	2.26787	4.05861e-05	0.995009	0.999957	7185	0.610841	0.55159	0.43389	0.455358	1.05085	0.807111	0.663578	0.727158
11071	ENSG00000205937	RNPS1	protein_coding	-0.79931	5.75965	77.2244	5.20742e-07	4.06858e-06	-0.784735	5.75965	71.0274	8.50269e-07	6.01749e-06	-0.283057	5.75965	8.84628	0.0102239	0.0428018	-0.297633	5.75965	11.3147	0.00474464	0.0202471	0.0145756	5.75965	0.0125692	0.912356	0.999957	8567	8.56816	8.63532	5.08226	5.50788	7.06107	6.87427	3.79472	4.6858
11072	ENSG00000205978	NYNRIN	protein_coding	-0.721663	3.02528	22.5039	0.000330429	0.001059	-0.79057	3.02528	28.1064	0.00011916	0.000421837	0.130868	3.02528	0.606553	0.449296	0.633181	0.199775	3.02528	2.20887	0.159804	0.294767	-0.0689071	3.02528	0.102396	0.753788	0.999957	7733	1.19989	1.18414	0.806688	0.738335	1.37331	1.35137	0.78719	0.865393
11073	ENSG00000205981	DNAJC19	protein_coding	-0.0637021	5.20589	0.383868	0.545679	0.628343	0.108536	5.20589	1.1083	0.310616	0.40071	0.107406	5.20589	1.06268	0.320412	0.506639	-0.0648324	5.20589	0.406347	0.534309	0.679445	0.172238	5.20589	1.39938	0.256895	0.999957	4895	6.92347	7.99487	7.47672	7.77206	6.68043	7.51389	7.31525	8.69143
11074	ENSG00000206053	JPT2	protein_coding	-0.63628	6.37434	52.5564	4.71043e-06	2.57643e-05	-0.72002	6.37434	67.4681	1.14581e-06	7.62661e-06	0.0793336	6.37434	0.786812	0.39033	0.57646	0.163073	6.37434	3.63568	0.0776848	0.174124	-0.0837396	6.37434	0.45798	0.509804	0.999957	4768	19.6042	19.7513	13.5051	13.5677	22.1538	21.7117	14.2047	13.5815
11075	ENSG00000206075	SERPINB5	protein_coding	0.576292	6.59307	35.4223	3.82525e-05	0.000159633	0.573967	6.59307	35.587	3.73632e-05	0.000153369	0.219425	6.59307	5.24292	0.0384082	0.114422	0.221749	6.59307	5.24283	0.0384096	0.102493	-0.00232449	6.59307	0.000292091	0.98661	0.999957	3742	18.8791	18.4156	29.7952	29.6385	21.4752	21.8372	35.4705	31.6725
11076	ENSG00000206077	ZDHHC11B	protein_coding	-0.441529	2.52157	6.59177	0.0226086	0.0436545	-0.901056	2.52157	29.2302	9.8807e-05	0.00035838	-0.00750024	2.52157	0.00156529	0.96901	0.983536	0.452027	2.52157	9.03631	0.00960482	0.0351233	-0.459527	2.52157	3.60259	0.0789018	0.999957	7690	0.748531	0.757986	0.610194	0.575153	1.03135	1.0152	0.558719	0.592667
11077	ENSG00000206127	GOLGA8O	protein_coding	0.822815	3.17201	22.8082	0.000311328	0.00100553	0.564924	3.17201	11.55	0.00442998	0.0104555	0.105794	3.17201	0.42192	0.526692	0.69701	0.363685	3.17201	4.26562	0.0582944	0.140727	-0.257891	3.17201	1.15531	0.300956	0.999957	5358	1.23868	0.970249	2.06239	2.1146	1.26706	1.57564	2.2678	2.09553
11078	ENSG00000206140	TMEM191C	protein_coding	-0.847212	1.75306	15.8559	0.00141195	0.00383326	-1.48112	1.75306	37.8763	2.71797e-05	0.000115827	-0.668134	1.75306	5.84231	0.0301717	0.0957627	-0.0342246	1.75306	0.0346842	0.854981	0.915672	-0.633909	1.75306	3.63095	0.07786	0.999957	4299	0.993956	1.0861	0.630191	0.611407	1.04785	0.970575	0.327088	0.447283
11079	ENSG00000206199	ANKUB1	protein_coding	-0.113509	4.35615	0.904925	0.357901	0.448401	-0.202371	4.35615	2.72509	0.121447	0.184503	-0.184749	4.35615	2.19909	0.160665	0.318936	-0.0958869	4.35615	0.668257	0.42761	0.585796	-0.0888621	4.35615	0.269647	0.611832	0.999957	6544	3.24526	3.39119	3.39999	3.13868	2.94634	3.23974	2.91301	2.68917
11080	ENSG00000206418	RAB12	protein_coding	0.414816	6.12058	21.0016	0.000446815	0.00138761	0.407568	6.12058	20.0839	0.000540985	0.00161532	-0.0407363	6.12058	0.203063	0.65929	0.795354	-0.0334884	6.12058	0.135787	0.718121	0.82184	-0.00724792	6.12058	0.00319673	0.955726	0.999957	2477	22.7948	24.7871	33.461	34.318	24.4408	21.7849	31.5284	32.5386
11081	ENSG00000206503	HLA-A	protein_coding	-1.82457	8.19851	447.246	7.07759e-12	5.32506e-09	-1.89302	8.19851	481.696	4.30991e-12	4.46185e-09	0.18294	8.19851	4.56648	0.0510938	0.141784	0.251396	8.19851	9.31024	0.00878654	0.0327748	-0.0684562	8.19851	0.332178	0.573701	0.999957	2710	148.587	153.734	42.7343	48.7714	172.901	185.431	45.3727	55.6959
11082	ENSG00000206527	HACD2	protein_coding	0.625808	9.50812	68.8234	1.02121e-06	7.10234e-06	0.640575	9.50812	72.5339	7.5227e-07	5.43443e-06	0.596612	9.50812	62.9096	1.71288e-06	5.52082e-05	0.581844	9.50812	59.6223	2.32446e-06	5.78147e-05	0.0147676	9.50812	0.0193605	0.891357	0.999957	5219	84.9922	85.6245	138.011	143.657	128.163	126.065	205.491	208.303
11083	ENSG00000206535	LNP1	protein_coding	-0.0204283	1.00893	0.00506706	0.944278	0.958331	-0.110627	1.00893	0.0671698	0.799347	0.847161	-1.30469	1.00893	12.4725	0.00340946	0.0183112	-1.21449	1.00893	13.577	0.00252383	0.0123213	-0.0901988	1.00893	0.0307762	0.863301	0.999957	1910	1.30291	1.58655	1.37262	1.6775	0.813735	0.441405	0.407228	0.832125
11084	ENSG00000206538	VGLL3	protein_coding	1.11106	6.80883	98.136	1.23934e-07	1.3367e-06	1.15422	6.80883	105.087	8.16281e-08	9.68319e-07	-0.0108746	6.80883	0.00982156	0.922487	0.959647	-0.0540283	6.80883	0.228338	0.640272	0.764995	0.0431536	6.80883	0.0750197	0.788238	0.999957	12740	5.88534	5.05479	13.5153	11.6926	5.18898	5.31883	12.1792	12.2191
11085	ENSG00000206560	ANKRD28	protein_coding	0.369717	6.76014	19.8236	0.00057171	0.00172501	0.400091	6.76014	22.8885	0.000306491	0.00097838	-0.126399	6.76014	2.31123	0.151118	0.30558	-0.156773	6.76014	3.5361	0.0814152	0.180059	0.0303738	6.76014	0.0665715	0.80022	0.999957	11276	8.42929	8.70949	11.3904	12.3129	7.60145	7.70435	10.8015	10.2563
11086	ENSG00000206562	METTL6	protein_coding	0.579115	4.18948	18.9864	0.000685047	0.00202319	0.76863	4.18948	31.3608	7.02089e-05	0.000266266	-0.0739301	4.18948	0.315804	0.583193	0.739913	-0.263445	4.18948	3.61262	0.0785301	0.175609	0.189515	4.18948	0.983298	0.33853	0.999957	6975	1.84861	2.47315	3.35297	3.52238	1.66241	1.91726	2.97173	3.38845
11087	ENSG00000211445	GPX3	protein_coding	-1.47951	6.20139	238.55	4.49851e-10	3.71604e-08	-1.39647	6.20139	205.284	1.19281e-09	5.92771e-08	-0.241106	6.20139	5.76854	0.031063	0.0979806	-0.324155	6.20139	12.6786	0.00321845	0.0149573	0.0830484	6.20139	0.375657	0.549949	0.999957	3005	37.0363	40.4174	14.0329	15.7363	29.371	32.2253	10.8393	13.6918
11088	ENSG00000211448	DIO2	protein_coding	0.932902	5.20138	95.0415	1.5053e-07	1.55949e-06	0.7519	5.20138	51.3443	5.35815e-06	2.8374e-05	-1.06807	5.20138	118.657	3.86123e-08	3.25426e-06	-0.887068	5.20138	74.7699	6.29725e-07	2.16986e-05	-0.181002	5.20138	1.62873	0.223031	0.999957	7393	4.35215	4.55687	8.35489	9.87232	2.23786	2.5686	3.9851	4.46
11089	ENSG00000211450	SELENOH	protein_coding	-1.32406	3.85364	90.6798	1.99925e-07	1.93315e-06	-1.50006	3.85364	112.982	5.22935e-08	6.96512e-07	-0.0834546	3.85364	0.266739	0.61374	0.761906	0.0925478	3.85364	0.585813	0.456991	0.612471	-0.176002	3.85364	0.76051	0.398154	0.999957	2064	9.58185	9.46929	3.61581	4.60353	10.0908	10.1363	3.17762	4.35723
11090	ENSG00000211455	STK38L	protein_coding	0.801572	4.64851	29.0337	0.000102049	0.000376767	0.783012	4.64851	33.5888	4.99826e-05	0.000197641	0.866268	4.64851	39.5353	2.17553e-05	0.000373768	0.884828	4.64851	36.7314	3.18005e-05	0.00041169	-0.0185599	4.64851	0.00859884	0.927457	0.999957	6863	1.90241	1.77877	3.54367	3.29373	3.30864	3.45577	6.73282	5.35356
11091	ENSG00000211456	SACM1L	protein_coding	0.943597	6.03387	86.504	2.65323e-07	2.39906e-06	0.911262	6.03387	81.1567	3.88145e-07	3.20716e-06	0.0821851	6.03387	0.688098	0.420992	0.606933	0.114521	6.03387	1.24549	0.283554	0.441783	-0.0323357	6.03387	0.0514074	0.823971	0.999957	7337	5.45298	6.09334	12.2227	11.4428	6.14657	6.28777	12.5839	11.7807
11092	ENSG00000211460	TSN	protein_coding	0.1029	6.70416	1.8142	0.199803	0.277595	0.139993	6.70416	3.25764	0.0930481	0.147588	-0.339848	6.70416	19.3326	0.000635301	0.00503298	-0.376941	6.70416	24.099	0.000243226	0.00197589	0.0370932	6.70416	0.116119	0.738437	0.999957	4395	24.4159	25.667	27.6643	29.9034	19.2481	19.1421	21.5579	22.6337
11093	ENSG00000211584	SLC48A1	protein_coding	-1.12912	5.75325	137.472	1.54037e-08	2.94014e-07	-1.14707	5.75325	145.759	1.06533e-08	2.28322e-07	0.261513	5.75325	6.8477	0.0205506	0.0721874	0.279462	5.75325	9.53995	0.00816229	0.0309695	-0.0179495	5.75325	0.0177075	0.896068	0.999957	4912	13.467	13.0641	6.39992	6.58714	16.9074	15.1404	7.49461	7.6361
11094	ENSG00000212124	TAS2R19	protein_coding	0.987162	2.20853	20.747	0.000470963	0.00145284	1.36231	2.20853	33.1694	5.32246e-05	0.000208814	-0.0968522	2.20853	0.226633	0.641513	0.78243	-0.472003	2.20853	3.44956	0.0848337	0.185417	0.375151	2.20853	1.32476	0.269379	0.999957	1002	2.85365	3.75396	6.77869	7.04978	1.93108	2.84521	6.85906	5.68019
11095	ENSG00000212126	TAS2R50	protein_coding	0.83452	0.401471	4.56725	0.0510903	0.0878454	1.5631	0.401471	15.344	0.00160325	0.00425628	0.345263	0.401471	1.00286	0.333945	0.520878	-0.383316	0.401471	0.705455	0.415344	0.573986	0.728579	0.401471	1.62259	0.223874	0.999957	1000	0.611401	1.26541	1.83425	1.57883	0.745235	0.690591	1.72033	2.52319
11096	ENSG00000212127	TAS2R14	protein_coding	0.943579	3.34605	38.5765	2.47136e-05	0.000108434	0.951412	3.34605	41.6048	1.66541e-05	7.60239e-05	0.214792	3.34605	2.32196	0.150243	0.304353	0.206959	3.34605	1.68616	0.215482	0.363882	0.00783308	3.34605	0.00133711	0.971357	0.999957	2348	2.9549	2.42881	5.31489	5.7627	3.18525	3.01101	5.61655	6.89828
11097	ENSG00000212747	RTL8B	protein_coding	-0.796421	1.35283	8.77505	0.0104692	0.0224164	-0.0721989	1.35283	0.0772124	0.78525	0.835978	0.521012	1.35283	3.16391	0.097411	0.224553	-0.20321	1.35283	0.736659	0.40546	0.565199	0.724222	1.35283	3.69614	0.0755227	0.999957	2030	1.54554	1.41824	0.932306	0.911181	1.11727	1.46698	1.42008	1.12795
11098	ENSG00000212864	RNF208	protein_coding	-1.63852	1.70697	29.3002	9.77752e-05	0.000363138	-2.37041	1.70697	60.6912	2.10591e-06	1.27577e-05	-0.278479	1.70697	0.439432	0.518368	0.690723	0.45341	1.70697	4.32524	0.0567825	0.137918	-0.731889	1.70697	2.39165	0.144711	0.999957	1744	2.07805	2.73508	0.58351	1.13826	3.64715	2.84426	0.698193	0.662726
11099	ENSG00000212907	MT-ND4L	protein_coding	0.0823302	8.85711	0.280214	0.605009	0.682918	0.0276707	8.85711	0.0316584	0.861376	0.895775	0.0431591	8.85711	0.076842	0.785751	0.878901	0.0978187	8.85711	0.396444	0.539262	0.683655	-0.0546596	8.85711	0.0617643	0.807405	0.999957	297	1662.68	1214.55	1718.35	1537.95	1664.73	1405.31	1778.92	1479.09
11100	ENSG00000213015	ZNF580	protein_coding	-0.622821	2.52273	11.0762	0.00509031	0.0118958	-0.850013	2.52273	19.8105	0.00057336	0.00169836	-0.12258	2.52273	0.329589	0.575181	0.734041	0.104613	2.52273	0.394784	0.540101	0.684441	-0.227193	2.52273	0.704096	0.415773	0.999957	2604	2.63771	2.49018	1.56679	2.03658	3.0183	2.46124	1.45694	1.75023
11101	ENSG00000213020	ZNF611	protein_coding	0.981489	4.0085	53.8496	4.11643e-06	2.29532e-05	0.887946	4.0085	46.9705	8.71282e-06	4.31353e-05	0.213717	4.0085	2.90142	0.111005	0.245913	0.307261	4.0085	4.9495	0.0433924	0.112703	-0.0935433	4.0085	0.251388	0.624037	0.999957	7148	1.44723	1.26342	2.75364	2.97293	1.70873	1.63263	3.38768	3.04516
11102	ENSG00000213023	SYT3	protein_coding	-1.47495	1.74781	38.1251	2.62816e-05	0.000114473	-1.60112	1.74781	40.9211	1.81835e-05	8.1793e-05	-0.157999	1.74781	0.251857	0.623718	0.769797	-0.031831	1.74781	0.0285424	0.868302	0.924245	-0.126168	1.74781	0.118343	0.736048	0.999957	3844	1.17189	1.32616	0.48476	0.489999	1.04808	1.3896	0.423016	0.430817
11103	ENSG00000213024	NUP62	protein_coding	-0.771407	5.48004	67.1716	1.17535e-06	7.98948e-06	-1.20005	5.48004	172.384	3.66774e-09	1.11721e-07	0.331535	5.48004	11.6465	0.00430782	0.0220174	0.76018	5.48004	74.5438	6.41017e-07	2.19663e-05	-0.428645	5.48004	10.7096	0.0056797	0.999957	6021	6.86422	7.50472	4.30564	4.71031	12.4693	11.7228	5.20626	5.81972
11104	ENSG00000213030	CGB8	protein_coding	-1.40787	-0.734208	5.09097	0.040966	0.0727802	-1.51194	-0.734208	4.97511	0.0429954	0.076147	-0.234765	-0.734208	0.0739838	0.789682	0.881562	-0.130698	-0.734208	0.0739026	0.789794	0.873515	-0.104067	-0.734208	0.0113265	0.916788	0.999957	887	1.21183	0.659157	0.25952	0.596643	0.571921	1.17972	0.381017	0.325439
11105	ENSG00000213047	DENND1B	protein_coding	0.924039	5.73048	87.0964	2.54697e-07	2.32744e-06	0.991828	5.73048	110.844	5.88247e-08	7.58398e-07	0.834495	5.73048	78.2275	4.82549e-07	2.11181e-05	0.766707	5.73048	60.4434	2.15102e-06	5.44235e-05	0.0677884	5.73048	0.247527	0.626689	0.999957	13203	1.87705	2.06275	4.01121	3.96111	3.35622	3.30551	7.0691	6.7411
11106	ENSG00000213064	SFT2D2	protein_coding	0.523916	7.80751	23.7737	0.00025862	0.000852396	0.578656	7.80751	29.4058	9.59916e-05	0.000349898	0.498898	7.80751	21.8241	0.000378131	0.00334393	0.444159	7.80751	17.1602	0.00103452	0.00615065	0.0547399	7.80751	0.131318	0.722583	0.999957	11217	13.5189	13.1788	21.2759	19.7005	19.2001	16.9485	29.6857	26.58
11107	ENSG00000213066	CEP43	protein_coding	0.68582	5.45277	41.7178	1.64168e-05	7.61388e-05	0.662205	5.45277	36.5681	3.25326e-05	0.000136196	-0.367552	5.45277	11.9788	0.0039163	0.0203627	-0.343936	5.45277	9.92011	0.00723841	0.0281755	-0.0236157	5.45277	0.0240238	0.879078	0.999957	29787	1.11442	1.36038	1.97769	2.2809	0.92847	1.01123	1.44578	1.76531
11108	ENSG00000213079	SCAF8	protein_coding	-0.05229	6.1866	0.354436	0.561292	0.643072	0.0210187	6.1866	0.0582407	0.812863	0.857333	0.26333	6.1866	8.91465	0.00999589	0.0420377	0.190021	6.1866	4.79503	0.0463208	0.118422	0.0733087	6.1866	0.351255	0.563032	0.999957	5428	12.6777	11.8408	12.3573	12.9597	14.4365	13.4155	14.376	15.162
11109	ENSG00000213096	ZNF254	protein_coding	1.06505	5.05301	94.7781	1.53081e-07	1.57872e-06	1.14391	5.05301	125.909	2.6701e-08	4.31853e-07	0.825744	5.05301	66.3381	1.26315e-06	4.41961e-05	0.74688	5.05301	46.3805	9.32858e-06	0.000162514	0.0788638	5.05301	0.278477	0.60612	0.999957	7609	1.99001	2.03845	4.00882	5.03105	3.16875	3.55786	7.41464	8.09411
11110	ENSG00000213123	DYNLT2B	protein_coding	-0.446633	2.57567	5.44864	0.0353139	0.0640058	-0.199227	2.57567	0.914799	0.355373	0.447617	-0.189928	2.57567	0.784633	0.390969	0.576926	-0.437334	2.57567	5.57895	0.0335048	0.0924403	0.247405	2.57567	0.759605	0.398427	0.999957	1246	5.9589	5.93266	3.71915	5.75077	4.41738	4.3482	3.3222	4.70169
11111	ENSG00000213139	CRYGS	protein_coding	0.70589	2.58321	8.63179	0.0109796	0.023363	0.319905	2.58321	1.76818	0.205264	0.285962	-0.13707	2.58321	0.340316	0.5691	0.729765	0.248914	2.58321	1.02202	0.329516	0.490011	-0.385985	2.58321	1.28628	0.276137	0.999957	2080	2.7674	1.45688	3.27953	4.17744	2.40595	2.6414	3.2438	3.31355
11112	ENSG00000213145	CRIP1	protein_coding	-2.43863	5.34047	214.626	8.94286e-10	5.38883e-08	-2.4561	5.34047	220.264	7.55839e-10	4.82122e-08	0.126228	5.34047	0.443926	0.516266	0.689024	0.143701	5.34047	1.02912	0.327899	0.488423	-0.0174722	5.34047	0.00543573	0.94229	0.999957	2485	25.1927	25.6002	4.02429	6.13988	27.4165	28.4547	4.01734	6.73271
11113	ENSG00000213160	KLHL23	protein_coding	1.73428	7.02512	443.75	7.45835e-12	5.32506e-09	1.57706	7.02512	381.148	2.05391e-11	1.11389e-08	0.412144	7.02512	27.7362	0.000126884	0.00142392	0.569365	7.02512	48.0245	7.72464e-06	0.000141696	-0.157221	7.02512	1.92629	0.187262	0.999957	5513	8.95961	9.05146	29.9259	34.2675	13.2946	13.3055	38.5736	44.4379
11114	ENSG00000213185	FAM24B	protein_coding	-0.228071	2.36073	1.53648	0.2359	0.318418	-0.342957	2.36073	3.4349	0.0854291	0.137161	-0.0150986	2.36073	0.00581624	0.940308	0.968513	0.0997876	2.36073	0.33952	0.569547	0.708939	-0.114886	2.36073	0.19262	0.667568	0.999957	1177	4.35895	4.63103	3.51594	4.76463	4.57526	5.01338	3.59704	4.3256
11115	ENSG00000213186	TRIM59	protein_coding	0.813438	5.58138	50.9698	5.57851e-06	2.98002e-05	0.818769	5.58138	54.8552	3.71328e-06	2.07557e-05	0.478287	5.58138	18.9207	0.000694966	0.00539935	0.472955	5.58138	17.178	0.00103024	0.00613496	0.00533152	5.58138	0.00112475	0.973729	0.999957	7822	3.33425	3.9266	6.36423	7.28344	4.92588	5.08884	9.84356	8.53458
11116	ENSG00000213190	MLLT11	protein_coding	-0.453765	6.09838	31.4293	6.94598e-05	0.00026832	-0.410698	6.09838	25.1902	0.000198767	0.000664608	-0.129066	6.09838	2.42422	0.142203	0.293153	-0.172132	6.09838	4.66121	0.0490481	0.123708	0.0430666	6.09838	0.140227	0.713772	0.999957	2483	31.6437	33.7948	24.9584	26.1489	28.4544	29.3579	22.0131	23.4339
11117	ENSG00000213204		protein_coding	0.377605	4.71825	14.1803	0.00215233	0.00556995	0.381383	4.71825	14.3597	0.00205457	0.00529552	0.0264612	4.71825	0.0699897	0.795279	0.885233	0.0226839	4.71825	0.0506238	0.825294	0.897185	0.00377734	4.71825	0.000707144	0.979167	0.999957	3530	6.12118	6.42952	8.48414	8.94541	5.98101	6.71868	8.32834	8.93447
11118	ENSG00000213214	ARHGEF35	protein_coding	-0.209999	6.30891	6.10928	0.027179	0.051103	-0.409981	6.30891	25.3725	0.000192284	0.000645354	0.866841	6.30891	104.842	8.28003e-08	5.53163e-06	1.06682	6.30891	167.209	4.45608e-09	6.38884e-07	-0.199982	6.30891	2.89147	0.111564	0.999957	2655	21.6768	20.3334	18.4753	20.4633	43.2265	44.4188	32.8937	36.0727
11119	ENSG00000213246	SUPT4H1	protein_coding	-1.33589	5.10049	154.164	7.47149e-09	1.84252e-07	-1.38182	5.10049	169.24	4.12578e-09	1.19247e-07	0.188552	5.10049	2.66713	0.125139	0.268038	0.234479	5.10049	5.74048	0.0314109	0.0879865	-0.0459273	5.10049	0.0919977	0.766197	0.999957	2079	20.8827	21.5162	8.71003	9.29321	24.2899	25.3686	8.65537	11.3521
11120	ENSG00000213265	TSGA13	protein_coding	-0.166355	1.19749	0.329079	0.575474	0.65617	0.0317874	1.19749	0.00901008	0.925748	0.943569	-0.336356	1.19749	1.04896	0.323445	0.509824	-0.534498	1.19749	3.2943	0.0914105	0.195912	0.198142	1.19749	0.199648	0.661968	0.999957	2264	1.03777	1.36075	1.41563	0.817004	0.854655	0.798971	0.829246	0.937711
11121	ENSG00000213281	NRAS	protein_coding	0.930823	8.32644	147.924	9.70561e-09	2.15234e-07	0.909233	8.32644	140.957	1.31591e-08	2.64316e-07	-0.0377609	8.32644	0.248909	0.625737	0.771075	-0.0161709	8.32644	0.0449154	0.835272	0.90305	-0.02159	8.32644	0.0403551	0.843731	0.999957	4326	49.9944	50.5605	102.291	102.621	48.426	50.591	92.3403	102.048
11122	ENSG00000213337	ANKRD39	protein_coding	-0.980737	3.29402	32.2448	6.12308e-05	0.000240026	-0.556347	3.29402	10.8868	0.00538551	0.0124643	0.363025	3.29402	3.68352	0.0759659	0.188851	-0.0613646	3.29402	0.160135	0.695185	0.805193	0.424389	3.29402	3.03686	0.10372	0.999957	5246	2.28559	2.3607	1.05013	1.50143	2.09693	2.34083	1.29812	1.87325
11123	ENSG00000213339	QTRT1	protein_coding	-1.37311	3.24421	75.8709	5.7797e-07	4.42968e-06	-1.26897	3.24421	59.4567	2.36162e-06	1.40442e-05	-0.10663	3.24421	0.316018	0.583067	0.739791	-0.210777	3.24421	2.39215	0.144666	0.274614	0.104147	3.24421	0.198375	0.662973	0.999957	3430	3.84703	4.32357	1.41056	2.01008	3.32507	3.70615	1.45415	1.61073
11124	ENSG00000213341	CHUK	protein_coding	0.608138	7.04455	53.33	4.34406e-06	2.40238e-05	0.645964	7.04455	58.7133	2.53545e-06	1.49252e-05	-0.328685	7.04455	15.6027	0.00150197	0.00978578	-0.366511	7.04455	19.0261	0.000679108	0.00440345	0.037826	7.04455	0.102516	0.753649	0.999957	6903	15.9514	17.094	27.0898	26.7052	12.6341	12.8795	20.9666	20.6816
11125	ENSG00000213347	MXD3	protein_coding	-1.24761	3.12864	74.0112	6.68707e-07	4.97532e-06	-1.86552	3.12864	113.052	5.21066e-08	6.95105e-07	-1.07453	3.12864	30.3775	8.20321e-05	0.0010141	-0.456624	3.12864	12.3209	0.00355559	0.016151	-0.617908	3.12864	6.82763	0.0207043	0.999957	4743	2.82115	3.22236	1.32752	1.40366	2.30426	2.07467	0.587923	0.686678
11126	ENSG00000213366	GSTM2	protein_coding	-0.811793	3.56412	39.974	2.05398e-05	9.24256e-05	-0.640372	3.56412	21.1582	0.000432712	0.0013255	-0.31543	3.56412	4.64461	0.0493998	0.138267	-0.486851	3.56412	15.9939	0.00136502	0.00764208	0.171421	3.56412	0.807447	0.384354	0.999957	9116	1.93051	1.73189	1.10981	1.12773	1.28764	1.32199	0.85387	0.898737
11127	ENSG00000213380	COG8	protein_coding	0.434909	5.65158	23.342	0.000280803	0.00091703	0.423825	5.65158	22.8136	0.000310993	0.000990848	0.264779	5.65158	8.86167	0.0101721	0.0426421	0.275864	5.65158	9.45742	0.00838048	0.0316866	-0.0110844	5.65158	0.00771166	0.93129	0.999957	7851	4.76242	4.86909	7.01681	6.88565	5.66536	5.94409	8.03045	8.22269
11128	ENSG00000213390	ARHGAP19	protein_coding	-0.086812	5.15371	0.816528	0.381768	0.472537	-0.026004	5.15371	0.0646409	0.803071	0.84993	-0.606882	5.15371	36.2072	3.42214e-05	0.00052398	-0.66769	5.15371	46.7312	8.95661e-06	0.000157765	0.060808	5.15371	0.187753	0.671519	0.999957	6167	6.82948	7.26981	6.87568	7.32744	4.06402	4.78542	4.34941	4.72473
11129	ENSG00000213397	HAUS7	protein_coding	-1.44425	2.48631	60.0471	2.23355e-06	1.37242e-05	-1.24937	2.48631	35.3941	3.84156e-05	0.000157159	-0.342214	2.48631	2.0071	0.17884	0.342795	-0.537092	2.48631	11.1029	0.00505046	0.0212254	0.194878	2.48631	0.445031	0.515754	0.999957	3966	2.10584	2.5123	0.749288	1.09814	1.60979	1.55833	0.671419	0.737117
11130	ENSG00000213398	LCAT	protein_coding	-0.713875	2.10333	6.49639	0.0234366	0.0450199	-1.14459	2.10333	14.4866	0.00198875	0.00514075	-0.399929	2.10333	1.38512	0.25922	0.441116	0.030785	2.10333	0.0156303	0.902318	0.943662	-0.430714	2.10333	1.05222	0.322721	0.999957	2625	2.48418	1.5578	1.52093	1.1174	2.16023	1.97681	0.715205	1.27885
11131	ENSG00000213424	KRT222	protein_coding	0.573999	2.01435	8.25357	0.0124755	0.0260855	0.566323	2.01435	7.88658	0.0141572	0.0291475	0.0177459	2.01435	0.00835432	0.928493	0.962763	0.0254219	2.01435	0.0149595	0.904425	0.944639	-0.00767602	2.01435	0.00072964	0.978839	0.999957	3169	0.95348	1.05171	1.36108	1.83374	0.993511	1.03596	1.46486	1.65919
11132	ENSG00000213445	SIPA1	protein_coding	-1.36256	4.44223	140.507	1.34276e-08	2.66916e-07	-1.47185	4.44223	163.473	5.14703e-09	1.37581e-07	0.0247855	4.44223	0.0370814	0.850117	0.917079	0.134074	4.44223	1.72566	0.210481	0.358244	-0.109289	4.44223	0.44254	0.516912	0.999957	4652	6.31369	6.25542	2.46942	2.78487	6.88105	6.85196	2.2878	2.9154
11133	ENSG00000213462	ERV3-1	protein_coding	1.0087	4.20145	53.6942	4.18305e-06	2.32726e-05	0.581423	4.20145	22.588	0.00032501	0.0010292	0.650049	4.20145	27.0343	0.000143179	0.00157214	1.07733	4.20145	63.8594	1.57218e-06	4.25392e-05	-0.42728	4.20145	5.36896	0.0364762	0.999957	5027	1.90111	1.55574	3.48615	3.97133	3.50413	3.76237	5.10451	6.26722
11134	ENSG00000213463	SYNJ2BP	protein_coding	1.10632	6.78232	163.291	5.18332e-09	1.45033e-07	0.959865	6.78232	124.269	2.89742e-08	4.56038e-07	0.0592323	6.78232	0.490504	0.495393	0.673051	0.205689	6.78232	5.60587	0.0331445	0.0917287	-0.146457	6.78232	1.45956	0.247385	0.999957	7057	9.04195	9.54341	21.8286	20.8688	10.4533	10.8806	21.4929	21.8087
11135	ENSG00000213465	ARL2	protein_coding	-2.18412	3.8418	103.248	9.09532e-08	1.05144e-06	-1.96551	3.8418	75.9465	5.74576e-07	4.38481e-06	-0.136159	3.8418	0.249515	0.625321	0.770755	-0.354777	3.8418	3.99003	0.0659696	0.154327	0.218618	3.8418	0.450142	0.51339	0.999957	2037	11.3016	13.3699	2.04586	3.89995	9.7106	9.4721	1.84706	3.36713
11136	ENSG00000213516	RBMXL1	protein_coding	0.519794	6.58323	28.5907	0.000109841	0.000401722	0.471241	6.58323	25.3851	0.000191848	0.000644235	0.960391	6.58323	101.392	1.01591e-07	6.46531e-06	1.00894	6.58323	109.918	6.19441e-08	4.28066e-06	-0.0485536	6.58323	0.130025	0.72389	0.999957	5087	9.94225	10.3844	16.1555	14.92	20.4325	20.2602	30.1436	28.6809
11137	ENSG00000213523	SRA1	protein_coding	-0.802961	4.23439	55.3815	3.52058e-06	2.00064e-05	-0.957088	4.23439	72.0816	7.80294e-07	5.60334e-06	-0.302298	4.23439	6.38014	0.0244928	0.0821488	-0.148171	4.23439	2.14192	0.165824	0.302664	-0.154127	4.23439	0.96625	0.342612	0.999957	2821	8.40718	9.21626	5.27149	5.5406	7.74569	8.08295	4.11797	4.41752
11138	ENSG00000213533	STIMATE	protein_coding	-0.625746	3.82945	24.077	0.000244238	0.000809595	-0.468107	3.82945	14.9906	0.00174929	0.0045951	0.457999	3.82945	11.8833	0.00402449	0.0208124	0.300361	3.82945	6.7379	0.0214055	0.0652496	0.157639	3.82945	0.799654	0.386595	0.999957	5705	2.45511	2.68783	1.76825	1.79607	3.05015	3.24842	2.42724	2.32467
11139	ENSG00000213551	DNAJC9	protein_coding	-0.053189	6.96377	0.438938	0.518596	0.604095	-0.0815251	6.96377	1.03756	0.325992	0.41686	0.148701	6.96377	3.40153	0.0868039	0.207304	0.177037	6.96377	4.93202	0.0437124	0.113298	-0.0283361	6.96377	0.0624827	0.806313	0.999957	3218	35.6075	37.0214	35.8522	39.0942	39.8416	41.9076	37.0385	43.8255
11140	ENSG00000213563	C8orf82	protein_coding	-1.49433	3.12069	67.3534	1.15734e-06	7.88425e-06	-1.49039	3.12069	60.857	2.06965e-06	1.25655e-05	-0.161268	3.12069	0.511877	0.48631	0.665536	-0.165205	3.12069	1.15308	0.301405	0.460866	0.0039375	3.12069	0.000199405	0.988936	0.999957	3001	4.07263	4.63918	1.49558	1.84614	4.18097	3.53302	1.12811	1.78542
11141	ENSG00000213585	VDAC1	protein_coding	-0.864134	7.36596	113.924	4.96747e-08	6.78289e-07	-0.94018	7.36596	132.839	1.91008e-08	3.40849e-07	-0.210188	7.36596	6.56546	0.022833	0.0780402	-0.134142	7.36596	2.84466	0.114241	0.231229	-0.0760462	7.36596	0.443209	0.5166	0.999957	3049	71.435	72.117	42.6125	41.6608	66.0157	64.2027	34.8255	36.082
11142	ENSG00000213588	ZBTB9	protein_coding	-0.878999	4.23091	39.084	2.30942e-05	0.000102259	-0.92727	4.23091	58.0931	2.69212e-06	1.5699e-05	1.03689	4.23091	53.0173	4.48826e-06	0.000111523	1.08516	4.23091	82.008	3.64831e-07	1.41988e-05	-0.0482711	4.23091	0.0661623	0.800821	0.999957	3010	4.5763	5.58858	2.72165	3.21295	9.98656	11.4173	5.9365	5.81324
11143	ENSG00000213593	TMX2	protein_coding	0.00348773	6.56507	0.00117673	0.973128	0.979845	0.080305	6.56507	0.621244	0.443973	0.533876	0.0455618	6.56507	0.198359	0.662986	0.79793	-0.0312555	6.56507	0.0952878	0.762191	0.853389	0.0768172	6.56507	0.284828	0.602082	0.999957	2253	39.4103	42.1911	46.1598	41.0061	38.0443	41.4585	44.8009	42.82
11144	ENSG00000213614	HEXA	protein_coding	-0.464328	6.06389	29.3087	9.75304e-05	0.000362495	-0.548703	6.06389	40.3388	1.95867e-05	8.72239e-05	-0.0921589	6.06389	1.10018	0.312329	0.498062	-0.00778393	6.06389	0.00857367	0.927563	0.958885	-0.084375	6.06389	0.481466	0.499324	0.999957	15893	4.78775	4.85469	3.58552	3.89996	4.74941	4.79935	3.47672	3.33376
11145	ENSG00000213619	NDUFS3	protein_coding	-1.27845	6.04917	141.44	1.28787e-08	2.5852e-07	-1.15059	6.04917	111.249	5.75188e-08	7.44254e-07	-0.170341	6.04917	2.29727	0.152268	0.307233	-0.2982	6.04917	8.41896	0.0117937	0.0412761	0.12786	6.04917	0.705075	0.415457	0.999957	4507	21.0068	23.1215	9.27221	10.2141	17.3708	18.3506	7.08063	9.81706
11146	ENSG00000213625	LEPROT	protein_coding	0.279333	6.97875	11.1993	0.00490835	0.0115094	0.255418	6.97875	9.50666	0.0082495	0.0181594	0.293202	6.97875	12.4164	0.00346162	0.0185117	0.317117	6.97875	14.5539	0.00195451	0.0101413	-0.0239151	6.97875	0.0414062	0.841739	0.999957	5237	19.061	18.8876	24.7813	24.4361	23.8819	23.1838	29.2982	29.3496
11147	ENSG00000213626	LBH	protein_coding	-0.464627	4.37536	17.7592	0.000901164	0.0025805	-0.492918	4.37536	18.9971	0.000683435	0.00198853	-0.143371	4.37536	1.49264	0.242357	0.421791	-0.115079	4.37536	1.17808	0.296426	0.455214	-0.0282917	4.37536	0.0320108	0.860616	0.999957	4532	5.07975	5.70896	4.18224	4.16603	4.7164	5.19957	3.5962	3.76529
11148	ENSG00000213638	ADAT3	protein_coding	-1.04076	1.34731	15.444	0.0015625	0.00419858	-0.99971	1.34731	15.4393	0.00156435	0.00416275	0.22235	1.34731	0.50476	0.489304	0.668309	0.181298	1.34731	0.723735	0.409506	0.568921	0.0410528	1.34731	0.0118664	0.914831	0.999957	2216	1.46811	1.27644	0.603995	0.865259	1.4852	1.61911	0.833031	0.807521
11149	ENSG00000213639	PPP1CB	protein_coding	0.845201	9.47714	132.459	1.9447e-08	3.45626e-07	0.828093	9.47714	127.131	2.5139e-08	4.13417e-07	-0.0167656	9.47714	0.0529706	0.821364	0.901238	0.000342842	9.47714	2.20101e-05	0.996324	0.997764	-0.0171084	9.47714	0.0274917	0.870725	0.999957	7394	65.4165	69.4361	123.174	136.238	66.5788	67.6776	121.674	127.282
11150	ENSG00000213648	SULT1A4	protein_coding	0.0568834	4.76819	0.279166	0.605679	0.683553	0.0366969	4.76819	0.108197	0.747167	0.805131	-0.282669	4.76819	6.46683	0.0236994	0.0802201	-0.262483	4.76819	5.90143	0.0294756	0.0836088	-0.0201865	4.76819	0.0169525	0.898294	0.999957	1945	15.089	14.1579	14.5133	18.2022	11.5401	12.7818	12.4176	13.6432
11151	ENSG00000213672	NCKIPSD	protein_coding	-1.09221	3.48906	59.6964	2.30836e-06	1.40887e-05	-1.12028	3.48906	60.694	2.10126e-06	1.27326e-05	-0.0373394	3.48906	0.052914	0.821458	0.901262	-0.00926998	3.48906	0.00552216	0.941834	0.968026	-0.0280694	3.48906	0.0188052	0.892916	0.999957	3431	4.23767	4.43254	1.99667	2.3845	4.20485	4.37175	1.77422	2.37818
11152	ENSG00000213676	ATF6B	protein_coding	-1.15517	5.51947	169.912	4.02257e-09	1.22679e-07	-1.18324	5.51947	172.672	3.6289e-09	1.10944e-07	-0.14124	5.51947	2.25198	0.156072	0.312647	-0.113168	5.51947	1.82339	0.198736	0.343771	-0.0280723	5.51947	0.0496498	0.826952	0.999957	3629	17.8705	17.4605	7.97945	9.04659	16.2429	16.2912	7.16615	7.82686
11153	ENSG00000213689	TREX1	protein_coding	-1.57948	2.66825	30.6187	7.89559e-05	0.000300032	-1.80491	2.66825	82.7823	3.45268e-07	2.91387e-06	1.45796	2.66825	23.401	0.000277728	0.00263942	1.68339	2.66825	82.0837	3.6312e-07	1.4168e-05	-0.225435	2.66825	0.366488	0.554795	0.999957	1448	2.98299	3.22454	1.22647	1.0202	10.1605	9.4987	2.09935	3.88456
11154	ENSG00000213694	S1PR3	protein_coding	0.0267683	4.79755	0.0159079	0.901459	0.926872	0.00538756	4.79755	0.000937444	0.976015	0.9818	1.64145	4.79755	69.3027	9.80944e-07	3.6308e-05	1.66283	4.79755	75.6336	5.88656e-07	2.07418e-05	-0.0213807	4.79755	0.00601649	0.939292	0.999957	13702	0.863231	1.03815	1.21089	0.831831	3.08639	2.87537	3.58784	2.62792
11155	ENSG00000213699	SLC35F6	protein_coding	-0.0540734	6.60378	0.296481	0.594825	0.673402	0.0454892	6.60378	0.218457	0.647545	0.719857	0.621246	6.60378	39.2474	2.25984e-05	0.000383251	0.521683	6.60378	28.4014	0.000113379	0.00108745	0.0995626	6.60378	0.512701	0.485965	0.999957	3902	19.5601	20.258	21.0169	19.9196	28.9427	27.9372	32.1159	29.0575
11156	ENSG00000213719	CLIC1	protein_coding	-2.11913	6.61827	172.301	3.67906e-09	1.16464e-07	-2.11311	6.61827	163.576	5.12603e-09	1.37581e-07	-0.402469	6.61827	5.61661	0.0330021	0.102735	-0.408495	6.61827	7.41419	0.0167243	0.0537378	0.0060255	6.61827	0.00070104	0.979257	0.999957	1942	88.2048	94.219	17.5843	27.802	65.1252	71.7334	13.0678	20.2246
11157	ENSG00000213722	DDAH2	protein_coding	-1.67601	4.43617	107.226	7.21457e-08	8.87922e-07	-1.59568	4.43617	88.3569	2.33678e-07	2.13852e-06	-0.258376	4.43617	1.87044	0.193382	0.362211	-0.338707	4.43617	5.50766	0.0344804	0.0944672	0.0803304	4.43617	0.113823	0.740932	0.999957	2363	15.058	14.929	4.34314	5.79776	11.9355	11.6824	3.00156	5.25962
11158	ENSG00000213741	RPS29	protein_coding	-1.0975	5.09165	72.4073	7.59988e-07	5.51948e-06	-0.996186	5.09165	59.9227	2.25923e-06	1.35385e-05	0.113702	5.09165	0.688962	0.420707	0.606705	0.0123904	5.09165	0.0106228	0.919399	0.953801	0.101312	5.09165	0.309034	0.587213	0.999957	9840	4.38621	4.64843	1.83137	2.73079	4.52504	4.54371	2.1448	2.62218
11159	ENSG00000213762	ZNF134	protein_coding	0.247825	4.81325	3.30467	0.0909495	0.143449	0.201542	4.81325	2.69634	0.123261	0.186739	1.00013	4.81325	59.0989	2.4434e-06	7.13765e-05	1.04642	4.81325	65.6082	1.34625e-06	3.7949e-05	-0.0462827	4.81325	0.0637466	0.804408	0.999957	5139	3.07275	3.38126	4.3409	3.80572	5.84467	7.4143	7.71989	8.18142
11160	ENSG00000213780	GTF2H4	protein_coding	-1.29675	4.59474	112.78	5.28707e-08	7.09885e-07	-1.39833	4.59474	118.407	3.9124e-08	5.64503e-07	-0.371967	4.59474	7.20906	0.0180054	0.0653924	-0.270383	4.59474	5.7838	0.0308757	0.0868481	-0.101584	4.59474	0.324096	0.578346	0.999957	2330	14.8436	16.7095	6.00683	7.82709	12.2271	13.8222	4.66214	5.70627
11161	ENSG00000213782	DDX47	protein_coding	-0.107869	6.53349	1.59553	0.227554	0.309159	0.0796745	6.53349	0.880854	0.364176	0.456606	0.291878	6.53349	11.5894	0.0043796	0.0222894	0.104335	6.53349	1.52127	0.238114	0.390584	0.187543	6.53349	2.4258	0.142083	0.999957	5040	17.107	17.5048	17.1221	17.2088	18.763	18.2707	20.7128	20.1209
11162	ENSG00000213793	ZNF888	protein_coding	0.70313	3.71992	23.8658	0.000254156	0.00083946	0.691733	3.71992	30.594	7.92389e-05	0.000295438	0.873751	3.71992	45.3533	1.05243e-05	0.000215558	0.885149	3.71992	40.6874	1.87242e-05	0.000275421	-0.0113974	3.71992	0.00363867	0.952768	0.999957	4435	1.59053	1.53601	2.46531	2.98984	2.63597	3.107	4.51076	5.16364
11163	ENSG00000213799	ZNF845	protein_coding	0.990118	5.77088	87.6006	2.46035e-07	2.26572e-06	0.947597	5.77088	90.533	2.01871e-07	1.90434e-06	0.919918	5.77088	84.1256	3.13424e-07	1.53288e-05	0.96244	5.77088	84.0059	3.16099e-07	1.28852e-05	-0.0425213	5.77088	0.0864627	0.773119	0.999957	6450	4.03271	3.5657	7.3246	8.88521	7.2095	7.54255	13.5692	16.1981
11164	ENSG00000213853	EMP2	protein_coding	0.609812	6.56604	51.8595	5.07109e-06	2.74481e-05	0.578422	6.56604	45.1029	1.08413e-05	5.23128e-05	-0.395231	6.56604	21.7192	0.000386183	0.00339588	-0.363842	6.56604	17.9997	0.000853248	0.00528188	-0.0313892	6.56604	0.0678288	0.798387	0.999957	8652	9.10272	10.0396	15.5562	15.6441	7.39047	7.41187	11.5864	11.4742
11165	ENSG00000213859	KCTD11	protein_coding	-1.49333	2.03325	63.5736	1.61554e-06	1.04061e-05	-1.6362	2.03325	35.9973	3.52843e-05	0.000146	-1.3915	2.03325	23.0417	0.000297717	0.00279532	-1.24863	2.03325	51.2237	5.43515e-06	0.000108646	-0.142873	2.03325	0.168833	0.687489	0.999957	3056	2.66466	2.64989	0.896059	1.15923	1.19375	1.04932	0.336762	0.443685
11166	ENSG00000213886	UBD	protein_coding	0.273738	1.92228	0.0979864	0.758837	0.812267	-0.915731	1.92228	32.0641	5.68131e-05	0.000221076	5.03503	1.92228	174.198	2.47216e-09	4.16708e-07	6.2245	1.92228	386.119	1.18653e-11	1.2095e-08	-1.18947	1.92228	1.68453	0.215133	0.999957	894	0.191365	0.202762	0.257488	0.213243	10.4417	10.353	6.00083	5.54566
11167	ENSG00000213903	LTB4R	protein_coding	-0.702976	2.57913	20.7277	0.000472833	0.00145789	-0.959402	2.57913	27.6489	0.000128805	0.000451815	-0.754026	2.57913	15.4704	0.00155192	0.0100248	-0.497601	2.57913	11.5967	0.00437052	0.0190349	-0.256425	2.57913	1.11763	0.308666	0.999957	4465	1.82379	2.01696	1.19463	1.3394	1.31797	1.39555	0.708964	0.75931
11168	ENSG00000213906	LTB4R2	protein_coding	-0.758763	3.40061	24.2037	0.000238506	0.000793756	-0.693308	3.40061	20.7071	0.00047483	0.00143844	0.155406	3.40061	0.849351	0.372637	0.559573	0.089951	3.40061	0.419793	0.527721	0.673473	0.065455	3.40061	0.0898471	0.768859	0.999957	3233	3.73737	3.90855	2.25427	2.60384	4.44765	3.63325	2.73804	2.49288
11169	ENSG00000213918	DNASE1	protein_coding	-0.199329	3.21505	1.86876	0.193569	0.270228	0.23312	3.21505	2.1298	0.166945	0.240488	-0.198658	3.21505	1.60654	0.226042	0.401815	-0.631107	3.21505	18.0879	0.000836439	0.00520476	0.432449	3.21505	3.99781	0.065737	0.999957	11249	0.929921	1.03368	0.938261	0.883797	0.633127	0.630747	0.826021	0.719427
11170	ENSG00000213920	MDP1	protein_coding	-1.06584	1.34273	9.00865	0.0096943	0.0209643	-1.63062	1.34273	20.8546	0.00046085	0.00140069	-0.212639	1.34273	0.222282	0.644708	0.784831	0.352139	1.34273	1.60116	0.226784	0.377399	-0.564779	1.34273	1.13552	0.304975	0.999957	1066	2.42144	3.31572	1.06407	1.95751	3.77938	3.43733	0.670704	1.86639
11171	ENSG00000213923	CSNK1E	protein_coding	-0.766143	6.12137	73.9992	6.69177e-07	4.97733e-06	-0.944091	6.12137	107.149	7.24596e-08	8.85062e-07	-0.398344	6.12137	18.4546	0.000770414	0.00583825	-0.220396	6.12137	6.42508	0.0240777	0.0716102	-0.177948	6.12137	1.96134	0.183548	0.999957	7098	12.9795	13.4169	7.81872	8.81819	10.9394	11.6234	5.4963	6.79265
11172	ENSG00000213928	IRF9	protein_coding	-0.74964	5.26192	48.9265	6.9802e-06	3.61952e-05	-0.758775	5.26192	52.485	4.74604e-06	2.55723e-05	0.325878	5.26192	8.67164	0.0108343	0.0447266	0.335013	5.26192	11.0014	0.00520456	0.0217448	-0.00913515	5.26192	0.00370566	0.952336	0.999957	6471	6.46567	6.33995	3.6006	4.59727	8.15316	7.92655	4.49465	5.46655
11173	ENSG00000213930	GALT	protein_coding	-1.01163	2.44451	25.9766	0.000172503	0.000597616	-0.7685	2.44451	12.5699	0.00331691	0.00810609	-0.191822	2.44451	0.643599	0.436069	0.620803	-0.434956	2.44451	5.90876	0.0293914	0.0834066	0.243134	2.44451	0.659122	0.430713	0.999957	4407	1.4902	2.08355	0.952256	0.942152	1.22194	1.40815	0.832358	0.784439
11174	ENSG00000213937	CLDN9	protein_coding	-0.934307	2.14907	13.3179	0.00270392	0.00683158	-1.27414	2.14907	37.7802	2.75316e-05	0.000117101	0.724462	2.14907	6.93935	0.0198685	0.0703361	1.0643	2.14907	31.0141	7.41558e-05	0.000788561	-0.339835	2.14907	0.997235	0.335246	0.999957	1583	1.93805	2.91769	1.21399	1.53208	5.20554	4.75511	2.09893	2.24705
11175	ENSG00000213965	NUDT19	protein_coding	-0.318406	5.8466	6.60005	0.022538	0.0435384	-0.327201	5.8466	7.98309	0.0136903	0.0283264	1.10083	5.8466	80.3196	4.12771e-07	1.86886e-05	1.10962	5.8466	88.2879	2.34765e-07	1.06679e-05	-0.00879501	5.8466	0.00267962	0.959461	0.999957	3103	13.364	12.0594	11.1367	10.6565	27.4849	27.1532	24.7426	20.5788
11176	ENSG00000213977	TAX1BP3	protein_coding	-1.62609	4.95885	241.894	4.10841e-10	3.57116e-08	-1.58697	4.95885	227.684	6.09435e-10	4.2827e-08	0.0241501	4.95885	0.0435629	0.837732	0.910569	-0.0149734	4.95885	0.025482	0.875495	0.929047	0.0391235	4.95885	0.0689899	0.796711	0.999957	1381	31.7899	34.3628	10.8527	12.1515	30.4847	34.7124	10.8233	11.8976
11177	ENSG00000213983	AP1G2	protein_coding	-1.14796	5.34243	101.065	1.03616e-07	1.16456e-06	-1.13352	5.34243	95.1226	1.49754e-07	1.52486e-06	-0.133565	5.34243	1.19934	0.292281	0.477225	-0.148001	5.34243	1.88782	0.19145	0.335001	0.0144365	5.34243	0.00785943	0.930637	0.999957	6897	8.56624	7.96259	4.10975	3.86168	8.06356	6.78471	3.45175	3.63471
11178	ENSG00000213995	NAXD	protein_coding	-1.08412	3.7617	77.575	5.07044e-07	3.98652e-06	-0.708828	3.7617	31.178	7.22497e-05	0.000273176	0.0274641	3.7617	0.0396149	0.845151	0.914509	-0.347824	3.7617	9.50248	0.00826059	0.0312958	0.375288	3.7617	4.43001	0.0542211	0.999957	2973	6.18448	6.73517	3.19696	3.33265	5.06871	5.03668	2.95635	3.52981
11179	ENSG00000213999	MEF2B	protein_coding	-0.761019	2.8087	17.3178	0.00099739	0.00282059	-0.501572	2.8087	6.57383	0.0227615	0.0440281	-0.127007	2.8087	0.367976	0.554002	0.718257	-0.386454	2.8087	5.16006	0.0397444	0.105237	0.259447	2.8087	0.922204	0.353494	0.999957	2087	4.39046	4.58092	2.76545	2.91422	3.73181	3.0953	1.9684	3.12665
11180	ENSG00000214013	GANC	protein_coding	0.0776971	4.80656	0.448684	0.514062	0.600062	0.189363	4.80656	2.86824	0.112883	0.173479	0.464026	4.80656	16.292	0.00127024	0.00860403	0.35236	4.80656	9.74857	0.00763947	0.0293989	0.111666	4.80656	0.480504	0.499746	0.999957	7840	2.88615	2.9303	3.44059	3.0992	3.48207	3.91336	4.45516	4.33333
11181	ENSG00000214021	TTLL3	protein_coding	0.0976148	3.87023	0.492803	0.494402	0.581599	0.133523	3.87023	0.878622	0.364766	0.457116	-0.0783652	3.87023	0.301063	0.592023	0.746669	-0.114274	3.87023	0.679984	0.423679	0.581829	0.0359084	3.87023	0.0325565	0.859446	0.999957	10415	1.29143	1.44326	1.42783	1.70878	1.22528	1.28888	1.19985	1.69287
11182	ENSG00000214022	REPIN1	protein_coding	-0.994596	6.32791	141.751	1.27018e-08	2.56679e-07	-1.03251	6.32791	165.995	4.66824e-09	1.29063e-07	0.874227	6.32791	107.237	7.20961e-08	5.01797e-06	0.912138	6.32791	133.078	1.88873e-08	1.86977e-06	-0.0379115	6.32791	0.108118	0.747255	0.999957	4649	15.6146	15.6471	8.05428	8.75867	29.1032	29.4564	13.9939	15.9665
11183	ENSG00000214026	MRPL23	protein_coding	-2.2003	1.98833	92.0927	1.82377e-07	1.79975e-06	-1.5086	1.98833	36.3008	3.37975e-05	0.000140759	0.0418683	1.98833	0.0170777	0.897922	0.946365	-0.649834	1.98833	13.2829	0.00272987	0.0131099	0.691702	1.98833	3.52961	0.0816692	0.999957	2975	2.26982	2.59491	0.430293	0.746937	1.54618	1.54775	0.567701	0.590291
11184	ENSG00000214029	ZNF891	protein_coding	1.19491	5.607	119.663	3.66418e-08	5.40569e-07	1.21387	5.607	134.529	1.76454e-08	3.22019e-07	0.654209	5.607	40.3904	1.9456e-05	0.000342533	0.635249	5.607	33.2836	5.23117e-05	0.000605297	0.0189598	5.607	0.0157854	0.901837	0.999957	17434	1.31783	1.26857	2.96413	3.37851	1.78697	2.21758	4.48132	5.21799
11185	ENSG00000214046	SMIM7	protein_coding	-0.0820007	5.57169	0.846051	0.37354	0.46438	-0.210753	5.57169	5.40477	0.035948	0.0653594	-0.229125	5.57169	6.28959	0.0253547	0.0843253	-0.100373	5.57169	1.28812	0.275808	0.433477	-0.128753	5.57169	1.02546	0.32873	0.999957	5104	9.25076	10.4733	9.53048	10.4058	8.9336	9.37229	8.11753	8.40088
11186	ENSG00000214050	FBXO16	protein_coding	-0.663426	3.29095	15.0534	0.00172189	0.00457124	-0.551524	3.29095	10.5588	0.00594481	0.0136135	0.149093	3.29095	0.64363	0.436058	0.620803	0.0371909	3.29095	0.0571292	0.814621	0.890316	0.111902	3.29095	0.213195	0.651501	0.999957	3932	3.19674	2.53403	1.61617	2.31317	2.91266	2.9615	1.96364	2.23632
11187	ENSG00000214063	TSPAN4	protein_coding	-1.94032	2.96133	110.827	5.8903e-08	7.64543e-07	-1.56262	2.96133	65.273	1.38685e-06	8.93768e-06	-0.00140353	2.96133	3.48236e-05	0.995376	0.997616	-0.379103	2.96133	6.40414	0.0242706	0.0720378	0.377699	2.96133	1.80375	0.201028	0.999957	5837	2.12564	2.34629	0.499117	0.775142	1.61149	1.81645	0.520791	0.706535
11188	ENSG00000214078	CPNE1	protein_coding	-0.695785	5.58462	64.1756	1.52825e-06	9.93362e-06	-0.582416	5.58462	43.8153	1.26574e-05	5.98944e-05	-0.0814785	5.58462	0.815291	0.382119	0.568982	-0.194848	5.58462	5.3367	0.0369595	0.0995174	0.11337	5.58462	0.842442	0.374532	0.999957	3608	16.4458	17.2337	11.0652	11.1638	14.6162	14.6742	9.75921	10.701
11189	ENSG00000214087	ARL16	protein_coding	-0.657184	4.3247	37.3597	2.91533e-05	0.000125481	-0.579321	4.3247	28.2981	0.000115365	0.000410265	-0.00113899	4.3247	9.83035e-05	0.992232	0.996105	-0.0790021	4.3247	0.604307	0.450119	0.606323	0.0778631	4.3247	0.257655	0.619786	0.999957	2457	9.79417	9.92489	6.68156	6.69216	9.08688	9.50799	6.08345	6.94517
11190	ENSG00000214113	LYRM4	protein_coding	-0.913348	2.66294	25.2482	0.000196698	0.000670632	-1.41809	2.66294	53.2349	4.38824e-06	2.39077e-05	-0.436955	2.66294	3.84184	0.0705933	0.1791	0.0677884	2.66294	0.184716	0.674016	0.789629	-0.504743	2.66294	3.41283	0.0863359	0.999957	3950	1.86796	2.29269	0.988594	1.4026	2.13436	2.1952	0.777538	0.934299
11191	ENSG00000214114	MYCBP	protein_coding	-0.34072	5.71088	10.419	0.00620347	0.0141538	-0.184326	5.71088	3.04739	0.103178	0.160904	0.115419	5.71088	1.15261	0.301499	0.48664	-0.0409753	5.71088	0.156519	0.698457	0.807546	0.156394	5.71088	1.09759	0.312877	0.999957	2773	20.6708	19.9864	15.6908	18.7867	18.9574	20.4219	15.7003	20.6344
11192	ENSG00000214160	ALG3	protein_coding	-0.925826	5.16684	49.2604	6.72579e-06	3.50582e-05	-0.819699	5.16684	36.8478	3.12897e-05	0.000131589	-0.157015	5.16684	1.25032	0.282664	0.467056	-0.263141	5.16684	4.35294	0.056087	0.136624	0.106126	5.16684	0.316075	0.583033	0.999957	3455	13.9946	14.5598	8.16183	7.89502	11.7787	11.9108	7.98171	5.97188
11193	ENSG00000214193	SH3D21	protein_coding	-0.327832	5.8391	11.8281	0.00408858	0.00981409	-0.340244	5.8391	12.6984	0.00320085	0.00785477	0.0316731	5.8391	0.106148	0.749482	0.855165	0.0440849	5.8391	0.222381	0.644633	0.767915	-0.0124119	5.8391	0.00846852	0.928007	0.999957	8142	7.90818	7.11352	6.21798	6.60628	7.95275	7.47658	5.88355	6.88018
11194	ENSG00000214194	SMIM30	protein_coding	0.0479096	5.56318	0.195713	0.665088	0.734873	0.0831718	5.56318	0.599562	0.451865	0.541435	0.193551	5.56318	3.1664	0.097289	0.224396	0.158288	5.56318	2.19047	0.16143	0.296904	0.0352622	5.56318	0.0534474	0.820577	0.999957	1843	21.4946	24.7228	26.4886	24.4087	24.3663	26.9485	28.9755	27.6808
11195	ENSG00000214226	C17orf67	protein_coding	0.613926	2.64023	11.0854	0.00507648	0.0118668	0.597101	2.64023	14.6161	0.00192371	0.00499332	0.766272	2.64023	21.8707	0.000374645	0.00332134	0.783096	2.64023	19.869	0.000566245	0.00381066	-0.0168243	2.64023	0.00493874	0.944987	0.999957	2434	1.58417	1.35893	2.32326	2.48485	2.35908	2.67491	3.68847	4.24296
11196	ENSG00000214253	FIS1	protein_coding	-1.30831	4.34626	111.657	5.62385e-08	7.39969e-07	-1.14758	4.34626	80.7436	4.00099e-07	3.28656e-06	-0.107478	4.34626	0.595101	0.453518	0.637116	-0.268212	4.34626	5.64977	0.0325671	0.090534	0.160734	4.34626	0.803045	0.385617	0.999957	1791	15.0796	18.7257	6.77241	7.87628	13.3959	14.5195	6.48621	6.69733
11197	ENSG00000214265		protein_coding	0.213482	6.67238	7.25031	0.0177387	0.0353373	0.156284	6.67238	3.73953	0.0740105	0.121454	-0.487901	6.67238	36.8688	3.11984e-05	0.000488886	-0.430703	6.67238	29.0325	0.000102069	0.00100606	-0.0571984	6.67238	0.255366	0.621331	0.999957	1590	65.1573	68.9811	80.6687	85.724	48.1616	50.9295	53.6616	61.8497
11198	ENSG00000214274	ANG	protein_coding	-1.26191	0.484768	12.4782	0.00340628	0.00837208	-0.742571	0.484768	4.47589	0.0531608	0.0912169	0.364827	0.484768	0.714184	0.412546	0.598707	-0.154514	0.484768	0.290322	0.598644	0.733011	0.519342	0.484768	1.00417	0.33364	0.999957	1439	1.31064	1.26483	0.565315	0.626591	1.2785	1.02743	0.540518	0.942252
11199	ENSG00000214336	FOXI3	protein_coding	0.38347	2.65334	2.91315	0.11035	0.16898	0.182498	2.65334	0.840948	0.374944	0.467195	0.487449	2.65334	5.30207	0.0374872	0.112457	0.688421	2.65334	10.6649	0.00575702	0.0235791	-0.200972	2.65334	0.44891	0.513958	0.999957	2841	1.35722	1.67898	1.89804	2.33147	2.78326	2.03227	2.36385	3.38859
11200	ENSG00000214357	NEURL1B	protein_coding	-1.21357	5.86528	166.021	4.66359e-09	1.35914e-07	-1.23131	5.86528	166.631	4.55566e-09	1.26842e-07	-0.129349	5.86528	1.70945	0.212514	0.386132	-0.111609	5.86528	1.55552	0.233165	0.384885	-0.0177405	5.86528	0.0177002	0.896089	0.999957	6427	12.1603	13.5035	5.47215	6.39884	12.3258	11.2947	4.96537	5.57144
11201	ENSG00000214367	HAUS3	protein_coding	0.497991	6.18674	30.7675	7.70825e-05	0.000293629	0.5965	6.18674	45.1394	1.07944e-05	5.21167e-05	0.347679	6.18674	15.3806	0.00158675	0.0101918	0.249171	6.18674	7.71929	0.0150098	0.0496592	0.0985087	6.18674	0.61077	0.447757	0.999957	7036	7.85025	7.09578	11.042	11.557	8.55018	9.15754	13.1401	14.849
11202	ENSG00000214413	BBIP1	protein_coding	0.546675	4.01999	17.4932	0.000957785	0.00272543	0.522833	4.01999	14.4681	0.00199804	0.00516156	-0.295671	4.01999	5.03122	0.0419315	0.122204	-0.271829	4.01999	3.97808	0.0663286	0.154963	-0.0238422	4.01999	0.0157655	0.901898	0.999957	8442	1.60972	1.74473	2.37647	2.87419	1.43554	1.32819	1.77428	2.38876
11203	ENSG00000214435	AS3MT	protein_coding	1.44019	5.82382	234.363	5.04877e-10	3.99847e-08	1.33609	5.82382	196.841	1.56444e-09	6.99426e-08	-0.228205	5.82382	6.36083	0.0246736	0.0825775	-0.124103	5.82382	1.62771	0.223169	0.372825	-0.104102	5.82382	0.614031	0.446573	0.999957	2450	12.7923	13.2052	35.7463	39.7404	11.1135	12.6576	31.7733	30.7056
11204	ENSG00000214447	FAM187A	protein_coding	-0.737979	2.38867	12.7193	0.00318266	0.00788695	-0.797658	2.38867	19.9579	0.000555676	0.00165383	0.63677	2.38867	8.50278	0.0114653	0.0466218	0.696449	2.38867	17.201	0.00102484	0.00610924	-0.0596797	2.38867	0.0459124	0.833483	0.999957	3397	1.27835	1.60457	0.883379	0.973095	2.13159	2.4927	1.27406	1.51838
11205	ENSG00000214491	SEC14L6	protein_coding	-0.414624	3.05159	5.50555	0.0345099	0.0627766	-0.474152	3.05159	7.78074	0.0146898	0.0301176	0.221835	3.05159	1.40819	0.255472	0.437274	0.281363	3.05159	3.08951	0.101046	0.211228	-0.059528	3.05159	0.0583787	0.812646	0.999957	3956	1.85341	2.39756	1.49578	1.93111	2.41381	2.71225	1.68171	2.18903
11206	ENSG00000214510	SPINK13	protein_coding	0.0939493	5.42025	0.809392	0.383798	0.474531	0.315592	5.42025	9.35037	0.00867362	0.018968	0.323644	5.42025	9.63769	0.00791237	0.0351353	0.102001	5.42025	0.973791	0.340798	0.501379	0.221643	5.42025	2.27998	0.153706	0.999957	1175	31.8014	31.6755	34.151	38.4582	33.7435	34.0928	38.1756	50.3433
11207	ENSG00000214517	PPME1	protein_coding	-0.55751	5.63189	44.0371	1.23211e-05	5.90992e-05	-0.482626	5.63189	30.7436	7.73745e-05	0.000289395	-0.41486	5.63189	22.2454	0.000347692	0.00315413	-0.489744	5.63189	34.7719	4.2009e-05	0.000510721	0.0748836	5.63189	0.383545	0.545846	0.999957	7749	8.39897	8.77251	6.08922	6.39516	6.07463	6.10105	4.46694	4.63815
11208	ENSG00000214530	STARD10	protein_coding	-1.37314	3.69026	86.8108	2.59783e-07	2.36009e-06	-1.82684	3.69026	141.881	1.263e-08	2.55541e-07	-0.315712	3.69026	3.12981	0.0990558	0.227024	0.137987	3.69026	1.19411	0.293294	0.452077	-0.453699	3.69026	4.30673	0.0572427	0.999957	4076	4.06743	4.68989	1.69502	1.94071	4.84708	4.72749	1.16202	1.69092
11209	ENSG00000214558	ZC3H11C	protein_coding	1.02601	2.80775	44.3783	1.18246e-05	5.70245e-05	0.6627	2.80775	18.2345	0.000809311	0.00231138	-0.165762	2.80775	1.29002	0.275469	0.459551	0.197543	2.80775	1.44508	0.24963	0.403833	-0.363305	2.80775	2.73248	0.120986	0.999957	4729	0.957483	0.987339	1.91734	2.30994	1.10855	1.10805	1.75229	1.90174
11210	ENSG00000214654	B3GALT9	protein_coding	0.998091	3.58762	39.9177	2.06916e-05	9.29743e-05	1.26474	3.58762	52.35	4.81439e-06	2.58902e-05	-0.364534	3.58762	5.57557	0.0335502	0.103882	-0.631178	3.58762	12.3749	0.00350202	0.0159629	0.266644	3.58762	1.26364	0.280221	0.999957	4446	2.11306	1.96887	4.80104	3.84299	1.25403	1.38437	3.43964	3.12549
11211	ENSG00000214655	ZSWIM8	protein_coding	-1.12035	5.08386	103.967	8.71603e-08	1.02084e-06	-1.10328	5.08386	93.1042	1.70502e-07	1.6831e-06	-0.335943	5.08386	7.87834	0.0141974	0.0547254	-0.353013	5.08386	11.4868	0.00451205	0.0195014	0.0170693	5.08386	0.0115303	0.916041	0.999957	7929	6.62123	6.11537	3.01575	3.26939	5.36656	4.5618	2.26549	2.58117
11212	ENSG00000214706	IFRD2	protein_coding	-1.59507	4.29211	136.32	1.62414e-08	3.04184e-07	-1.76355	4.29211	164.556	4.93498e-09	1.33423e-07	-0.0247563	4.29211	0.0245369	0.877805	0.933417	0.143727	4.29211	1.4826	0.243869	0.396803	-0.168483	4.29211	0.729457	0.407705	0.999957	3620	6.73722	8.47055	2.58529	2.81184	8.50093	8.18048	2.25439	2.91735
11213	ENSG00000214717	ZBED1	protein_coding	-1.05237	5.58114	123.554	3.00333e-08	4.72111e-07	-0.928716	5.58114	102.433	9.54509e-08	1.08533e-06	0.509603	5.58114	27.3134	0.000136426	0.00150928	0.385946	5.58114	19.0454	0.000676259	0.00438997	0.123657	5.58114	0.883632	0.363443	0.999957	4764	11.4725	11.0144	5.36212	6.28718	15.0602	14.1917	7.78679	8.28637
11214	ENSG00000214736	TOMM6	protein_coding	-2.10319	6.00882	249.401	3.36512e-10	3.22627e-08	-1.9576	6.00882	211.645	9.79061e-10	5.4379e-08	-0.0867171	6.00882	0.369167	0.553369	0.71776	-0.232306	6.00882	3.6693	0.0764718	0.172257	0.145589	6.00882	0.604211	0.450154	0.999957	637	160.054	181.365	37.9962	47.4458	135.119	154.215	31.4054	46.9458
11215	ENSG00000214753	HNRNPUL2	protein_coding	-0.594829	7.49486	52.0213	4.98463e-06	2.70682e-05	-0.593628	7.49486	51.1416	5.47612e-06	2.89189e-05	-0.220366	7.49486	6.9851	0.0195363	0.069513	-0.221567	7.49486	7.35466	0.0170848	0.0546989	0.00120066	7.49486	0.000105551	0.991951	0.999957	5401	42.8156	41.4074	29.8337	29.8	36.708	35.2182	24.8835	24.8831
11216	ENSG00000214756	CSKMT	protein_coding	-1.02322	2.75285	21.6581	0.000390983	0.00122999	-0.679917	2.75285	8.43588	0.0117267	0.0247438	-0.0666276	2.75285	0.0667196	0.800004	0.888628	-0.409934	2.75285	4.26085	0.0584183	0.140958	0.343307	2.75285	1.10909	0.31045	0.999957	3185	2.6586	3.36583	1.19857	2.02651	1.98212	2.53893	1.2109	1.75557
11217	ENSG00000214827	MTCP1	protein_coding	-0.586416	2.67658	10.844	0.00545496	0.0126579	-0.728021	2.67658	14.8356	0.00181921	0.00475772	-0.257848	2.67658	1.59049	0.228252	0.404496	-0.116243	2.67658	0.50323	0.489949	0.641514	-0.141605	2.67658	0.291823	0.597703	0.999957	2462	2.94986	3.44283	2.30869	2.23655	2.54487	3.33613	1.73239	1.98665
11218	ENSG00000214860	EVPLL	protein_coding	-0.344558	0.821273	1.07415	0.317915	0.406699	-1.11423	0.821273	16.9933	0.0010765	0.00298137	0.380793	0.821273	1.19344	0.293431	0.478227	1.15047	0.821273	20.402	0.000506475	0.00351071	-0.769676	0.821273	3.08705	0.101178	0.999957	2040	0.583711	0.756252	0.570326	0.558173	1.40339	1.48471	0.689291	0.730052
11219	ENSG00000214940	NPIPA8	protein_coding	-0.714622	3.75895	20.5457	0.000491025	0.00150783	-1.22765	3.75895	55.8426	3.3611e-06	1.9048e-05	-0.371878	3.75895	4.31041	0.0571496	0.153998	0.141147	3.75895	0.95971	0.344197	0.505393	-0.513025	3.75895	4.97919	0.0428548	0.999957	1629	11.5288	8.63932	6.83719	6.33166	11.0911	11.1268	5.02904	4.90656
11220	ENSG00000214941	ZSWIM7	protein_coding	-0.0933544	1.87921	0.191229	0.668692	0.737972	-0.605182	1.87921	7.64469	0.0154101	0.0313875	-0.268545	1.87921	1.30147	0.273443	0.457149	0.243283	1.87921	1.51823	0.238561	0.390946	-0.511828	1.87921	2.77558	0.11834	0.999957	2559	1.36189	1.49946	1.4006	1.46376	1.46279	1.90861	1.05286	1.27273
11221	ENSG00000214944	ARHGEF28	protein_coding	0.329422	5.1476	7.9661	0.0137711	0.0284464	0.183515	5.1476	2.61171	0.1288	0.193539	0.296139	5.1476	6.59212	0.0226052	0.0774205	0.442046	5.1476	14.7881	0.00184121	0.00968023	-0.145907	5.1476	0.803366	0.385525	0.999957	15617	1.77685	1.65349	2.34164	2.26264	2.20971	2.4349	2.91855	2.57049
11222	ENSG00000214967	NPIPA7	protein_coding	-0.667151	3.70469	20.0458	0.000545369	0.00165414	-1.24498	3.70469	62.7668	1.73537e-06	1.08201e-05	-0.464672	3.70469	7.42766	0.016644	0.0617609	0.113153	3.70469	0.683613	0.422473	0.580558	-0.577826	3.70469	6.97982	0.0195743	0.999957	1334	13.3139	10.5309	8.41475	7.6557	12.8659	12.8825	5.57593	5.81658
11223	ENSG00000215012	RTL10	protein_coding	-0.805865	6.64982	103.169	9.13678e-08	1.05526e-06	-0.811035	6.64982	105.424	8.00411e-08	9.53575e-07	0.178266	6.64982	4.89599	0.0443813	0.127676	0.183436	6.64982	5.65646	0.0324801	0.0903827	-0.00517057	6.64982	0.00214703	0.963709	0.999957	6803	17.1363	17.1229	10.1512	10.833	19.0595	19.6814	10.8146	12.2887
11224	ENSG00000215021	PHB2	protein_coding	-1.65555	6.6741	345.803	3.91738e-11	1.41633e-08	-1.68977	6.6741	349.409	3.65718e-11	1.37816e-08	-0.269614	6.6741	8.54435	0.0113058	0.0462159	-0.235386	6.6741	7.77278	0.0147307	0.0489921	-0.0342272	6.6741	0.0750232	0.788234	0.999957	4226	38.8772	38.4884	12.5457	13.7775	32.2246	33.2287	9.44719	11.8272
11225	ENSG00000215041	NEURL4	protein_coding	-1.11031	3.72225	77.6556	5.03953e-07	3.97242e-06	-1.15702	3.72225	68.8949	1.01515e-06	6.91748e-06	-0.533325	3.72225	12.6462	0.00324739	0.017646	-0.486615	3.72225	17.396	0.000979497	0.00589518	-0.0467093	3.72225	0.0603965	0.809504	0.999957	6170	3.35183	3.26984	1.55936	1.73753	2.1724	2.54637	1.04261	1.17651
11226	ENSG00000215114	UBXN2B	protein_coding	0.506216	6.38447	30.7834	7.68882e-05	0.000293023	0.711981	6.38447	62.003	1.86084e-06	1.14699e-05	0.407582	6.38447	20.461	0.000499768	0.00417539	0.201818	6.38447	4.89381	0.0444223	0.114731	0.205764	6.38447	2.57789	0.131098	0.999957	5295	11.3111	11.2478	16.6996	17.5822	13.0376	12.7925	22.9727	21.1171
11227	ENSG00000215126	ZNG1F	protein_coding	0.689245	5.85175	56.2585	3.22412e-06	1.85841e-05	0.761232	5.85175	65.9293	1.30894e-06	8.51772e-06	-0.228122	5.85175	6.2289	0.0259523	0.0856278	-0.300109	5.85175	10.2332	0.00656748	0.0261264	0.0719874	5.85175	0.302301	0.59127	0.999957	10393	4.27101	4.76499	7.27333	8.32573	3.57912	3.72482	5.86678	7.08758
11228	ENSG00000215193	PEX26	protein_coding	0.890992	8.98883	142.507	1.22828e-08	2.51163e-07	0.88094	8.98883	139.652	1.39528e-08	2.74839e-07	0.175111	8.98883	5.61514	0.0330215	0.102781	0.185163	8.98883	6.21664	0.026075	0.076072	-0.0100522	8.98883	0.00921318	0.924918	0.999957	18693	16.8525	17.9727	32.6203	36.5456	19.375	20.0356	35.8456	40.0447
11229	ENSG00000215251	FASTKD5	protein_coding	0.0845214	5.71928	0.679557	0.423821	0.514154	0.0135343	5.71928	0.0190837	0.892131	0.919024	0.710101	5.71928	49.163	6.79887e-06	0.000153079	0.781088	5.71928	61.3656	1.97365e-06	5.0665e-05	-0.0709871	5.71928	0.250592	0.624582	0.999957	5477	6.7336	6.87371	8.13061	7.24291	11.5357	11.7317	12.2627	12.2496
11230	ENSG00000215252	GOLGA8B	protein_coding	-0.376425	6.90816	12.4226	0.00345562	0.00847412	-0.458435	6.90816	18.3495	0.000788691	0.00225947	-0.0133387	6.90816	0.0152483	0.903512	0.949496	0.0686718	6.90816	0.423423	0.525968	0.672131	-0.0820106	6.90816	0.294917	0.595788	0.999957	7782	17.6756	15.8598	14.3346	13.2598	18.059	16.9768	13.9112	12.6713
11231	ENSG00000215301	DDX3X	protein_coding	0.310739	8.96357	14.8871	0.00179559	0.00474717	0.321726	8.96357	15.8068	0.00142861	0.00384087	-0.501001	8.96357	38.409	2.52748e-05	0.000417017	-0.511988	8.96357	40.1002	2.02036e-05	0.000291677	0.0109872	8.96357	0.00928008	0.924647	0.999957	15828	31.9999	32.3795	43.1738	42.1467	22.1094	22.8465	29.4617	29.1636
11232	ENSG00000215305	VPS16	protein_coding	-1.15794	3.84842	77.3145	5.17208e-07	4.0435e-06	-1.13975	3.84842	59.8777	2.26899e-06	1.35775e-05	-0.598958	3.84842	14.5559	0.00195354	0.0119536	-0.617156	3.84842	25.1394	0.000200623	0.00170005	0.0181971	3.84842	0.0081404	0.929411	0.999957	3364	6.60235	7.23395	3.12881	3.52906	4.46542	4.51926	1.76286	2.5346
11233	ENSG00000215375	MYL5	protein_coding	-1.55661	2.02107	45.6215	1.02013e-05	5.02237e-05	-1.43119	2.02107	31.2438	7.15348e-05	0.000270966	-0.275677	2.02107	0.801517	0.386059	0.572655	-0.4011	2.02107	4.43951	0.0539982	0.132941	0.125424	2.02107	0.118512	0.735867	0.999957	4300	1.25781	1.77773	0.548655	0.564021	1.18041	1.10038	0.487752	0.408399
11234	ENSG00000215421	ZNF407	protein_coding	0.565143	4.81202	20.3159	0.00051519	0.00157371	0.650864	4.81202	25.1877	0.000198856	0.000664816	-0.218733	4.81202	3.04257	0.103426	0.233731	-0.304454	4.81202	5.52772	0.0342024	0.0939183	0.0857209	4.81202	0.226181	0.641843	0.999957	12190	1.76688	2.18453	2.79659	3.46535	1.47824	1.70584	2.71328	2.48603
11235	ENSG00000215440	NPEPL1	protein_coding	-1.48153	3.80839	104.467	8.46442e-08	9.97459e-07	-1.54907	3.80839	104.015	8.69219e-08	1.00577e-06	-0.229395	3.80839	1.75038	0.207428	0.379543	-0.161858	3.80839	1.63793	0.221799	0.371283	-0.0675366	3.80839	0.099089	0.757655	0.999957	7454	2.95788	2.71336	0.92296	1.27925	2.49407	2.56122	0.955744	0.853042
11236	ENSG00000215472	RPL17-C18orf32	protein_coding	-1.30564	7.24695	279.595	1.59171e-10	2.2912e-08	-1.23879	7.24695	247.11	3.57415e-10	3.15704e-08	-0.271988	7.24695	11.7456	0.00418648	0.021534	-0.338841	7.24695	19.9699	0.000554207	0.00374683	0.0668532	7.24695	0.371394	0.552191	0.999957	1529	147.557	158.287	61.8561	70.7643	119.738	120.946	50.8505	55.8104
11237	ENSG00000215695	RSC1A1	protein_coding	0.176643	4.46257	1.99448	0.180123	0.254533	0.392603	4.46257	9.43308	0.00844612	0.0185268	-0.00945867	4.46257	0.00558495	0.941505	0.969205	-0.225419	4.46257	3.1871	0.0963067	0.20378	0.21596	4.46257	1.45901	0.24747	0.999957	2321	9.27972	8.74666	11.27	10.4687	8.04058	7.31662	11.0963	9.90986
11238	ENSG00000215712	TMEM242	protein_coding	-0.270864	2.12861	2.2293	0.158023	0.228262	-0.626427	2.12861	9.80511	0.00750486	0.0167134	-0.481773	2.12861	5.28785	0.0377068	0.11298	-0.12621	2.12861	0.536533	0.476185	0.62987	-0.355563	2.12861	1.71183	0.212215	0.999957	5005	1.05285	0.968155	0.885097	0.910762	0.961843	0.884447	0.594809	0.66406
11239	ENSG00000215717	TMEM167B	protein_coding	0.267817	5.69088	8.75092	0.0105521	0.0225727	0.199022	5.69088	4.36611	0.0557629	0.0949531	-0.729069	5.69088	61.0081	2.04034e-06	6.29175e-05	-0.660274	5.69088	50.6718	5.76127e-06	0.000113432	-0.0687945	5.69088	0.274185	0.608882	0.999957	3613	14.704	16.5958	19.6871	20.5852	9.88722	9.82128	11.9892	11.6093
11240	ENSG00000215784	FAM72D	protein_coding	-0.0425301	3.83712	0.12483	0.729216	0.788102	0.463443	3.83712	9.43039	0.00845348	0.0185399	-1.04482	3.83712	59.6294	2.32302e-06	6.89088e-05	-1.55079	3.83712	133.279	1.87107e-08	1.85966e-06	0.505973	3.83712	6.87218	0.0203655	0.999957	2423	7.73177	8.77386	8.06323	9.09173	2.56619	3.07515	4.15904	3.91811
11241	ENSG00000215788	TNFRSF25	protein_coding	-0.710723	2.6991	17.3823	0.000982641	0.00278631	-0.703935	2.6991	14.0335	0.00223634	0.00571501	-0.360751	2.6991	3.23573	0.0940463	0.219	-0.367539	2.6991	5.34641	0.0368137	0.0992855	0.00678786	2.6991	0.000679249	0.979582	0.999957	4263	1.92651	2.18941	1.20335	1.50612	1.74881	1.41995	0.963651	1.08476
11242	ENSG00000215845	TSTD1	protein_coding	-0.826478	2.35841	15.592	0.00150604	0.00406179	-0.694455	2.35841	11.3587	0.00468412	0.0109919	0.185135	2.35841	0.614843	0.44628	0.630284	0.0531116	2.35841	0.0855618	0.774268	0.862091	0.132023	2.35841	0.196555	0.664418	0.999957	1197	4.67333	5.54362	2.70189	3.5253	5.19455	5.33304	2.6708	4.1976
11243	ENSG00000215883	CYB5RL	protein_coding	-0.282086	3.17439	4.177	0.0606406	0.10166	0.138437	3.17439	0.758831	0.398661	0.490598	-0.44531	3.17439	8.42464	0.0117712	0.0476018	-0.865833	3.17439	36.8256	3.13883e-05	0.000408125	0.420523	3.17439	3.98727	0.0660524	0.999957	8926	1.22905	1.41568	1.09749	1.2314	0.691271	0.757884	0.857966	0.802039
11244	ENSG00000215915	ATAD3C	protein_coding	-1.06155	1.99101	20.5662	0.000489027	0.00150188	0.147684	1.99101	0.657383	0.431308	0.521616	1.56773	1.99101	47.2935	8.39881e-06	0.000182037	0.358495	1.99101	3.74903	0.0736869	0.167756	1.20923	1.99101	16.4418	0.00122565	0.999957	3981	0.904533	0.957522	0.468078	0.498651	1.17339	1.19494	1.45018	1.27888
11245	ENSG00000216490	IFI30	protein_coding	-0.717178	5.3285	44.5062	1.1643e-05	5.62032e-05	-0.88963	5.3285	70.0758	9.19698e-07	6.38922e-06	0.155828	5.3285	1.94925	0.184818	0.350355	0.328281	5.3285	10.3931	0.00625277	0.0251512	-0.172453	5.3285	1.30323	0.273131	0.999957	2344	18.0572	19.6322	12.8018	11.6371	23.6654	23.4005	13.6413	12.8717
11246	ENSG00000217128	FNIP1	protein_coding	0.861066	6.78209	105.61	7.9184e-08	9.4789e-07	0.880361	6.78209	109.107	6.48317e-08	8.14782e-07	-0.0976146	6.78209	1.39122	0.258221	0.440077	-0.116909	6.78209	1.91674	0.188291	0.331169	0.0192942	6.78209	0.0266389	0.872726	0.999957	7896	9.98307	10.011	18.1167	20.8082	8.71582	9.65365	16.4398	18.9127
11247	ENSG00000217555	CKLF	protein_coding	-0.69536	2.89515	19.6968	0.000587443	0.00176778	-0.860827	2.89515	21.8995	0.000372487	0.00116068	-0.73933	2.89515	14.9927	0.00174845	0.0109613	-0.573862	2.89515	14.5976	0.00193286	0.010054	-0.165468	2.89515	0.458649	0.5095	0.999957	1161	8.73061	9.88506	5.24746	7.16334	6.07293	6.39593	3.70073	3.4947
11248	ENSG00000217930	PAM16	protein_coding	-1.05505	3.2197	35.13	3.98931e-05	0.000165648	-0.552101	3.2197	10.2859	0.00646182	0.0146389	0.441681	3.2197	5.12193	0.0403773	0.118589	-0.061271	3.2197	0.153548	0.701178	0.809657	0.502952	3.2197	4.04298	0.0644056	0.999957	2331	4.29874	5.73466	2.38839	2.798	4.21904	5.34446	3.19103	3.62921
11249	ENSG00000218336	TENM3	protein_coding	-0.285004	5.43181	3.39699	0.0869928	0.138072	-0.352829	5.43181	5.83564	0.0302492	0.0562692	0.76062	5.43181	24.3371	0.000232627	0.00230649	0.828445	5.43181	31.7387	6.61956e-05	0.00072748	-0.0678251	5.43181	0.101642	0.754663	0.999957	12010	3.03025	2.57835	2.75351	2.14435	5.34786	4.56921	4.27642	3.8229
11250	ENSG00000218739	CEBPZOS	protein_coding	1.03125	5.88652	129.74	2.21426e-08	3.78091e-07	0.94763	5.88652	106.742	7.41712e-08	9.03049e-07	-0.228408	5.88652	6.61347	0.0224246	0.0770031	-0.144787	5.88652	2.44477	0.140652	0.269145	-0.0836212	5.88652	0.424775	0.525318	0.999957	4700	8.36946	8.89519	17.8146	19.9521	7.82329	7.71748	16.048	15.1901
11251	ENSG00000218891	ZNF579	protein_coding	-1.38087	2.29182	49.4739	6.57125e-06	3.43315e-05	-1.65924	2.29182	67.9161	1.10335e-06	7.38338e-06	-0.151617	2.29182	0.366625	0.554721	0.718914	0.126754	2.29182	0.651609	0.433292	0.591002	-0.278371	2.29182	0.887028	0.362552	0.999957	3320	2.05489	1.93796	0.772099	0.893681	2.1452	2.19837	0.802063	0.649496
11252	ENSG00000219200	RNASEK	protein_coding	-2.1317	4.53473	204.209	1.23411e-09	6.34789e-08	-2.16784	4.53473	195.292	1.64632e-09	7.18022e-08	-0.225016	4.53473	1.55742	0.232895	0.410255	-0.188871	4.53473	2.20527	0.16012	0.295191	-0.0361453	4.53473	0.0269019	0.872105	0.999957	1789	20.9128	22.6786	4.09011	6.7306	18.4783	19.5932	4.06998	4.84058
11253	ENSG00000219481	NBPF1	protein_coding	0.360594	7.06212	10.6656	0.00575565	0.013268	0.547009	7.06212	24.6468	0.00021962	0.000726542	0.274273	7.06212	6.22234	0.0260178	0.0857647	0.0878584	7.06212	0.633859	0.439484	0.596702	0.186415	7.06212	1.43266	0.251577	0.999957	12212	9.20839	8.18646	12.2417	11.627	9.18352	9.24081	15.0417	12.9768
11254	ENSG00000219545	UMAD1	protein_coding	0.567375	3.73246	19.7198	0.000584531	0.00175966	0.863729	3.73246	38.3666	2.54206e-05	0.000109528	-0.30926	3.73246	5.75447	0.031237	0.0983553	-0.605614	3.73246	19.1638	0.000659031	0.00430276	0.296354	3.73246	2.44834	0.140385	0.999957	3752	3.14627	3.24694	5.19937	4.88771	1.98698	2.20943	4.08423	3.84583
11255	ENSG00000219626	FAM228B	protein_coding	0.120919	2.55812	0.626924	0.441943	0.531871	0.0109442	2.55812	0.00364295	0.952741	0.964337	-0.721592	2.55812	17.7812	0.000896678	0.00657101	-0.611617	2.55812	14.3587	0.00205518	0.0105473	-0.109975	2.55812	0.215278	0.649928	0.999957	4927	1.35644	1.37751	1.53248	1.64674	0.875654	0.913924	0.840159	1.04687
11256	ENSG00000220205	VAMP2	protein_coding	-1.26436	3.18863	63.1639	1.67402e-06	1.07301e-05	-1.12818	3.18863	46.0985	9.64132e-06	4.7189e-05	-0.0932217	3.18863	0.242602	0.630111	0.774606	-0.229401	3.18863	2.71861	0.121853	0.242298	0.136179	3.18863	0.335424	0.571857	0.999957	3241	3.88546	4.28009	1.65479	2.01239	3.30606	3.63212	1.37416	1.97221
11257	ENSG00000221821	C6orf226	protein_coding	-2.04997	0.574688	18.3955	0.000786222	0.0022884	-2.17691	0.574688	25.6038	0.000186272	0.000627252	0.345097	0.574688	0.274745	0.608546	0.758076	0.472038	0.574688	2.35609	0.147571	0.278814	-0.126941	0.574688	0.0291903	0.866839	0.999957	557	4.21815	2.49817	0.832158	1.0717	3.85832	5.48335	0.775969	1.53615
11258	ENSG00000221823	PPP3R1	protein_coding	0.322114	7.1805	16.3492	0.00125291	0.00345031	0.330676	7.1805	16.9165	0.00109518	0.00302831	-0.279505	7.1805	12.2084	0.00366965	0.0193753	-0.288067	7.1805	12.9552	0.00298292	0.0140565	0.00856185	7.1805	0.00573405	0.940731	0.999957	3364	40.3449	41.6578	54.011	55.6149	33.1753	33.6896	44.3594	43.361
11259	ENSG00000221829	FANCG	protein_coding	-1.06247	4.00791	82.9418	3.41065e-07	2.92994e-06	-1.21861	4.00791	91.1249	1.94111e-07	1.85252e-06	-0.563635	4.00791	17.0422	0.00106342	0.00750895	-0.407494	4.00791	14.0702	0.00221493	0.0111621	-0.156141	4.00791	0.798393	0.386959	0.999957	5553	4.36695	4.40956	2.30509	2.18668	3.30075	3.29156	1.37345	1.60152
11260	ENSG00000221838	AP4M1	protein_coding	-0.783567	2.88594	22.0021	0.000364936	0.00115902	-0.910558	2.88594	27.0551	0.00014267	0.000495433	-0.20507	2.88594	1.12117	0.307929	0.493728	-0.078079	2.88594	0.269828	0.611714	0.744193	-0.126991	2.88594	0.268245	0.612751	0.999957	4722	1.99936	1.98727	1.07402	1.43142	2.03736	1.71789	0.969781	1.1347
11261	ENSG00000221869	CEBPD	protein_coding	-1.21223	3.44526	35.7405	3.65581e-05	0.000153564	-1.01615	3.44526	30.1221	8.54568e-05	0.000315322	0.619516	3.44526	7.83825	0.0143974	0.0552658	0.423439	3.44526	6.28594	0.0253904	0.0745281	0.196077	3.44526	0.494302	0.493757	0.999957	1252	8.22561	11.4422	3.42179	5.80434	13.5375	12.5691	6.39281	7.15652
11262	ENSG00000221874	ZNF816-ZNF321P	protein_coding	1.03946	1.12362	5.63153	0.0328099	0.0601667	1.67714	1.12362	21.3237	0.000418625	0.00128661	1.00631	1.12362	8.6151	0.0110434	0.0453423	0.368636	1.12362	0.618946	0.444802	0.601598	0.637676	1.12362	1.1757	0.2969	0.999957	1252	0.599401	1.1114	2.25707	1.28809	0.975332	1.18089	2.47819	4.5726
11263	ENSG00000221886	FAM200C	protein_coding	0.859231	4.90799	44.1089	1.22144e-05	5.86778e-05	0.913776	4.90799	52.565	4.70622e-06	2.53961e-05	0.343082	4.90799	7.6893	0.015169	0.0575194	0.288538	4.90799	4.82678	0.0457005	0.117245	0.0545445	4.90799	0.091316	0.767037	0.999957	2882	5.59976	7.28902	11.2823	13.7176	7.30929	8.32634	13.8092	16.984
11264	ENSG00000221887	HMSD	protein_coding	-0.164854	3.29197	0.548284	0.471486	0.559969	0.054312	3.29197	0.075744	0.787246	0.837323	0.781584	3.29197	12.9891	0.00295554	0.016363	0.562418	3.29197	7.75242	0.0148363	0.0492382	0.219166	3.29197	0.542507	0.473786	0.999957	2921	2.24038	3.12625	2.53499	2.5574	4.61317	3.19474	4.64385	3.821
11265	ENSG00000221890	NPTXR	protein_coding	-1.38229	3.72066	96.4944	1.37317e-07	1.4492e-06	-1.49562	3.72066	132.02	1.98584e-08	3.51105e-07	0.469002	3.72066	8.85323	0.0102006	0.0427328	0.582333	3.72066	25.3187	0.000194178	0.00165871	-0.113331	3.72066	0.333445	0.57298	0.999957	5830	2.66086	2.46154	0.979958	1.14195	3.97243	3.6583	1.39442	1.44534
11266	ENSG00000221909	FAM200A	protein_coding	0.726544	4.10554	27.801	0.000125491	0.00045162	0.641136	4.10554	23.0155	0.00029904	0.000957533	0.220725	4.10554	2.79634	0.117088	0.255377	0.306132	4.10554	4.81806	0.0458699	0.117535	-0.0854076	4.10554	0.197854	0.663386	0.999957	2705	4.06422	4.5037	6.7698	8.41927	4.99034	5.54509	7.34919	9.84698
11267	ENSG00000221914	PPP2R2A	protein_coding	-0.118501	5.66529	1.59086	0.2282	0.309869	-0.0461714	5.66529	0.240912	0.631295	0.705122	0.0748957	5.66529	0.618627	0.444913	0.629245	0.00256648	5.66529	0.0007651	0.978331	0.986676	0.0723293	5.66529	0.295965	0.595142	0.999957	8777	5.78876	5.78306	5.8379	5.54197	5.80503	5.73685	5.86237	5.80484
11268	ENSG00000221926	TRIM16	protein_coding	-0.0565167	6.30296	0.32692	0.576714	0.657224	-0.114345	6.30296	1.39915	0.256932	0.343426	0.512137	6.30296	26.8812	0.000147041	0.00160325	0.569965	6.30296	34.4767	4.38529e-05	0.000528757	-0.0578286	6.30296	0.174946	0.682217	0.999957	5640	11.3547	11.2929	12.1617	11.0678	17.2521	16.2054	16.2978	15.9639
11269	ENSG00000221944	TIGD1	protein_coding	0.198211	3.52756	2.21634	0.15915	0.22963	0.177866	3.52756	1.89833	0.190294	0.26839	0.223602	3.52756	2.85087	0.113882	0.250741	0.243948	3.52756	3.53976	0.0812744	0.179877	-0.0203452	3.52756	0.0120539	0.914163	0.999957	6675	1.49771	1.38694	1.65984	1.89013	1.6195	1.7864	1.99451	2.02183
11270	ENSG00000221955	SLC12A8	protein_coding	0.0537178	5.7475	0.343138	0.567522	0.648972	0.18223	5.7475	4.15696	0.0611864	0.102997	0.521846	5.7475	32.7415	5.67633e-05	0.000770024	0.393334	5.7475	19.0867	0.000670187	0.00435963	0.128512	5.7475	1.00735	0.332889	0.999957	5586	7.50248	7.99435	8.78644	8.37445	10.1648	10.0832	11.6916	12.3091
11271	ENSG00000221963	APOL6	protein_coding	1.46221	8.8313	127.115	2.51586e-08	4.16202e-07	1.38678	8.8313	119.969	3.60657e-08	5.327e-07	1.82226	8.8313	200.894	1.37163e-09	2.63216e-07	1.89769	8.8313	210.918	1.00111e-09	2.16874e-07	-0.0754332	8.8313	0.179296	0.678532	0.999957	10065	10.9862	9.47684	31.8563	28.3267	39.0689	36.8926	112.799	93.8791
11272	ENSG00000221968	FADS3	protein_coding	-1.35072	4.63803	120.405	3.52648e-08	5.27745e-07	-1.17527	4.63803	81.9717	3.65787e-07	3.05705e-06	-0.316087	4.63803	5.19691	0.0391434	0.115934	-0.491537	4.63803	18.4415	0.000772672	0.00488034	0.17545	4.63803	0.950518	0.346442	0.999957	6294	6.80951	5.86129	2.39977	2.95672	4.71164	4.27294	1.92556	2.2502
11273	ENSG00000221978	CCNL2	protein_coding	-0.685916	5.28565	41.8632	1.61185e-05	7.48524e-05	-0.661122	5.28565	37.7768	2.75349e-05	0.000117101	-0.0969744	5.28565	0.762334	0.397603	0.583486	-0.121768	5.28565	1.41822	0.253865	0.408776	0.0247939	5.28565	0.0269626	0.871963	0.999957	6842	7.47332	6.72212	4.84185	4.59047	6.71646	6.28206	4.28307	4.30735
11274	ENSG00000221983	UBA52	protein_coding	-1.66749	7.05055	328.732	5.47631e-11	1.62215e-08	-1.7595	7.05055	358.097	3.1077e-11	1.31283e-08	-0.202477	7.05055	4.63428	0.0496197	0.138727	-0.110471	7.05055	1.59464	0.227677	0.378506	-0.0920059	7.05055	0.513245	0.485738	0.999957	4306	45.6681	49.6829	15.7127	16.3994	44.8547	43.0172	12.0296	15.1936
11275	ENSG00000221988	PPT2	protein_coding	-0.636175	4.0627	28.9236	0.000103928	0.000382514	-1.01341	4.0627	58.3432	2.62768e-06	1.54024e-05	-0.835833	4.0627	37.4582	2.87618e-05	0.00045936	-0.458602	4.0627	16.0198	0.00135647	0.00760445	-0.377231	4.0627	4.45163	0.0537108	0.999957	2938	7.42557	8.74626	5.27002	5.87312	5.62311	6.0915	2.75631	3.33347
11276	ENSG00000221994	ZNF630	protein_coding	0.416223	2.66833	5.50486	0.0345197	0.0627874	0.41182	2.66833	6.1044	0.0272307	0.0514055	0.329839	2.66833	3.77224	0.0728969	0.183426	0.334241	2.66833	3.68761	0.0758213	0.171286	-0.00440281	2.66833	0.000334856	0.985663	0.999957	4340	1.07	1.11069	1.43735	1.67443	1.19146	1.54701	1.80076	1.98766
11277	ENSG00000222009	BTBD19	protein_coding	0.190472	2.93934	1.56456	0.231882	0.313979	0.152021	2.93934	0.695379	0.418604	0.509435	-0.795143	2.93934	22.123	0.000356251	0.00320498	-0.756691	2.93934	21.3116	0.000419389	0.00301556	-0.0384515	2.93934	0.0261703	0.87384	0.999957	3479	2.767	2.28421	2.97509	3.20803	1.59576	1.39658	1.60525	1.87563
11278	ENSG00000222011	FAM185A	protein_coding	0.361212	3.21446	5.0505	0.0415955	0.0737305	0.451177	3.21446	7.4907	0.016274	0.0329562	-0.0254725	3.21446	0.0249746	0.87673	0.932734	-0.115437	3.21446	0.493048	0.494296	0.645039	0.0899646	3.21446	0.152682	0.701977	0.999957	2729	2.78863	3.17066	4.00646	4.15171	2.33948	3.14943	3.47395	4.34647
11279	ENSG00000222038	POTEJ	protein_coding	0.195087	2.49439	1.20265	0.291644	0.378881	0.604736	2.49439	12.1167	0.00376606	0.00906434	0.357761	2.49439	4.23253	0.0591578	0.158154	-0.0518886	2.49439	0.0852676	0.774645	0.862341	0.40965	2.49439	2.71332	0.122186	0.999957	3370	1.39862	1.46779	1.56549	1.95545	1.41437	1.33617	1.92753	2.44102
11280	ENSG00000223496	EXOSC6	protein_coding	0.403095	5.34313	16.2331	0.00128834	0.00353577	0.295573	5.34313	8.71921	0.0106639	0.0227846	-0.00610504	5.34313	0.00373803	0.952129	0.974392	0.101417	5.34313	1.02476	0.32889	0.489401	-0.107522	5.34313	0.577846	0.460005	0.999957	5163	6.73017	6.27602	9.18997	9.19828	7.21851	6.6759	8.20124	9.65494
11281	ENSG00000223501	VPS52	protein_coding	-0.873075	5.2143	60.1297	2.2155e-06	1.36268e-05	-0.823621	5.2143	46.5236	9.17475e-06	4.50822e-05	-0.682827	5.2143	30.9671	7.46866e-05	0.000943873	-0.732281	5.2143	43.8809	1.2557e-05	0.000201818	0.0494545	5.2143	0.0895609	0.769215	0.999957	4493	13.1548	12.6551	8.07428	6.94522	7.88186	7.59788	4.6693	4.46603
11282	ENSG00000223572	CKMT1A	protein_coding	-1.1636	3.72302	61.5665	1.93739e-06	1.2156e-05	-1.58061	3.72302	105.491	7.97374e-08	9.5132e-07	-0.295944	3.72302	2.86433	0.113107	0.249463	0.121062	3.72302	0.866828	0.367907	0.52946	-0.417006	3.72302	3.66163	0.0767468	0.999957	2777	6.2371	6.44789	2.60343	3.5191	6.15476	7.59783	2.23731	2.58997
11283	ENSG00000223658	C1GALT1C1L	protein_coding	-0.0230112	1.91387	0.0105993	0.919488	0.939755	0.214583	1.91387	0.860276	0.369671	0.462056	0.045058	1.91387	0.0372131	0.849854	0.916933	-0.192536	1.91387	0.759906	0.398337	0.558621	0.237594	1.91387	0.546062	0.472369	0.999957	1279	3.37714	2.52698	3.25835	2.95514	2.42443	2.76553	3.28561	2.96367
11284	ENSG00000223802	CERS1	protein_coding	-1.59155	1.22102	27.9423	0.000122633	0.000442739	-0.937872	1.22102	7.65471	0.0153584	0.0313003	-0.0380346	1.22102	0.00902147	0.925701	0.961187	-0.691715	1.22102	7.51918	0.0161134	0.0522799	0.653681	1.22102	1.88584	0.191675	0.999957	3767	0.826726	1.23948	0.347568	0.401145	0.621035	0.655607	0.25652	0.45733
11285	ENSG00000223865	HLA-DPB1	protein_coding	-1.14072	3.21581	36.8289	3.13739e-05	0.000133747	-0.88274	3.21581	22.2106	0.000350113	0.00109948	0.186947	3.21581	0.764282	0.397017	0.583022	-0.0710371	3.21581	0.187727	0.671541	0.787817	0.257984	3.21581	0.916671	0.354897	0.999957	5222	2.43811	2.26533	1.07172	1.22952	2.60322	1.84543	1.10555	1.44118
11286	ENSG00000224051	CPTP	protein_coding	-1.99348	3.45021	149.27	9.16798e-09	2.08111e-07	-2.05219	3.45021	173.268	3.55087e-09	1.09633e-07	0.279014	3.45021	1.91572	0.188402	0.355311	0.337722	3.45021	7.16467	0.0182976	0.0577526	-0.0587073	3.45021	0.0604194	0.809468	0.999957	2555	5.82664	5.85358	1.34572	1.85035	7.55562	7.124	1.60785	2.13624
11287	ENSG00000224470	ATXN1L	protein_coding	-0.360757	5.86914	15.1576	0.00167744	0.00446845	-0.474364	5.86914	27.7753	0.000126041	0.000443244	0.498901	5.86914	28.5653	0.000110309	0.00127386	0.612508	5.86914	46.8897	8.79408e-06	0.000155522	-0.113607	5.86914	0.77422	0.394046	0.999957	9316	5.48369	5.60544	4.64548	4.58167	8.44726	8.42499	6.46746	6.20288
11288	ENSG00000224531	SMIM13	protein_coding	0.555327	5.67675	33.4443	5.10697e-05	0.000204402	0.37162	5.67675	15.1734	0.0016708	0.00441261	0.0477971	5.67675	0.252587	0.623219	0.769332	0.231504	5.67675	5.79824	0.0306996	0.086421	-0.183707	5.67675	1.84576	0.196167	0.999957	4887	7.85952	7.95636	12.1439	12.7108	8.91156	9.58043	12.9781	11.9405
11289	ENSG00000224578	HNRNPA1L3	protein_coding	-0.0782938	3.2105	0.216096	0.649313	0.7215	-0.0822195	3.2105	0.227619	0.640795	0.713638	-0.0575301	3.2105	0.105851	0.74982	0.855357	-0.0536044	3.2105	0.107083	0.748423	0.843692	-0.00392568	3.2105	0.000265394	0.987237	0.999957	1924	4.78651	5.02143	4.72778	5.22007	4.80235	4.59924	5.35201	3.8769
11290	ENSG00000224712	NPIPA3	protein_coding	-0.247897	1.91188	1.24938	0.282837	0.369432	0.138678	1.91188	0.373857	0.550894	0.633045	0.158565	1.91188	0.455878	0.510762	0.684942	-0.22801	1.91188	1.14129	0.303794	0.463312	0.386574	1.91188	1.48364	0.243713	0.999957	2065	1.9907	1.907	1.73566	1.78114	1.88187	1.42981	1.5938	2.23938
11291	ENSG00000224877	NDUFAF8	protein_coding	-1.26475	3.11727	53.4838	4.2757e-06	2.3714e-05	-1.16379	3.11727	53.352	4.33466e-06	2.36727e-05	0.499073	3.11727	6.60416	0.0225035	0.0772101	0.398112	3.11727	7.94747	0.0138606	0.0466765	0.100961	3.11727	0.176605	0.680806	0.999957	1339	7.34501	7.72366	2.93809	3.85946	9.42381	10.3289	3.88921	5.39634
11292	ENSG00000225190	PLEKHM1	protein_coding	-0.29595	5.05525	9.20516	0.00909043	0.0198407	-0.359412	5.05525	14.0716	0.00221413	0.00566521	0.22845	5.05525	5.27075	0.0379715	0.113507	0.291912	5.05525	9.67816	0.00781147	0.0298667	-0.063462	5.05525	0.215313	0.649901	0.999957	14746	2.16155	2.23674	1.82926	2.00824	2.58388	2.77693	1.99583	2.37854
11293	ENSG00000225526	MKRN2OS	protein_coding	-1.30323	1.71192	17.5434	0.000947047	0.00269826	-1.2217	1.71192	19.1787	0.000657085	0.00192037	0.496028	1.71192	1.85105	0.195568	0.364582	0.414491	1.71192	3.09112	0.100968	0.211132	0.0815365	1.71192	0.0354315	0.853447	0.999957	3058	1.19271	1.28776	0.590284	0.494151	2.03331	1.22317	0.726947	0.759674
11294	ENSG00000225663	MCRIP1	protein_coding	-0.979313	2.59903	21.5502	0.000399609	0.00125492	-1.72278	2.59903	56.7278	3.07825e-06	1.76293e-05	-0.588216	2.59903	4.83223	0.0455958	0.130193	0.155246	2.59903	0.747486	0.402118	0.562532	-0.743463	2.59903	5.31715	0.037257	0.999957	3726	2.11709	2.09896	0.852342	1.48692	2.07748	2.60683	0.689371	0.811449
11295	ENSG00000225697	SLC26A6	protein_coding	-1.24098	3.78122	89.9732	2.09564e-07	2.00537e-06	-1.34961	3.78122	98.7136	1.19599e-07	1.28163e-06	-0.191679	3.78122	1.57734	0.230083	0.406709	-0.0830504	3.78122	0.512863	0.485898	0.638152	-0.108628	3.78122	0.321162	0.580051	0.999957	6373	2.95415	3.14591	1.44562	1.31029	2.92085	2.80823	1.08335	1.28033
11296	ENSG00000225828	FAM229A	protein_coding	0.0796042	1.38223	0.108315	0.747034	0.802526	-0.387804	1.38223	2.60129	0.129505	0.19446	-0.139648	1.38223	0.29523	0.595596	0.749248	0.327761	1.38223	2.1194	0.167915	0.305587	-0.467408	1.38223	1.87131	0.193287	0.999957	2845	0.776963	0.896753	0.839501	1.05479	1.0732	1.00207	0.748243	0.922054
11297	ENSG00000225830	ERCC6	protein_coding	0.346458	7.32227	14.9047	0.0017876	0.00472858	0.269682	7.32227	9.0955	0.00942058	0.0204042	0.151928	7.32227	2.8799	0.112218	0.247964	0.228703	7.32227	6.52239	0.0232067	0.0694837	-0.0767755	7.32227	0.367838	0.554075	0.999957	23104	5.93752	5.16955	7.46145	7.65803	6.61518	6.35404	7.7561	8.59568
11298	ENSG00000225921	NOL7	protein_coding	-0.619204	5.27417	34.6484	4.27694e-05	0.000175777	-0.400278	5.27417	13.4692	0.00259611	0.00651824	-0.282982	5.27417	6.53355	0.0231092	0.0786608	-0.501908	5.27417	23.5191	0.000271445	0.00215798	0.218926	5.27417	2.08777	0.170903	0.999957	2364	22.2668	21.7592	15.5927	15.0333	14.2052	16.8057	11.2533	13.3271
11299	ENSG00000225973	PIGBOS1	protein_coding	-0.689168	0.565333	4.67867	0.0486909	0.0843126	0.995143	0.565333	7.34436	0.017154	0.0344836	0.411959	0.565333	1.3909	0.258283	0.440123	-1.27235	0.565333	14.4975	0.00198458	0.0102695	1.68431	0.565333	12.0067	0.00388778	0.999957	982	2.34538	1.69941	1.12539	1.64225	0.807355	0.936181	1.68787	1.82227
11300	ENSG00000226174	TEX22	protein_coding	-1.44091	3.31396	87.4485	2.48643e-07	2.28636e-06	-0.831845	3.31396	28.9286	0.000103844	0.000374147	0.287798	3.31396	2.62655	0.127807	0.272025	-0.321269	3.31396	5.7758	0.030974	0.0870656	0.609067	3.31396	7.5085	0.0161713	0.999957	2878	5.20492	4.97762	1.70137	2.37209	4.02069	4.1079	2.14788	2.64973
11301	ENSG00000226479	TMEM185B	protein_coding	-0.465454	6.30419	20.6779	0.000477707	0.00147037	-0.501999	6.30419	25.7632	0.000179196	0.000606485	0.757511	6.30419	54.3885	3.89439e-06	9.96882e-05	0.794056	6.30419	64.3637	1.50281e-06	4.10632e-05	-0.0365449	6.30419	0.0660319	0.801013	0.999957	5922	10.8454	11.364	8.68683	8.49391	19.906	18.3949	14.8373	13.3565
11302	ENSG00000226742	HSBP1L1	protein_coding	0.282391	3.29655	3.81046	0.0716205	0.117093	-0.142498	3.29655	0.931535	0.351147	0.443526	-0.245304	3.29655	2.69396	0.123413	0.265372	0.179585	3.29655	1.58351	0.229221	0.380237	-0.424889	3.29655	4.2273	0.0592954	0.999957	2035	4.42293	4.17762	5.63076	5.5343	4.49363	5.22261	4.11833	5.09126
11303	ENSG00000226761	TAS2R46	protein_coding	1.22761	1.15918	17.9141	0.000870263	0.00250409	0.623467	1.15918	3.85463	0.070182	0.116111	-0.5505	1.15918	3.91504	0.0682656	0.174902	0.0536443	1.15918	0.0259384	0.874396	0.928197	-0.604144	1.15918	1.9281	0.187072	0.999957	930	1.10596	2.14686	3.88527	3.9913	1.62005	1.69907	2.32276	2.96414
11304	ENSG00000226763	SRRM5	protein_coding	-0.89214	1.84203	13.5578	0.00253573	0.00645235	-1.09452	1.84203	21.3288	0.000418002	0.00128486	0.0540057	1.84203	0.0359922	0.852306	0.918386	0.256389	1.84203	1.64209	0.221247	0.370573	-0.202383	1.84203	0.337716	0.570562	0.999957	2699	1.47156	1.62719	0.679604	1.14948	1.95995	1.70603	0.905123	0.910148
11305	ENSG00000226784	PGAM4	protein_coding	-0.26892	3.10781	2.99661	0.105823	0.163156	-0.227958	3.10781	1.83802	0.197051	0.27645	-0.309195	3.10781	3.27612	0.0922169	0.216195	-0.350156	3.10781	5.27296	0.0379372	0.101514	0.0409615	3.10781	0.0318666	0.860926	0.999957	1690	6.01149	6.04492	4.50228	6.30347	4.73517	4.69467	4.40135	3.99928
11306	ENSG00000226887	ERVMER34-1	protein_coding	0.423752	5.3051	11.6757	0.00427168	0.0101979	0.409124	5.3051	11.6905	0.00425351	0.0100877	0.486907	5.3051	16.1228	0.00132305	0.00887497	0.501535	5.3051	16.7806	0.00113078	0.00660334	-0.0146278	5.3051	0.00722769	0.933475	0.999957	4022	6.51327	7.10989	10.6514	8.76032	9.35506	9.82729	13.6211	12.9246
11307	ENSG00000227051	C14orf132	protein_coding	-0.651425	3.09241	20.8142	0.00046446	0.00143562	-0.727621	3.09241	10.2991	0.00643589	0.0145894	-2.05148	3.09241	105.779	7.84429e-08	5.31771e-06	-1.97528	3.09241	152.153	8.12373e-09	1.0309e-06	-0.0761959	3.09241	0.0800672	0.781425	0.999957	7819	1.9662	2.15138	1.20438	1.62225	0.527432	0.523885	0.28029	0.390946
11308	ENSG00000227057	WDR46	protein_coding	-1.36907	4.78247	168.125	4.30373e-09	1.28581e-07	-1.34923	4.78247	150.323	8.76666e-09	1.9882e-07	-0.286983	4.78247	5.89541	0.0295455	0.0943632	-0.306819	4.78247	9.91322	0.00725408	0.0282189	0.0198365	4.78247	0.0166869	0.899089	0.999957	2835	14.235	15.7607	5.6981	6.77919	11.9039	12.2296	4.52983	5.40742
11309	ENSG00000227124	ZNF717	protein_coding	0.99312	3.91747	62.174	1.83193e-06	1.15788e-05	1.09874	3.91747	86.1212	2.72477e-07	2.42248e-06	0.505815	3.91747	19.287	0.000641622	0.00506857	0.400197	3.91747	9.543	0.00815442	0.0309444	0.105617	3.91747	0.369862	0.553002	0.999957	7648	1.08899	1.08522	2.15033	2.47753	1.38857	1.46608	2.89919	3.48275
11310	ENSG00000227345	PARG	protein_coding	0.438953	6.08089	28.3167	0.000115004	0.000417977	0.388993	6.08089	21.7962	0.00038025	0.00118285	-0.164814	6.08089	3.98091	0.0662432	0.171322	-0.114855	6.08089	1.91236	0.188765	0.331768	-0.0499598	6.08089	0.181922	0.676334	0.999957	5158	10.8657	11.9474	15.9331	17.1434	10.2055	10.7622	13.7033	14.9857
11311	ENSG00000227500	SCAMP4	protein_coding	-1.36701	4.33413	148.075	9.64356e-09	2.14419e-07	-1.46113	4.33413	159.759	5.95785e-09	1.53227e-07	-0.165217	4.33413	1.66024	0.218848	0.393022	-0.0710974	4.33413	0.499276	0.491629	0.642769	-0.0941196	4.33413	0.333492	0.572953	0.999957	6953	4.13094	4.23967	1.66898	1.81456	3.71411	4.22617	1.45839	1.56206
11312	ENSG00000227507	LTB	protein_coding	-1.80965	-0.511776	3.12744	0.0977724	0.152398	-1.45604	-0.511776	11.5592	0.00407027	0.00969551	2.8762	-0.511776	10.3362	0.00592478	0.0280999	2.52259	-0.511776	28.3962	9.09701e-05	0.000921036	0.353608	-0.511776	0.101765	0.754221	0.999957	1535	0.217136	0.200217	0.0359649	0.146253	1.04353	1.0294	0.424844	0.405326
11313	ENSG00000228049	POLR2J2	protein_coding	0.142685	5.55344	1.48605	0.243348	0.326678	0.0551014	5.55344	0.212121	0.652316	0.723771	-0.29297	5.55344	6.03282	0.0279985	0.0908295	-0.205387	5.55344	3.05877	0.102597	0.213538	-0.0875832	5.55344	0.273867	0.609087	0.999957	2099	21.6664	23.3772	22.341	31.1747	18.6285	20.2715	18.9605	23.3514
11314	ENSG00000228144		protein_coding	-0.147681	4.9943	1.80353	0.201053	0.279113	-0.162857	4.9943	2.42103	0.142446	0.210571	0.564401	4.9943	26.4546	0.000158462	0.00170468	0.579578	4.9943	30.4556	8.1004e-05	0.000843057	-0.0151766	4.9943	0.0099818	0.92186	0.999957	984	26.6694	26.678	25.9605	25.4843	36.1341	43.2933	35.1452	38.9658
11315	ENSG00000228253	MT-ATP8	protein_coding	-0.327092	9.19124	5.121	0.0403927	0.0718742	-0.43125	9.19124	8.90511	0.0100274	0.0215872	0.155921	9.19124	1.16085	0.299844	0.485098	0.260079	9.19124	3.25893	0.0929899	0.19862	-0.104158	9.19124	0.260387	0.617954	0.999957	207	3383.67	2268.56	2396.28	2435.12	3522.71	3232.2	2663.61	2563.63
11316	ENSG00000228300	FAM174C	protein_coding	-1.80836	2.67887	74.2467	6.56565e-07	4.89813e-06	-2.22929	2.67887	136.688	1.59803e-08	3.02716e-07	0.297057	2.67887	1.25663	0.281505	0.466221	0.717984	2.67887	22.6442	0.000321511	0.00244311	-0.420927	2.67887	1.88519	0.191743	0.999957	2096	3.15538	3.99589	0.944692	1.28633	5.72511	5.91942	1.15053	1.49022
11317	ENSG00000228474	OST4	protein_coding	-1.909	4.66828	193.754	1.73238e-09	7.66474e-08	-2.03392	4.66828	213.373	9.28873e-10	5.2665e-08	-0.0773557	4.66828	0.235138	0.63538	0.778413	0.0475626	4.66828	0.161484	0.693975	0.804302	-0.124918	4.66828	0.395478	0.53975	0.999957	600	60.1533	68.6285	17.688	19.1091	63.5429	68.8831	13.5491	20.5474
11318	ENSG00000228486	C2orf92	protein_coding	0.791997	3.09744	18.5927	0.000747139	0.00218535	1.03514	3.09744	24.2972	0.000234372	0.000771052	-0.467851	3.09744	6.42253	0.0241013	0.0812067	-0.71099	3.09744	11.5025	0.00449153	0.0194363	0.24314	3.09744	0.751678	0.400835	0.999957	6503	0.992072	1.26079	1.73514	2.44516	0.571966	0.805774	1.28876	1.63938
11319	ENSG00000228594	FNDC10	protein_coding	-2.12536	1.98176	91.7455	1.86689e-07	1.82919e-06	-2.1844	1.98176	84.7693	3.00052e-07	2.60815e-06	-0.204301	1.98176	0.404553	0.535202	0.704129	-0.145262	1.98176	0.789978	0.389407	0.550317	-0.0590399	1.98176	0.027058	0.871739	0.999957	2124	3.10287	2.92236	0.712543	0.807092	2.59136	2.84993	0.706405	0.575563
11320	ENSG00000228696	ARL17B	protein_coding	0.406983	5.3166	19.8835	0.000564473	0.00170524	0.514629	5.3166	29.8187	8.97457e-05	0.000329539	-0.276422	5.3166	9.00657	0.00969857	0.0410433	-0.384068	5.3166	16.9394	0.0010893	0.00642432	0.107646	5.3166	0.674422	0.425536	0.999957	12818	2.92963	2.86035	4.12486	4.07745	2.16133	2.26072	3.21761	3.37637
11321	ENSG00000228716	DHFR	protein_coding	0.986076	8.02431	158.58	6.24449e-09	1.62951e-07	1.08522	8.02431	191.107	1.89271e-09	7.73334e-08	0.0610683	8.02431	0.625186	0.442562	0.627022	-0.0380742	8.02431	0.237295	0.633847	0.760499	0.0991425	8.02431	0.814069	0.382466	0.999957	4411	38.5811	37.823	77.7806	84.2784	37.2976	36.8018	82.5125	81.5342
11322	ENSG00000228836	CT45A5	protein_coding	0.00548836	4.36247	0.00193802	0.96552	0.97411	0.0401972	4.36247	0.0896398	0.769117	0.823165	-0.496562	4.36247	14.1904	0.00214668	0.0128425	-0.531271	4.36247	17.4988	0.000956545	0.00578078	0.0347088	4.36247	0.0358953	0.852502	0.999957	2644	8.81222	8.96547	8.02903	11.2003	6.06839	6.1921	5.97402	7.22342
11323	ENSG00000229117	RPL41	protein_coding	-1.76625	7.85245	232.618	5.30048e-10	4.081e-08	-1.80346	7.85245	242.495	4.04215e-10	3.38387e-08	0.103836	7.85245	0.80593	0.384789	0.571728	0.141051	7.85245	1.62943	0.222938	0.372514	-0.0372155	7.85245	0.0541307	0.819456	0.999957	1108	286.806	312.341	84.9643	104.1	330.955	326.436	81.4004	116.508
11324	ENSG00000229809	ZNF688	protein_coding	-0.600785	1.39158	2.38093	0.145542	0.213127	-0.477236	1.39158	1.98299	0.181304	0.257955	0.606737	1.39158	2.20992	0.159714	0.317456	0.483188	1.39158	2.27443	0.154174	0.287286	0.123549	1.39158	0.0563393	0.815882	0.999957	2290	1.39031	0.772781	0.877397	0.659875	1.2294	1.81096	0.792392	1.50962
11325	ENSG00000229833	PET100	protein_coding	-2.30893	2.00162	98.336	1.22663e-07	1.32758e-06	-2.09233	2.00162	76.7123	5.42524e-07	4.1902e-06	0.0675269	2.00162	0.0413541	0.841838	0.912783	-0.149073	2.00162	0.795827	0.387705	0.548958	0.2166	2.00162	0.338678	0.570022	0.999957	2169	2.94233	3.09422	0.576744	0.774737	2.73506	2.68534	0.532418	0.840395
11326	ENSG00000230124	ACBD6	protein_coding	0.0381226	4.44552	0.117155	0.737321	0.794795	0.127214	4.44552	1.29676	0.274274	0.362199	0.0781785	4.44552	0.47808	0.500811	0.677454	-0.0109134	4.44552	0.00984646	0.92239	0.9556	0.0890918	4.44552	0.319028	0.581298	0.999957	7512	2.70058	2.81323	3.12493	2.91001	2.80423	2.63956	3.04787	3.16399
11327	ENSG00000230453	ANKRD18B	protein_coding	0.386953	4.0894	7.87109	0.0142334	0.0292849	0.443575	4.0894	11.6416	0.00431396	0.0102078	0.495914	4.0894	13.9386	0.00229254	0.0134919	0.439292	4.0894	10.5937	0.0058822	0.0239777	0.056622	4.0894	0.0891785	0.769693	0.999957	7776	1.53003	1.57965	2.36623	1.94908	2.0083	2.18715	2.79491	3.16379
11328	ENSG00000230707	HAPSTR2	protein_coding	-1.04995	-0.59845	2.21303	0.159429	0.229913	-1.21495	-0.59845	7.58885	0.0157112	0.0319176	1.41281	-0.59845	4.07906	0.0633558	0.166085	1.57782	-0.59845	13.1118	0.00285651	0.0135865	-0.165002	-0.59845	0.0317305	0.861219	0.999957	1234	0.382781	0.351213	0.210177	0.209365	1.25951	0.745	0.426634	0.531221
11329	ENSG00000230797	YY2	protein_coding	1.01957	2.46712	31.0381	7.38624e-05	0.000282744	0.689186	2.46712	12.481	0.00339987	0.00828206	-0.377719	2.46712	4.534	0.0518188	0.143349	-0.0473392	2.46712	0.0548703	0.81825	0.892601	-0.33038	2.46712	1.50583	0.24039	0.999957	2754	1.27387	1.58554	3.09113	3.03213	1.19506	1.56121	2.15332	2.45417
11330	ENSG00000230989	HSBP1	protein_coding	-0.0553469	5.50128	0.303752	0.590391	0.669648	0.0418876	5.50128	0.168115	0.688114	0.754434	-0.127971	5.50128	1.5603	0.232485	0.409793	-0.225205	5.50128	5.0569	0.0414843	0.10888	0.0972345	5.50128	0.46071	0.508565	0.999957	9862	5.0626	4.60483	4.99453	4.95629	4.11202	4.13154	4.55796	4.29032
11331	ENSG00000231500	RPS18	protein_coding	-0.664117	8.16574	75.666	5.87158e-07	4.48907e-06	-0.712152	8.16574	86.3072	2.68965e-07	2.39552e-06	-0.186929	8.16574	5.92882	0.0291603	0.0934966	-0.138894	8.16574	3.3714	0.0880686	0.190577	-0.0480347	8.16574	0.198735	0.662689	0.999957	1834	198.418	195.834	124.91	141.814	182.015	174.474	108.86	118.687
11332	ENSG00000231887	PRH1	protein_coding	0.64943	3.45778	16.5508	0.00119407	0.00330396	0.814364	3.45778	24.2297	0.000237346	0.000779703	-0.0521288	3.45778	0.111094	0.743934	0.851774	-0.217063	3.45778	1.64777	0.220492	0.369764	0.164934	3.45778	0.512623	0.485998	0.999957	3122	3.12794	2.43235	4.3709	4.99557	2.25838	2.53317	3.77126	5.02783
11333	ENSG00000231925	TAPBP	protein_coding	-0.591912	7.22492	37.3787	2.90766e-05	0.000125172	-0.518548	7.22492	29.3422	9.69971e-05	0.00035279	0.485228	7.22492	24.8534	0.000211409	0.00213351	0.411864	7.22492	18.7735	0.000717831	0.00459644	0.0733637	7.22492	0.291698	0.597781	0.999957	6648	22.967	21.7053	15.8716	15.8272	31.1468	28.0195	22.2954	20.7876
11334	ENSG00000232040	SCAND3	protein_coding	0.758814	4.22579	48.3822	7.41926e-06	3.81311e-05	0.72254	4.22579	45.569	1.02592e-05	4.98598e-05	0.174121	4.22579	2.75933	0.119328	0.258752	0.210395	4.22579	3.57242	0.0800303	0.17807	-0.0362737	4.22579	0.0563318	0.815893	0.999957	8161	1.54872	1.56692	2.65128	2.98975	1.73571	1.85352	2.98643	3.19026
11335	ENSG00000232112	TMA7	protein_coding	-1.50129	4.48267	83.9702	3.16915e-07	2.7605e-06	-1.51849	4.48267	88.9114	2.25062e-07	2.07565e-06	0.191424	4.48267	1.09793	0.312805	0.498661	0.208621	4.48267	2.12007	0.16785	0.30549	-0.0171975	4.48267	0.00546036	0.94216	0.999957	1139	25.6445	26.6114	8.19102	11.7904	29.3367	30.7746	8.43379	13.6935
11336	ENSG00000232119	MCTS1	protein_coding	-0.199614	5.20591	3.53831	0.0813301	0.130395	0.141721	5.20591	1.57108	0.230962	0.314767	-0.508278	5.20591	20.9249	0.000453925	0.00386355	-0.849613	5.20591	61.5055	1.94823e-06	5.03654e-05	0.341335	5.20591	4.84515	0.0453459	0.999957	10764	4.34986	4.43913	3.67374	4.54725	2.31513	2.54809	2.46271	3.1562
11337	ENSG00000232388	SMIM26	protein_coding	-1.11118	3.22693	35.0255	4.04994e-05	0.000167719	-0.967713	3.22693	35.83	3.60974e-05	0.000148797	0.860563	3.22693	18.6802	0.000732816	0.00563162	0.7171	3.22693	22.3741	0.000338983	0.00254028	0.143463	3.22693	0.325213	0.5777	0.999957	1098	6.93095	9.87817	4.27358	4.02817	13.7243	13.5913	7.0033	7.64389
11338	ENSG00000232593	KANTR	protein_coding	0.815676	3.67895	30.3599	8.22562e-05	0.000311341	0.572808	3.67895	13.7121	0.00243363	0.00615551	-0.329424	3.67895	5.05043	0.0415967	0.121445	-0.0865556	3.67895	0.306587	0.588681	0.724546	-0.242868	3.67895	1.28305	0.276715	0.999957	9923	1.13126	0.841497	1.82487	1.89587	0.955121	0.902006	1.3385	1.54826
11339	ENSG00000232810	TNF	protein_coding	-2.0856	1.59523	17.018	0.00107501	0.00301499	-1.66153	1.59523	54.0959	4.07503e-06	2.24613e-05	2.98673	1.59523	42.847	1.4437e-05	0.000274932	2.56266	1.59523	112.719	5.43818e-08	3.94379e-06	0.424077	1.59523	0.502835	0.490147	0.999957	1678	0.737259	0.829248	0.258848	0.174144	4.64141	4.24356	1.10012	1.9012
11340	ENSG00000232838	PET117	protein_coding	-0.225344	4.03135	2.93866	0.108941	0.167152	-0.304266	4.03135	5.62656	0.0328709	0.0604697	0.190536	4.03135	1.9823	0.181373	0.34595	0.269457	4.03135	4.69244	0.0483951	0.12247	-0.0789218	4.03135	0.184258	0.674394	0.999957	1151	12.3099	15.1405	11.0956	14.109	15.9865	16.8738	13.5593	14.2461
11341	ENSG00000233024	NPIPA9	protein_coding	-0.829607	4.26974	31.2208	7.1765e-05	0.000275773	-1.25052	4.26974	67.1072	1.18192e-06	7.81895e-06	-0.274885	4.26974	2.77188	0.118563	0.257535	0.146029	4.26974	1.14213	0.303621	0.463154	-0.420914	4.26974	3.857	0.0701022	0.999957	3030	8.98219	6.73328	4.94638	4.52149	8.82124	8.54035	3.7095	3.9367
11342	ENSG00000233198	RNF224	protein_coding	-1.27768	0.851929	20.057	0.000545005	0.00165324	-1.27689	0.851929	13.1868	0.00280393	0.00699146	-0.620214	0.851929	2.39093	0.144776	0.296724	-0.621009	0.851929	6.31697	0.0251008	0.0739178	0.000795033	0.851929	1.16152e-06	0.999156	0.999957	1569	1.82241	1.88315	0.834473	0.833629	1.06641	1.36346	0.415638	0.672875
11343	ENSG00000233276	GPX1	protein_coding	-1.96893	5.12859	135.14	1.71522e-08	3.16529e-07	-2.12794	5.12859	160.84	5.70742e-09	1.49092e-07	0.129486	5.12859	0.46552	0.506397	0.681543	0.288502	5.12859	3.85403	0.0701977	0.161612	-0.159016	5.12859	0.438713	0.518702	0.999957	1432	32.4865	36.3258	6.90203	12.2153	42.4259	41.1434	8.44138	11.6835
11344	ENSG00000233381	AK4P3	protein_coding	0.245764	3.14381	2.54381	0.133466	0.198331	0.13477	3.14381	0.671169	0.426628	0.517182	-0.318808	3.14381	3.91521	0.0682571	0.174898	-0.207815	3.14381	1.7482	0.207695	0.354943	-0.110994	3.14381	0.242636	0.630087	0.999957	2112	4.50309	3.63136	5.0112	5.33253	3.7327	3.29934	4.04256	4.02133
11345	ENSG00000233493	TMEM238	protein_coding	-0.351222	0.824158	0.763911	0.397132	0.487874	-0.41821	0.824158	1.05869	0.321295	0.411888	-0.0083807	0.824158	0.000350831	0.985325	0.992783	0.0586074	0.824158	0.0261451	0.873901	0.927912	-0.0669881	0.824158	0.0135344	0.909069	0.999957	695	2.24686	3.23555	1.59012	3.09989	2.64714	3.00495	1.20955	3.29458
11346	ENSG00000233608	TWIST2	protein_coding	-1.16723	1.17443	10.9554	0.00527808	0.012284	-1.27753	1.17443	14.5298	0.0019676	0.00509293	0.188229	1.17443	0.192856	0.66738	0.801132	0.298524	1.17443	1.1993	0.292294	0.451146	-0.110295	1.17443	0.046712	0.832064	0.999957	1869	1.75308	1.10873	0.606902	0.808515	1.46813	2.0693	0.886833	0.654091
11347	ENSG00000233757	ZNF892	protein_coding	0.274756	3.85808	2.92293	0.109807	0.168255	0.266105	3.85808	3.19046	0.0961488	0.151658	0.53401	3.85808	11.8549	0.00405731	0.0209561	0.542662	3.85808	12.3698	0.00350704	0.0159799	-0.00865116	3.85808	0.00156839	0.968979	0.999957	10554	1.05703	0.922577	1.43942	1.1024	1.44135	1.43084	1.80621	1.79698
11348	ENSG00000233822	H2BC15	protein_coding	-1.37758	3.74523	101.678	9.98723e-08	1.13457e-06	-1.32797	3.74523	87.4617	2.48406e-07	2.24691e-06	-0.139415	3.74523	0.753279	0.400347	0.585843	-0.189022	3.74523	2.46956	0.13881	0.26654	0.0496072	3.74523	0.0609418	0.808664	0.999957	4265	4.33818	4.97863	1.66777	2.20401	4.0744	4.05319	1.69983	1.69419
11349	ENSG00000233927	RPS28	protein_coding	-1.80169	5.06365	93.2317	1.69101e-07	1.69829e-06	-2.04864	5.06365	115.557	4.54947e-08	6.31936e-07	-0.176237	5.06365	0.694987	0.418732	0.604485	0.0707165	5.06365	0.182837	0.675573	0.790614	-0.246954	5.06365	0.846509	0.373415	0.999957	2119	22.8399	24.4296	5.44884	9.27757	25.1339	24.2541	4.62227	7.99004
11350	ENSG00000233954	UQCRHL	protein_coding	-1.45813	2.35378	58.8544	2.50229e-06	1.50276e-05	-1.47253	2.35378	59.4629	2.36091e-06	1.40433e-05	0.0415879	2.35378	0.0306713	0.863531	0.924772	0.0559896	2.35378	0.13565	0.718258	0.821916	-0.0144017	2.35378	0.00259313	0.96012	0.999957	2180	3.09758	3.36774	1.13572	1.42314	3.21242	3.47622	1.13502	1.4175
11351	ENSG00000234127	TRIM26	protein_coding	-0.358774	5.95208	15.7269	0.00145682	0.0039435	-0.394743	5.95208	21.0233	0.000444833	0.00135813	0.871521	5.95208	93.142	1.7008e-07	9.51345e-06	0.90749	5.95208	109.267	6.4249e-08	4.33785e-06	-0.0359691	5.95208	0.0829655	0.777618	0.999957	4377	10.3955	11.3027	8.36156	9.78256	19.5393	20.9512	15.0932	17.1187
11352	ENSG00000234284	ZNF879	protein_coding	0.142563	2.44532	0.343869	0.567115	0.648596	0.10715	2.44532	0.297545	0.594172	0.672114	0.921342	2.44532	17.1128	0.00104609	0.00740967	0.956755	2.44532	20.111	0.000537938	0.00366966	-0.0354134	2.44532	0.0128894	0.911252	0.999957	3831	0.861309	0.962107	0.958399	1.1987	1.79074	1.69948	2.30244	1.59883
11353	ENSG00000234289	H2BC12L	protein_coding	-1.65444	0.317147	17.4381	0.000974244	0.00276501	-0.881835	0.317147	6.83046	0.0207107	0.0405931	0.937385	0.317147	4.05545	0.064087	0.167455	0.164777	0.317147	0.339813	0.569402	0.708862	0.772608	0.317147	1.9973	0.179881	0.999957	467	3.14533	3.46551	0.930079	1.49575	3.83763	3.49242	2.20374	2.04644
11354	ENSG00000234444	ZNF736	protein_coding	0.650813	5.39428	33.4119	5.13172e-05	0.000205162	0.6289	5.39428	36.1381	3.45557e-05	0.000143319	0.942516	5.39428	77.2387	5.20172e-07	2.23737e-05	0.96443	5.39428	76.5046	5.50285e-07	1.96479e-05	-0.0219138	5.39428	0.020454	0.888353	0.999957	11183	1.89697	2.00247	3.05363	3.50188	3.95608	3.60259	6.43	5.74886
11355	ENSG00000234545	FAM133B	protein_coding	0.616923	5.90936	54.8919	3.69945e-06	2.08612e-05	0.550703	5.90936	44.3428	1.18742e-05	5.65858e-05	0.129804	5.90936	2.49599	0.136878	0.285281	0.196024	5.90936	5.5072	0.0344867	0.0944672	-0.0662198	5.90936	0.319551	0.580992	0.999957	4496	9.39868	10.0783	15.3276	16.6251	10.8138	11.3916	16.4896	17.4742
11356	ENSG00000234602	MCIDAS	protein_coding	-0.219115	1.07295	0.453639	0.511786	0.598123	-0.462193	1.07295	2.56158	0.132229	0.197871	0.349168	1.07295	1.08055	0.316526	0.502706	0.592246	1.07295	4.55563	0.0513381	0.12791	-0.243078	1.07295	0.308095	0.587777	0.999957	2141	0.686066	1.03853	0.747751	0.832312	1.05934	1.49777	0.847538	1.10062
11357	ENSG00000234616	JRK	protein_coding	-0.602153	4.30616	19.2963	0.000640326	0.00190737	-0.675228	4.30616	24.0325	0.000246287	0.000805997	-0.000331821	4.30616	5.15214e-06	0.998222	0.998782	0.0727429	4.30616	0.318961	0.581337	0.718985	-0.0730747	4.30616	0.140695	0.713318	0.999957	11229	1.76949	2.30412	1.36069	1.50953	1.96074	2.29771	1.25557	1.53748
11358	ENSG00000234719	NPIPB2	protein_coding	0.54802	2.72534	11.7151	0.0042235	0.0100971	0.474987	2.72534	7.79425	0.0146206	0.0299852	-0.249208	2.72534	2.38247	0.14542	0.297726	-0.176175	2.72534	1.08826	0.314866	0.47482	-0.0730329	2.72534	0.0974414	0.759609	0.999957	3799	1.47859	1.50114	2.09498	2.5724	1.38618	1.23881	1.94969	1.84933
11359	ENSG00000234745	HLA-B	protein_coding	-1.84044	7.76	204.971	1.20464e-09	6.27225e-08	-1.87846	7.76	215.113	8.81182e-10	5.10043e-08	0.263457	7.76	4.21087	0.0597307	0.159258	0.301474	7.76	6.10783	0.0271943	0.0786934	-0.038017	7.76	0.0461198	0.833113	0.999957	4623	63.1648	65.1133	16.5594	21.9763	75.769	81.6513	18.2453	26.7477
11360	ENSG00000234857	HNRNPUL2-BSCL2	protein_coding	-0.735135	7.54992	85.9355	2.76001e-07	2.4677e-06	-0.794603	7.54992	99.3042	1.15327e-07	1.24602e-06	-0.16663	7.54992	4.32681	0.056737	0.153084	-0.107162	7.54992	1.87702	0.192648	0.33653	-0.0594681	7.54992	0.282219	0.603734	0.999957	4001	58.9557	60.1121	38.5088	37.9341	55.6959	54.3447	32.4677	33.8151
11361	ENSG00000235007		protein_coding	-1.28725	3.07847	50.2027	6.06376e-06	3.20629e-05	-1.01562	3.07847	27.5804	0.000130317	0.000456541	-0.119886	3.07847	0.3023	0.591271	0.746064	-0.391512	3.07847	5.95085	0.0289099	0.0824246	0.271626	3.07847	1.00339	0.333809	0.999957	4324	2.8319	3.07981	1.30778	1.28911	1.97726	2.52257	0.906462	1.43968
11362	ENSG00000235106	BRD3OS	protein_coding	-1.01546	2.65939	37.1184	3.01433e-05	0.000129274	-1.2498	2.65939	43.2119	1.36293e-05	6.39961e-05	-0.597324	2.65939	8.06466	0.0133103	0.0520947	-0.362988	2.65939	5.8655	0.0298957	0.0845971	-0.234337	2.65939	0.817543	0.381481	0.999957	5954	1.69464	1.43633	0.802802	0.867956	1.20018	1.23437	0.55277	0.524607
11363	ENSG00000235109	ZSCAN31	protein_coding	0.572614	4.30409	16.9534	0.00108574	0.00303996	0.591011	4.30409	22.5228	0.000329193	0.00104125	0.877984	4.30409	46.1821	9.54691e-06	0.000200665	0.859587	4.30409	41.0411	1.78927e-05	0.000265223	0.0183969	4.30409	0.00963815	0.923212	0.999957	4957	1.94198	2.5085	3.58833	3.44	4.10082	3.89241	6.42517	6.12697
11364	ENSG00000235162	C12orf75	protein_coding	-0.75495	4.97818	39.3496	2.22948e-05	9.90539e-05	-0.6072	4.97818	26.3866	0.000160373	0.000548809	0.293689	4.97818	5.51669	0.0343549	0.10572	0.145939	4.97818	1.65731	0.219232	0.36841	0.14775	4.97818	0.766508	0.396348	0.999957	2693	13.5657	12.9967	7.2115	9.76435	14.2104	15.0734	8.94522	11.2036
11365	ENSG00000235169	SMIM1	protein_coding	-0.693641	-0.513068	2.14129	0.165846	0.237529	-2.21418	-0.513068	14.8966	0.00178627	0.00468158	-1.24541	-0.513068	3.2372	0.0939427	0.218782	0.27513	-0.513068	0.506316	0.488625	0.640587	-1.52054	-0.513068	3.66726	0.0765103	0.999957	993	0.75574	0.94426	0.55489	0.601147	0.750488	1.28413	0.245428	0.290699
11366	ENSG00000235173	HGH1	protein_coding	-1.66248	4.13988	154.939	7.23793e-09	1.80151e-07	-1.76919	4.13988	186.132	2.24288e-09	8.55623e-08	0.228334	4.13988	2.20696	0.159972	0.317841	0.335041	4.13988	8.9377	0.00992041	0.0360449	-0.106706	4.13988	0.313972	0.584275	0.999957	2817	7.8597	8.58493	2.76317	2.80807	9.96125	10.6748	2.70742	3.66608
11367	ENSG00000235194	PPP1R3E	protein_coding	-0.232155	3.27614	2.27591	0.154047	0.223405	-0.303979	3.27614	4.06541	0.0637567	0.106776	0.135792	3.27614	0.713223	0.412841	0.598848	0.207617	3.27614	2.08191	0.171464	0.31019	-0.0718248	3.27614	0.110734	0.744333	0.999957	5550	1.73866	1.70442	1.44979	1.69981	1.95206	2.00655	1.83272	1.50624
11368	ENSG00000235272	RAMACL	protein_coding	-0.644166	3.60541	24.1224	0.000242165	0.0008036	-0.697502	3.60541	29.3977	9.61223e-05	0.000350272	0.151764	3.60541	1.15408	0.301202	0.486286	0.205099	3.60541	2.96877	0.107307	0.220729	-0.0533357	3.60541	0.0832591	0.777236	0.999957	3670	3.40601	3.95152	2.38318	2.66282	4.08662	4.34328	2.61746	2.82308
11369	ENSG00000235750	KIAA0040	protein_coding	0.526651	3.17241	9.78888	0.00754306	0.016809	-0.131493	3.17241	0.653925	0.432494	0.522896	-0.081068	3.17241	0.235589	0.635059	0.778167	0.577076	3.17241	12.4267	0.00345176	0.0158115	-0.658144	3.17241	7.9131	0.0140269	0.999957	4767	1.42628	1.36557	2.37926	1.87958	1.98319	2.16019	1.98876	1.95654
11370	ENSG00000235863	B3GALT4	protein_coding	-1.72433	1.94829	43.4651	1.32227e-05	6.28676e-05	-1.88328	1.94829	75.7794	5.82848e-07	4.42897e-06	0.696432	1.94829	4.8592	0.0450804	0.129	0.85538	1.94829	23.1981	0.000288833	0.00225102	-0.158948	1.94829	0.184839	0.673915	0.999957	2365	1.76758	1.68642	0.516615	0.638949	3.39375	2.78519	0.807117	0.982277
11371	ENSG00000235961	PNMA6A	protein_coding	-1.42669	0.963947	23.5175	0.000271811	0.000891047	-0.734636	0.963947	5.56874	0.0336484	0.0616862	0.198134	0.963947	0.285455	0.60169	0.753373	-0.493919	0.963947	4.08926	0.0630823	0.149323	0.692053	0.963947	2.42023	0.142514	0.999957	2238	1.38119	1.24137	0.506836	0.569305	1.03469	0.830965	0.670422	0.516441
11372	ENSG00000236104	ZBTB22	protein_coding	-1.04219	3.06569	49.5882	6.48699e-06	3.39482e-05	-1.24518	3.06569	60.3417	2.17199e-06	1.31039e-05	-0.39547	3.06569	4.86353	0.0449948	0.128861	-0.192479	3.06569	2.13426	0.166531	0.303644	-0.20299	3.06569	0.830417	0.377864	0.999957	2737	4.49086	4.13784	2.0341	2.49429	3.67144	3.86452	1.65015	1.68956
11373	ENSG00000236287	ZBED5	protein_coding	0.319725	5.90418	13.3626	0.00267131	0.00676148	0.526542	5.90418	35.978	3.53457e-05	0.000146182	0.117325	5.90418	1.80868	0.200449	0.370964	-0.0894929	5.90418	1.03803	0.325887	0.486267	0.206818	5.90418	2.79089	0.117415	0.999957	9029	5.56303	5.82829	7.28679	7.92976	4.98155	5.6837	7.80391	8.22847
11374	ENSG00000236609	ZNF853	protein_coding	-0.615073	2.59177	10.8349	0.00546996	0.012688	-0.91141	2.59177	34.2744	4.51758e-05	0.000180754	0.703935	2.59177	13.3712	0.00266526	0.015084	1.00027	2.59177	44.4874	1.16712e-05	0.000191806	-0.296337	2.59177	1.44171	0.250157	0.999957	3864	1.32776	1.23447	0.85964	0.943113	2.61907	2.46111	1.39652	1.43844
11375	ENSG00000236761	CTAGE9	protein_coding	0.228841	2.6555	1.3942	0.257736	0.342518	0.485178	2.6555	7.14449	0.0184321	0.0366453	0.471334	2.6555	6.38728	0.0244265	0.0819482	0.214997	2.6555	1.3013	0.273473	0.431001	0.256337	2.6555	0.931863	0.351065	0.999957	2577	2.24268	1.60639	2.37542	2.46521	2.3205	2.14184	3.27654	3.231
11376	ENSG00000237172	B3GNT9	protein_coding	-1.41227	3.13393	54.9697	3.67103e-06	2.07338e-05	-1.59245	3.13393	111.936	5.53932e-08	7.24643e-07	1.08722	3.13393	28.2006	0.000117286	0.00133726	1.2674	3.13393	82.9716	3.40408e-07	1.36092e-05	-0.180175	3.13393	0.506475	0.488578	0.999957	2702	2.55919	2.93174	1.05663	1.17327	6.9068	6.16265	1.9971	2.57546
11377	ENSG00000237190	CDKN2AIPNL	protein_coding	-0.258614	4.23957	5.14696	0.0399603	0.0711912	-0.428454	4.23957	12.2201	0.00365758	0.00883393	-0.535818	4.23957	18.7809	0.000716676	0.00553738	-0.365979	4.23957	10.515	0.0060245	0.0244182	-0.169839	4.23957	1.02743	0.328283	0.999957	1762	13.5521	12.5661	10.575	12.9059	9.95679	10.2581	7.94808	7.73503
11378	ENSG00000237289	CKMT1B	protein_coding	-1.1952	3.86449	84.4582	3.06151e-07	2.67926e-06	-1.5237	3.86449	130.685	2.11621e-08	3.67998e-07	-0.19692	3.86449	1.69905	0.213833	0.387625	0.131577	3.86449	1.3261	0.269146	0.426229	-0.328497	3.86449	3.00778	0.105234	0.999957	3310	5.72286	5.96565	2.41329	3.09564	6.28509	6.45883	2.08586	2.57595
11379	ENSG00000237330	RNF223	protein_coding	-1.46291	0.0951578	9.86714	0.00730166	0.0163236	-3.34243	0.0951578	34.1227	4.48027e-05	0.000179405	-1.48214	0.0951578	3.45645	0.0843908	0.203371	0.397378	0.0951578	1.44505	0.249484	0.403703	-1.87952	0.0951578	4.76524	0.0467713	0.999957	1900	0.712102	0.758897	0.290003	0.314179	0.667739	1.2597	0.0951977	0.151929
11380	ENSG00000237441	RGL2	protein_coding	-1.22096	4.0249	106.109	7.69314e-08	9.29848e-07	-1.62178	4.0249	135.366	1.69734e-08	3.14121e-07	-1.07954	4.0249	53.3079	4.3543e-06	0.000108844	-0.678715	4.0249	37.1932	2.98302e-05	0.000393326	-0.400825	4.0249	4.62635	0.0497897	0.999957	4159	6.55504	6.86356	3.04264	3.12313	4.01805	4.33982	1.22948	1.63312
11381	ENSG00000237515	SHISA9	protein_coding	0.168036	3.37132	0.625954	0.442288	0.53223	0.0340951	3.37132	0.0314653	0.861795	0.896139	0.528152	3.37132	6.59559	0.0225759	0.0773733	0.662092	3.37132	11.1654	0.00495763	0.0209396	-0.13394	3.37132	0.218791	0.647296	0.999957	10180	0.786263	0.703849	1.011	0.763743	1.24421	1.09893	1.44667	1.04724
11382	ENSG00000237649	KIFC1	protein_coding	-0.400911	6.03429	19.7741	0.000577779	0.00174098	-0.619348	6.03429	44.9684	1.10163e-05	5.30855e-05	-0.428667	6.03429	21.1033	0.000437592	0.00374112	-0.210231	6.03429	5.57345	0.0335787	0.0926133	-0.218437	6.03429	2.87044	0.112757	0.999957	3030	24.9368	27.9935	21.319	21.5065	21.8412	23.6973	15.5403	15.395
11383	ENSG00000237651	C2orf74	protein_coding	0.223896	3.50028	1.8285	0.198145	0.275644	-0.118039	3.50028	0.464395	0.506902	0.59236	-0.354554	3.50028	4.18455	0.0604364	0.160634	-0.0126194	3.50028	0.00583118	0.940232	0.967062	-0.341935	3.50028	2.03701	0.175843	0.999957	1517	6.88036	7.39909	6.95748	11.0621	7.25147	6.82165	6.18732	7.40134
11384	ENSG00000237765	FAM200B	protein_coding	0.32969	3.988	6.99008	0.0195007	0.0383451	0.158787	3.988	1.53882	0.235561	0.319785	-0.198988	3.988	2.45676	0.139757	0.289386	-0.0280847	3.988	0.0499487	0.826442	0.897739	-0.170903	3.988	0.915102	0.355296	0.999957	4766	2.97286	3.02166	3.63422	4.45167	2.6526	3.21117	3.2878	3.53844
11385	ENSG00000238083	LRRC37A2	protein_coding	0.43455	4.65946	12.388	0.00348916	0.00854042	0.218462	4.65946	2.86237	0.113219	0.17391	-0.450777	4.65946	12.7468	0.00315842	0.0172716	-0.234688	4.65946	3.4557	0.0845845	0.185083	-0.216088	4.65946	1.46401	0.2467	0.999957	12516	2.01897	1.7328	2.37189	3.08834	1.67357	1.50505	1.82931	2.04023
11386	ENSG00000238227	TMEM250	protein_coding	-1.36655	3.48045	47.3816	8.31163e-06	4.21838e-05	-1.60128	3.48045	61.9687	1.86689e-06	1.14996e-05	-0.151356	3.48045	0.403664	0.535643	0.70456	0.0833724	3.48045	0.243441	0.629525	0.757476	-0.234728	3.48045	0.645894	0.43527	0.999957	3408	3.98066	5.07649	1.39399	2.43039	4.94537	4.57278	1.38057	1.93428
11387	ENSG00000238243	OR2W3	protein_coding	-0.807004	0.260988	2.94149	0.108807	0.166979	-0.277521	0.260988	0.463119	0.507488	0.592933	0.767293	0.260988	2.37184	0.146273	0.299102	0.23781	0.260988	0.389703	0.542693	0.686505	0.529483	0.260988	0.706984	0.414855	0.999957	945	1.30912	1.31238	0.737385	0.918313	0.96486	2.1293	1.0558	1.61128
11388	ENSG00000239264	TXNDC5	protein_coding	-0.339196	8.10589	17.1463	0.00103787	0.00292233	-0.258927	8.10589	9.97137	0.00712332	0.0159534	0.00036703	8.10589	1.99102e-05	0.996504	0.998265	-0.0799011	8.10589	0.960384	0.344033	0.505246	0.0802681	8.10589	0.480351	0.499813	0.999957	4361	68.7771	70.7943	60.5088	57.2869	65.4587	66.0018	56.4645	58.272
11389	ENSG00000239282	CASTOR1	protein_coding	-1.11668	0.66217	6.76082	0.0212352	0.0413386	-1.54832	0.66217	13.9367	0.00229681	0.00584858	-0.0224462	0.66217	0.00172504	0.967469	0.982873	0.409194	0.66217	1.58408	0.22916	0.380209	-0.43164	0.66217	0.466488	0.505972	0.999957	2741	0.764169	0.572042	0.286145	0.40307	0.610436	1.16991	0.375463	0.275659
11390	ENSG00000239305	RNF103	protein_coding	0.115248	5.78863	1.6711	0.217429	0.297657	0.193318	5.78863	5.23024	0.0386093	0.0694238	0.918485	5.78863	109.958	6.18044e-08	4.58879e-06	0.840414	5.78863	94.0428	1.60468e-07	8.25399e-06	0.0780707	5.78863	0.403895	0.535527	0.999957	7594	4.84425	4.7417	5.33019	5.79002	8.16945	8.92308	10.0109	10.3894
11391	ENSG00000239306	RBM14	protein_coding	-0.196466	6.06161	3.74819	0.0737137	0.119918	-0.157115	6.06161	2.25733	0.155616	0.226603	-0.475958	6.06161	20.7517	0.000470451	0.00397842	-0.515309	6.06161	25.622	0.000183804	0.00158993	0.0393509	6.06161	0.0729294	0.791132	0.999957	6480	12.465	12.6226	10.4097	13.1129	7.93254	9.56675	7.69802	8.70143
11392	ENSG00000239382	ALKBH6	protein_coding	-0.953572	3.12462	38.636	2.45177e-05	0.000107702	-0.880302	3.12462	28.9408	0.000103635	0.000373612	-0.218541	3.12462	1.48436	0.243604	0.423223	-0.291811	3.12462	4.38356	0.055337	0.135263	0.0732695	3.12462	0.103607	0.752388	0.999957	4293	2.76598	2.88474	1.34439	1.81107	2.14119	2.46382	1.32283	1.2947
11393	ENSG00000239389	PCDHA13	protein_coding	-0.0622205	4.47761	0.248222	0.62621	0.701321	0.0943708	4.47761	0.594682	0.453673	0.543132	0.29999	4.47761	5.68543	0.0321067	0.10046	0.143399	4.47761	1.39511	0.257587	0.413117	0.156591	4.47761	0.8021	0.385889	0.999957	5441	3.63906	3.8933	4.10532	3.56959	4.19521	4.07867	4.7623	4.44798
11394	ENSG00000239672	NME1	protein_coding	-2.25109	5.49573	240.511	4.26497e-10	3.63134e-08	-2.22418	5.49573	229.023	5.86638e-10	4.21439e-08	-0.0641569	5.49573	0.156097	0.698842	0.821661	-0.0910711	5.49573	0.508504	0.487723	0.639871	0.0269142	5.49573	0.016954	0.898289	0.999957	3415	21.1347	22.5341	4.32041	5.56834	20.2986	20.5048	3.4845	5.72932
11395	ENSG00000239697	TNFSF12	protein_coding	-2.0888	1.61125	43.5079	1.31644e-05	6.26146e-05	-1.42521	1.61125	29.3572	9.68794e-05	0.000352568	1.02223	1.61125	7.03503	0.0191869	0.0685066	0.358645	1.61125	2.8105	0.116253	0.234168	0.663587	1.61125	2.23534	0.157507	0.999957	4562	0.829975	0.868736	0.248641	0.190225	0.872694	1.29903	0.432193	0.421497
11396	ENSG00000239704	CDRT4	protein_coding	-0.00604739	3.21464	0.00143418	0.970336	0.977467	-0.149796	3.21464	0.971938	0.341242	0.433436	0.247959	3.21464	2.35614	0.147494	0.300643	0.391707	3.21464	6.83255	0.0206663	0.063612	-0.143749	3.21464	0.42491	0.525253	0.999957	2744	3.0521	2.81336	2.97485	3.28996	3.56669	4.10474	3.87859	3.31391
11397	ENSG00000239713	APOBEC3G	protein_coding	0.513935	5.40874	26.1655	0.000166778	0.000580723	0.106673	5.40874	1.20181	0.291804	0.380933	0.252646	5.40874	6.54725	0.0229901	0.0784054	0.659908	5.40874	44.334	1.18868e-05	0.000194071	-0.407262	5.40874	8.48536	0.0115323	0.999957	5375	4.94273	5.87369	7.67719	8.84808	8.16445	8.81937	9.41502	9.67124
11398	ENSG00000239779	WBP1	protein_coding	-1.26213	4.3079	121.256	3.37557e-08	5.11296e-07	-1.40632	4.3079	147.508	9.8803e-09	2.16214e-07	-0.0515504	4.3079	0.159801	0.695486	0.819608	0.0926393	4.3079	0.820273	0.38071	0.542222	-0.14419	4.3079	0.767387	0.396085	0.999957	2367	11.0477	11.4313	4.48366	5.61631	11.9354	11.9204	4.44326	4.99711
11399	ENSG00000239789	MRPS17	protein_coding	-0.0039303	3.85918	0.000665492	0.97979	0.984471	-0.216989	3.85918	2.38062	0.145564	0.214355	0.466052	3.85918	9.52635	0.00819785	0.0361201	0.67911	3.85918	22.9712	0.000301616	0.00232947	-0.213059	3.85918	1.05527	0.322045	0.999957	2100	4.99231	5.86122	6.3453	5.12116	8.11628	9.13953	7.32709	8.18938
11400	ENSG00000239857	GET4	protein_coding	-1.4416	3.28575	71.0185	8.50988e-07	6.0881e-06	-1.17124	3.28575	41.1015	1.77561e-05	8.02471e-05	-0.158825	3.28575	0.586228	0.456834	0.639614	-0.429187	3.28575	8.1737	0.0128205	0.0439091	0.270362	3.28575	1.11081	0.310089	0.999957	5390	2.70608	3.01331	0.913861	1.37337	2.1292	2.09912	0.808791	1.17351
11401	ENSG00000239887	C1orf226	protein_coding	-0.871958	1.76703	11.3992	0.00462929	0.0109456	-1.20078	1.76703	27.8715	0.000124039	0.000436762	0.379943	1.76703	1.71718	0.211544	0.384778	0.708768	1.76703	12.4755	0.00340548	0.0156429	-0.328825	1.76703	0.857937	0.370304	0.999957	4313	0.861772	0.690906	0.425284	0.499518	1.24857	1.27385	0.653822	0.49996
11402	ENSG00000239900	ADSL	protein_coding	-0.197531	5.95634	4.78829	0.046454	0.0810127	0.144709	5.95634	2.40168	0.143928	0.212384	-0.372888	5.95634	16.1875	0.00130256	0.00877059	-0.715128	5.95634	61.4265	1.96253e-06	5.06083e-05	0.34224	5.95634	6.94379	0.019835	0.999957	12109	6.13653	6.53	5.61399	6.21476	3.53368	4.15616	4.36859	4.49949
11403	ENSG00000239920		protein_coding	0.00665462	3.40818	0.00214679	0.963711	0.972718	0.242931	3.40818	3.25231	0.09329	0.147888	0.518261	3.40818	13.4343	0.0026205	0.0148949	0.281984	3.40818	4.25977	0.0584459	0.140979	0.236277	3.40818	1.44054	0.25034	0.999957	5265	1.6391	1.74401	1.84955	1.77253	1.99446	2.09585	2.25416	2.81033
11404	ENSG00000240038	AMY2B	protein_coding	-0.0160693	2.90732	0.00523709	0.943352	0.957671	0.157164	2.90732	0.548039	0.471583	0.560565	0.353576	2.90732	2.52461	0.134823	0.282641	0.180343	2.90732	0.727798	0.408226	0.567829	0.173233	2.90732	0.318125	0.581827	0.999957	7491	1.05613	0.717539	0.961227	0.920383	1.0778	0.930209	1.32848	1.0002
11405	ENSG00000240053	LY6G5B	protein_coding	0.010768	4.63851	0.00736879	0.932831	0.949734	0.0898323	4.63851	0.433376	0.521217	0.60573	-0.628201	4.63851	22.3584	0.000340014	0.00309574	-0.707266	4.63851	30.0374	8.66278e-05	0.000885335	0.0790643	4.63851	0.181988	0.676279	0.999957	3222	9.59777	8.78914	10.5171	9.23307	5.51148	5.72811	6.63799	5.81373
11406	ENSG00000240065	PSMB9	protein_coding	-1.73471	3.43808	91.5683	1.88535e-07	1.84312e-06	-1.62638	3.43808	94.0836	1.60074e-07	1.59927e-06	0.508566	3.43808	5.76945	0.031052	0.0979626	0.400238	3.43808	7.81836	0.0144979	0.0483786	0.108328	3.43808	0.17957	0.678303	0.999957	3338	3.98083	4.23879	1.07374	1.61918	4.9279	5.87168	1.56011	2.12471
11407	ENSG00000240184	PCDHGC3	protein_coding	-1.3162	4.79673	129.976	2.18933e-08	3.74347e-07	-1.11631	4.79673	94.8348	1.52531e-07	1.54432e-06	0.187256	4.79673	2.24955	0.156279	0.312973	-0.0126263	4.79673	0.0144231	0.906146	0.94551	0.199883	4.79673	1.49977	0.241291	0.999957	5430	7.12478	6.81248	2.83533	3.17776	6.64008	7.12929	2.86839	3.79979
11408	ENSG00000240204	SMKR1	protein_coding	-1.57065	1.86759	23.6876	0.000263033	0.000865683	-1.13241	1.86759	23.6077	0.000267061	0.000867046	1.44913	1.86759	17.9395	0.000865335	0.00638306	1.01089	1.86759	21.7389	0.000384866	0.00281479	0.438241	1.86759	1.11121	0.310009	0.999957	969	3.81181	2.94511	0.990001	1.55946	7.71822	5.74856	3.2668	3.22344
11409	ENSG00000240230	COX19	protein_coding	-0.916687	3.79484	55.921	3.33479e-06	1.91336e-05	-1.06778	3.79484	74.3067	6.5314e-07	4.85226e-06	-0.0535608	3.79484	0.15268	0.701979	0.823719	0.0975294	3.79484	0.781162	0.39199	0.552704	-0.15109	3.79484	0.737188	0.405294	0.999957	6715	2.48963	2.66278	1.41977	1.50575	2.65516	2.83174	1.37908	1.35915
11410	ENSG00000240303	ACAD11	protein_coding	0.245801	3.57837	2.47566	0.138361	0.204303	0.497372	3.57837	8.54819	0.0112913	0.0239507	-0.300591	3.57837	3.4419	0.0851436	0.204592	-0.552162	3.57837	11.3302	0.00472315	0.0201727	0.251572	3.57837	1.18682	0.294712	0.999957	5033	2.75529	2.06485	3.18067	2.9306	1.71291	1.57639	2.23946	2.61518
11411	ENSG00000240344	PPIL3	protein_coding	0.189621	4.23199	2.53582	0.134028	0.199024	0.0663065	4.23199	0.246716	0.62725	0.701621	-0.821106	4.23199	41.2533	1.74142e-05	0.000315721	-0.697792	4.23199	31.4455	6.92852e-05	0.000752813	-0.123315	4.23199	0.475335	0.502022	0.999957	2914	7.30381	7.45989	8.83641	9.16325	4.11799	4.97294	4.34234	5.61562
11412	ENSG00000240445	FOXO3B	protein_coding	-0.249989	3.38351	1.38487	0.25926	0.343975	0.0785325	3.38351	0.20263	0.659628	0.730283	1.24053	3.38351	38.5672	2.47446e-05	0.000411437	0.91201	3.38351	24.3712	0.000231159	0.00190321	0.328522	3.38351	1.42758	0.252379	0.999957	6240	1.37185	0.905837	1.07448	0.980103	2.26623	2.00868	2.47592	2.23226
11413	ENSG00000240682	ISY1	protein_coding	-0.483892	4.31413	11.8551	0.00405703	0.00974962	-0.302182	4.31413	4.17568	0.0606762	0.102194	-0.24773	4.31413	2.69698	0.123221	0.265045	-0.42944	4.31413	9.74422	0.00764998	0.029424	0.18171	4.31413	0.791317	0.389013	0.999957	3872	6.12517	6.94254	4.36034	5.68937	5.09016	4.55648	3.39779	4.82916
11414	ENSG00000240694	PNMA2	protein_coding	0.123252	4.22542	0.716903	0.411668	0.502072	-0.172441	4.22542	1.13159	0.305776	0.395735	-0.846499	4.22542	28.8801	0.000104678	0.00122658	-0.550806	4.22542	13.5135	0.00256554	0.0124906	-0.295694	4.22542	1.8419	0.196607	0.999957	5564	3.83768	3.91598	5.08386	3.87405	2.68697	2.58618	2.56216	2.31765
11415	ENSG00000240764	PCDHGC5	protein_coding	-1.41522	4.29832	112.975	5.23111e-08	7.03886e-07	-1.21047	4.29832	89.3742	2.18149e-07	2.02386e-06	0.41242	4.29832	7.97925	0.0137086	0.0533106	0.207669	4.29832	3.20159	0.0956264	0.202684	0.204751	4.29832	1.20469	0.291251	0.999957	5026	5.13839	4.87694	1.95491	2.07913	5.46478	6.06396	2.20507	3.03024
11416	ENSG00000240771	ARHGEF25	protein_coding	-1.48054	1.76698	25.3867	0.000191889	0.00065657	-1.65628	1.76698	28.026	0.000120854	0.000426986	-0.239503	1.76698	0.373435	0.551117	0.7157	-0.0637589	1.76698	0.0750162	0.788244	0.872303	-0.175744	1.76698	0.148698	0.705688	0.999957	3391	1.15076	1.77842	0.592521	0.535488	1.37053	1.40285	0.303493	0.645733
11417	ENSG00000240849	PEDS1	protein_coding	-0.113973	5.71827	1.76983	0.205064	0.283703	-0.107625	5.71827	1.58836	0.228546	0.312139	0.112941	5.71827	1.69748	0.214033	0.387762	0.106592	5.71827	1.59595	0.227496	0.378326	0.00634835	5.71827	0.00275481	0.958897	0.999957	7931	6.2543	6.68287	6.28044	6.50028	7.00328	6.85512	6.38471	7.06743
11418	ENSG00000240857	RDH14	protein_coding	-0.365821	4.237	6.72003	0.0215485	0.0418668	-0.518037	4.237	19.2034	0.000653377	0.0019111	1.21302	4.237	79.5824	4.35968e-07	1.94564e-05	1.36523	4.237	123.745	2.97479e-08	2.51567e-06	-0.152216	4.237	0.680175	0.423615	0.999957	1586	6.75637	8.34895	5.53307	7.05838	19.5081	19.0243	13.0494	15.1332
11419	ENSG00000240891	PLCXD2	protein_coding	0.707344	3.91828	34.8202	4.17172e-05	0.000172162	0.581751	3.91828	20.0316	0.000547015	0.00163146	-0.529195	3.91828	18.9077	0.000696971	0.00541325	-0.403603	3.91828	9.93119	0.00721341	0.0281001	-0.125592	3.91828	0.503483	0.489842	0.999957	8974	1.48331	1.42777	2.34934	2.7453	1.09324	1.10218	1.77762	1.64138
11420	ENSG00000240972	MIF	protein_coding	-2.45306	6.65864	178.416	2.94298e-09	1.02112e-07	-2.57368	6.65864	187.436	2.14425e-09	8.35523e-08	-0.346475	6.65864	3.16302	0.0974508	0.224624	-0.225854	6.65864	1.83385	0.197529	0.3423	-0.12062	6.65864	0.22138	0.645373	0.999957	730	228.585	265.327	37.4304	60.093	203.303	216.907	27.2323	47.2241
11421	ENSG00000241058	NSUN6	protein_coding	0.675244	3.73169	25.3627	0.000192632	0.000658842	0.420536	3.73169	9.06036	0.00952938	0.0206112	-0.321823	3.73169	5.74668	0.0313337	0.0985883	-0.0671153	3.73169	0.23127	0.638152	0.763365	-0.254708	3.73169	1.72858	0.210118	0.999957	3463	2.96047	3.2558	4.87532	5.74536	2.6269	3.28919	4.14384	4.08973
11422	ENSG00000241119	UGT1A9	protein_coding	-1.17602	0.590597	8.8732	0.0101391	0.0217939	-0.664781	0.590597	2.96948	0.107282	0.166286	0.380048	0.590597	0.656071	0.431765	0.617209	-0.131188	0.590597	0.167324	0.68881	0.800584	0.511236	0.590597	0.809207	0.38386	0.999957	2371	1.03003	0.597508	0.404602	0.394569	0.635447	0.870107	0.566562	0.431206
11423	ENSG00000241127	YAE1	protein_coding	-0.18342	4.44782	1.9371	0.186107	0.26164	-0.0953139	4.44782	0.498869	0.491803	0.579027	-0.0932206	4.44782	0.462742	0.507647	0.682353	-0.181327	4.44782	1.9557	0.18414	0.326143	0.0881063	4.44782	0.218063	0.647839	0.999957	2560	8.91127	9.59451	7.30134	10.2584	7.76394	8.49006	7.02911	8.90652
11424	ENSG00000241258	CRCP	protein_coding	1.18341	6.24863	171.707	3.76119e-09	1.17142e-07	1.14596	6.24863	160.178	5.85897e-09	1.51622e-07	-0.0344081	6.24863	0.153681	0.701055	0.823298	0.00304861	6.24863	0.0011051	0.973959	0.984496	-0.0374567	6.24863	0.0870659	0.772353	0.999957	3540	12.657	13.1775	30.6715	32.0471	11.8723	13.9223	28.025	31.5861
11425	ENSG00000241322	FBXW10B	protein_coding	0.443812	5.0388	4.45213	0.053699	0.0916412	0.26577	5.0388	2.9633	0.107602	0.166698	2.50216	5.0388	191.921	1.84175e-09	3.2586e-07	2.6802	5.0388	214.358	9.01575e-10	2.06345e-07	-0.178042	5.0388	0.466181	0.5061	0.999957	8980	1.01004	0.724906	1.35721	1.15989	6.28588	4.76092	7.31471	6.54267
11426	ENSG00000241343	RPL36A	protein_coding	-0.930356	6.76075	99.5683	1.13477e-07	1.25335e-06	-0.993004	6.76075	111.702	5.60962e-08	7.31156e-07	-0.132689	6.76075	1.94103	0.185689	0.351657	-0.0700412	6.76075	0.59467	0.453678	0.609669	-0.062648	6.76075	0.226643	0.641506	0.999957	3965	36.2928	35.7377	20.8963	19.4579	33.9377	34.3968	18.3335	17.4844
11427	ENSG00000241360	PDXP	protein_coding	-1.45053	3.6817	72.1692	7.74809e-07	5.61205e-06	-1.62515	3.6817	85.111	2.92401e-07	2.56039e-06	-0.169575	3.6817	0.687473	0.421198	0.607061	0.0050415	3.6817	0.00118322	0.973055	0.983978	-0.174617	3.6817	0.481604	0.499264	0.999957	2205	8.25445	8.41783	2.76295	3.84849	7.37369	9.31521	2.30475	3.39796
11428	ENSG00000241370	RPP21	protein_coding	-2.09813	2.35287	98.5152	1.21178e-07	1.3155e-06	-1.78765	2.35287	56.6707	3.09684e-06	1.77195e-05	-0.258841	2.35287	0.751047	0.401029	0.586463	-0.569326	2.35287	11.5296	0.0044568	0.0193296	0.310485	2.35287	0.810824	0.383391	0.999957	1606	5.11378	6.42389	1.50532	1.40473	3.72349	4.02235	0.93425	1.46727
11429	ENSG00000241399	CD302	protein_coding	0.735266	3.7144	27.9494	0.000122368	0.000441911	0.388345	3.7144	9.12652	0.00932589	0.0202324	0.347069	3.7144	7.05229	0.0190617	0.0681573	0.69399	3.7144	25.7269	0.000180374	0.00157006	-0.346921	3.7144	3.35143	0.0889192	0.999957	4077	1.7984	2.15325	3.48297	3.50983	2.92579	3.41722	4.22872	4.42273
11430	ENSG00000241404	EGFL8	protein_coding	0.23654	2.04885	1.62327	0.223769	0.304964	0.225424	2.04885	0.750523	0.401188	0.49308	-1.22884	2.04885	30.7002	7.79283e-05	0.000974964	-1.21773	2.04885	31.5048	6.86634e-05	0.000748338	-0.011116	2.04885	0.00117056	0.973199	0.999957	2609	1.85986	2.10853	2.16743	2.85026	0.96052	0.751768	1.09289	0.992677
11431	ENSG00000241468	ATP5MF	protein_coding	-1.64396	4.98047	110.06	6.14544e-08	7.88633e-07	-1.67944	4.98047	105.994	7.74436e-08	9.29286e-07	-0.310158	4.98047	3.0708	0.101987	0.231465	-0.27468	4.98047	3.71397	0.0748953	0.169671	-0.0354786	4.98047	0.0244196	0.878095	0.999957	2130	22.7329	25.1202	7.5704	8.87995	18.659	20.7281	4.67215	8.3089
11432	ENSG00000241484	ARHGAP8	protein_coding	0.341338	5.3298	8.61247	0.0110506	0.02349	0.186103	5.3298	2.56435	0.132033	0.197614	-0.0144487	5.3298	0.0154024	0.903028	0.949285	0.140786	5.3298	1.47228	0.245435	0.39878	-0.155235	5.3298	0.892014	0.361247	0.999957	4990	6.15075	7.46371	8.14678	10.3518	6.9967	7.9311	8.07003	9.69559
11433	ENSG00000241489		protein_coding	-0.0632513	7.61511	0.189252	0.670295	0.739008	0.022447	7.61511	0.0238967	0.879396	0.909585	0.164313	7.61511	1.26994	0.279075	0.463522	0.078615	7.61511	0.294651	0.595952	0.730729	0.0856984	7.61511	0.173932	0.683084	0.999957	9702	19.4494	19.088	21.3667	17.926	21.3056	19.1995	24.4123	18.3313
11434	ENSG00000241553	ARPC4	protein_coding	-0.901939	6.12487	117.554	4.09145e-08	5.85503e-07	-0.835221	6.12487	100.729	1.05739e-07	1.16784e-06	0.0694801	6.12487	0.660347	0.430294	0.615796	0.00276143	6.12487	0.00118402	0.973045	0.983978	0.0667187	6.12487	0.32373	0.578558	0.999957	2607	32.4854	34.789	18.5022	20.0478	32.851	34.2399	18.3871	20.9632
11435	ENSG00000241685	ARPC1A	protein_coding	-0.0311184	6.80824	0.134085	0.719811	0.780293	-0.0526431	6.80824	0.376169	0.54968	0.632075	-0.240839	6.80824	7.85191	0.0143288	0.0550649	-0.219315	6.80824	6.66903	0.0219627	0.0665711	-0.0215247	6.80824	0.0317585	0.86116	0.999957	2065	56.342	59.0476	60.6582	59.9879	49.3894	49.2699	50.5379	48.6887
11436	ENSG00000241697	TMEFF1	protein_coding	0.32901	2.81743	3.00377	0.105445	0.16267	0.240243	2.81743	1.96984	0.182662	0.259577	0.485347	2.81743	7.23041	0.017867	0.0650316	0.574114	2.81743	10.203	0.00662913	0.0263004	-0.0887667	2.81743	0.120814	0.733421	0.999957	2575	1.89342	2.00908	2.46787	2.76955	2.86749	2.89363	4.01114	3.05218
11437	ENSG00000241837	ATP5PO	protein_coding	-1.15572	5.75864	123.137	3.06719e-08	4.78634e-07	-1.01815	5.75864	84.8518	2.97752e-07	2.59539e-06	-0.746244	5.75864	44.1562	1.21447e-05	0.000240838	-0.883822	5.75864	75.0934	6.1396e-07	2.13321e-05	0.137578	5.75864	0.824989	0.379383	0.999957	3170	27.9368	30.9089	13.3025	15.0027	15.037	16.7258	7.0442	9.41255
11438	ENSG00000241839	PLEKHO2	protein_coding	-1.03632	3.77763	36.8332	3.13542e-05	0.000133685	-1.191	3.77763	52.0763	4.95586e-06	2.65195e-05	0.208307	3.77763	1.21616	0.289058	0.473607	0.362983	3.77763	5.9673	0.0287241	0.0820158	-0.154676	3.77763	0.413557	0.530757	0.999957	3721	3.76416	4.81209	1.95863	2.54443	5.05373	5.90252	2.07499	2.97261
11439	ENSG00000241852	C8orf58	protein_coding	-1.05289	3.38254	60.7818	2.0841e-06	1.29237e-05	-1.19464	3.38254	62.4889	1.77996e-06	1.10487e-05	-0.571302	3.38254	12.1522	0.00372836	0.0196185	-0.42955	3.38254	11.9888	0.00390522	0.0173785	-0.141752	3.38254	0.473303	0.502923	0.999957	3319	4.86944	4.64288	2.39796	2.52617	3.28572	3.76883	1.49332	1.74498
11440	ENSG00000241878	PISD	protein_coding	-0.707313	4.71887	42.6566	1.45954e-05	6.85966e-05	-0.975066	4.71887	83.9241	3.17949e-07	2.72948e-06	0.128076	4.71887	1.25614	0.281592	0.466248	0.395829	4.71887	15.5304	0.00152897	0.00837395	-0.267753	4.71887	3.09737	0.100654	0.999957	4791	5.9467	5.92658	3.47525	4.3507	7.45618	8.10138	3.93296	4.34836
11441	ENSG00000241945	PWP2	protein_coding	-1.17584	4.57165	122.387	3.18616e-08	4.89498e-07	-1.12414	4.57165	123.661	2.98737e-08	4.66592e-07	0.486032	4.57165	18.4455	0.000771979	0.00584381	0.434336	4.57165	21.1736	0.000431348	0.00308687	0.0516964	4.57165	0.123227	0.730885	0.999957	6839	3.88127	4.03016	1.81621	1.93887	5.41819	5.21453	2.47957	2.62681
11442	ENSG00000241962		protein_coding	1.1383	5.17009	139.684	1.39325e-08	2.73773e-07	1.02419	5.17009	106.029	7.72839e-08	9.28262e-07	-0.382889	5.17009	16.5297	0.00120006	0.00824284	-0.26878	5.17009	7.07559	0.0189001	0.059219	-0.114109	5.17009	0.682276	0.422917	0.999957	1993	12.1209	12.5645	28.0071	30.0806	9.48325	10.9437	20.3	23.0539
11443	ENSG00000241973	PI4KA	protein_coding	-0.780784	7.34377	85.0555	2.93516e-07	2.59198e-06	-0.734626	7.34377	72.6185	7.47158e-07	5.40428e-06	-0.629931	7.34377	53.0424	4.47632e-06	0.000111337	-0.676089	7.34377	64.4969	1.48509e-06	4.07247e-05	0.046158	7.34377	0.147138	0.707156	0.999957	11407	22.1333	20.7682	13.3868	13.3202	13.6322	13.1125	7.82131	9.00412
11444	ENSG00000242028	HYPK	protein_coding	-0.0474509	3.34746	0.0912632	0.767102	0.818901	-0.034267	3.34746	0.0373455	0.849591	0.887181	-0.571332	3.34746	10.9855	0.00522924	0.0254892	-0.584515	3.34746	13.1327	0.0028423	0.0135422	0.0131838	3.34746	0.0030936	0.956445	0.999957	7777	1.44938	1.65401	1.56715	1.63972	1.05346	1.00711	0.819094	1.29792
11445	ENSG00000242110	AMACR	protein_coding	0.117205	3.59605	0.668692	0.427463	0.517666	0.223098	3.59605	2.93714	0.109025	0.168547	0.658221	3.59605	22.6976	0.000318118	0.00294256	0.552327	3.59605	16.77	0.00113364	0.00661387	0.105894	3.59605	0.299186	0.593167	0.999957	4335	1.86244	2.29264	2.37417	2.42617	3.10844	2.92657	3.41175	3.95948
11446	ENSG00000242114	MTFP1	protein_coding	-1.82082	3.4183	122.481	3.17166e-08	4.88718e-07	-1.90555	3.4183	134.996	1.72703e-08	3.17043e-07	0.0532216	3.4183	0.0680406	0.798081	0.887312	0.137952	3.4183	1.09084	0.314315	0.474442	-0.0847305	3.4183	0.12135	0.732855	0.999957	1604	9.38235	9.79569	2.48905	3.41181	11.1452	9.82664	2.54154	3.38201
11447	ENSG00000242247	ARFGAP3	protein_coding	0.591312	6.25785	40.6741	1.87558e-05	8.52125e-05	0.541827	6.25785	32.3636	6.01249e-05	0.000232404	-0.533826	6.25785	32.6805	5.72908e-05	0.000775494	-0.484341	6.25785	26.2709	0.00016369	0.00145374	-0.049485	6.25785	0.139084	0.714884	0.999957	3273	22.0233	20.7232	34.5814	34.2683	14.6219	15.8423	23.6687	22.5465
11448	ENSG00000242252	BGLAP	protein_coding	-1.26928	-0.571756	9.71211	0.00775821	0.0172315	-0.74525	-0.571756	1.45645	0.247942	0.333461	-0.94983	-0.571756	2.35821	0.147415	0.300528	-1.47386	-0.571756	13.5016	0.00258877	0.0125768	0.52403	-0.571756	0.449586	0.513688	0.999957	964	1.25928	1.28652	0.692598	0.478741	0.526238	0.452736	0.317993	0.334041
11449	ENSG00000242259	C22orf39	protein_coding	-0.426322	6.93011	28.9952	0.0001027	0.000378892	-0.446787	6.93011	32.3291	6.04421e-05	0.000233449	0.294282	6.93011	13.6179	0.00249519	0.0143582	0.314747	6.93011	16.3271	0.00125956	0.00718713	-0.020465	6.93011	0.0337384	0.856948	0.999957	6504	18.4371	19.0188	14.685	15.126	23.2099	23.1614	17.7025	17.8173
11450	ENSG00000242265	PEG10	protein_coding	-0.359767	10.0387	8.63056	0.0109839	0.0233702	-0.391179	10.0387	10.1478	0.0067431	0.0151947	-0.553433	10.0387	20.2463	0.000522777	0.00432544	-0.522021	10.0387	18.1267	0.000829129	0.00516719	-0.0314119	10.0387	0.0328968	0.858722	0.999957	6689	215.573	191.619	179.339	159.384	147.418	135.042	121.723	102.47
11451	ENSG00000242366	UGT1A8	protein_coding	-1.17602	0.590597	8.8732	0.0101391	0.0217939	-0.664781	0.590597	2.96948	0.107282	0.166286	0.380048	0.590597	0.656071	0.431765	0.617209	-0.131188	0.590597	0.167324	0.68881	0.800584	0.511236	0.590597	0.809207	0.38386	0.999957	2409	1.01379	0.588083	0.39822	0.388345	0.625423	0.856382	0.557625	0.424404
11452	ENSG00000242372	EIF6	protein_coding	-1.67828	3.80935	148.473	9.48224e-09	2.12346e-07	-1.70745	3.80935	126.05	2.65172e-08	4.29283e-07	-0.51259	3.80935	8.84377	0.0102325	0.0428306	-0.483423	3.80935	15.9295	0.00138654	0.00773304	-0.0291673	3.80935	0.0192901	0.891553	0.999957	1637	14.2614	15.1737	4.52334	5.39066	10.9351	10.0167	2.81657	3.96578
11453	ENSG00000242419	PCDHGC4	protein_coding	-1.25285	4.41138	83.7423	3.2209e-07	2.79536e-06	-1.1819	4.41138	77.1656	5.23105e-07	4.08704e-06	0.221167	4.41138	2.17948	0.162412	0.321206	0.150219	4.41138	1.51119	0.239596	0.392205	0.070948	4.41138	0.134763	0.719136	0.999957	4970	5.64859	5.34788	2.3525	2.60669	5.73701	6.42888	2.29946	3.33951
11454	ENSG00000242485	MRPL20	protein_coding	-0.799537	4.06351	39.1616	2.28572e-05	0.000101246	-0.820964	4.06351	40.2873	1.97183e-05	8.76713e-05	-0.0252883	4.06351	0.0328732	0.858772	0.921731	-0.00386083	4.06351	0.00106944	0.974382	0.984761	-0.0214274	4.06351	0.0137518	0.908345	0.999957	2767	6.87942	8.09311	4.33089	4.89007	6.78755	8.07536	4.28917	4.50373
11455	ENSG00000242498	ARPIN	protein_coding	0.317068	6.04342	14.9485	0.00176794	0.00468104	0.244394	6.04342	8.95594	0.00986106	0.0212604	0.0959149	6.04342	1.37295	0.261226	0.44334	0.168589	6.04342	4.2527	0.0586295	0.141262	-0.0726741	6.04342	0.394705	0.54014	0.999957	8590	6.46785	6.26117	8.10056	8.88685	7.04493	7.20499	8.53922	9.09549
11456	ENSG00000242612	DECR2	protein_coding	-0.961001	3.27426	34.6258	4.2913e-05	0.000176251	-1.1676	3.27426	40.9551	1.80918e-05	8.15105e-05	-0.574134	3.27426	8.4374	0.0117206	0.0474433	-0.367538	3.27426	5.99131	0.0284559	0.0813813	-0.206596	3.27426	0.68917	0.420639	0.999957	4014	3.49517	3.56891	1.82292	2.08034	2.33744	3.13528	1.07039	1.4927
11457	ENSG00000242616	GNG10	protein_coding	-0.0391343	6.32757	0.119523	0.734789	0.792849	0.100919	6.32757	0.778965	0.392639	0.485005	-0.0934384	6.32757	0.66629	0.428275	0.614068	-0.233491	6.32757	4.262	0.0583879	0.140898	0.140053	6.32757	0.757704	0.399002	0.999957	1201	71.3456	68.0845	77.948	66.6631	58.3722	59.7859	69.3682	62.6384
11458	ENSG00000242689	CNTF	protein_coding	0.52305	2.76486	6.32449	0.0250187	0.0475899	0.125348	2.76486	0.494669	0.4936	0.580564	0.5556	2.76486	8.40777	0.0118386	0.0477737	0.953302	2.76486	24.387	0.000230485	0.00189867	-0.397702	2.76486	2.10926	0.168864	0.999957	1902	2.41717	1.8981	3.69378	2.87725	4.06977	4.2382	4.88534	4.553
11459	ENSG00000242732	RTL5	protein_coding	-0.761076	2.79249	25.434	0.000190169	0.000652117	-0.772814	2.79249	18.988	0.000684841	0.00199216	-0.659042	2.79249	12.8015	0.00311132	0.0170477	-0.647304	2.79249	20.0501	0.000544895	0.00370406	-0.0117383	2.79249	0.00255933	0.960381	0.999957	4803	2.07662	2.20048	1.1895	1.53417	1.36394	1.36084	0.835685	0.837808
11460	ENSG00000242802	AP5Z1	protein_coding	-1.06661	3.0011	42.8693	1.4217e-05	6.70459e-05	-1.47651	3.0011	72.7949	7.36776e-07	5.34312e-06	-0.38237	3.0011	3.69385	0.075601	0.188169	0.0275262	3.0011	0.0380247	0.848248	0.911638	-0.409896	3.0011	2.8209	0.115631	0.999957	8398	1.19042	1.37859	0.565697	0.760504	1.34956	1.25041	0.451759	0.534759
11461	ENSG00000243056	EIF4EBP3	protein_coding	-0.156931	1.77312	0.699376	0.417303	0.50758	-0.491849	1.77312	4.27295	0.0581067	0.0984039	-0.963715	1.77312	17.5628	0.00094273	0.00683671	-0.628798	1.77312	10.618	0.00583961	0.0238352	-0.334917	1.77312	1.21222	0.289811	0.999957	693	6.40006	6.26459	5.92943	6.23572	3.92517	4.29723	3.11713	3.01533
11462	ENSG00000243137	PSG4	protein_coding	-0.357973	3.22371	6.01546	0.0281888	0.0527117	-0.164931	3.22371	1.31623	0.270857	0.35844	0.226176	3.22371	2.18736	0.161707	0.320295	0.0331347	3.22371	0.0586489	0.812222	0.888667	0.193041	3.22371	0.884932	0.363102	0.999957	6274	1.46046	1.66044	1.30573	1.29319	1.47649	1.70208	1.39589	1.56632
11463	ENSG00000243147	MRPL33	protein_coding	-0.968717	4.88024	76.4659	5.51931e-07	4.26314e-06	-0.944772	4.88024	74.182	6.59575e-07	4.88842e-06	0.16635	4.88024	2.0046	0.179092	0.343124	0.142405	4.88024	1.91871	0.188079	0.330842	0.0239451	4.88024	0.0235507	0.880265	0.999957	1532	22.7419	24.1461	12.4101	13.2523	26.4705	25.0035	12.1969	15.8844
11464	ENSG00000243156	MICAL3	protein_coding	-0.725266	8.20693	73.8182	6.78846e-07	5.03573e-06	-0.845484	8.20693	100.483	1.07326e-07	1.18002e-06	0.196173	8.20693	5.375	0.0363863	0.109961	0.316391	8.20693	14.4104	0.00202791	0.0104447	-0.120218	8.20693	1.0257	0.328676	0.999957	22444	14.8352	14.1029	9.34285	9.37972	18.6156	17.2624	10.3751	10.4786
11465	ENSG00000243207	PPAN-P2RY11	protein_coding	-1.38443	3.62207	86.9991	2.56432e-07	2.33902e-06	-1.60075	3.62207	121.139	3.39608e-08	5.10681e-07	0.103763	3.62207	0.360111	0.558213	0.721504	0.320077	3.62207	6.61904	0.022378	0.0675374	-0.216315	3.62207	1.03016	0.327664	0.999957	2661	6.10837	5.62988	2.56348	2.24743	7.04899	7.55655	2.264	2.80314
11466	ENSG00000243232	PCDHAC2	protein_coding	-0.13984	4.65834	1.24278	0.284058	0.370724	0.0397317	4.65834	0.101648	0.754656	0.811378	0.202212	4.65834	2.5146	0.135538	0.283448	0.0226399	4.65834	0.0341503	0.856088	0.916366	0.179572	4.65834	1.03124	0.327418	0.999957	6162	3.99929	4.0515	4.23552	3.53655	4.09821	4.04276	4.4957	4.23062
11467	ENSG00000243244	STON1	protein_coding	0.413193	3.22868	6.5244	0.0231893	0.0445997	0.525939	3.22868	11.6589	0.00429254	0.0101638	0.364368	3.22868	5.50103	0.0345729	0.10614	0.251622	3.22868	2.46119	0.139428	0.267255	0.112746	3.22868	0.254397	0.621988	0.999957	7709	0.851903	0.971974	1.3956	1.17545	1.13992	1.0127	1.58842	1.64681
11468	ENSG00000243279	PRAF2	protein_coding	-1.2012	3.32703	67.4211	1.15059e-06	7.84474e-06	-1.69496	3.32703	119.22	3.75025e-08	5.4712e-07	-0.420668	3.32703	5.49353	0.0346779	0.106357	0.0730944	3.32703	0.335659	0.571724	0.710794	-0.493763	3.32703	5.0616	0.0414035	0.999957	1662	7.99519	8.57398	3.73583	4.00576	8.20796	9.14729	2.41504	3.24392
11469	ENSG00000243317	STMP1	protein_coding	-0.00507413	5.78558	0.00276874	0.958793	0.968695	0.105073	5.78558	1.2097	0.29029	0.379294	0.262342	5.78558	7.34841	0.0171232	0.0630337	0.152195	5.78558	2.55503	0.132681	0.257787	0.110147	5.78558	0.658493	0.430927	0.999957	4934	9.88419	10.3742	10.8637	10.6957	11.0836	11.323	13.0582	12.0565
11470	ENSG00000243335	KCTD7	protein_coding	-0.260509	3.3403	3.16551	0.0973317	0.151844	-0.123437	3.3403	0.572198	0.462162	0.551732	-0.445236	3.3403	7.56716	0.0158379	0.0594594	-0.582308	3.3403	15.6279	0.0014927	0.00821135	0.137072	3.3403	0.389873	0.542597	0.999957	6560	1.77125	2.08385	1.55557	1.89746	1.15459	1.41479	1.10515	1.36076
11471	ENSG00000243364	EFNA4	protein_coding	-1.72453	3.03079	104.737	8.33385e-08	9.86733e-07	-1.59457	3.03079	101.855	9.88376e-08	1.11068e-06	0.415676	3.03079	4.229	0.0592511	0.15836	0.285708	3.03079	4.73307	0.0475614	0.120826	0.129967	3.03079	0.290779	0.598353	0.999957	1257	8.06383	9.04988	2.4105	3.22235	10.1143	10.6185	3.59306	3.62578
11472	ENSG00000243414	TICAM2	protein_coding	0.412479	3.94715	7.91665	0.0140095	0.0288863	0.200025	3.94715	2.18592	0.161836	0.234211	0.474733	3.94715	11.3933	0.0046367	0.0232974	0.687187	3.94715	23.7543	0.000259574	0.00208352	-0.212454	3.94715	1.13489	0.305099	0.999957	3398	2.68974	3.45906	4.56518	4.11153	4.60981	5.20703	5.81339	5.94447
11473	ENSG00000243449	NICOL1	protein_coding	-1.40502	0.308005	12.3644	0.00352846	0.00862894	-2.12519	0.308005	26.2749	0.000165288	0.000563621	-0.391309	0.308005	0.484871	0.497874	0.675099	0.32886	0.308005	1.28412	0.276586	0.434326	-0.72017	0.308005	1.29626	0.274426	0.999957	532	3.0224	2.89991	0.926083	1.63121	4.17381	3.16126	0.812433	1.10681
11474	ENSG00000243477	NAA80	protein_coding	-1.33868	0.693607	12.3155	0.0035668	0.0087091	-1.89442	0.693607	29.2715	9.85531e-05	0.000357563	0.0833049	0.693607	0.0290257	0.867206	0.927277	0.639048	0.693607	5.63533	0.032776	0.0908759	-0.555743	0.693607	0.980329	0.339257	0.999957	2183	0.885187	0.764461	0.225688	0.521609	1.22426	1.3176	0.385085	0.361398
11475	ENSG00000243501		protein_coding	-0.788047	0.964104	6.26385	0.0256104	0.0485489	-0.792315	0.964104	7.66284	0.0153143	0.0312257	0.38038	0.964104	1.16751	0.298522	0.483712	0.384648	0.964104	2.30743	0.151437	0.283924	-0.00426842	0.964104	7.85956e-05	0.993054	0.999957	1636	1.4503	1.05088	0.853778	0.716706	1.64814	1.60279	0.917118	1.07342
11476	ENSG00000243509	TNFRSF6B	protein_coding	-1.50022	-0.314821	13.1981	0.00280907	0.00706217	-1.24033	-0.314821	4.78381	0.0466168	0.0815635	-0.782844	-0.314821	1.53644	0.235986	0.414016	-1.04273	-0.314821	8.16978	0.0128797	0.044045	0.259888	-0.314821	0.115321	0.739321	0.999957	1140	1.39012	1.11001	0.406589	0.612732	0.737203	0.516605	0.296458	0.311725
11477	ENSG00000243566	UPK3B	protein_coding	-1.1595	3.63889	82.3015	3.57172e-07	3.03694e-06	-1.19261	3.63889	90.3466	2.04407e-07	1.91994e-06	0.158774	3.63889	1.21205	0.289842	0.474485	0.191886	3.63889	3.0021	0.105533	0.21814	-0.0331112	3.63889	0.0330591	0.858378	0.999957	2564	6.06831	6.09854	2.79695	3.05874	6.76814	7.06925	3.13386	3.20836
11478	ENSG00000243646	IL10RB	protein_coding	-0.0460786	5.68099	0.207265	0.656031	0.727475	-0.0708506	5.68099	0.521409	0.482352	0.570319	0.512107	5.68099	25.7249	0.000180434	0.0018867	0.536879	5.68099	29.6513	9.22205e-05	0.000929921	-0.0247721	5.68099	0.0308769	0.863079	0.999957	8025	4.96816	5.42014	5.56725	5.15841	7.5943	7.39239	7.55879	7.32959
11479	ENSG00000243649	CFB	protein_coding	-0.972677	4.3012	40.5735	1.90014e-05	8.62653e-05	-0.839236	4.3012	44.6529	1.14401e-05	5.47997e-05	1.45703	4.3012	93.183	1.6964e-07	9.51012e-06	1.32359	4.3012	108.859	6.57496e-08	4.42117e-06	0.133441	4.3012	0.450503	0.513224	0.999957	5312	2.49278	2.85346	1.56965	1.3298	6.74279	6.52692	3.38752	4.39903
11480	ENSG00000243667	DNAAF10	protein_coding	0.372602	4.39917	8.55206	0.0112766	0.0238951	0.384776	4.39917	10.2261	0.00658196	0.0148773	0.509704	4.39917	17.1018	0.00104871	0.0074198	0.49753	4.39917	15.9964	0.00136417	0.00764187	0.0121742	4.39917	0.00481067	0.945703	0.999957	4066	3.32507	3.99453	4.48224	5.67606	5.27449	4.97665	7.07592	6.88723
11481	ENSG00000243678	NME2	protein_coding	-2.05298	6.84068	242.349	4.05813e-10	3.55222e-08	-1.98592	6.84068	226.351	6.33125e-10	4.38738e-08	0.0239156	6.84068	0.0311695	0.862439	0.924176	-0.0431489	6.84068	0.124167	0.729905	0.830094	0.0670644	6.84068	0.134882	0.719019	0.999957	2496	69.2215	76.3268	16.3688	21.3599	68.1918	72.399	14.9252	22.4032
11482	ENSG00000243708	PLA2G4B	protein_coding	-1.0759	2.48804	25.6615	0.000182526	0.000628326	-1.02308	2.48804	18.0026	0.000852755	0.00242158	-0.437167	2.48804	2.70106	0.122962	0.264557	-0.489987	2.48804	6.55239	0.0229463	0.0688692	0.0528204	2.48804	0.0255164	0.875412	0.999957	4446	2.05572	1.75904	0.983261	0.964349	1.62866	1.07568	0.676662	0.73255
11483	ENSG00000243716	NPIPB5	protein_coding	0.64026	8.24977	62.5295	1.7732e-06	1.12531e-05	0.65874	8.24977	66.0129	1.29942e-06	8.47272e-06	-0.0204581	8.24977	0.0645267	0.803241	0.890124	-0.0389387	8.24977	0.23161	0.637907	0.763219	0.0184806	8.24977	0.0262067	0.873753	0.999957	12775	18.8525	17.7706	30.4269	30.6266	18.1903	17.3107	27.9221	30.6848
11484	ENSG00000243725	TTC4	protein_coding	-0.525145	5.04095	26.7337	0.000150881	0.000531191	-0.507006	5.04095	25.1501	0.000200224	0.000668672	0.118814	5.04095	1.27518	0.278129	0.462411	0.100675	5.04095	1.06953	0.318914	0.479129	0.0181391	5.04095	0.016022	0.901108	0.999957	3488	10.1083	10.7572	7.37389	8.16007	10.4462	11.8346	7.48286	8.92731
11485	ENSG00000243749	TMEM35B	protein_coding	-1.3183	3.02324	50.2413	6.03837e-06	3.19422e-05	-0.855022	3.02324	27.2224	0.000138597	0.000483037	0.850502	3.02324	17.69	0.000915539	0.00669008	0.387223	3.02324	6.67538	0.021911	0.0664494	0.463279	3.02324	3.35932	0.0885823	0.999957	1071	7.86303	9.27972	4.16347	3.14969	11.2932	10.9439	5.91847	6.99581
11486	ENSG00000243789	JMJD7	protein_coding	-0.766853	2.59957	19.7774	0.000577417	0.00174034	-0.925613	2.59957	26.8215	0.000148597	0.000513655	-0.158146	2.59957	0.622103	0.443666	0.628156	0.000613676	2.59957	1.61073e-05	0.996855	0.998056	-0.15876	2.59957	0.396373	0.539298	0.999957	1964	3.89844	3.73812	2.10706	2.75195	3.91706	3.69031	2.17166	2.03189
11487	ENSG00000243811	APOBEC3D	protein_coding	0.0394596	2.44956	0.0303779	0.864178	0.897379	0.27303	2.44956	1.81114	0.200162	0.280032	0.626445	2.44956	8.261	0.0124437	0.0494636	0.392874	2.44956	3.4951	0.0830139	0.182559	0.233571	2.44956	0.590817	0.455115	0.999957	2529	1.29557	2.16526	1.75164	2.03003	2.29868	2.17244	2.64305	3.0022
11488	ENSG00000243896	OR2A7	protein_coding	1.38951	0.770924	7.10975	0.0186852	0.0369835	0.538293	0.770924	3.09516	0.100797	0.157803	1.36734	0.770924	14.4561	0.00200915	0.012216	2.21855	0.770924	25.2004	0.000199288	0.00169118	-0.851214	0.770924	1.9442	0.185386	0.999957	2152	0.273339	0.177961	0.608405	0.576323	1.0871	0.840553	1.80675	1.0795
11489	ENSG00000243927	MRPS6	protein_coding	-0.346089	6.0681	17.4527	0.000966752	0.00274781	-0.784188	6.0681	85.7083	2.80406e-07	2.47446e-06	-0.453366	6.0681	27.959	0.000122165	0.00138124	-0.0152671	6.0681	0.0350275	0.854274	0.915285	-0.438098	6.0681	13.7085	0.00243589	0.999957	4273	17.8998	18.5935	14.585	16.1695	17.5425	18.4098	10.9167	10.8776
11490	ENSG00000243943	ZNF512	protein_coding	0.259313	5.86939	7.17464	0.0182313	0.0362028	0.498693	5.86939	26.3525	0.000161343	0.000551494	0.137978	5.86939	2.03609	0.175935	0.339203	-0.101402	5.86939	1.0904	0.314409	0.474482	0.23938	5.86939	3.05125	0.102981	0.999957	4400	11.9897	11.301	15.0456	14.7486	11.2661	10.352	16.1211	15.7558
11491	ENSG00000243989	ACY1	protein_coding	-1.55733	2.16581	48.5344	7.29726e-06	3.76359e-05	-1.58016	2.16581	37.1534	3.00067e-05	0.000126556	-0.513504	2.16581	2.79921	0.116919	0.255142	-0.490675	2.16581	6.83264	0.0206668	0.063612	-0.0228287	2.16581	0.00416431	0.949477	0.999957	4727	1.44325	1.71848	0.468245	0.706466	0.952972	1.2967	0.403814	0.392674
11492	ENSG00000244005	NFS1	protein_coding	-0.540682	3.75628	17.7879	0.000895283	0.00256602	-0.469204	3.75628	13.1632	0.0028189	0.00702247	0.0391313	3.75628	0.0809815	0.780216	0.87533	-0.0323466	3.75628	0.0723689	0.791916	0.874969	0.0714779	3.75628	0.153119	0.701574	0.999957	6023	2.44862	2.72592	1.76205	2.05539	2.56516	2.46505	1.70444	2.1078
11493	ENSG00000244038	DDOST	protein_coding	-0.815609	7.48777	94.8827	1.52061e-07	1.57275e-06	-0.786508	7.48777	88.3306	2.34084e-07	2.14065e-06	0.0857795	7.48777	1.03412	0.326769	0.513472	0.0566786	7.48777	0.475129	0.502113	0.651898	0.0291009	7.48777	0.0610363	0.808519	0.999957	2721	78.5897	81.4588	49.7428	47.3547	84.0298	81.6466	49.4267	50.9111
11494	ENSG00000244045	TMEM199	protein_coding	-0.286592	4.13802	7.15356	0.0183713	0.036449	0.0134288	4.13802	0.0144252	0.906139	0.929309	-0.104433	4.13802	0.856788	0.370613	0.55757	-0.404454	4.13802	14.5343	0.00196436	0.0101786	0.30002	4.13802	3.75038	0.073639	0.999957	4559	4.35833	4.65204	3.8696	4.02995	3.39933	3.37928	3.47843	3.66984
11495	ENSG00000244115	DNAJC25-GNG10	protein_coding	-0.0313813	6.33664	0.0775254	0.784826	0.833805	0.0965849	6.33664	0.720024	0.410677	0.501992	-0.0954674	6.33664	0.701826	0.416507	0.602144	-0.223434	6.33664	3.93726	0.0675727	0.157149	0.127966	6.33664	0.638215	0.437951	0.999957	1448	59.2555	56.6622	65.1148	55.7594	48.908	50.0089	57.8608	52.322
11496	ENSG00000244165	P2RY11	protein_coding	-1.14407	1.21768	16.2895	0.00127168	0.00349314	-1.41196	1.21768	25.1237	0.000201365	0.000672215	-0.0356981	1.21768	0.0101097	0.921363	0.959077	0.232197	1.21768	1.08971	0.314561	0.47459	-0.267895	1.21768	0.408186	0.533402	0.999957	2140	1.45527	1.22752	0.693587	0.62702	1.70473	1.42721	0.671762	0.586845
11497	ENSG00000244187	TMEM141	protein_coding	-2.09997	2.44292	117.536	4.10014e-08	5.86167e-07	-2.225	2.44292	108.104	6.86942e-08	8.48373e-07	-0.381353	2.44292	1.86655	0.19382	0.362769	-0.256323	2.44292	2.97775	0.106828	0.22007	-0.125031	2.44292	0.156535	0.698443	0.999957	1514	6.20518	5.93164	1.28858	1.82554	5.15989	4.97182	1.03252	1.29209
11498	ENSG00000244255		protein_coding	-0.973082	4.26605	41.5277	1.68175e-05	7.76649e-05	-0.823592	4.26605	44.57	1.15546e-05	5.52841e-05	1.48839	4.26605	99.9512	1.10863e-07	6.949e-06	1.3389	4.26605	114.908	4.71079e-08	3.57204e-06	0.14949	4.26605	0.580929	0.458835	0.999957	4069	3.15176	3.58882	1.97747	1.67778	8.55113	8.35837	4.4069	5.6199
11499	ENSG00000244274	DBNDD2	protein_coding	-1.41958	4.7909	185.057	2.32786e-09	8.98964e-08	-1.4011	4.7909	194.312	1.70053e-09	7.31433e-08	0.399089	4.7909	12.5598	0.00332613	0.0179837	0.380603	4.7909	17.0048	0.00107274	0.00633865	0.0184859	4.7909	0.0162105	0.900531	0.999957	2482	13.0102	14.3352	5.2277	5.73805	17.3262	18.0854	6.90824	7.11709
11500	ENSG00000244405	ETV5	protein_coding	-0.274672	5.93666	9.12898	0.00931833	0.0202751	-0.34505	5.93666	13.7502	0.00240921	0.0060993	-0.36142	5.93666	14.8932	0.00179282	0.0111562	-0.291042	5.93666	10.3849	0.00626848	0.0251819	-0.070378	5.93666	0.292904	0.597033	0.999957	5773	11.9683	13.1858	11.3562	10.8304	10.3754	10.078	8.2707	8.55388
11501	ENSG00000244462	RBM12	protein_coding	-0.339478	6.28549	14.0116	0.00224914	0.0057964	-0.349535	6.28549	14.8063	0.00183273	0.00478644	0.0273321	6.28549	0.0881017	0.771045	0.869074	0.0373885	6.28549	0.175224	0.68198	0.795314	-0.0100564	6.28549	0.00614481	0.938649	0.999957	6702	12.1385	12.9043	10.9961	10.1122	12.7254	12.8525	10.1854	10.7919
11502	ENSG00000244486	SCARF2	protein_coding	-1.54983	4.01188	109.803	6.2349e-08	7.95736e-07	-1.58694	4.01188	121.76	3.28963e-08	5.0071e-07	0.230223	4.01188	1.84979	0.195709	0.364784	0.26734	4.01188	4.57151	0.0509828	0.127276	-0.037117	4.01188	0.0309676	0.86288	0.999957	3572	5.80915	6.05746	1.8852	2.4989	7.576	6.61834	2.13516	2.84451
11503	ENSG00000244509	APOBEC3C	protein_coding	0.451756	6.13031	14.1006	0.00219743	0.00567427	0.484494	6.13031	16.3392	0.00125592	0.0034212	0.15166	6.13031	1.61216	0.225274	0.40085	0.118923	6.13031	0.975072	0.340491	0.501104	0.0327374	6.13031	0.037253	0.849775	0.999957	2644	20.7765	20.7708	31.6564	28.949	22.933	21.9758	35.9061	29.4491
11504	ENSG00000244687	UBE2V1	protein_coding	-0.700454	7.3388	77.4926	5.10198e-07	4.00808e-06	-0.662958	7.3388	69.6096	9.56066e-07	6.58867e-06	0.117783	7.3388	2.1558	0.164553	0.324167	0.0802872	7.3388	1.05267	0.322619	0.483241	0.0374953	7.3388	0.11197	0.742966	0.999957	4779	40.6583	38.2975	25.1729	26.8701	42.103	41.0357	26.8863	27.9752
11505	ENSG00000244752	CRYBB2	protein_coding	-0.248519	0.105129	0.376088	0.549734	0.63194	-0.843335	0.105129	3.98089	0.0662673	0.110395	-0.352062	0.105129	0.556026	0.468447	0.650106	0.242753	0.105129	0.45656	0.510463	0.659049	-0.594816	0.105129	1.00528	0.333389	0.999957	1047	0.8053	1.3531	1.05553	0.861188	1.18903	1.315	0.892925	0.594246
11506	ENSG00000244754	N4BP2L2	protein_coding	0.884933	8.29771	102.368	9.58217e-08	1.09755e-06	0.867819	8.29771	98.7699	1.19175e-07	1.27844e-06	0.146904	8.29771	2.88481	0.11194	0.247546	0.164018	8.29771	3.54104	0.0812251	0.179798	-0.0171145	8.29771	0.0194369	0.891144	0.999957	21002	9.16683	10.2752	18.1344	20.3012	10.3475	11.332	18.6493	22.7729
11507	ENSG00000245680	ZNF585B	protein_coding	0.773775	5.00318	54.9729	3.66913e-06	2.07325e-05	0.879862	5.00318	75.7811	5.81932e-07	4.42605e-06	0.449504	5.00318	20.2085	0.000526947	0.00434758	0.343417	5.00318	10.6613	0.00576308	0.0235923	0.106087	5.00318	0.534316	0.47708	0.999957	7538	2.42995	2.84701	4.78943	4.8269	3.38799	3.26096	6.02155	6.76781
11508	ENSG00000245848	CEBPA	protein_coding	-1.17805	1.59871	18.2617	0.000804668	0.00233428	-1.65233	1.59871	36.0265	3.51316e-05	0.000145441	-0.143495	1.59871	0.168086	0.688141	0.81484	0.330786	1.59871	2.36969	0.146426	0.27728	-0.47428	1.59871	1.33287	0.267986	0.999957	2601	1.37554	1.48494	0.492166	0.90641	1.74106	1.82893	0.468146	0.752104
11509	ENSG00000246705	H2AJ	protein_coding	-1.37656	3.3845	52.3278	4.82595e-06	2.6321e-05	-1.58421	3.3845	84.9122	2.96534e-07	2.58585e-06	0.507781	3.3845	5.56419	0.0337042	0.104204	0.71543	3.3845	22.3273	0.000342124	0.00256228	-0.207649	3.3845	0.616297	0.445754	0.999957	3332	3.64024	3.11897	1.54833	1.23596	5.02247	6.05006	2.06266	1.79823
11510	ENSG00000246922	UBAP1L	protein_coding	0.318268	3.76059	4.59014	0.0505737	0.0870652	0.239113	3.76059	2.58097	0.130887	0.19624	0.00680436	3.76059	0.00208511	0.964236	0.981078	0.0859602	3.76059	0.336025	0.571517	0.7106	-0.0791559	3.76059	0.141775	0.712274	0.999957	8549	1.31307	1.40143	1.50751	2.13721	1.29511	1.57615	1.66755	1.86732
11511	ENSG00000247077	PGAM5	protein_coding	0.370791	6.3155	18.0684	0.000840098	0.00242625	0.303083	6.3155	11.6434	0.00431165	0.0102042	-0.376646	6.3155	18.3239	0.00079322	0.00596757	-0.308938	6.3155	12.3083	0.00356796	0.0161895	-0.0677079	6.3155	0.296202	0.594997	0.999957	3952	17.7586	20.6332	25.9316	27.1126	14.8431	15.9951	19.459	20.2593
11512	ENSG00000247315	ZCCHC3	protein_coding	-1.03878	2.83412	26.3458	0.000161544	0.000564433	-0.947215	2.83412	23.1881	0.000289252	0.000929413	0.232101	2.83412	1.01814	0.330402	0.517217	0.140535	2.83412	0.666015	0.428368	0.586493	0.0915661	2.83412	0.101634	0.754673	0.999957	2752	3.27901	3.04338	1.6203	1.69329	3.4785	3.46481	1.36717	2.44384
11513	ENSG00000247596	TWF2	protein_coding	-1.74352	3.10607	87.3811	2.49837e-07	2.29396e-06	-2.0188	3.10607	109.14	6.47318e-08	8.1417e-07	-0.203783	3.10607	0.714747	0.412355	0.598535	0.0714996	3.10607	0.22888	0.639879	0.764588	-0.275282	3.10607	0.942103	0.348517	0.999957	4211	2.94642	3.07264	0.712619	1.25938	3.19432	3.09724	0.759188	0.884311
11514	ENSG00000247626	MARS2	protein_coding	0.036764	3.9152	0.0762274	0.786586	0.835446	0.0241736	3.9152	0.0416605	0.841261	0.880879	0.796091	3.9152	38.5412	2.48306e-05	0.000411437	0.808682	3.9152	43.3061	1.34705e-05	0.000212018	-0.0125904	3.9152	0.00499512	0.944674	0.999957	3027	3.53235	3.46655	3.41934	4.30226	6.03161	6.15589	5.89278	7.0807
11515	ENSG00000247746	USP51	protein_coding	0.605546	4.17173	18.8549	0.000705088	0.00207525	0.53722	4.17173	14.8631	0.00180655	0.00472741	0.0263758	4.17173	0.0371828	0.849915	0.916958	0.0947016	4.17173	0.444782	0.515868	0.663301	-0.0683259	4.17173	0.120113	0.734163	0.999957	4643	2.5974	3.32435	4.98678	4.57689	2.95861	3.32361	4.89738	4.58753
11516	ENSG00000248098	BCKDHA	protein_coding	-1.60837	3.62356	91.404	1.90579e-07	1.85652e-06	-1.51594	3.62356	64.0986	1.53896e-06	9.77154e-06	-0.543462	3.62356	6.57898	0.0227173	0.0777299	-0.635889	3.62356	18.0032	0.000852592	0.00528044	0.0924273	3.62356	0.12507	0.728967	0.999957	2251	8.81673	10.4411	3.18587	3.60439	6.52535	5.79408	1.67146	2.89886
11517	ENSG00000248109	MARCOL	protein_coding	0.479796	5.47539	11.4018	0.00462523	0.0109391	0.500612	5.47539	13.4648	0.00259914	0.00652453	0.606543	5.47539	19.226	0.000650165	0.00512308	0.585727	5.47539	17.4364	0.000970387	0.00585164	0.0208157	5.47539	0.0111709	0.917354	0.999957	1846	15.371	15.8869	20.9634	25.818	20.4985	26.2439	28.4859	40.8426
11518	ENSG00000248167	TRIM39-RPP21	protein_coding	-0.978477	3.64691	48.4179	7.38968e-06	3.80182e-05	-1.17631	3.64691	66.6686	1.22752e-06	8.06931e-06	-0.146298	3.64691	0.830418	0.377864	0.564837	0.0515374	3.64691	0.168081	0.688145	0.800184	-0.197835	3.64691	0.941339	0.348706	0.999957	1698	8.58998	10.471	5.39139	4.91784	9.79958	9.82149	4.41762	4.68753
11519	ENSG00000248235		protein_coding	-1.56687	3.521	123.162	3.06394e-08	4.78634e-07	-2.00908	3.521	167.733	4.36913e-09	1.23444e-07	-0.584665	3.521	10.3895	0.00625977	0.0293097	-0.142457	3.521	1.39652	0.25736	0.412831	-0.442208	3.521	4.1078	0.062551	0.999957	1198	14.7866	15.1148	4.69588	6.23554	13.2341	13.7509	3.66511	3.38676
11520	ENSG00000248333	CDK11B	protein_coding	-0.788949	4.6763	53.6712	4.19298e-06	2.33175e-05	-0.732503	4.6763	40.8088	1.84335e-05	8.27833e-05	-0.453803	4.6763	14.7871	0.00184166	0.0114089	-0.510249	4.6763	23.9145	0.000251826	0.00203113	0.0564461	4.6763	0.128095	0.725854	0.999957	3490	10.9724	10.0648	6.70113	6.31211	7.20177	7.53121	4.50787	4.76525
11521	ENSG00000248383	PCDHAC1	protein_coding	-0.0718627	4.8667	0.464894	0.506678	0.593348	0.0877845	4.8667	0.697505	0.417911	0.50879	0.161014	4.8667	2.27129	0.154436	0.310427	0.00136692	4.8667	0.000173947	0.989667	0.99325	0.159647	4.8667	1.15034	0.301956	0.999957	7016	3.89566	4.18004	4.23126	3.96026	4.07755	3.96363	4.47687	4.44296
11522	ENSG00000248405	PRR5-ARHGAP8	protein_coding	-0.0605638	4.82004	0.314493	0.583967	0.663769	-0.228964	4.82004	4.54649	0.0515383	0.0887994	0.0412732	4.82004	0.140288	0.713712	0.831594	0.209673	4.82004	3.97475	0.0664289	0.155125	-0.1684	4.82004	1.22227	0.287901	0.999957	3264	7.52884	8.93096	7.79952	9.10389	9.18755	9.73457	7.80388	9.09039
11523	ENSG00000248487	ABHD14A	protein_coding	-1.72402	0.643979	15.7381	0.00145709	0.00394379	-1.72015	0.643979	18.2756	0.00080462	0.00230061	0.315688	0.643979	0.307539	0.588123	0.743522	0.311822	0.643979	1.06211	0.320565	0.480944	0.00386619	0.643979	5.95693e-05	0.993953	0.999957	2313	0.635049	1.11391	0.263439	0.331271	1.20689	0.913902	0.431356	0.268991
11524	ENSG00000248592	STIMATE-MUSTN1	protein_coding	-0.591814	3.8239	22.2875	0.000344819	0.00110101	-0.517054	3.8239	18.7086	0.000728214	0.00210434	0.387205	3.8239	8.72899	0.0106294	0.0440922	0.312445	3.8239	7.50971	0.0161642	0.0523904	0.07476	3.8239	0.185156	0.673652	0.999957	6271	2.21135	2.44524	1.61795	1.68795	2.77485	2.97549	2.10797	2.08826
11525	ENSG00000248643	RBM14-RBM4	protein_coding	-0.335103	6.25316	15.5043	0.00153884	0.00414171	-0.206946	6.25316	5.87357	0.0298002	0.0555625	0.0351252	6.25316	0.165352	0.69054	0.816325	-0.0930317	6.25316	1.22547	0.287296	0.445554	0.128157	6.25316	1.13083	0.305932	0.999957	2577	31.3258	33.7949	26.3794	28.8871	30.8605	29.8848	25.2333	29.8783
11526	ENSG00000248672	LY75-CD302	protein_coding	0.626835	4.93856	24.9563	0.000207453	0.000701548	0.289384	4.93856	6.42599	0.0240694	0.0461856	0.802204	4.93856	45.7138	1.00854e-05	0.000208451	1.13965	4.93856	88.3747	2.33385e-07	1.06458e-05	-0.337451	4.93856	3.96041	0.0668638	0.999957	5650	3.03275	2.66045	5.02713	4.33644	6.19623	6.2939	7.87801	8.05537
11527	ENSG00000248710	TRIM59-IFT80	protein_coding	0.64908	5.15146	36.9052	3.10411e-05	0.000132548	0.743578	5.15146	48.8994	7.00136e-06	3.56965e-05	0.165589	5.15146	2.50698	0.136084	0.284163	0.071091	5.15146	0.430961	0.522362	0.668982	0.0944984	5.15146	0.393992	0.540502	0.999957	3360	7.21027	8.16553	12.0295	13.7714	7.40251	8.67734	14.2197	13.8135
11528	ENSG00000248712	CCDC153	protein_coding	-0.772062	0.580208	6.38898	0.0244184	0.0466543	-0.663327	0.580208	3.56984	0.0801394	0.129956	-0.335145	0.580208	0.769736	0.39539	0.581316	-0.443881	0.580208	2.55076	0.132991	0.258249	0.108736	0.580208	0.0519679	0.823033	0.999957	1944	0.946329	1.15674	0.673502	0.655404	0.860702	0.682087	0.464751	0.577388
11529	ENSG00000248751		protein_coding	-1.30802	3.02029	55.2259	3.57694e-06	2.02896e-05	-1.87455	3.02029	114.579	4.79626e-08	6.54068e-07	-0.13329	3.02029	0.381138	0.547092	0.71304	0.433239	3.02029	9.25241	0.00895259	0.0332748	-0.566529	3.02029	4.79803	0.0462624	0.999957	2057	4.93895	4.7703	1.74241	2.52877	6.0303	7.03245	1.75273	2.00488
11530	ENSG00000248871	TNFSF12-TNFSF13	protein_coding	-2.04365	3.07628	136.54	1.60823e-08	3.02112e-07	-1.44151	3.07628	85.8819	2.77114e-07	2.45496e-06	0.847773	3.07628	16.9111	0.00109665	0.00768135	0.245637	3.07628	3.48532	0.0834008	0.183216	0.602136	3.07628	6.02046	0.0281343	0.999957	1816	6.57702	5.87541	1.44367	1.85756	7.05332	7.67182	2.78115	2.91373
11531	ENSG00000248919	ATP5MF-PTCD1	protein_coding	-1.53466	5.01713	153.07	7.81643e-09	1.8895e-07	-1.61937	5.01713	162.693	5.30612e-09	1.40076e-07	-0.169974	5.01713	1.52085	0.238176	0.416762	-0.0852629	5.01713	0.57176	0.46233	0.617074	-0.0847108	5.01713	0.226333	0.641732	0.999957	2859	15.9069	18.0095	6.11951	6.41438	15.5907	16.2162	4.43686	6.45857
11532	ENSG00000248993		protein_coding	-1.90993	1.31139	35.9117	3.5798e-05	0.000150646	-2.31401	1.31139	44.791	1.12974e-05	5.42725e-05	-0.394114	1.31139	0.692719	0.419485	0.605187	0.00996541	1.31139	0.00186411	0.966183	0.980981	-0.404079	1.31139	0.588245	0.456087	0.999957	612	4.86148	7.5057	2.0917	1.47331	6.15536	6.15336	1.16825	1.56158
11533	ENSG00000249115	HAUS5	protein_coding	-0.895045	4.10742	45.5928	1.02304e-05	5.03489e-05	-0.654647	4.10742	20.6191	0.000483583	0.00146247	-0.410144	4.10742	7.53434	0.0160233	0.0599852	-0.650542	4.10742	26.0141	0.000171333	0.00150714	0.240398	4.10742	1.49168	0.242501	0.999957	5090	5.15574	5.01871	2.49758	3.40998	2.92317	3.55103	2.06007	2.23862
11534	ENSG00000249141		protein_coding	-0.942106	3.18395	27.492	0.000132306	0.000473141	-0.940874	3.18395	29.4013	9.6067e-05	0.000350122	0.236054	3.18395	1.39404	0.257762	0.439505	0.234822	3.18395	2.28718	0.153105	0.286007	0.00123188	3.18395	2.62002e-05	0.99599	0.999957	600	15.8509	19.6318	8.54977	11.3781	20.9911	20.4243	9.25541	13.4881
11535	ENSG00000249158	PCDHA11	protein_coding	-0.0561464	4.47966	0.197093	0.66399	0.733952	0.051694	4.47966	0.175088	0.682096	0.749384	0.303163	4.47966	5.66747	0.0323376	0.101056	0.195323	4.47966	2.53707	0.13394	0.259688	0.10784	4.47966	0.372061	0.551839	0.999957	6287	3.142	3.30524	3.51578	3.08387	3.66475	3.6794	4.17144	3.75926
11536	ENSG00000249209		protein_coding	-1.01554	5.95346	120.923	3.43354e-08	5.18189e-07	-0.767279	5.95346	63.3032	1.65287e-06	1.03943e-05	-0.585849	5.95346	36.0338	3.50684e-05	0.000534424	-0.834115	5.95346	84.0907	3.14201e-07	1.28288e-05	0.248265	5.95346	3.47664	0.0837451	0.999957	1078	90.536	97.0429	45.7191	53.8225	49.2507	55.5738	29.6034	34.8564
11537	ENSG00000249240		protein_coding	-0.568977	2.36735	9.56177	0.00810602	0.0179321	-0.804881	2.36735	19.9564	0.000555847	0.00165415	0.0437939	2.36735	0.0456043	0.834033	0.908637	0.279698	2.36735	3.02833	0.104162	0.215951	-0.235904	2.36735	0.819038	0.381059	0.999957	1277	4.16279	4.56453	2.98939	3.33096	5.29768	5.21786	2.7249	3.62123
11538	ENSG00000249242	TMEM150C	protein_coding	-0.0212505	2.27456	0.0110304	0.917873	0.938527	0.302659	2.27456	2.47166	0.138655	0.206042	0.413598	2.27456	4.22188	0.059439	0.158727	0.0896885	2.27456	0.215824	0.649517	0.771942	0.323909	2.27456	1.34653	0.265654	0.999957	3497	1.10925	1.37844	1.0833	1.55524	1.32899	1.29492	1.65089	1.72292
11539	ENSG00000249319		protein_coding	0.458869	4.60982	14.7876	0.00184141	0.00485651	0.595275	4.60982	24.4088	0.000229536	0.000756638	0.0481837	4.60982	0.165834	0.690115	0.816054	-0.0882222	4.60982	0.528287	0.47953	0.632787	0.136406	4.60982	0.647576	0.434686	0.999957	922	23.1593	20.4324	30.8694	33.3306	18.2538	22.7187	30.932	33.5919
11540	ENSG00000249471	ZNF324B	protein_coding	0.486187	3.84574	7.4921	0.0162659	0.0328624	0.72942	3.84574	16.4895	0.00121161	0.00331525	0.114081	3.84574	0.428168	0.523693	0.694849	-0.129153	3.84574	0.497896	0.492218	0.643327	0.243233	3.84574	0.925898	0.352562	0.999957	4035	2.70161	3.07545	4.23479	4.39387	2.16606	3.10636	3.63427	5.50195
11541	ENSG00000249590		protein_coding	-1.36601	3.92959	95.4046	1.47102e-07	1.53225e-06	-1.46136	3.92959	108.611	6.66754e-08	8.3126e-07	0.0168276	3.92959	0.0109382	0.918216	0.957359	0.112182	3.92959	0.855122	0.371065	0.53256	-0.0953549	3.92959	0.223838	0.64356	0.999957	1480	13.1123	14.7561	4.90465	6.78609	15.5356	14.3936	5.32306	6.0991
11542	ENSG00000249624	IFNAR2-IL10RB	protein_coding	0.067955	6.30043	0.562392	0.465947	0.554632	0.0908788	6.30043	1.03955	0.325546	0.416397	0.425623	6.30043	22.1493	0.00035438	0.00319391	0.402699	6.30043	20.2507	0.000522287	0.00358939	0.0229238	6.30043	0.0325273	0.859508	0.999957	3943	15.9243	16.6967	18.3427	18.184	21.5995	21.3106	24.4993	23.156
11543	ENSG00000249709	ZNF564	protein_coding	0.964115	4.38092	67.7953	1.11422e-06	7.65111e-06	0.718381	4.38092	42.0112	1.58211e-05	7.2794e-05	0.33781	4.38092	9.45752	0.00838024	0.036742	0.583544	4.38092	24.4378	0.000228305	0.00188344	-0.245734	4.38092	2.32066	0.150348	0.999957	3619	3.01216	3.51953	6.51868	7.06946	4.72936	4.98738	8.47945	8.17103
11544	ENSG00000249773		protein_coding	0.228786	4.10117	3.2737	0.0923248	0.145323	0.116096	4.10117	0.977773	0.339845	0.431918	0.517492	4.10117	17.7231	0.000908609	0.00664528	0.630182	4.10117	27.2343	0.000138304	0.00127599	-0.11269	4.10117	0.426808	0.524343	0.999957	1732	6.84248	7.51416	9.39421	8.49645	10.7887	11.2869	11.6773	13.3377
11545	ENSG00000249884	RNF103-CHMP3	protein_coding	-0.182361	5.66924	4.54709	0.0515247	0.0884578	-0.16784	5.66924	3.87796	0.0694309	0.115036	0.117556	5.66924	1.83687	0.197183	0.366825	0.103035	5.66924	1.50481	0.240541	0.393285	0.0145206	5.66924	0.0144666	0.906005	0.999957	1503	33.0488	34.4085	30.9672	32.6335	36.7806	35.3106	32.1648	34.9412
11546	ENSG00000249915	PDCD6	protein_coding	-1.16371	6.55364	204.087	1.23877e-09	6.35667e-08	-1.19933	6.55364	217.475	8.20923e-10	4.91117e-08	0.108042	6.55364	1.68065	0.216192	0.390058	0.143662	6.55364	3.38271	0.0875912	0.189871	-0.0356197	6.55364	0.0972436	0.759845	0.999957	9294	12.8551	13.0952	6.04034	6.35938	13.9204	14.6251	6.05346	6.95679
11547	ENSG00000249967		protein_coding	-0.697641	4.30662	35.0718	4.02273e-05	0.000166786	-0.755362	4.30662	36.5089	3.28037e-05	0.000137221	-0.39426	4.30662	9.19984	0.00910616	0.0391068	-0.336538	4.30662	8.87542	0.0101261	0.0366321	-0.0577214	4.30662	0.112314	0.742587	0.999957	1848	14.2758	14.6281	9.783	9.24564	11.9269	10.8534	7.28919	6.8156
11548	ENSG00000250021	ARPIN-AP3S2	protein_coding	-0.172507	5.3986	3.73005	0.0743372	0.120766	-0.256975	5.3986	7.92165	0.0139851	0.0288599	-0.254276	5.3986	7.61229	0.0155867	0.058702	-0.169808	5.3986	3.68555	0.0758939	0.171404	-0.0844681	5.3986	0.437352	0.519341	0.999957	2673	17.0658	17.8572	15.5904	17.6148	15.1267	15.7852	12.503	14.5689
11549	ENSG00000250067	YJEFN3	protein_coding	-0.275694	1.91825	2.44105	0.140934	0.207549	-0.8131	1.91825	9.81303	0.00748677	0.0166806	-1.61167	1.91825	45.2494	1.0661e-05	0.000217252	-1.07427	1.91825	32.2163	6.15249e-05	0.000688335	-0.537406	1.91825	2.88254	0.112071	0.999957	2959	1.8435	1.97841	1.70408	1.66638	0.846907	0.980646	0.560153	0.537127
11550	ENSG00000250120	PCDHA10	protein_coding	0.137353	5.15565	1.67696	0.216668	0.296811	0.272758	5.15565	6.9012	0.0201485	0.0396376	0.368937	5.15565	12.2412	0.00363588	0.0192333	0.233531	5.15565	4.99928	0.0424954	0.110974	0.135406	5.15565	0.832603	0.377255	0.999957	15664	1.8958	1.88353	2.22662	2.21478	2.30485	2.11607	2.88572	2.68414
11551	ENSG00000250151	ARPC4-TTLL3	protein_coding	-0.850189	5.49708	92.6448	1.75668e-07	1.74598e-06	-0.808961	5.49708	83.4578	3.28677e-07	2.80134e-06	0.0445076	5.49708	0.233737	0.636381	0.779046	0.00327927	5.49708	0.00150916	0.96957	0.982481	0.0412283	5.49708	0.108963	0.746308	0.999957	2765	20.1858	20.4272	11.8124	12.302	19.9158	20.6189	11.3257	12.89
11552	ENSG00000250264		protein_coding	-1.3937	5.45077	155.939	6.9477e-09	1.7543e-07	-1.2724	5.45077	138.3	1.48333e-08	2.88199e-07	0.466907	5.45077	15.943	0.00138196	0.00919353	0.345602	5.45077	11.4902	0.00450752	0.0194886	0.121306	5.45077	0.611982	0.447317	0.999957	2705	20.5736	18.9602	8.22533	7.86853	23.0668	27.0237	10.0322	11.6717
11553	ENSG00000250305	TRMT9B	protein_coding	0.880269	4.5358	57.5558	2.83671e-06	1.66905e-05	1.08084	4.5358	108.088	6.86813e-08	8.48373e-07	1.04915	4.5358	99.0883	1.16867e-07	7.23447e-06	0.848579	4.5358	54.959	3.67436e-06	8.1047e-05	0.200567	4.5358	1.65306	0.219791	0.999957	14669	0.754191	0.711898	1.37163	1.5156	1.23978	1.38811	2.88442	2.90485
11554	ENSG00000250312	ZNF718	protein_coding	1.00747	6.54834	112.375	5.40544e-08	7.19581e-07	1.12827	6.54834	145.463	1.07909e-08	2.29992e-07	0.54943	6.54834	35.4486	3.81091e-05	0.000570311	0.428625	6.54834	20.2556	0.000521755	0.00358673	0.120806	6.54834	0.832137	0.377384	0.999957	5073	9.97426	9.74706	21.4202	20.9279	12.1589	14.2942	29.8181	30.4825
11555	ENSG00000250317	SMIM20	protein_coding	-0.934386	2.2148	24.4039	0.000229786	0.000767397	-1.19092	2.2148	35.7637	3.64442e-05	0.00014993	-0.250577	2.2148	1.18223	0.295611	0.480389	0.00595877	2.2148	0.0013465	0.971256	0.983318	-0.256535	2.2148	0.827661	0.378635	0.999957	1342	4.04751	4.92586	2.43169	2.61457	4.56237	4.37804	1.98424	2.15354
11556	ENSG00000250349		protein_coding	0.240606	2.21786	0.551139	0.470356	0.558894	0.152941	2.21786	0.344908	0.566538	0.646981	0.883172	2.21786	9.04514	0.00957723	0.040647	0.970837	2.21786	11.5186	0.00447076	0.0193699	-0.0876655	2.21786	0.0446095	0.835825	0.999957	954	3.36161	2.70071	4.97979	2.50674	6.51769	5.2262	7.63229	5.96598
11557	ENSG00000250424		protein_coding	-0.422234	1.67292	3.59195	0.079299	0.127606	-0.710899	1.67292	10.4501	0.00614527	0.0140146	-0.0231265	1.67292	0.00863818	0.927292	0.962157	0.265538	1.67292	1.84494	0.196261	0.340807	-0.288665	1.67292	0.831713	0.377504	0.999957	1531	2.10983	2.25925	1.59811	1.91585	2.5227	2.69214	1.78033	1.56093
11558	ENSG00000250479	CHCHD10	protein_coding	-2.06278	3.26003	150.207	8.81232e-09	2.02618e-07	-1.73861	3.26003	103.322	9.05661e-08	1.03841e-06	0.111151	3.26003	0.270289	0.611413	0.760361	-0.213019	3.26003	2.50571	0.136176	0.262967	0.324171	3.26003	1.64547	0.220796	0.999957	889	17.1369	17.9577	3.86761	5.27986	15.1308	15.014	3.87883	5.6894
11559	ENSG00000250506	CDK3	protein_coding	-0.713364	1.70271	10.2353	0.00656412	0.0148855	-1.01544	1.70271	15.6202	0.0014958	0.00399655	-0.586602	1.70271	4.3725	0.0556086	0.150856	-0.284522	1.70271	1.97201	0.182439	0.324097	-0.30208	1.70271	0.756499	0.399369	0.999957	1854	2.42975	2.30082	1.39835	1.72817	1.64685	2.25054	1.01263	1.01916
11560	ENSG00000250510	GPR162	protein_coding	-1.45391	2.19864	49.9978	6.20328e-06	3.26759e-05	-1.55042	2.19864	55.773	3.38612e-06	1.91724e-05	-0.0115533	2.19864	0.00196761	0.965258	0.981707	0.0849615	2.19864	0.271939	0.610339	0.743354	-0.0965148	2.19864	0.0985986	0.758235	0.999957	3216	2.13576	1.76543	0.733587	0.817301	2.0592	2.07189	0.749847	0.743093
11561	ENSG00000250571	GLI4	protein_coding	-0.675134	1.95972	6.98835	0.0195141	0.0383623	-1.21622	1.95972	18.6685	0.000734802	0.00212117	-0.546526	1.95972	2.99301	0.106014	0.237944	-0.00544392	1.95972	0.000580041	0.981132	0.988223	-0.541082	1.95972	1.93535	0.186295	0.999957	3057	1.18552	2.0387	0.972089	1.19208	1.62924	1.53949	0.624413	0.825381
11562	ENSG00000250644		protein_coding	-1.92482	6.07526	296.903	1.0723e-10	2.03991e-08	-2.04676	6.07526	335.168	4.81724e-11	1.56832e-08	0.0649197	6.07526	0.30002	0.592658	0.747027	0.186862	6.07526	3.37247	0.0880229	0.190518	-0.121943	6.07526	0.60939	0.44826	0.999957	4807	19.7922	20.96	5.40516	6.11119	23.4937	22.6617	4.88062	6.86627
11563	ENSG00000250722	SELENOP	protein_coding	0.773702	4.34855	41.8668	1.61112e-05	7.48467e-05	0.628826	4.34855	28.6271	0.000109178	0.000391105	0.107595	4.34855	0.868787	0.367383	0.554587	0.252472	4.34855	4.30919	0.0571803	0.138654	-0.144876	4.34855	0.74656	0.402401	0.999957	5502	2.28455	2.76867	4.36724	4.85309	2.80374	3.17888	4.81229	4.82298
11564	ENSG00000250741	NT5C1B-RDH14	protein_coding	-0.365723	2.84122	2.84242	0.114372	0.174159	-0.47491	2.84122	8.28635	0.0123367	0.0258669	1.2233	2.84122	35.9628	3.54259e-05	0.000538227	1.33249	2.84122	58.6913	2.54126e-06	6.19109e-05	-0.109186	2.84122	0.158299	0.696841	0.999957	2150	1.77187	2.51177	1.51782	2.05718	5.52598	5.0733	3.69347	4.30703
11565	ENSG00000251012		protein_coding	-0.505188	0.425393	1.11122	0.310013	0.398083	-0.48577	0.425393	0.837462	0.375915	0.46816	-0.256025	0.425393	0.202116	0.660033	0.795645	-0.275443	0.425393	0.386818	0.544166	0.687915	0.0194186	0.425393	0.000701924	0.979245	0.999957	246	3.71005	9.85853	4.0182	6.28037	4.57699	6.52661	5.58836	2.66474
11566	ENSG00000251184		protein_coding	-0.50317	2.19639	7.26648	0.0176362	0.0351665	-0.524998	2.19639	5.01506	0.0422166	0.0749485	-0.840347	2.19639	13.1632	0.00281909	0.0157474	-0.818519	2.19639	19.0126	0.000681197	0.00441169	-0.0218282	2.19639	0.00533459	0.942828	0.999957	378	16.9447	18.0884	11.2564	15.4629	8.70688	11.2401	6.629	7.91034
11567	ENSG00000251192	ZNF674	protein_coding	0.962282	3.30719	44.3519	1.1862e-05	5.71829e-05	1.19087	3.30719	53.0645	4.46633e-06	2.42855e-05	-0.456218	3.30719	10.2191	0.00659622	0.0304932	-0.684802	3.30719	16.9839	0.00107804	0.0063669	0.228584	3.30719	1.08201	0.316208	0.999957	6205	1.34224	1.16287	2.6128	2.59533	0.852523	0.70521	1.7304	1.9761
11568	ENSG00000251201	TMED7-TICAM2	protein_coding	0.716487	7.07316	60.9417	2.05301e-06	1.27658e-05	0.780068	7.07316	74.1568	6.60881e-07	4.89229e-06	0.561659	7.07316	38.5874	2.46762e-05	0.000410815	0.498078	7.07316	29.586	9.32055e-05	0.00093607	0.0635815	7.07316	0.245062	0.628396	0.999957	3728	20.4419	23.0633	39.2088	37.0246	29.7829	31.3409	54.9278	54.5683
11569	ENSG00000251246	EFNA4-EFNA3	protein_coding	-1.97452	1.1568	42.4163	1.50891e-05	7.07306e-05	-1.73635	1.1568	38.0762	2.65185e-05	0.000113455	0.426875	1.1568	1.13089	0.305933	0.491663	0.188699	1.1568	0.807016	0.384488	0.545797	0.238175	1.1568	0.277096	0.607011	0.999957	1042	2.72186	3.17432	0.780699	0.897814	3.56957	3.07746	0.957512	1.20523
11570	ENSG00000251322	SHANK3	protein_coding	-1.32653	3.83179	87.3896	2.49633e-07	2.2936e-06	-1.15539	3.83179	68.5304	1.04683e-06	7.09076e-06	0.226542	3.83179	2.0077	0.178779	0.34279	0.0553982	3.83179	0.201794	0.660282	0.779853	0.171144	3.83179	0.718514	0.411156	0.999957	14290	1.31099	1.34478	0.481438	0.664918	1.44749	1.29687	0.599672	0.694692
11571	ENSG00000251349	MSANTD3-TMEFF1	protein_coding	0.0805634	3.34526	0.239552	0.632252	0.706476	0.120842	3.34526	0.647889	0.434578	0.524982	0.56373	3.34526	12.3899	0.00348738	0.0186295	0.523452	3.34526	11.5521	0.00442725	0.0192215	0.0402784	3.34526	0.0326834	0.859176	0.999957	2069	3.94702	3.63372	4.17092	4.41239	5.77682	5.0508	6.66244	5.60401
11572	ENSG00000251357		protein_coding	-2.30657	6.70558	215.231	8.78048e-10	5.35714e-08	-2.37127	6.70558	219.363	7.76168e-10	4.90204e-08	-0.283987	6.70558	2.9605	0.107753	0.240525	-0.219288	6.70558	2.31421	0.150874	0.283188	-0.064699	6.70558	0.0872556	0.772113	0.999957	788	214.054	248.997	40.6711	60.3104	192.778	202.942	31.2881	49.2503
11573	ENSG00000251369	ZNF550	protein_coding	0.35962	3.69365	6.4783	0.0235968	0.0453102	0.410355	3.69365	10.0888	0.00686758	0.0154417	0.609682	3.69365	20.6435	0.000481134	0.00405091	0.558947	3.69365	16.899	0.00109972	0.00647171	0.050735	3.69365	0.0701151	0.7951	0.999957	6960	1.14669	1.40622	1.56673	1.93922	1.8677	1.85931	2.41389	2.76323
11574	ENSG00000251503	CENPS-CORT	protein_coding	-1.27465	2.45128	51.3917	5.33213e-06	2.86497e-05	-0.624656	2.45128	12.2385	0.00363884	0.00879463	0.33027	2.45128	2.54835	0.133148	0.280096	-0.319727	2.45128	4.39086	0.0551604	0.13499	0.649996	2.45128	6.39271	0.0243764	0.999957	2244	3.1848	3.68741	1.42825	1.63906	2.82391	2.65222	1.81668	1.91212
11575	ENSG00000251537		protein_coding	-0.0225262	5.83091	0.0351762	0.853969	0.889295	0.0316321	5.83091	0.0769948	0.785544	0.836048	0.910102	5.83091	58.8894	2.49293e-06	7.18972e-05	0.855944	5.83091	54.1319	3.99831e-06	8.67354e-05	0.0541583	5.83091	0.106966	0.748555	0.999957	5514	7.33987	6.91446	8.20828	6.72764	12.9772	12.7085	13.9182	13.4739
11576	ENSG00000251569		protein_coding	0.0956482	1.98354	0.15585	0.699067	0.763544	0.133721	1.98354	0.352545	0.562325	0.643176	0.357224	1.98354	2.23075	0.157897	0.315023	0.319151	1.98354	1.9687	0.182782	0.324487	0.0380727	1.98354	0.0132431	0.910048	0.999957	1935	1.53759	1.89179	2.10849	1.76082	2.38949	1.82797	2.61011	2.21747
11577	ENSG00000251664	PCDHA12	protein_coding	-0.0926769	4.95625	0.599526	0.451879	0.540984	0.00526649	4.95625	0.00195418	0.965376	0.974123	0.154689	4.95625	1.62263	0.223854	0.399206	0.0567457	4.95625	0.233742	0.636377	0.762065	0.0979434	4.95625	0.33634	0.571339	0.999957	5541	5.41365	5.44291	5.73132	5.11835	5.61388	5.62878	6.25828	5.49325
11578	ENSG00000253159	PCDHGA12	protein_coding	-1.24116	4.35552	90.512	2.02161e-07	1.95099e-06	-1.0912	4.35552	75.9582	5.74017e-07	4.38277e-06	0.418912	4.35552	8.83378	0.0102663	0.0429217	0.268952	4.35552	5.44641	0.0353456	0.0961972	0.14996	4.35552	0.678299	0.42424	0.999957	4893	5.2307	4.92706	2.18686	2.43319	5.76407	6.43656	2.56037	3.45341
11579	ENSG00000253250	C8orf88	protein_coding	0.642348	2.65239	12.6397	0.00325332	0.00804684	1.16612	2.65239	28.4349	0.000112754	0.000402413	-0.499947	2.65239	7.2628	0.0176593	0.0644074	-1.02372	2.65239	22.919	0.000304707	0.00234543	0.523775	2.65239	3.36308	0.0884221	0.999957	1041	6.04152	5.33292	7.84149	11.3066	2.65872	2.98276	5.66651	7.45372
11580	ENSG00000253251	SHLD3	protein_coding	0.443091	3.00602	7.02684	0.01924	0.037923	0.240157	3.00602	2.09498	0.170216	0.244494	-0.00546249	3.00602	0.00108347	0.974215	0.986393	0.197472	3.00602	1.3969	0.257297	0.412784	-0.202934	3.00602	0.742716	0.403584	0.999957	1739	3.89643	3.52586	4.66053	6.20373	3.90393	4.59161	4.69286	5.78525
11581	ENSG00000253276	CCDC71L	protein_coding	0.547981	6.81746	37.0505	3.04225e-05	0.000130337	0.717434	6.81746	70.2093	9.09572e-07	6.32946e-06	1.49439	6.81746	286.168	1.36629e-10	4.93983e-08	1.32494	6.81746	221.241	7.34376e-10	1.77869e-07	0.169453	6.81746	1.8698	0.193453	0.999957	6799	7.01611	7.23187	11.3754	10.8543	17.8038	17.7043	30.6769	30.2395
11582	ENSG00000253293	HOXA10	protein_coding	-0.763624	2.89308	20.3133	0.000515494	0.00157406	-0.860879	2.89308	35.3998	3.83796e-05	0.000157131	0.738856	2.89308	17.5522	0.000944911	0.00684655	0.836111	2.89308	36.6465	3.21818e-05	0.000415549	-0.0972549	2.89308	0.184736	0.673999	0.999957	3707	1.85912	1.70163	1.08487	1.17486	3.08944	3.23038	1.81162	1.83225
11583	ENSG00000253304	TMEM200B	protein_coding	-1.37581	2.40736	48.4833	7.33747e-06	3.77964e-05	-1.41184	2.40736	42.2392	1.53792e-05	7.10098e-05	-0.332712	2.40736	1.69775	0.214	0.387759	-0.296686	2.40736	3.14784	0.0981814	0.20659	-0.0360261	2.40736	0.0140454	0.907377	0.999957	2606	2.77797	3.45576	1.20747	1.38539	2.32207	2.73242	0.828922	1.18579
11584	ENSG00000253305	PCDHGB6	protein_coding	-1.00858	4.59582	69.0035	1.00588e-06	7.01723e-06	-0.858204	4.59582	53.4934	4.27101e-06	2.33865e-05	0.398272	4.59582	9.62893	0.00793443	0.0351956	0.247891	4.59582	5.03549	0.0418567	0.109622	0.150381	4.59582	0.788614	0.389802	0.999957	6778	4.18631	4.11106	2.04769	2.38592	4.73326	5.08148	2.42772	3.25567
11585	ENSG00000253313	C1orf210	protein_coding	-1.06927	3.03426	26.6698	0.000152587	0.00053629	-1.10811	3.03426	29.7049	9.14259e-05	0.000334821	0.135437	3.03426	0.325467	0.577553	0.735487	0.174282	3.03426	0.974518	0.340624	0.501175	-0.0388459	3.03426	0.0171846	0.897604	0.999957	1522	6.12688	7.176	3.1022	3.7291	6.47725	8.46911	2.71975	4.59412
11586	ENSG00000253352	TUG1	protein_coding	0.153064	8.74377	3.45476	0.0846225	0.134867	0.120984	8.74377	2.15168	0.164929	0.238051	-0.126839	8.74377	2.36493	0.146797	0.299733	-0.0947593	8.74377	1.32442	0.269437	0.426473	-0.0320798	8.74377	0.0757836	0.787192	0.999957	10151	39.974	40.9602	49.1984	46.9021	36.5369	38.9335	42.5122	43.1507
11587	ENSG00000253368	TRNP1	protein_coding	-1.12521	2.27311	20.0326	0.000546952	0.00165814	-0.866912	2.27311	10.1731	0.00669086	0.015096	-0.133768	2.27311	0.189753	0.669888	0.802542	-0.392069	2.27311	3.14381	0.0983759	0.206912	0.258301	2.27311	0.463749	0.507194	0.999957	1979	3.55271	3.54417	1.08897	2.50867	2.58886	2.81473	1.34555	1.78056
11588	ENSG00000253485	PCDHGA5	protein_coding	-1.32144	4.30051	106.113	7.69143e-08	9.29848e-07	-1.21131	4.30051	95.043	1.50521e-07	1.53025e-06	0.332612	4.30051	5.59526	0.0332859	0.103307	0.222484	4.30051	3.898	0.0687962	0.159237	0.110128	4.30051	0.373615	0.55102	0.999957	5799	4.49741	4.07468	1.79994	1.88373	4.75274	5.22058	1.97615	2.54579
11589	ENSG00000253537	PCDHGA7	protein_coding	-1.22696	4.62694	120.64	3.48407e-08	5.23598e-07	-0.957759	4.62694	80.3059	4.13201e-07	3.3694e-06	0.518628	4.62694	19.1216	0.000665113	0.00521831	0.249428	4.62694	6.21314	0.0261101	0.0761569	0.269201	4.62694	3.00804	0.10522	0.999957	5439	5.6643	5.25758	2.46065	2.54377	6.26162	6.67825	3.20445	3.77511
11590	ENSG00000253649	PRSS51	protein_coding	-0.513167	1.07758	1.45612	0.247921	0.331772	-0.0500609	1.07758	0.0226688	0.88251	0.91196	1.10924	1.07758	7.369	0.017	0.0627273	0.646135	1.07758	3.55361	0.0807489	0.179046	0.463106	1.07758	0.731338	0.40712	0.999957	3036	0.74335	0.383585	0.431254	0.430818	1.0919	0.654406	0.732215	1.0508
11591	ENSG00000253710	ALG11	protein_coding	0.584702	6.39948	50.8814	5.63198e-06	3.00408e-05	0.611534	6.39948	55.7856	3.38021e-06	1.91433e-05	0.0999157	6.39948	1.5135	0.239256	0.418088	0.0730837	6.39948	0.789258	0.389614	0.550442	0.026832	6.39948	0.0538739	0.819876	0.999957	15689	3.89577	4.24286	6.16772	6.89863	4.11656	4.40493	6.44559	7.16097
11592	ENSG00000253719	ATXN7L3B	protein_coding	-0.0674876	6.37986	0.502767	0.490145	0.577512	0.0726684	6.37986	0.530714	0.478541	0.567053	-0.879933	6.37986	79.7021	4.32085e-07	1.9422e-05	-1.02009	6.37986	109.671	6.28071e-08	4.29788e-06	0.140156	6.37986	1.03338	0.326935	0.999957	7596	14.6761	14.1106	15.1924	14.1372	7.16178	6.98011	7.95674	7.55474
11593	ENSG00000253729	PRKDC	protein_coding	0.0390382	10.3938	0.048346	0.8292	0.86971	0.0633834	10.3938	0.127281	0.726688	0.78793	-0.127033	10.3938	0.51106	0.486651	0.665743	-0.151378	10.3938	0.726769	0.408549	0.568151	0.0243451	10.3938	0.00939536	0.924182	0.999957	29073	50.4861	42.6223	58.5239	43.2573	45.3402	38.1648	51.8336	38.8341
11594	ENSG00000253731	PCDHGA6	protein_coding	-0.667705	4.7854	41.4852	1.69079e-05	7.79956e-05	-0.572862	4.7854	32.1013	6.25918e-05	0.000240709	0.329469	4.7854	9.39405	0.00855261	0.0373337	0.234626	4.7854	5.82279	0.0304032	0.085751	0.0948428	4.7854	0.428289	0.523635	0.999957	7929	3.91181	3.60332	2.46034	2.61178	4.28023	4.53295	2.91928	3.2794
11595	ENSG00000253767	PCDHGA8	protein_coding	-0.853014	5.05202	67.7548	1.11807e-06	7.66964e-06	-0.591129	5.05202	34.9341	4.10342e-05	0.000166136	0.519063	5.05202	23.608	0.000266884	0.00256024	0.257178	5.05202	7.0762	0.018896	0.0592133	0.261885	5.05202	3.30455	0.0909546	0.999957	8657	4.30564	4.10704	2.37809	2.61899	4.89877	5.11764	3.12017	3.84733
11596	ENSG00000253797	UTP14C	protein_coding	0.531322	5.99083	39.3288	2.23561e-05	9.93088e-05	0.615088	5.99083	53.3779	4.32246e-06	2.36319e-05	0.224906	5.99083	7.22094	0.017928	0.0651831	0.14114	5.99083	2.76097	0.119228	0.238561	0.0837656	5.99083	0.493562	0.494075	0.999957	5529	8.44747	8.68782	13.2024	13.2557	9.12481	9.69073	14.6646	15.4218
11597	ENSG00000253846	PCDHGA10	protein_coding	-0.917954	4.60273	60.0001	2.24281e-06	1.37709e-05	-0.850746	4.60273	54.8384	3.71971e-06	2.07829e-05	0.348687	4.60273	7.77827	0.0147024	0.0561816	0.281479	4.60273	6.74119	0.0213793	0.0652022	0.0672077	4.60273	0.165045	0.690811	0.999957	6639	4.28792	4.02624	2.38929	2.31858	4.89687	5.17256	2.57319	3.28365
11598	ENSG00000253873	PCDHGA11	protein_coding	-1.15451	4.44439	102.631	9.43381e-08	1.08354e-06	-0.903938	4.44439	69.2296	9.86969e-07	6.77171e-06	0.518681	4.44439	18.338	0.000790723	0.00595237	0.268106	4.44439	6.9489	0.0197978	0.0614529	0.250575	4.44439	2.50827	0.135991	0.999957	5810	4.56069	4.2579	2.0425	2.21233	5.0468	5.53878	2.77272	3.14945
11599	ENSG00000253910	PCDHGB2	protein_coding	-1.41052	4.2907	108.72	6.62652e-08	8.32592e-07	-1.24071	4.2907	90.5404	2.01781e-07	1.90434e-06	0.383856	4.2907	6.66309	0.0220117	0.0759759	0.214044	4.2907	3.29605	0.0913299	0.19579	0.169811	4.2907	0.800554	0.386335	0.999957	4813	5.44283	4.96181	2.02931	2.17818	5.67202	6.364	2.27002	3.08119
11600	ENSG00000253953	PCDHGB4	protein_coding	-0.703178	4.8885	40.8839	1.82567e-05	8.32479e-05	-0.632789	4.8885	35.2995	3.89315e-05	0.000158879	0.399859	4.8885	12.3792	0.00349777	0.018665	0.329469	4.8885	10.2796	0.00647435	0.0258136	0.0703899	4.8885	0.2112	0.653016	0.999957	6902	4.71548	4.34771	3.08842	2.85814	5.63074	5.7156	3.7952	3.84952
11601	ENSG00000253958	CLDN23	protein_coding	-1.12024	2.58157	32.051	6.30902e-05	0.000246463	-1.26581	2.58157	64.4528	1.49144e-06	9.53049e-06	0.946883	2.58157	20.2604	0.00052129	0.0043176	1.09246	2.58157	55.2207	3.57921e-06	7.96308e-05	-0.145574	2.58157	0.308831	0.587335	0.999957	2160	2.45033	2.32505	1.15974	1.21687	5.18094	4.90861	2.22186	2.18721
11602	ENSG00000254004	ZNF260	protein_coding	1.02517	6.43029	112.077	5.49478e-08	7.29195e-07	0.950362	6.43029	100.917	1.04543e-07	1.15809e-06	0.51392	6.43029	30.0135	8.69622e-05	0.00106137	0.588732	6.43029	36.9522	3.08398e-05	0.00040344	-0.0748122	6.43029	0.309079	0.587186	0.999957	5571	7.83467	8.40056	17.3642	17.9388	11.1745	13.135	24.987	23.9442
11603	ENSG00000254087	LYN	protein_coding	-0.239371	5.53284	5.25996	0.03814	0.0684195	-0.148355	5.53284	2.40516	0.14366	0.212052	1.22052	5.53284	142.003	1.25605e-08	1.46736e-06	1.12951	5.53284	131.464	2.03871e-08	1.93761e-06	0.0910164	5.53284	0.413351	0.530858	0.999957	6164	4.61459	5.1423	4.57954	4.22751	10.7557	10.453	9.90206	10.0836
11604	ENSG00000254093	PINX1	protein_coding	-0.47098	2.746	9.06852	0.00950416	0.0206138	-0.872331	2.746	24.2141	0.00023805	0.000781812	-0.665977	2.746	12.8471	0.0030726	0.016868	-0.264626	2.746	3.17499	0.0968805	0.204772	-0.401352	2.746	2.82755	0.11524	0.999957	2804	2.84628	3.31064	2.40154	2.33809	2.47207	2.63012	1.31941	1.6135
11605	ENSG00000254122	PCDHGB7	protein_coding	-1.11808	4.48985	66.3777	1.25885e-06	8.46481e-06	-0.979629	4.48985	55.2046	3.58406e-06	2.01588e-05	0.424893	4.48985	8.43203	0.0117418	0.0474982	0.286441	4.48985	5.42265	0.0356879	0.0968874	0.138451	4.48985	0.52454	0.481064	0.999957	4962	5.55962	5.0872	2.31515	2.97936	6.15385	6.79267	2.91733	3.9767
11606	ENSG00000254206	NPIPB11	protein_coding	0.549407	5.40725	35.6913	3.68127e-05	0.000154503	0.620915	5.40725	44.6066	1.15035e-05	5.5082e-05	-0.0429742	5.40725	0.221348	0.645396	0.785247	-0.114482	5.40725	1.50428	0.24062	0.393364	0.071508	5.40725	0.299827	0.592776	0.999957	7124	4.81902	4.84926	7.42583	7.70239	4.61359	4.27457	6.67578	7.62458
11607	ENSG00000254221	PCDHGB1	protein_coding	-1.32205	4.34405	112.637	5.32877e-08	7.13563e-07	-1.13577	4.34405	90.6019	2.00958e-07	1.90041e-06	0.442276	4.34405	10.7071	0.00568399	0.0271645	0.256	4.34405	5.48289	0.0348272	0.0950839	0.186277	4.34405	1.14765	0.3025	0.999957	4772	5.43618	5.07841	2.2362	2.27494	5.98502	6.53053	2.63188	3.34529
11608	ENSG00000254245	PCDHGA3	protein_coding	-1.44863	4.23219	99.4441	1.14349e-07	1.25945e-06	-1.31936	4.23219	87.7269	2.4393e-07	2.21204e-06	0.32267	4.23219	3.9978	0.0657369	0.170383	0.193394	4.23219	2.35431	0.14764	0.278902	0.129276	4.23219	0.398658	0.538147	0.999957	4872	5.24849	4.81375	1.89698	2.0684	5.45193	6.02089	1.95235	2.88643
11609	ENSG00000254402	LRRC24	protein_coding	-0.842101	0.818914	6.88633	0.020275	0.0396831	-1.07578	0.818914	4.76687	0.0469016	0.0819826	-1.443	0.818914	9.02553	0.00964909	0.0409033	-1.20931	0.818914	13.8382	0.00235825	0.011717	-0.233684	0.818914	0.151034	0.703512	0.999957	1762	1.68855	1.74843	1.28929	0.742318	0.868581	0.637147	0.530586	0.23954
11610	ENSG00000254413	CHKB-CPT1B	protein_coding	-0.960468	5.17319	87.3575	2.50169e-07	2.2961e-06	-0.979715	5.17319	84.9125	2.96483e-07	2.58585e-06	-0.307598	5.17319	7.74768	0.0148609	0.056644	-0.288351	5.17319	8.61944	0.0110248	0.039218	-0.0192466	5.17319	0.0169827	0.898204	0.999957	5022	10.2971	10.0218	5.49316	5.68776	8.88995	7.66801	4.25252	4.54016
11611	ENSG00000254445	HSPB2-C11orf52	protein_coding	-1.06194	1.95605	17.612	0.000932152	0.00266038	-1.08867	1.95605	24.7748	0.000214546	0.000711359	0.598535	1.95605	4.51854	0.0521691	0.14411	0.625261	1.95605	10.308	0.00641858	0.0256486	-0.0267258	1.95605	0.00580278	0.940377	0.999957	2058	1.83982	2.036	0.877107	1.14556	3.03288	2.87958	1.11071	1.84185
11612	ENSG00000254469	XNDC1N	protein_coding	0.96011	3.57802	49.3423	6.66531e-06	3.47752e-05	0.664432	3.57802	18.3291	0.000792316	0.00226829	-0.813715	3.57802	34.002	4.70168e-05	0.000670629	-0.518037	3.57802	11.5842	0.0043862	0.0190898	-0.295678	3.57802	2.03224	0.176317	0.999957	7380	1.21018	1.46285	2.73426	2.79689	0.858651	1.00275	1.35698	1.72023
11613	ENSG00000254470	AP5B1	protein_coding	-0.179087	6.01749	3.66832	0.076507	0.123776	-0.215037	6.01749	5.7978	0.030705	0.0569854	0.847755	6.01749	83.1112	3.36929e-07	1.61642e-05	0.883705	6.01749	95.3885	1.47243e-07	7.78233e-06	-0.03595	6.01749	0.0772923	0.785141	0.999957	6980	6.47228	7.14187	6.5052	6.32845	12.8935	12.0748	11.0175	11.461
11614	ENSG00000254505	CHMP4A	protein_coding	-0.244349	4.41595	5.68766	0.0320782	0.0589897	-0.474643	4.41595	20.0113	0.000549368	0.00163662	-0.30758	4.41595	8.00309	0.0135959	0.0530129	-0.0772861	4.41595	0.599341	0.451947	0.608031	-0.230294	4.41595	2.4334	0.141507	0.999957	2342	9.8595	10.5629	8.98966	9.44954	9.32988	9.94231	6.959	7.54253
11615	ENSG00000254535	PABPC4L	protein_coding	1.23555	5.13031	77.1228	5.24804e-07	4.08878e-06	1.25471	5.13031	89.7523	2.12674e-07	1.98117e-06	0.708192	5.13031	29.6535	9.21865e-05	0.00111583	0.689031	5.13031	23.4026	0.000277558	0.0021926	0.0191603	5.13031	0.00980278	0.922561	0.999957	4985	3.02821	3.21766	8.25441	7.38044	4.84626	5.16553	13.6998	11.1036
11616	ENSG00000254536		protein_coding	-0.856721	4.80823	70.314	9.01743e-07	6.3963e-06	-0.993214	4.80823	91.475	1.89671e-07	1.8234e-06	-0.125133	4.80823	1.29711	0.274212	0.458102	0.0113596	4.80823	0.0139919	0.907552	0.946438	-0.136493	4.80823	0.874893	0.365755	0.999957	2881	11.8519	12.8049	7.15596	7.41135	11.7304	13.0136	6.06054	6.95333
11617	ENSG00000254553		protein_coding	0.911469	4.67455	49.7606	6.36423e-06	3.34109e-05	0.910506	4.67455	50.8716	5.63799e-06	2.96482e-05	0.16365	4.67455	1.74598	0.207967	0.380335	0.164614	4.67455	1.53698	0.235827	0.388022	-0.000963236	4.67455	2.90185e-05	0.995779	0.999957	3447	4.86342	4.61676	9.87295	9.13134	4.64782	5.95881	10.4338	10.301
11618	ENSG00000254598	CSNK2A3	protein_coding	0.463303	0.621119	1.68218	0.216001	0.296108	0.583383	0.621119	2.82481	0.115408	0.17676	0.211275	0.621119	0.384323	0.545447	0.711734	0.091195	0.621119	0.0627143	0.805963	0.88472	0.12008	0.621119	0.0578083	0.813546	0.999957	1309	1.0159	0.831876	1.31214	1.3872	0.787443	1.18771	1.81825	1.1887
11619	ENSG00000254673		protein_coding	0.552809	5.93147	39.1139	2.30018e-05	0.000101869	0.648018	5.93147	53.1146	4.44267e-06	2.41673e-05	0.0141161	5.93147	0.0258926	0.874505	0.931682	-0.0810923	5.93147	0.82569	0.379186	0.540638	0.0952084	5.93147	0.578854	0.459622	0.999957	623	74.3	81.959	116.139	129.163	70.898	76.1309	120.967	119.253
11620	ENSG00000254685	FPGT	protein_coding	0.925201	5.48694	49.5982	6.47909e-06	3.39211e-05	1.01764	5.48694	62.6622	1.75187e-06	1.09043e-05	0.407802	5.48694	10.4298	0.00618297	0.0290538	0.315366	5.48694	5.6344	0.0327678	0.0908759	0.0924361	5.48694	0.254422	0.621971	0.999957	5622	4.96466	4.37787	10.0686	8.84478	5.69805	5.89126	13.1647	11.2336
11621	ENSG00000254692		protein_coding	-0.760888	5.63661	65.1831	1.39752e-06	9.22573e-06	-0.94846	5.63661	102.245	9.65313e-08	1.09547e-06	0.0895219	5.63661	0.841106	0.3749	0.56182	0.277094	5.63661	9.49084	0.00829132	0.0314018	-0.187572	5.63661	1.99751	0.179813	0.999957	2740	19.8879	21.3313	13.3252	12.6367	25.1516	24.5358	12.7132	14.237
11622	ENSG00000254706		protein_coding	-0.808192	0.308461	1.98578	0.18104	0.255675	-1.18879	0.308461	5.4509	0.0353014	0.0643196	0.261937	0.308461	0.1577	0.697391	0.820561	0.642533	0.308461	2.16641	0.163616	0.29984	-0.380596	0.308461	0.228022	0.640511	0.999957	1171	1.11584	0.994504	0.918847	0.365199	2.09941	1.11064	1.12033	0.388915
11623	ENSG00000254732		protein_coding	-0.45525	7.22295	14.8496	0.00181271	0.00478805	-0.417074	7.22295	12.7385	0.00316567	0.0077784	0.478078	7.22295	16.2248	0.00129092	0.00871724	0.439902	7.22295	14.2964	0.00208845	0.0106743	0.0381759	7.22295	0.0529384	0.821417	0.999957	2439	61.0239	55.2342	48.5707	41.8631	79.1899	77.9257	65.3434	57.2077
11624	ENSG00000254772	EEF1G	protein_coding	-1.41209	9.06904	276.638	1.70678e-10	2.34538e-08	-1.34349	9.06904	250.134	3.30117e-10	3.07292e-08	-0.153692	9.06904	3.3353	0.0896129	0.211983	-0.222298	9.06904	7.18745	0.0181468	0.0573993	0.0686063	9.06904	0.337429	0.570724	0.999957	2639	308.406	308.353	126.118	121.482	262.125	264.297	109.654	106.785
11625	ENSG00000254788	CKLF-CMTM1	protein_coding	-0.797382	2.76267	23.456	0.00027476	0.000899532	-0.898876	2.76267	21.6804	0.000389235	0.00120714	-0.682306	2.76267	11.3128	0.00474739	0.0237056	-0.580812	2.76267	13.8875	0.00232364	0.0115774	-0.101494	2.76267	0.155925	0.698999	0.999957	1413	6.50111	7.74741	3.71304	5.14298	4.80462	4.67968	2.55157	2.80063
11626	ENSG00000254806	SYS1-DBNDD2	protein_coding	-1.37926	4.98721	169.81	4.03808e-09	1.22749e-07	-1.45683	4.98721	199.536	1.43307e-09	6.63278e-08	0.296172	4.98721	6.76967	0.0211539	0.0737863	0.373749	4.98721	15.5197	0.00153304	0.0083907	-0.0775771	4.98721	0.273784	0.609141	0.999957	1402	25.9581	29.8378	10.6693	12.3559	34.6274	37.2742	13.1934	14.2172
11627	ENSG00000254852	NPIPA2	protein_coding	-0.299643	1.93876	1.95043	0.184696	0.260009	0.110977	1.93876	0.259341	0.618655	0.693956	0.194941	1.93876	0.734069	0.406265	0.592038	-0.215679	1.93876	1.11	0.31026	0.470434	0.410619	1.93876	1.79974	0.2015	0.999957	1827	2.25002	2.27962	1.91387	2.03169	2.17911	1.69954	1.8702	2.5311
11628	ENSG00000254858	MPV17L2	protein_coding	-1.69425	2.40323	67.912	1.10386e-06	7.5988e-06	-1.88107	2.40323	64.6189	1.46997e-06	9.41498e-06	-0.529078	2.40323	3.432	0.085549	0.20525	-0.34226	2.40323	4.15626	0.0612074	0.146133	-0.186818	2.40323	0.31666	0.582689	0.999957	2099	4.08934	4.21841	1.08229	1.73615	3.00765	3.53772	1.02914	0.852532
11629	ENSG00000254870	ATP6V1G2-DDX39B	protein_coding	-0.488047	6.05632	28.8431	0.000105321	0.000387015	-0.264514	6.05632	7.96133	0.0137939	0.0285266	-0.426641	6.05632	20.5967	0.000485833	0.00408496	-0.650174	6.05632	51.317	5.37384e-06	0.000107766	0.223533	6.05632	2.93455	0.109167	0.999957	2372	35.782	40.117	29.3847	28.3718	23.3058	24.8387	20.7916	21.0435
11630	ENSG00000254901	BORCS8	protein_coding	0.0583492	4.21248	0.201757	0.66031	0.731245	0.31651	4.21248	5.58283	0.0334524	0.0613721	-0.0416029	4.21248	0.0979753	0.758974	0.86076	-0.299763	4.21248	5.24653	0.0383513	0.102359	0.258161	4.21248	1.915	0.188479	0.999957	5372	3.09478	3.88229	3.66943	4.09445	2.72099	2.91517	3.19763	4.15123
11631	ENSG00000254959	INMT-MINDY4	protein_coding	-0.218821	3.72836	2.75908	0.119344	0.180462	-0.500287	3.72836	14.2512	0.00211311	0.00543069	-0.0941044	3.72836	0.455036	0.511145	0.685309	0.187362	3.72836	2.25158	0.156106	0.289761	-0.281466	3.72836	2.26026	0.155368	0.999957	2880	4.63803	4.77281	4.15083	4.5101	4.81103	5.87001	3.6518	4.24596
11632	ENSG00000254979		protein_coding	-1.00439	5.51199	87.8368	2.42095e-07	2.23852e-06	-1.14663	5.51199	129.877	2.19966e-08	3.76889e-07	0.816073	5.51199	55.6469	3.42764e-06	9.11612e-05	0.958306	5.51199	95.2065	1.48956e-07	7.83969e-06	-0.142232	5.51199	0.938475	0.349416	0.999957	2242	18.4962	18.1638	9.94998	9.58409	34.5589	36.3566	17.4569	15.9415
11633	ENSG00000254986	DPP3	protein_coding	-1.3022	5.29711	198.919	1.46196e-09	7.08214e-08	-1.41478	5.29711	220.184	7.57574e-10	4.82122e-08	-0.312147	5.29711	9.63464	0.00792003	0.0351442	-0.199572	5.29711	5.33091	0.0370471	0.0996847	-0.112575	5.29711	0.720862	0.410412	0.999957	3977	14.4071	15.1085	5.91722	6.93538	12.8831	12.6992	4.81694	5.22998
11634	ENSG00000254995	STX16-NPEPL1	protein_coding	-0.262547	5.66231	8.30347	0.0122648	0.0256944	-0.303698	5.66231	10.655	0.005774	0.0132711	-0.260676	5.66231	7.70449	0.0150881	0.0572824	-0.219525	5.66231	5.92131	0.0292463	0.0831368	-0.0411512	5.66231	0.0999086	0.75669	0.999957	3859	15.6283	14.5121	12.8546	14.0788	12.346	13.4629	10.8585	10.9643
11635	ENSG00000254996	ANKHD1-EIF4EBP3	protein_coding	0.221582	8.00217	7.16819	0.018274	0.0362674	0.13561	8.00217	2.66423	0.125328	0.189256	-0.245989	8.00217	8.77773	0.0104586	0.0435069	-0.160017	8.00217	3.73233	0.0742584	0.16865	-0.0859715	8.00217	0.53775	0.475694	0.999957	11385	21.7344	21.6565	27.1842	26.8923	19.6065	19.058	22.4923	21.823
11636	ENSG00000254999	BRK1	protein_coding	-0.902287	5.74662	85.2091	2.9037e-07	2.56906e-06	-0.594872	5.74662	38.7177	2.42494e-05	0.000105154	0.472826	5.74662	22.385	0.000338236	0.00308519	0.16541	5.74662	3.16091	0.0975515	0.205751	0.307415	5.74662	5.07251	0.0412153	0.999957	1150	51.9394	55.0117	28.4519	32.9347	57.5883	61.8185	42.8576	39.5474
11637	ENSG00000255054		protein_coding	-1.38397	3.99718	79.5205	4.37988e-07	3.57308e-06	-1.58958	3.99718	106.451	7.54283e-08	9.12566e-07	0.0478993	3.99718	0.0722577	0.792072	0.883089	0.253512	3.99718	3.60341	0.0788709	0.176118	-0.205613	3.99718	0.852292	0.371835	0.999957	792	25.3805	27.1924	12.2953	9.09004	32.8467	29.4322	10.3041	11.4394
11638	ENSG00000255071	SAA2-SAA4	protein_coding	-1.42134	-0.172805	1.78455	0.202306	0.280587	-1.10745	-0.172805	8.22683	0.012107	0.0254374	3.30901	-0.172805	16.67	0.00105795	0.00747664	2.99511	-0.172805	37.8207	2.21794e-05	0.000312958	0.313893	-0.172805	0.079898	0.781455	0.999957	743	0.573355	0.210036	0.192059	0.211011	3.14864	2.1951	1.68111	0.972044
11639	ENSG00000255072	PIGY	protein_coding	-0.570298	4.79567	23.7912	0.000257764	0.000850025	-0.538203	4.79567	24.0339	0.000246219	0.000805888	0.652438	4.79567	30.2463	8.37656e-05	0.00103056	0.620343	4.79567	32.9235	5.52223e-05	0.000632812	0.0320952	4.79567	0.0400546	0.844306	0.999957	1311	18.9213	19.7161	13.2341	14.6598	27.3935	31.7387	18.8063	23.8535
11640	ENSG00000255073	ZFP91-CNTF	protein_coding	-0.216791	6.09982	6.69561	0.0217456	0.0421982	-0.134267	6.09982	2.57012	0.131634	0.197087	0.100843	6.09982	1.41398	0.254544	0.436223	0.0183186	6.09982	0.0490671	0.827953	0.898496	0.0825242	6.09982	0.485396	0.497608	0.999957	2417	28.8067	29.4394	26.545	27.0451	29.4676	29.2553	27.8786	27.9787
11641	ENSG00000255104	ZNF286A-TBC1D26	protein_coding	0.51963	4.43266	20.0778	0.000541686	0.00164457	0.349882	4.43266	9.83873	0.00742556	0.0165605	0.280528	4.43266	6.19003	0.0263436	0.0864503	0.450275	4.43266	15.4122	0.00157434	0.00856223	-0.169747	4.43266	1.11368	0.309489	0.999957	6267	2.52339	2.33013	3.57354	3.8771	3.14111	3.4681	3.96919	4.84092
11642	ENSG00000255112	CHMP1B	protein_coding	0.0248025	7.29644	0.079923	0.781616	0.831088	0.171267	7.29644	3.9107	0.0683976	0.113497	0.648478	7.29644	54.7006	3.77217e-06	9.73157e-05	0.502013	7.29644	33.226	5.27654e-05	0.000609981	0.146465	7.29644	1.41176	0.254898	0.999957	3032	39.3741	41.0138	43.9288	43.4466	56.3173	56.9933	68.7489	64.2566
11643	ENSG00000255150	EID3	protein_coding	0.940355	3.90803	36.7053	3.19171e-05	0.000135807	0.924651	3.90803	36.4175	3.32265e-05	0.000138746	0.130967	3.90803	0.796107	0.387621	0.573784	0.14667	3.90803	0.81885	0.381111	0.542606	-0.0157039	3.90803	0.00517147	0.943708	0.999957	1467	7.00428	6.07011	14.4709	12.2008	7.19045	7.24473	15.1788	13.2917
11644	ENSG00000255152	MSH5-SAPCD1	protein_coding	0.141338	3.21172	0.919671	0.354135	0.444553	0.458407	3.21172	7.8162	0.0145087	0.0297925	-0.325633	3.21172	4.39096	0.0551573	0.149941	-0.642701	3.21172	17.091	0.00105137	0.00623152	0.317069	3.21172	2.06954	0.172657	0.999957	4140	2.32522	2.49806	3.03547	2.61405	1.63984	1.43758	2.11541	2.30119
11645	ENSG00000255154	HTD2	protein_coding	0.513465	5.83629	25.7425	0.000179865	0.000620878	0.652304	5.83629	42.3713	1.51229e-05	6.99999e-05	0.305465	5.83629	9.38196	0.00858589	0.0374135	0.166626	5.83629	2.70087	0.122973	0.243825	0.138839	5.83629	0.953504	0.34571	0.999957	3738	10.914	11.5352	16.3214	17.9765	11.7654	13.3276	18.0936	23.2035
11646	ENSG00000255181	CCDC166	protein_coding	0.278838	0.0569871	0.396749	0.539118	0.622373	0.0825976	0.0569871	0.0523794	0.822348	0.865465	0.605461	0.0569871	2.21486	0.159301	0.316963	0.801702	0.0569871	4.20597	0.0598812	0.143751	-0.196241	0.0569871	0.118598	0.73578	0.999957	1320	0.463182	0.633939	0.726751	0.657429	0.74483	1.1008	1.11287	0.900867
11647	ENSG00000255245	FXYD6-FXYD2	protein_coding	-1.43186	-0.0554386	15.5015	0.00153785	0.00413948	-1.72506	-0.0554386	8.45732	0.0116344	0.0245823	-1.58546	-0.0554386	6.41713	0.0241398	0.0812925	-1.29227	-0.0554386	14.5508	0.00195361	0.0101387	-0.293193	-0.0554386	0.160009	0.695293	0.999957	782	2.26361	2.45645	0.779201	1.19632	1.1964	0.785608	0.31165	0.411784
11648	ENSG00000255292		protein_coding	-0.664397	3.83544	22.3772	0.00033876	0.00108361	-0.453805	3.83544	10.1938	0.0066478	0.015007	0.076422	3.83544	0.255334	0.621353	0.767695	-0.13417	3.83544	1.03893	0.325685	0.48614	0.210592	3.83544	1.10311	0.31171	0.999957	1020	14.9587	19.0131	11.5484	11.307	15.0537	15.702	12.1899	11.2366
11649	ENSG00000255302	EID1	protein_coding	0.623504	6.88405	28.885	0.000104592	0.000384845	0.580953	6.88405	25.6164	0.000183991	0.000620526	0.351173	6.88405	9.38582	0.00857524	0.0373801	0.393725	6.88405	11.5612	0.00441548	0.0191871	-0.0425512	6.88405	0.0683507	0.797632	0.999957	2040	39.1515	38.4146	67.5776	59.8268	48.2684	53.2499	84.931	73.0399
11650	ENSG00000255339		protein_coding	-1.33915	4.86239	110.253	6.07951e-08	7.82185e-07	-1.50772	4.86239	121.52	3.33021e-08	5.03331e-07	-0.598343	4.86239	16.995	0.0010752	0.00755473	-0.429778	4.86239	13.0193	0.00293124	0.0138653	-0.168566	4.86239	0.805051	0.385041	0.999957	2139	21.3479	22.6453	7.96122	10.7896	14.7205	17.8368	5.32813	6.68356
11651	ENSG00000255374	TAS2R43	protein_coding	0.448384	0.93101	1.69388	0.214497	0.294364	1.08924	0.93101	9.10826	0.0093834	0.020336	0.216749	0.93101	0.432489	0.521639	0.69312	-0.424102	0.93101	1.25295	0.282183	0.440196	0.640851	0.93101	1.62797	0.223138	0.999957	1027	1.45282	1.69859	2.1552	2.3945	1.00366	1.36536	1.61392	3.56098
11652	ENSG00000255408	PCDHA3	protein_coding	-0.10975	4.38048	0.695215	0.418657	0.508904	0.0645253	4.38048	0.249557	0.625292	0.699733	0.289778	4.38048	4.73888	0.047443	0.134115	0.115503	4.38048	0.819024	0.381062	0.54257	0.174275	4.38048	0.892986	0.360993	0.999957	7463	2.53821	2.71684	2.79373	2.38469	2.81945	2.8442	3.2489	2.9211
11653	ENSG00000255423	EBLN2	protein_coding	0.953827	2.95233	36.3785	3.341e-05	0.000141555	1.06751	2.95233	40.5716	1.90068e-05	8.49292e-05	-0.15772	2.95233	1.08685	0.315169	0.501202	-0.271405	2.95233	2.37783	0.145782	0.276271	0.113685	2.95233	0.239867	0.63203	0.999957	1679	3.35934	3.23139	6.07773	7.59504	2.79634	2.65162	5.21609	6.68722
11654	ENSG00000255432		protein_coding	-1.59716	4.53939	202.463	1.30448e-09	6.62789e-08	-1.77146	4.53939	268.834	2.05947e-10	2.43496e-08	0.312696	4.53939	6.23819	0.0258598	0.0854112	0.486992	4.53939	25.7067	0.000181029	0.00157356	-0.174296	4.53939	1.21785	0.288737	0.999957	577	47.4092	52.0941	17.6855	17.5236	68.715	69.955	20.2964	22.2912
11655	ENSG00000255439		protein_coding	-1.44794	3.58805	81.4007	3.81327e-07	3.2095e-06	-1.83427	3.58805	118.979	3.79735e-08	5.52055e-07	-0.322269	3.58805	2.67596	0.124568	0.267105	0.064061	3.58805	0.219826	0.646525	0.769397	-0.38633	3.58805	2.59564	0.129886	0.999957	2716	6.18946	6.44418	2.46861	2.50111	6.31928	6.8327	1.46627	2.43939
11656	ENSG00000255508		protein_coding	-1.40558	9.08911	282.011	1.50422e-10	2.22046e-08	-1.33445	9.08911	253.961	2.98927e-10	2.92519e-08	-0.15156	9.08911	3.3374	0.0895224	0.211809	-0.22269	9.08911	7.41732	0.0167055	0.0536846	0.0711303	9.08911	0.373112	0.551285	0.999957	5197	158.381	158.768	65.0181	62.8866	134.699	135.92	56.5099	55.4697
11657	ENSG00000255526	NEDD8-MDP1	protein_coding	-1.42045	5.09719	109.216	6.44367e-08	8.15725e-07	-1.45192	5.09719	111.196	5.76888e-08	7.45681e-07	-0.0707775	5.09719	0.227421	0.640939	0.781998	-0.0393051	5.09719	0.0996261	0.757022	0.8497	-0.0314724	5.09719	0.0263984	0.873297	0.999957	1051	44.4396	49.2065	15.8697	21.8623	45.8069	44.8378	14.2815	20.5836
11658	ENSG00000255529	POLR2M	protein_coding	0.73338	5.35338	58.9758	2.47236e-06	1.48765e-05	0.751082	5.35338	57.752	2.78285e-06	1.61413e-05	-0.360499	5.35338	14.3095	0.00208139	0.0125482	-0.378201	5.35338	14.6732	0.00189582	0.00990262	0.017702	5.35338	0.0166825	0.899102	0.999957	6508	5.12203	5.25015	9.03842	9.39392	3.6573	4.30036	6.87801	7.08048
11659	ENSG00000255639		protein_coding	-1.23563	5.93264	150.06	8.86395e-09	2.0343e-07	-1.06086	5.93264	102.164	9.69954e-08	1.09954e-06	-0.53141	5.93264	24.5927	0.000221832	0.00221758	-0.706175	5.93264	52.0701	4.95887e-06	0.00010198	0.174765	5.93264	1.45383	0.24827	0.999957	3961	24.4876	26.9898	11.213	12.1947	15.0737	16.3437	6.79552	9.00637
11660	ENSG00000255663		protein_coding	0.171278	5.06914	3.4322	0.0855388	0.136102	0.36506	5.06914	15.0412	0.00172715	0.00454409	-0.0382999	5.06914	0.168124	0.688107	0.814839	-0.232082	5.06914	6.21127	0.026129	0.076194	0.193782	5.06914	2.1586	0.164297	0.999957	729	43.596	44.5524	51.9641	54.184	36.3054	38.4603	47.0078	53.648
11661	ENSG00000255730		protein_coding	-1.65654	3.72351	99.4852	1.14068e-07	1.25803e-06	-1.44744	3.72351	62.5478	1.77039e-06	1.10003e-05	-0.405915	3.72351	3.902	0.0686705	0.175633	-0.61501	3.72351	17.4032	0.000977867	0.00588821	0.209095	3.72351	0.678094	0.424308	0.999957	2347	9.19667	10.4867	3.10526	3.61565	6.68424	6.09853	1.80388	3.16396
11662	ENSG00000255835		protein_coding	-1.18428	4.02453	81.2167	3.86466e-07	3.244e-06	-1.11255	4.02453	71.4955	8.18369e-07	5.82644e-06	0.0847363	4.02453	0.332965	0.573253	0.732447	0.0130082	4.02453	0.0123195	0.913227	0.949974	0.0717281	4.02453	0.145783	0.708439	0.999957	1625	13.8818	12.7101	6.17202	6.38892	13.4904	13.25	5.58276	7.42253
11663	ENSG00000255837	TAS2R20	protein_coding	0.476569	2.17157	5.19395	0.039192	0.0700293	1.3326	2.17157	34.2086	4.56156e-05	0.000182257	0.150752	2.17157	0.554212	0.469145	0.650534	-0.705282	2.17157	8.88843	0.010083	0.0365029	0.856033	2.17157	7.53616	0.0160134	0.999957	2344	1.31873	2.03497	2.43735	2.49359	0.95745	1.09698	2.59699	2.72693
11664	ENSG00000255872		protein_coding	-0.912753	6.15273	82.7256	3.46387e-07	2.96545e-06	-0.907296	6.15273	83.2686	3.33153e-07	2.83464e-06	0.24096	6.15273	5.50396	0.0345319	0.106066	0.235503	6.15273	5.98437	0.0285329	0.0815641	0.00545725	6.15273	0.00150804	0.969582	0.999957	2591	28.9562	35.2081	18.3801	17.9893	35.9742	39.1499	20.5257	21.3115
11665	ENSG00000256053	COA8	protein_coding	-0.427463	4.30755	12.8298	0.00308715	0.00767695	-0.454177	4.30755	14.0223	0.00224284	0.00572928	-0.0697071	4.30755	0.304588	0.589885	0.744994	-0.0429931	4.30755	0.141329	0.712705	0.81769	-0.026714	4.30755	0.0245851	0.877686	0.999957	3918	5.69836	5.78637	4.39103	4.7584	5.58912	5.50844	3.62252	4.88312
11666	ENSG00000256060	TRAPPC2B	protein_coding	0.168234	1.18683	0.259541	0.618522	0.694556	-0.0924098	1.18683	0.170019	0.686458	0.752982	1.24668	1.18683	19.6482	0.000593906	0.00477772	1.50732	1.18683	33.4682	5.09391e-05	0.000593821	-0.260644	1.18683	0.426401	0.52454	0.999957	1855	0.554473	0.736531	0.721538	0.814617	1.64596	1.8931	1.57099	1.89958
11667	ENSG00000256087	ZNF432	protein_coding	1.19893	4.89295	114.435	4.83213e-08	6.67178e-07	1.18955	4.89295	138.034	1.5014e-08	2.90353e-07	0.990353	4.89295	95.4431	1.46735e-07	8.67442e-06	0.999739	4.89295	79.9965	4.22758e-07	1.59554e-05	-0.00938594	4.89295	0.00395807	0.950742	0.999957	5986	2.09983	1.84142	4.80829	4.85663	3.80133	4.04699	9.06809	9.60339
11668	ENSG00000256188	TAS2R30	protein_coding	1.27212	2.91901	44.7091	1.13641e-05	5.50165e-05	1.14123	2.91901	28.8405	0.000105374	0.000378895	-0.525354	2.91901	8.25601	0.0124649	0.0495281	-0.394461	2.91901	3.14148	0.0984883	0.207096	-0.130893	2.91901	0.204544	0.658137	0.999957	1687	2.35432	3.72421	7.43194	8.08085	1.99323	2.60892	5.39621	5.07395
11669	ENSG00000256206		protein_coding	-0.0856461	6.3668	0.926585	0.352389	0.442785	-0.142037	6.3668	2.43265	0.141565	0.209417	-0.475109	6.3668	27.2589	0.000137716	0.00152085	-0.418718	6.3668	22.0138	0.000364061	0.00269342	-0.0563906	6.3668	0.196203	0.664698	0.999957	1221	75.9469	80.4326	79.2509	78.1606	54.2981	62.2412	54.466	55.7397
11670	ENSG00000256223	ZNF10	protein_coding	0.253304	3.62476	2.88418	0.111976	0.171063	0.305913	3.62476	3.77167	0.072916	0.119894	-0.231557	3.62476	2.27269	0.154318	0.31029	-0.284166	3.62476	3.4538	0.0846613	0.185202	0.0526085	3.62476	0.0588768	0.811865	0.999957	5541	2.06771	2.24866	2.79958	2.68025	1.56016	1.9777	1.94343	2.62822
11671	ENSG00000256235	SMIM3	protein_coding	-1.40299	4.03058	87.7387	2.43736e-07	2.24849e-06	-1.43091	4.03058	96.9148	1.33737e-07	1.39947e-06	0.247542	4.03058	2.15362	0.164752	0.324393	0.275461	4.03058	4.60122	0.0503322	0.125992	-0.0279187	4.03058	0.0172505	0.897409	0.999957	1638	11.423	14.0561	4.34253	6.0695	15.1556	15.4722	5.30829	6.63063
11672	ENSG00000256269	HMBS	protein_coding	-0.797166	3.48232	27.7117	0.00012742	0.000457505	-0.533265	3.48232	10.4486	0.00614758	0.0140184	-0.292229	3.48232	2.8723	0.112651	0.248678	-0.55613	3.48232	14.8278	0.00182277	0.00960959	0.263901	3.48232	1.37064	0.26161	0.999957	5860	2.76983	2.64686	1.51742	1.84101	1.84473	1.831	1.06024	1.61437
11673	ENSG00000256294	ZNF225	protein_coding	0.608292	3.4101	11.6444	0.00431047	0.0102745	0.58931	3.4101	13.6724	0.00245939	0.00621437	0.645773	3.4101	15.5164	0.00153429	0.0099444	0.664754	3.4101	14.7122	0.00187709	0.00981917	-0.018982	3.4101	0.00634869	0.937642	0.999957	7191	0.832701	0.957842	1.41907	1.48612	1.22865	1.59106	1.85139	2.58171
11674	ENSG00000256349		protein_coding	-0.456759	4.02855	16.3335	0.00125764	0.00346213	-0.637831	4.02855	29.7562	9.06621e-05	0.000332366	-0.236369	4.02855	3.7276	0.0744223	0.186262	-0.0552966	4.02855	0.263771	0.615701	0.747105	-0.181072	4.02855	1.23312	0.285859	0.999957	3547	5.33394	5.46753	4.01985	4.4161	4.94611	5.41105	3.23968	3.7296
11675	ENSG00000256436	TAS2R31	protein_coding	0.871323	2.3182	16.2696	0.00127715	0.003507	0.967466	2.3182	15.0665	0.00171632	0.0045203	-0.473164	2.3182	4.81719	0.0458875	0.130769	-0.569307	2.3182	5.14493	0.0399944	0.105771	0.0961429	2.3182	0.084004	0.776271	0.999957	1021	3.3453	4.67187	6.62398	9.00779	2.36123	3.04119	6.05445	4.79052
11676	ENSG00000256500		protein_coding	-0.272078	6.46377	8.9555	0.00986248	0.0212818	-0.274174	6.46377	8.89859	0.0100489	0.0216299	-0.193914	6.46377	4.39374	0.0550898	0.149851	-0.191817	6.46377	4.51509	0.0522456	0.129753	-0.00209652	6.46377	0.000263565	0.987281	0.999957	2505	40.1269	39.9497	35.9161	34.9346	35.3855	34.4165	27.1501	33.3332
11677	ENSG00000256514		protein_coding	-0.958226	3.4442	34.0967	4.6366e-05	0.000188387	-0.738997	3.4442	24.4882	0.000226179	0.000746064	0.655599	3.4442	14.1785	0.00215339	0.0128672	0.43637	3.4442	9.69742	0.00776406	0.0297207	0.219229	3.4442	0.958028	0.344606	0.999957	711	15.7557	16.5315	7.99436	9.93513	21.9642	21.4538	11.1687	16.2138
11678	ENSG00000256525	POLG2	protein_coding	0.976189	4.49901	66.3366	1.26333e-06	8.48809e-06	0.983487	4.49901	58.5954	2.56444e-06	1.50707e-05	-0.501592	4.49901	17.8046	0.000891869	0.00654204	-0.50889	4.49901	15.4771	0.00154925	0.00845709	0.00729775	4.49901	0.00175032	0.967231	0.999957	4545	3.79558	3.89529	8.24499	7.8789	2.5617	2.83049	4.80943	6.33749
11679	ENSG00000256537	SMIM10L1	protein_coding	0.511302	5.24956	23.8983	0.000252596	0.000835129	0.589963	5.24956	27.6579	0.000128593	0.000451196	-0.711045	5.24956	43.9489	1.24536e-05	0.000245163	-0.789706	5.24956	51.8974	5.05071e-06	0.000103279	0.0786608	5.24956	0.263705	0.615744	0.999957	4823	7.27669	8.62129	11.4705	12.7601	4.24436	4.91747	6.54506	7.86691
11680	ENSG00000256566		protein_coding	-1.41261	5.27464	158.805	6.18866e-09	1.61833e-07	-1.20262	5.27464	109.139	6.47138e-08	8.1417e-07	-0.17908	5.27464	2.17346	0.162953	0.32201	-0.389069	5.27464	13.7276	0.00242361	0.0119631	0.209989	5.27464	1.71006	0.212437	0.999957	823	69.2817	78.738	30.3303	29.0297	51.1824	61.3976	23.8114	27.3802
11681	ENSG00000256591		protein_coding	-0.260397	4.90523	3.60339	0.0788715	0.127057	-0.37602	4.90523	7.70414	0.01509	0.0308287	0.136842	4.90523	0.947638	0.34715	0.534754	0.252465	4.90523	3.65548	0.0769678	0.173092	-0.115623	4.90523	0.359424	0.558585	0.999957	7522	3.9078	3.95583	2.93079	4.14848	4.66367	4.65996	3.15659	4.38795
11682	ENSG00000256646		protein_coding	-0.464873	7.34875	25.8074	0.000177783	0.000614456	-0.433107	7.34875	21.7672	0.00038247	0.00118912	-0.506808	7.34875	29.6498	9.22422e-05	0.00111583	-0.538574	7.34875	34.746	4.21671e-05	0.000512393	0.0317662	7.34875	0.0595561	0.810806	0.999957	3915	52.4785	58.5603	39.6974	46.5336	36.0972	40.0036	26.4159	32.6156
11683	ENSG00000256671	LIMS4	protein_coding	0.56308	4.87203	28.6564	0.000108644	0.000397587	0.436523	4.87203	18.6367	0.000739867	0.0021343	0.374572	4.87203	13.4724	0.00259388	0.0147806	0.50113	4.87203	23.1333	0.000292305	0.00227382	-0.126558	4.87203	0.753406	0.400308	0.999957	3310	6.33198	5.54671	9.03923	9.76501	8.226	8.53199	11.3592	12.3294
11684	ENSG00000256683	ZNF350	protein_coding	0.695898	3.7794	20.5347	0.000492155	0.00151111	0.998176	3.7794	58.2938	2.64031e-06	1.54583e-05	1.16603	3.7794	73.9064	6.74155e-07	2.74358e-05	0.863747	3.7794	34.0322	4.68076e-05	0.000554204	0.302278	3.7794	2.23217	0.157773	0.999957	4542	1.4204	1.52758	2.16965	2.95668	2.82009	2.49102	5.28297	5.79831
11685	ENSG00000256771	ZNF253	protein_coding	1.15213	3.68008	62.7754	1.734e-06	1.10437e-05	0.903395	3.68008	52.0559	4.96665e-06	2.65658e-05	0.776605	3.68008	37.6706	2.79382e-05	0.000449081	1.02534	3.68008	50.6279	5.78906e-06	0.000113538	-0.248733	3.68008	1.66349	0.218422	0.999957	3630	1.56019	1.50852	3.71904	3.5223	3.01077	3.18688	5.48512	6.62112
11686	ENSG00000256825		protein_coding	0.457476	3.96868	9.18821	0.00914062	0.019938	0.454731	3.96868	9.76142	0.00760859	0.0169082	0.298192	3.96868	4.14416	0.0615384	0.162506	0.300936	3.96868	4.02922	0.0648077	0.15238	-0.00274489	3.96868	0.000174097	0.989662	0.999957	1374	8.35544	8.48111	13.4551	11.0799	9.11449	11.5641	14.1711	15.3565
11687	ENSG00000256861		protein_coding	-0.608912	5.55995	44.4769	1.16841e-05	5.63796e-05	-0.590545	5.55995	39.7801	2.10667e-05	9.29028e-05	-0.273029	5.55995	8.18852	0.0127555	0.0504456	-0.291396	5.55995	10.641	0.00579855	0.0237103	0.0183673	5.55995	0.0197366	0.890314	0.999957	2748	21.8793	22.4344	15.685	15.3598	17.7185	18.3418	11.5329	13.5402
11688	ENSG00000256950		protein_coding	-1.25747	4.39602	85.4084	2.86357e-07	2.54136e-06	-1.35923	4.39602	92.6145	1.76024e-07	1.72274e-06	-0.241689	4.39602	2.45486	0.139899	0.289574	-0.139931	4.39602	1.27777	0.277663	0.435523	-0.101759	4.39602	0.264691	0.615092	0.999957	1831	15.8513	17.4353	6.67224	8.31444	14.4288	15.6458	4.98898	7.35247
11689	ENSG00000256966		protein_coding	-1.33112	5.14443	126.525	2.58998e-08	4.23592e-07	-1.28241	5.14443	121.928	3.26148e-08	4.99626e-07	0.275357	5.14443	4.77292	0.0467589	0.132662	0.22665	5.14443	4.41608	0.0545528	0.133976	0.0487065	5.14443	0.0863055	0.773319	0.999957	3217	12.4294	15.6448	5.99152	5.92158	15.4016	17.2557	6.89246	7.1394
11690	ENSG00000256977	LIMS3	protein_coding	0.531237	4.86617	25.6058	0.000184342	0.000633877	0.426328	4.86617	17.9298	0.000866852	0.00245687	0.408752	4.86617	16.1051	0.00132873	0.00890828	0.513661	4.86617	24.505	0.000225467	0.0018631	-0.104908	4.86617	0.520886	0.482567	0.999957	3530	5.91766	5.20817	8.36021	8.85909	7.78073	8.05065	10.7047	11.5138
11691	ENSG00000257065		protein_coding	0.817078	3.27443	22.7191	0.000316784	0.00102064	0.652064	3.27443	17.234	0.00101694	0.00283396	0.420946	3.27443	7.15242	0.0183791	0.0663823	0.58596	3.27443	11.7064	0.00423416	0.0185445	-0.165014	3.27443	0.501558	0.490658	0.999957	762	8.43605	6.59069	13.9659	14.3356	11.9383	10.5121	19.2857	17.4483
11692	ENSG00000257093	DENND11	protein_coding	0.332014	7.14449	11.2947	0.00477254	0.0112374	0.271154	7.14449	7.71653	0.0150244	0.0307148	0.453658	7.14449	21.3059	0.000419856	0.00362478	0.514519	7.14449	27.3779	0.000134919	0.00125313	-0.0608609	7.14449	0.192326	0.667805	0.999957	7369	13.908	13.748	18.9533	18.2301	19.8235	19.5079	26.2107	23.2252
11693	ENSG00000257103	LSM14A	protein_coding	0.0452387	7.59891	0.317413	0.582246	0.662257	0.0693063	7.59891	0.739878	0.404461	0.496168	-0.0955795	7.59891	1.40474	0.256028	0.437906	-0.119647	7.59891	2.22355	0.15852	0.292955	0.0240676	7.59891	0.0447682	0.835537	0.999957	4521	43.0452	42.2285	47.5298	46.5047	38.1901	39.9877	42.1522	43.4919
11694	ENSG00000257184		protein_coding	-0.20196	-0.422861	0.158908	0.696309	0.761377	-0.704428	-0.422861	1.96845	0.182872	0.259845	-0.14949	-0.422861	0.0691318	0.796519	0.886098	0.352978	-0.422861	0.63479	0.439196	0.596531	-0.502468	-0.422861	0.485498	0.497598	0.999957	765	1.25362	0.632447	0.644021	1.17865	1.03637	1.36785	0.770329	0.813301
11695	ENSG00000257207		protein_coding	0.517192	4.6926	20.3623	0.000510201	0.00156076	0.245635	4.6926	5.05849	0.0414569	0.0738152	0.35021	4.6926	9.89755	0.00728975	0.0329625	0.621767	4.6926	30.552	7.97687e-05	0.000833678	-0.271557	4.6926	2.94434	0.10863	0.999957	3202	5.92312	4.93852	7.91411	8.76204	8.30281	8.3594	9.81922	10.8288
11696	ENSG00000257218	GATC	protein_coding	0.820587	6.1925	65.5712	1.35062e-06	8.96082e-06	0.907674	6.1925	77.8472	4.96637e-07	3.922e-06	-0.179153	6.1925	3.19483	0.0959429	0.222319	-0.26624	6.1925	6.65988	0.022038	0.0667374	0.0870871	6.1925	0.366803	0.554626	0.999957	4416	11.9672	13.0984	22.7314	24.6165	9.57647	11.1835	21.2847	19.2332
11697	ENSG00000257315	ZBED6	protein_coding	0.429849	8.01509	33.7149	4.90543e-05	0.000197635	0.428926	8.01509	33.2611	5.2488e-05	0.0002065	-0.242804	8.01509	10.7509	0.00560946	0.0268907	-0.241881	8.01509	10.6297	0.00581841	0.0237525	-0.000922783	8.01509	7.74116e-05	0.993106	0.999957	11697	19.744	20.055	28.0748	29.2809	16.7828	16.7245	23.1252	23.9866
11698	ENSG00000257341		protein_coding	-2.36134	5.4623	239.364	4.4e-10	3.65889e-08	-2.32064	5.4623	235.312	4.91794e-10	3.79838e-08	0.168045	5.4623	0.971204	0.341418	0.529187	0.12734	5.4623	0.936212	0.349979	0.510625	0.0407049	5.4623	0.0357611	0.852775	0.999957	1408	48.4956	48.4948	8.22106	12.2311	51.9367	53.5596	8.71915	13.5407
11699	ENSG00000257365	FNTB	protein_coding	-0.361256	3.46094	5.2668	0.0380333	0.0682406	-0.487739	3.46094	8.75479	0.0105387	0.0225421	-0.241002	3.46094	1.9625	0.183427	0.348538	-0.114519	3.46094	0.579614	0.459333	0.61439	-0.126483	3.46094	0.306151	0.588943	0.999957	3773	3.57101	3.16204	2.9597	2.63499	2.85252	3.36249	2.48772	2.12725
11700	ENSG00000257390		protein_coding	-0.0671413	5.94936	0.661694	0.429835	0.520009	-0.103077	5.94936	1.54069	0.235291	0.319463	-0.0611962	5.94936	0.534398	0.477047	0.657399	-0.0252607	5.94936	0.0952243	0.762267	0.853399	-0.0359355	5.94936	0.0942005	0.763506	0.999957	2534	24.8245	24.4882	23.8346	26.6114	23.5436	24.7251	22.8967	24.0415
11701	ENSG00000257411		protein_coding	-0.77831	6.01519	22.0502	0.000361433	0.00114877	-0.733788	6.01519	18.3409	0.000790218	0.00226307	-0.492004	6.01519	8.04968	0.0133788	0.0522973	-0.536527	6.01519	10.8115	0.00550833	0.0227388	0.0445228	6.01519	0.0350176	0.854294	0.999957	489	187.502	195.782	137.825	99.2645	141.174	121.681	92.6945	71.794
11702	ENSG00000257524		protein_coding	-1.65836	3.71209	162.08	5.43551e-09	1.47873e-07	-1.54331	3.71209	137.613	1.53069e-08	2.92937e-07	0.0526521	3.71209	0.115303	0.739321	0.849047	-0.0623957	3.71209	0.321	0.580146	0.717795	0.115048	3.71209	0.365854	0.555132	0.999957	3815	4.83167	5.36762	1.61222	1.86936	4.75458	4.96431	1.66151	1.84157
