## Supplementary Table 4 for "Inhibition of METTL3 by STC-15 induces RNA misprocessing that results in dsRNA formation and activates innate immunity" (part 5 of 5)

### Sheet: Protein_coding (continued)
	ENSG	external_gene_name	gene_biotype	DMSO_J2vinput_logFC	DMSO_J2vinput_logCPM	DMSO_J2vinput_F	DMSO_J2vinput_PValue	DMSO_J2vinput_FDR	STM_J2vinput_logFC	STM_J2vinput_logCPM	STM_J2vinput_F	STM_J2vinput_PValue	STM_J2vinput_FDR	J2_STMvDMSO_logFC	J2_STMvDMSO_logCPM	J2_STMvDMSO_F	J2_STMvDMSO_PValue	J2_STMvDMSO_FDR	input_STMvDMSO_logFC	input_STMvDMSO_logCPM	input_STMvDMSO_F	input_STMvDMSO_PValue	input_STMvDMSO_FDR	STMJ2vinput_DMSOJ2vinput_logFC	STMJ2vinput_DMSOJ2vinput_logCPM	STMJ2vinput_DMSOJ2vinput_F	STMJ2vinput_DMSOJ2vinput_PValue	STMJ2vinput_DMSOJ2vinput_FDR	Length	FPKM_DMSO_RNA_input_1	FPKM_DMSO_RNA_input_2	FPKM_DMSO_RNA_J2_1	FPKM_DMSO_RNA_J2_2	FPKM_STM_RNA_input_1	FPKM_STM_RNA_input_2	FPKM_STM_RNA_J2_1	FPKM_STM_RNA_J2_2
11703	ENSG00000257529	RPL36A-HNRNPH2	protein_coding	-0.942459	6.81775	99.4682	1.14174e-07	1.25864e-06	-1.07531	6.81775	126.479	2.59584e-08	4.22111e-07	-0.243031	6.81775	6.31468	0.0251124	0.0836867	-0.11018	6.81775	1.42945	0.252082	0.406799	-0.132851	6.81775	0.989386	0.337089	0.999957	695	220.79	216.981	125.341	117.926	201.525	202.379	103.599	96.2939
11704	ENSG00000257594	GALNT4	protein_coding	0.694658	4.147	26.7542	0.000150343	0.000529745	0.557191	4.147	22.5593	0.000326842	0.00103444	0.909351	4.147	55.0809	3.62927e-06	9.52489e-05	1.04682	4.147	66.1441	1.28469e-06	3.67116e-05	-0.137467	4.147	0.59429	0.453819	0.999957	5385	1.52081	1.82688	2.96192	2.78934	3.55838	3.2857	5.0627	5.46039
11705	ENSG00000257704	INAFM1	protein_coding	-0.669534	0.465819	3.80481	0.0718261	0.117341	-1.05783	0.465819	6.95372	0.0197744	0.0389692	-0.61734	0.465819	1.9375	0.186084	0.352112	-0.229046	0.465819	0.556571	0.46823	0.622551	-0.388293	0.465819	0.514652	0.485162	0.999957	839	2.05458	2.25951	1.63006	1.27647	1.65396	2.03481	1.22663	0.662066
11706	ENSG00000257727	CNPY2	protein_coding	-0.971306	5.53575	65.1019	1.40757e-06	9.27295e-06	-0.8633	5.53575	50.7219	5.73008e-06	3.00754e-05	-0.00134732	5.53575	0.000114297	0.991624	0.995775	-0.109354	5.53575	0.905848	0.357663	0.518456	0.108006	5.53575	0.401123	0.536911	0.999957	3019	20.3759	20.1784	9.89119	12.3549	18.3111	19.1367	8.90548	12.7224
11707	ENSG00000257767		protein_coding	-0.85222	2.74302	17.0007	0.00107383	0.00301224	-0.865354	2.74302	17.6636	0.00092109	0.00259438	0.0777425	2.74302	0.109597	0.745599	0.852717	0.0908773	2.74302	0.253982	0.62227	0.752303	-0.0131349	2.74302	0.00196001	0.965325	0.999957	784	10.4163	10.1684	6.80359	5.33919	11.1177	10.7034	7.40381	5.0901
11708	ENSG00000257921		protein_coding	-0.602441	3.55783	12.8883	0.00303808	0.00757021	-0.597001	3.55783	15.6529	0.00148354	0.00396999	0.654141	3.55783	14.43	0.00201774	0.0122477	0.648701	3.55783	19.6047	0.000599125	0.00398889	0.00544034	3.55783	0.000593373	0.980916	0.999957	2514	3.59866	4.97624	2.82938	3.21385	6.84596	6.45163	4.75831	4.42633
11709	ENSG00000257923	CUX1	protein_coding	-0.503052	6.88932	32.2783	6.09145e-05	0.000238936	-0.454502	6.88932	26.8214	0.000148586	0.000513655	0.342061	6.88932	14.7002	0.00188279	0.011603	0.293511	6.88932	11.4009	0.00462642	0.0198615	0.0485497	6.88932	0.15215	0.70247	0.999957	17765	7.14274	6.43507	5.13012	5.12045	8.45192	8.12631	6.04606	6.60575
11710	ENSG00000257949	TEN1	protein_coding	-1.64988	2.10751	51.602	5.21491e-06	2.80864e-05	-1.25365	2.10751	30.972	7.46534e-05	0.000280796	0.313835	2.10751	1.20744	0.290725	0.475525	-0.0823938	2.10751	0.209654	0.654197	0.775309	0.396229	2.10751	1.37781	0.260423	0.999957	1283	5.01034	4.62179	1.56605	1.78477	4.27144	4.81709	1.51227	2.53852
11711	ENSG00000257950	P2RX5-TAX1BP3	protein_coding	-1.52124	5.16803	234.808	4.98698e-10	3.96211e-08	-1.47345	5.16803	218.258	8.02054e-10	4.9077e-08	0.0326064	5.16803	0.0912719	0.767091	0.866303	-0.0151905	5.16803	0.0281956	0.869097	0.924775	0.0477969	5.16803	0.115195	0.739438	0.999957	5905	8.61993	8.93306	3.20981	3.34071	8.11263	9.18989	3.09522	3.42636
11712	ENSG00000258052		protein_coding	0.172441	2.81543	0.672208	0.426279	0.516558	0.0971801	2.81543	0.229245	0.639615	0.712597	0.189333	2.81543	0.810272	0.383547	0.570427	0.264594	2.81543	1.70559	0.213003	0.361089	-0.0752604	2.81543	0.0663739	0.80051	0.999957	548	12.0687	9.62451	14.896	11.0367	12.2583	13.7824	15.7521	13.1856
11713	ENSG00000258064		protein_coding	0.715882	4.8276	40.279	1.97392e-05	8.92573e-05	0.680607	4.8276	33.6609	4.94494e-05	0.000195874	-0.340848	4.8276	9.16288	0.00921612	0.039469	-0.305573	4.8276	6.78523	0.021032	0.06441	-0.0352752	4.8276	0.0470013	0.831552	0.999957	771	27.0337	33.6558	51.5164	54.8334	23.9583	24.8607	41.9614	39.522
11714	ENSG00000258289	CHURC1	protein_coding	0.351242	5.52735	10.7816	0.00555797	0.0128694	0.67267	5.52735	40.5116	1.91532e-05	8.54769e-05	0.413369	5.52735	15.3489	0.00159927	0.0102484	0.0919413	5.52735	0.739031	0.404723	0.564656	0.321428	5.52735	4.57949	0.050807	0.999957	5404	6.85029	6.35071	8.53187	9.52112	6.9186	7.10245	12.3818	10.8783
11715	ENSG00000258311		protein_coding	-1.59429	3.05145	71.6361	8.09274e-07	5.82654e-06	-1.99442	3.05145	74.2005	6.58826e-07	4.88432e-06	-1.03243	3.05145	15.3172	0.00161207	0.0103171	-0.632292	3.05145	14.6893	0.00188822	0.00986914	-0.400133	3.05145	1.61823	0.22445	0.999957	3510	4.30075	4.16756	1.37841	1.65559	2.66629	2.78898	0.454318	1.01341
11716	ENSG00000258315	C17orf49	protein_coding	-2.06599	2.50229	88.2347	2.35866e-07	2.19149e-06	-2.55705	2.50229	127.141	2.51601e-08	4.13417e-07	-0.257623	2.50229	0.68162	0.423136	0.609011	0.233438	2.50229	2.12054	0.167809	0.305439	-0.491061	2.50229	1.96017	0.183674	0.999957	2628	2.99281	3.29252	0.586988	1.07747	3.49777	3.85073	0.666569	0.668232
11717	ENSG00000258366	RTEL1	protein_coding	-1.12027	4.9296	98.2742	1.22881e-07	1.32821e-06	-1.10905	4.9296	88.6159	2.296e-07	2.10737e-06	-0.32714	4.9296	6.96751	0.0196628	0.0697796	-0.338363	4.9296	10.0643	0.0069201	0.0272082	0.0112224	4.9296	0.00468126	0.946437	0.999957	8542	5.35115	5.23082	2.33158	2.90793	4.36583	3.96665	1.79764	2.25929
11718	ENSG00000258388	PPT2-EGFL8	protein_coding	-0.465247	3.77751	14.007	0.00225185	0.00580221	-0.882108	3.77751	37.3516	2.91865e-05	0.000123471	-0.993539	3.77751	46.5467	9.15053e-06	0.000194114	-0.576678	3.77751	22.0373	0.000362374	0.00268182	-0.416861	3.77751	4.73685	0.0474842	0.999957	5512	3.30628	3.6922	2.44393	3.00149	2.26769	2.4077	1.17848	1.48637
11719	ENSG00000258429	PDF	protein_coding	0.388604	4.48467	10.8657	0.00541946	0.0125837	0.42594	4.48467	13.7252	0.00242515	0.0061353	0.284081	4.48467	6.03185	0.0280091	0.0908521	0.246745	4.48467	4.4384	0.0540223	0.132987	0.0373365	4.48467	0.0514077	0.82397	0.999957	2859	5.80693	6.21886	8.87379	7.87103	6.80216	7.39769	9.63463	10.2731
11720	ENSG00000258461		protein_coding	-0.164316	1.82504	0.282715	0.60342	0.681463	-0.407074	1.82504	2.90104	0.111027	0.171091	0.8936	1.82504	9.31526	0.00877302	0.0380046	1.13636	1.82504	20.663	0.000479279	0.00336331	-0.242758	1.82504	0.382211	0.546536	0.999957	4670	0.532882	0.497719	0.367793	0.635337	0.893272	1.35062	0.852757	0.91166
11721	ENSG00000258465		protein_coding	-0.174505	4.84407	3.3537	0.0888216	0.14059	-0.222198	4.84407	5.25242	0.0382584	0.0689071	-0.125246	4.84407	1.61273	0.225197	0.40074	-0.077553	4.84407	0.686565	0.421497	0.579687	-0.0476926	4.84407	0.12304	0.731081	0.999957	3202	9.72286	9.42672	8.83405	9.33304	8.91959	9.16107	7.92555	8.26649
11722	ENSG00000258466		protein_coding	0.129667	5.39709	0.897155	0.359909	0.450419	0.199006	5.39709	2.12516	0.167375	0.241011	0.133114	5.39709	0.938188	0.349488	0.537228	0.0637752	5.39709	0.220098	0.646324	0.769386	0.0693386	5.39709	0.128674	0.725263	0.999957	804	45.957	48.2675	60.901	48.6242	48.5447	49.477	63.4505	53.6213
11723	ENSG00000258472		protein_coding	-0.0220039	4.25095	0.0231371	0.881312	0.910775	-0.030661	4.25095	0.0440147	0.836905	0.877349	-0.0190823	4.25095	0.0164821	0.899706	0.947285	-0.0104252	4.25095	0.0053815	0.942578	0.968472	-0.00865706	4.25095	0.00177241	0.967025	0.999957	1033	17.1036	19.3108	19.9012	18.2773	19.1716	16.7346	20.1873	16.4223
11724	ENSG00000258529		protein_coding	-0.208931	3.96979	2.23163	0.15782	0.228042	-0.157856	3.96979	1.25962	0.280956	0.369323	0.0492556	3.96979	0.11473	0.739943	0.84941	-0.001819	3.96979	0.000181383	0.989448	0.993149	0.0510746	3.96979	0.066226	0.800727	0.999957	3346	4.6847	5.01985	4.74944	4.18555	4.269	5.3943	4.44836	4.5816
11725	ENSG00000258539		protein_coding	0.0780074	4.93244	0.490448	0.495417	0.582512	-0.156393	4.93244	2.014	0.178142	0.25408	0.0645615	4.93244	0.328476	0.575819	0.734405	0.298961	4.93244	7.531	0.0160423	0.0521306	-0.2344	4.93244	2.23769	0.157297	0.999957	3422	8.06161	7.77445	8.80304	9.07932	9.78547	9.6119	9.67454	8.45625
11726	ENSG00000258555	SPECC1L-ADORA2A	protein_coding	0.0639647	6.89913	0.65391	0.432499	0.52237	-0.036392	6.89913	0.212461	0.652058	0.723519	0.072321	6.89913	0.829747	0.378051	0.564937	0.172678	6.89913	4.8173	0.0458846	0.117548	-0.100357	6.89913	0.806337	0.384672	0.999957	6204	17.0463	18.065	18.6529	20.6492	19.1661	20.2298	20.0018	20.0873
11727	ENSG00000258588	TRIM6-TRIM34	protein_coding	0.275239	2.91688	1.4058	0.255857	0.340492	-0.0541635	2.91688	0.069205	0.796402	0.844613	0.459099	2.91688	4.25187	0.0586513	0.157223	0.788502	2.91688	13.5614	0.00253303	0.0123541	-0.329403	2.91688	1.12771	0.306576	0.999957	3391	1.13709	2.00147	2.11483	1.88343	2.7739	2.54958	2.85135	2.49475
11728	ENSG00000258643	BCL2L2-PABPN1	protein_coding	-0.945883	6.51799	132.728	1.92012e-08	3.42641e-07	-0.929417	6.51799	125.554	2.71747e-08	4.35966e-07	-0.167447	6.51799	3.94535	0.0673239	0.173237	-0.183914	6.51799	5.29895	0.0375349	0.100665	0.0164663	6.51799	0.020095	0.88933	0.999957	2370	51.0274	54.2146	29.0895	29.31	46.5673	45.6316	23.8713	26.7886
11729	ENSG00000258644	SYNJ2BP-COX16	protein_coding	-0.222387	5.59823	5.80589	0.0306069	0.056618	-0.183563	5.59823	3.92783	0.0678642	0.112702	0.0252588	5.59823	0.0720913	0.792305	0.883263	-0.0135649	5.59823	0.0223161	0.88342	0.933605	0.0388236	5.59823	0.088169	0.77096	0.999957	1404	33.415	38.9179	31.2189	35.1517	34.917	36.3522	31.9714	33.5805
11730	ENSG00000258653		protein_coding	0.14424	5.96823	2.44858	0.140367	0.206886	0.0484396	5.96823	0.27185	0.610396	0.686699	-0.12514	5.96823	1.80711	0.200632	0.371138	-0.0293397	5.96823	0.101747	0.754541	0.847946	-0.0958001	5.96823	0.535908	0.476437	0.999957	3695	15.9833	16.2411	19.7238	18.2682	15.3217	16.124	16.7142	17.2366
11731	ENSG00000258659	TRIM34	protein_coding	0.245253	2.14877	0.709663	0.413981	0.504277	-0.206716	2.14877	0.734879	0.406013	0.497632	0.58039	2.14877	4.49834	0.0526286	0.145123	1.03236	2.14877	16.3619	0.0012492	0.00714112	-0.451969	2.14877	1.42902	0.252152	0.999957	2672	0.766556	1.42661	1.50509	1.21178	2.425	1.94204	2.07831	1.88044
11732	ENSG00000258674		protein_coding	-2.21669	5.01391	117.238	4.16043e-08	5.92409e-07	-2.5052	5.01391	130.853	2.09923e-08	3.65709e-07	-0.563018	5.01391	5.19992	0.0390949	0.115818	-0.27451	5.01391	2.36375	0.146891	0.277949	-0.288508	5.01391	0.894622	0.360567	0.999957	1846	28.1384	33.9427	5.6385	8.8338	22.5221	28.5844	3.19547	6.33519
11733	ENSG00000258677		protein_coding	0.430668	4.87933	13.721	0.00242787	0.00620828	0.820607	4.87933	49.232	6.74701e-06	3.45055e-05	0.222551	4.87933	3.77126	0.0729298	0.183461	-0.167389	4.87933	1.9983	0.179733	0.320465	0.38994	4.87933	5.5996	0.0332279	0.999957	776	32.6831	28.7928	44.9457	43.6157	25.1224	29.5478	50.598	49.9259
11734	ENSG00000258691		protein_coding	-0.312411	0.14118	0.357372	0.559708	0.641507	-1.19472	0.14118	7.0519	0.0190821	0.0377871	0.11366	0.14118	0.0396895	0.845011	0.914509	0.995966	0.14118	5.99258	0.0284629	0.081392	-0.882306	0.14118	1.55729	0.232941	0.999957	855	1.01324	1.12616	0.678562	1.21298	2.6527	1.43195	0.61575	1.35181
11735	ENSG00000258724	PINX1	protein_coding	-0.710367	2.53342	16.8664	0.00110823	0.00309355	-0.907002	2.53342	25.3766	0.000192163	0.000645033	-0.189955	2.53342	0.893256	0.360923	0.548038	0.00668034	2.53342	0.00187824	0.966055	0.980981	-0.196635	2.53342	0.602575	0.450755	0.999957	1753	3.91819	4.17368	2.7766	2.50375	3.81846	4.27948	2.07461	2.46672
11736	ENSG00000258728		protein_coding	-1.00803	2.53305	25.9612	0.000172975	0.000599085	-0.8602	2.53305	15.5225	0.00153205	0.00408508	-0.284076	2.53305	1.3975	0.257199	0.438965	-0.431908	2.53305	5.83598	0.0302458	0.0853457	0.147832	2.53305	0.241787	0.630682	0.999957	4479	1.5749	2.19641	1.0216	0.979922	1.25011	1.53305	0.804949	0.801614
11737	ENSG00000258790		protein_coding	-0.234148	6.40025	6.29428	0.0253092	0.0480727	-0.16313	6.40025	2.81464	0.116	0.17758	-0.807071	6.40025	69.6326	9.54234e-07	3.55303e-05	-0.878088	6.40025	86.1357	2.72185e-07	1.1647e-05	0.0710175	6.40025	0.277711	0.60661	0.999957	3857	28.2543	30.999	24.748	29.264	15.5727	16.5274	13.2671	16.772
11738	ENSG00000258818	RNASE4	protein_coding	-0.198241	1.00104	0.338587	0.570074	0.651293	-0.655231	1.00104	3.74326	0.0738871	0.121307	-0.133259	1.00104	0.124484	0.729576	0.842354	0.32373	1.00104	1.14047	0.303962	0.463505	-0.45699	1.00104	0.890202	0.361723	0.999957	2154	0.94014	0.891803	0.783857	0.937321	1.41748	0.839772	0.915351	0.598514
11739	ENSG00000258830		protein_coding	-0.644581	4.07619	26.2794	0.000163446	0.000570357	-0.404961	4.07619	12.0652	0.00382133	0.00918407	0.670565	4.07619	27.1658	0.000139953	0.00154078	0.430945	4.07619	14.373	0.00204755	0.0105233	0.239619	4.07619	1.94343	0.185435	0.999957	2107	7.51648	8.04352	5.32761	5.31305	11.0368	9.79672	8.13776	8.32046
11740	ENSG00000258864		protein_coding	-0.151628	5.3368	2.3147	0.150834	0.219588	-0.031802	5.3368	0.102563	0.753594	0.810341	0.158778	5.3368	2.46846	0.138891	0.28831	0.0389517	5.3368	0.15832	0.696822	0.806349	0.119826	5.3368	0.725355	0.408993	0.999957	694	54.4768	61.0041	54.8789	56.1848	55.0391	63.0688	60.1981	60.2942
11741	ENSG00000258881		protein_coding	-1.33688	3.76905	93.6213	1.64897e-07	1.66951e-06	-1.03288	3.76905	53.9323	4.0815e-06	2.2487e-05	0.0736979	3.76905	0.217714	0.6481	0.787091	-0.230309	3.76905	3.53289	0.081539	0.180173	0.304007	3.76905	2.31195	0.15106	0.999957	4451	3.93821	4.9745	1.80121	1.98259	3.68496	3.86668	1.90408	1.96057
11742	ENSG00000258890	CEP95	protein_coding	0.635893	5.823	57.6492	2.8109e-06	1.65581e-05	0.569403	5.823	45.5537	1.02774e-05	4.99203e-05	-0.106197	5.823	1.63138	0.222676	0.397566	-0.0397073	5.823	0.219962	0.646424	0.769386	-0.0664901	5.823	0.313957	0.584284	0.999957	7771	5.72103	5.71086	9.20575	9.80166	5.38381	5.69458	8.11312	9.06698
11743	ENSG00000258947	TUBB3	protein_coding	-1.87147	4.99092	147.23	9.99895e-09	2.18619e-07	-1.5621	4.99092	114.855	4.72418e-08	6.48262e-07	0.651975	4.99092	15.2953	0.00162076	0.0103549	0.342605	4.99092	6.62848	0.0222988	0.0673704	0.309369	4.99092	2.10148	0.169599	0.999957	7421	5.48494	5.7118	1.30828	2.01038	7.0421	7.08649	2.05226	2.98257
11744	ENSG00000258984	UBE2F-SCLY	protein_coding	-0.475461	4.92848	17.2424	0.00101494	0.0028652	-0.52271	4.92848	20.0749	0.000542014	0.00161781	-0.137696	4.92848	1.31236	0.271531	0.455204	-0.0904471	4.92848	0.665389	0.42858	0.586561	-0.0472489	4.92848	0.0834926	0.776933	0.999957	3195	11.086	11.3097	9.19115	7.96524	10.6892	10.2471	7.75608	7.45996
11745	ENSG00000258986	TMEM179	protein_coding	-1.31543	2.05849	38.6166	2.45899e-05	0.000107963	-1.54031	2.05849	49.2324	6.7501e-06	3.45142e-05	-0.170948	2.05849	0.399676	0.537637	0.706007	0.0539308	2.05849	0.0998071	0.75681	0.849615	-0.224879	2.05849	0.49454	0.493656	0.999957	5356	1.01414	1.11183	0.424145	0.50339	1.20534	0.983078	0.38572	0.415054
11746	ENSG00000258989		protein_coding	0.220327	1.92506	0.79396	0.388245	0.479055	0.160319	1.92506	0.460377	0.508717	0.594146	0.204456	1.92506	0.695604	0.418531	0.604265	0.264465	1.92506	1.23654	0.285221	0.443591	-0.0600085	1.92506	0.0308567	0.863123	0.999957	779	3.73004	4.40784	5.79898	4.15647	4.13327	5.58461	5.19283	6.10747
11747	ENSG00000259024	TVP23C-CDRT4	protein_coding	0.374731	4.47599	8.98696	0.00976112	0.0210923	0.147852	4.47599	1.38789	0.258765	0.345282	-0.0855809	4.47599	0.464547	0.506834	0.681837	0.141298	4.47599	1.2804	0.27719	0.435019	-0.226879	4.47599	1.64148	0.221326	0.999957	3473	5.09393	5.73648	7.63247	7.32766	5.42146	6.47037	7.14428	6.56513
11748	ENSG00000259040	BLOC1S5-TXNDC5	protein_coding	-0.303353	8.13922	13.8859	0.00232452	0.00596727	-0.239767	8.13922	8.65278	0.0109027	0.023235	-0.0188462	8.13922	0.0531561	0.821057	0.901231	-0.0824317	8.13922	1.0338	0.32684	0.487311	0.0635855	8.13922	0.305046	0.589609	0.999957	3030	100.481	103.515	90.6405	85.8597	95.1867	96.622	83.0306	86.6431
11749	ENSG00000259066		protein_coding	-0.131136	4.97907	1.31791	0.270565	0.356377	-0.0924579	4.97907	0.625734	0.442367	0.532431	-0.157164	4.97907	1.77801	0.204081	0.37532	-0.195842	4.97907	2.9912	0.106109	0.21898	0.038678	4.97907	0.0559934	0.816436	0.999957	920	36.4343	37.6598	38.8934	33.1087	30.5526	33.9012	30.2138	32.9399
11750	ENSG00000259075	POC1B-GALNT4	protein_coding	0.752077	4.19447	30.9164	7.52881e-05	0.000287672	0.575913	4.19447	23.2028	0.000288416	0.000927206	0.82533	4.19447	44.4202	1.17643e-05	0.000234599	1.00149	4.19447	58.6989	2.53906e-06	6.19109e-05	-0.176165	4.19447	0.951803	0.346127	0.999957	5500	1.53115	1.88036	3.13861	2.95879	3.53589	3.22162	5.04824	5.47963
11751	ENSG00000259112	NDUFC2-KCTD14	protein_coding	-1.31434	4.93061	86.5611	2.64286e-07	2.39228e-06	-1.05365	4.93061	54.54	3.8346e-06	2.13102e-05	0.0435441	4.93061	0.0810911	0.780072	0.87533	-0.217144	4.93061	2.76054	0.119254	0.238575	0.260688	4.93061	1.6794	0.216353	0.999957	826	52.8414	54.2772	21.04	25.2761	41.3752	50.4977	18.5521	27.9671
11752	ENSG00000259132		protein_coding	-0.0145	4.03938	0.0142753	0.906625	0.93019	0.000155547	4.03938	1.58233e-06	0.999014	0.999375	-0.0535161	4.03938	0.182541	0.675819	0.806759	-0.0681716	4.03938	0.325003	0.577821	0.715948	0.0146555	4.03938	0.00716126	0.933781	0.999957	835	20.0492	19.3002	20.7783	20.8677	19.6713	17.6895	19.9324	19.0783
11753	ENSG00000259164		protein_coding	0.325914	1.1918	1.3995	0.256877	0.341616	-0.101396	1.1918	0.143088	0.711011	0.774262	-0.0507144	1.1918	0.0330026	0.858498	0.921555	0.376595	1.1918	2.03958	0.175592	0.315325	-0.427309	1.1918	1.23755	0.285034	0.999957	603	2.5128	3.77102	4.05756	4.24664	3.64291	4.39068	3.84288	3.96316
11754	ENSG00000259171		protein_coding	-0.395967	1.09482	1.58878	0.228492	0.310146	-0.606887	1.09482	3.71051	0.07502	0.122811	-0.04651	1.09482	0.0173339	0.897163	0.945925	0.16441	1.09482	0.349942	0.563755	0.70384	-0.21092	1.09482	0.220125	0.646305	0.999957	1498	1.56843	1.46748	1.14659	1.34779	2.06999	1.29235	1.33717	0.994196
11755	ENSG00000259288	BUB1B-PAK6	protein_coding	0.290096	2.9774	2.97179	0.107145	0.164824	0.0758247	2.9774	0.159016	0.696193	0.761785	-0.619786	2.9774	11.6782	0.00426873	0.021867	-0.405514	2.9774	5.29701	0.037565	0.100735	-0.214272	2.9774	0.712679	0.413015	0.999957	608	14.7656	11.9092	16.2561	18.802	9.67888	10.4994	12.2857	9.79993
11756	ENSG00000259305	ZHX1-C8orf76	protein_coding	-0.0545573	4.16764	0.163377	0.692288	0.757611	0.095334	4.16764	0.542949	0.473609	0.562543	0.431875	4.16764	10.2659	0.00650174	0.0301485	0.281983	4.16764	4.74405	0.0473382	0.120357	0.149891	4.16764	0.642752	0.436364	0.999957	1325	10.7283	12.9429	12.2358	12.0518	13.6896	14.9073	16.8766	14.9175
11757	ENSG00000259316		protein_coding	-0.0253475	6.39324	0.0889683	0.769956	0.821456	-0.00887167	6.39324	0.0108554	0.918525	0.937809	0.0204755	6.39324	0.0571325	0.814616	0.897786	0.00399967	6.39324	0.00224243	0.962912	0.979921	0.0164758	6.39324	0.018757	0.893052	0.999957	3287	23.2903	26.8019	24.7895	27.9007	24.5203	25.4477	24.734	27.1786
11758	ENSG00000259330	INAFM2	protein_coding	-0.970104	2.11752	17.6654	0.000920775	0.00263183	-0.935886	2.11752	12.5062	0.00337633	0.00823918	-0.450644	2.11752	2.41314	0.143049	0.294249	-0.484861	2.11752	5.37627	0.0363687	0.0983191	0.0342176	2.11752	0.00891809	0.926127	0.999957	3024	1.81921	2.4278	0.857319	1.5074	1.5762	1.43863	0.828625	0.834389
11759	ENSG00000259332	ST20-MTHFS	protein_coding	-1.17982	4.08948	49.6155	6.46692e-06	3.38716e-05	-1.46281	4.08948	79.5399	4.37353e-07	3.53095e-06	0.108089	4.08948	0.333042	0.573209	0.732447	0.391078	4.08948	7.17916	0.0182015	0.057543	-0.282989	4.08948	1.41952	0.253658	0.999957	982	20.3283	21.2893	8.8769	10.9171	26.9033	27.3868	7.60662	13.1997
11760	ENSG00000259371		protein_coding	-0.54429	3.08084	11.8043	0.00411668	0.00987014	-0.882218	3.08084	22.2019	0.000350723	0.00110098	-0.878587	3.08084	21.0564	0.000441839	0.00377227	-0.540658	3.08084	12.29	0.00358644	0.0162548	-0.337929	3.08084	1.86409	0.194093	0.999957	850	14.1061	13.9171	11.1132	9.34611	9.13469	10.1115	5.97881	4.93029
11761	ENSG00000259399	TGIF2-RAB5IF	protein_coding	-1.11471	5.78319	107.02	7.29989e-08	8.94194e-07	-0.987916	5.78319	89.3981	2.17788e-07	2.02277e-06	0.546993	5.78319	24.4504	0.000227769	0.00226923	0.420204	5.78319	17.3493	0.000990102	0.00594324	0.126789	5.78319	0.718535	0.411149	0.999957	918	65.6463	68.7496	34.9116	31.2629	85.5167	93.5268	48.5209	45.6182
11762	ENSG00000259431	THTPA	protein_coding	-0.870013	2.40443	19.2221	0.000650775	0.00193457	-1.11233	2.40443	34.9315	4.10565e-05	0.000166164	0.174804	2.40443	0.598877	0.452119	0.635939	0.417125	2.40443	6.44665	0.0238819	0.0711298	-0.24232	2.40443	0.750163	0.401298	0.999957	2894	2.01304	2.01414	1.03692	1.35282	2.82273	2.51319	1.39779	1.19455
11763	ENSG00000259494	MRPL46	protein_coding	-0.599041	4.78484	14.4018	0.00203243	0.00529093	-0.875084	4.78484	31.9736	6.38348e-05	0.000244923	0.149161	4.78484	0.816745	0.381707	0.568606	0.425203	4.78484	8.31026	0.0122365	0.0423625	-0.276042	4.78484	1.55537	0.233187	0.999957	6402	4.21136	4.76209	2.81485	3.55206	5.47955	6.51135	2.64882	4.22831
11764	ENSG00000259522		protein_coding	-1.15984	5.27627	119.424	3.71007e-08	5.45084e-07	-1.32362	5.27627	147.222	1.00019e-08	2.18061e-07	-0.271771	5.27627	5.60832	0.0331119	0.102976	-0.107991	5.27627	1.17133	0.297758	0.456584	-0.16378	5.27627	1.15995	0.300025	0.999957	4351	13.0835	12.1062	6.30009	5.74004	11.8468	11.4382	4.57619	5.17135
11765	ENSG00000259529		protein_coding	-0.813359	5.91729	77.1998	5.21719e-07	4.07362e-06	-0.856679	5.91729	86.1581	2.71762e-07	2.41828e-06	0.105859	5.91729	1.23329	0.285826	0.470141	0.149179	5.91729	2.81225	0.116142	0.234031	-0.0433203	5.91729	0.110389	0.744716	0.999957	5574	12.961	12.6796	7.27753	8.38033	14.5621	13.7435	7.4387	8.94303
11766	ENSG00000259571	BLID	protein_coding	0.628402	-0.289956	1.19949	0.292286	0.379478	0.990166	-0.289956	3.0381	0.103697	0.161593	0.264606	-0.289956	0.251739	0.623812	0.769874	-0.0971579	-0.289956	0.0244981	0.877905	0.930389	0.361763	-0.289956	0.196938	0.664125	0.999957	876	0.380483	1.07038	1.26157	0.990646	0.524778	0.817359	0.744448	1.92855
11767	ENSG00000259753		protein_coding	0.421305	1.72791	3.23776	0.0939548	0.147442	0.292919	1.72791	0.82239	0.380115	0.471988	-1.16972	1.72791	18.3357	0.000791289	0.00595484	-1.04133	1.72791	14.2067	0.00213792	0.0108713	-0.128386	1.72791	0.103114	0.752957	0.999957	2785	1.03502	1.69463	1.81054	2.06226	0.558073	0.777266	0.888454	0.798216
11768	ENSG00000259784		protein_coding	-1.75718	3.04427	130.936	2.09152e-08	3.63857e-07	-1.81057	3.04427	116.524	4.32215e-08	6.09868e-07	-0.358069	3.04427	3.14372	0.0983804	0.22589	-0.304678	3.04427	5.72317	0.0316283	0.0884466	-0.0533912	3.04427	0.0501895	0.826031	0.999957	596	22.2175	23.2748	7.33486	7.13698	18.1378	18.5572	4.83686	6.24804
11769	ENSG00000259803	SLC22A31	protein_coding	-2.57875	1.02775	34.4178	4.46628e-05	0.000182462	-2.4068	1.02775	28.8364	0.000106311	0.000381714	0.0841877	1.02775	0.0153843	0.903089	0.949285	-0.0877709	1.02775	0.0930204	0.764954	0.855447	0.171959	1.02775	0.0541969	0.819356	0.999957	2706	1.26221	1.18507	0.235957	0.233111	1.52402	0.752996	0.171335	0.316199
11770	ENSG00000259900		protein_coding	0.0821137	2.22698	0.189821	0.669833	0.738676	0.29163	2.22698	2.51358	0.135611	0.202164	0.256522	2.22698	1.84506	0.196247	0.365329	0.0470054	2.22698	0.0658048	0.801347	0.881554	0.209516	2.22698	0.633613	0.439572	0.999957	747	5.03771	6.2505	5.85218	6.91809	5.64815	5.92591	7.05554	7.7085
11771	ENSG00000259956	RBM15B	protein_coding	-0.81568	6.06095	77.6798	5.0299e-07	3.97071e-06	-0.821657	6.06095	93.5307	1.65854e-07	1.64774e-06	1.42723	6.06095	239.159	4.42447e-10	1.20293e-07	1.43321	6.06095	275.778	1.74206e-10	6.53171e-08	-0.00597724	6.06095	0.00223336	0.962987	0.999957	6624	6.59621	6.95476	4.10301	4.12817	18.8525	17.5275	10.3764	11.1506
11772	ENSG00000260007		protein_coding	-0.56751	4.8085	28.5104	0.000111326	0.000406564	-0.642779	4.8085	35.8175	3.61587e-05	0.000148952	-0.0599718	4.8085	0.286767	0.600861	0.752924	0.0152969	4.8085	0.0226586	0.882536	0.932962	-0.0752687	4.8085	0.247736	0.626546	0.999957	7276	4.34888	4.644	3.23029	3.25568	4.36351	4.68478	2.69767	3.37662
11773	ENSG00000260027	HOXB7	protein_coding	-1.74205	3.1976	48.4107	7.3968e-06	3.8047e-05	-2.26748	3.1976	76.9487	5.31986e-07	4.12927e-06	-0.282147	3.1976	0.746751	0.402343	0.587799	0.243285	3.1976	1.50353	0.240732	0.393471	-0.525432	3.1976	1.89235	0.190952	0.999957	1520	8.74211	8.23044	1.78236	3.82311	10.0549	9.95167	1.44183	2.99843
11774	ENSG00000260170		protein_coding	-0.71952	3.13336	19.1928	0.000654896	0.00194566	-0.812714	3.13336	22.2442	0.000347787	0.00109314	-0.20907	3.13336	1.24528	0.283594	0.468066	-0.115876	3.13336	0.593041	0.454284	0.610049	-0.0931941	3.13336	0.150377	0.704117	0.999957	1060	9.51876	11.4929	7.28822	6.28073	9.23301	10.0504	6.09844	5.36939
11775	ENSG00000260238	PMF1-BGLAP	protein_coding	-0.709347	3.0823	25.7889	0.000178384	0.000616279	-0.853269	3.0823	26.5823	0.00015495	0.000532883	-0.806592	3.0823	22.4775	0.000332152	0.00304192	-0.66267	3.0823	24.0045	0.000247602	0.0020042	-0.143921	3.0823	0.432868	0.521457	0.999957	1007	12.0219	13.0492	7.67182	8.79679	7.33246	8.48456	4.23548	4.95648
11776	ENSG00000260272		protein_coding	-1.81352	4.55297	272.405	1.88871e-10	2.41629e-08	-1.46949	4.55297	176.864	3.11265e-09	1.03517e-07	0.119077	4.55297	0.911839	0.356128	0.543789	-0.224951	4.55297	5.43609	0.0354938	0.0964879	0.344028	4.55297	4.76062	0.0470048	0.999957	1944	18.7804	19.4308	5.32425	6.38554	16.5643	15.9784	5.76562	6.56481
11777	ENSG00000260287	TBC1D3G	protein_coding	-0.162595	2.35646	0.419841	0.527697	0.612529	-0.179221	2.35646	0.467015	0.505726	0.591357	-0.123777	2.35646	0.207974	0.655485	0.792728	-0.107151	2.35646	0.196686	0.664313	0.782761	-0.0166262	2.35646	0.00209424	0.964158	0.999957	2065	2.72017	2.56632	2.95026	2.04348	1.83578	3.09135	2.03501	2.49779
11778	ENSG00000260342		protein_coding	-0.489733	7.3451	33.8468	4.81052e-05	0.000194377	-0.378976	7.3451	20.1496	0.000533536	0.00159536	-0.0462105	7.3451	0.295994	0.595125	0.748881	-0.156967	7.3451	3.53962	0.0812795	0.179877	0.110757	7.3451	0.86552	0.368258	0.999957	764	242.194	260.614	177.274	206.59	218.735	230.175	163.985	197.473
11779	ENSG00000260371		protein_coding	-0.257247	3.25973	2.78953	0.117497	0.178134	-0.199899	3.25973	1.90815	0.189223	0.267093	0.407132	3.25973	6.72373	0.0215188	0.0746834	0.349784	3.25973	6.107	0.0272032	0.0787101	0.0573481	3.25973	0.0734809	0.790365	0.999957	564	14.0274	17.3981	14.3183	13.6652	20.4325	19.2496	17.7005	18.4292
11780	ENSG00000260428	SCX	protein_coding	-1.19502	-0.0845041	5.01959	0.0422254	0.0746667	-2.07515	-0.0845041	28.3762	0.00011579	0.000411542	0.614717	-0.0845041	0.989492	0.337148	0.52453	1.49484	-0.0845041	20.5951	0.000491955	0.00343584	-0.880127	-0.0845041	1.4584	0.247664	0.999957	1106	0.657572	0.665415	0.260871	0.417275	1.94312	1.58955	0.419197	0.532391
11781	ENSG00000260537		protein_coding	-0.35763	5.14775	9.47844	0.00832428	0.0183515	-0.193472	5.14775	2.72639	0.121365	0.184401	0.032614	5.14775	0.0743108	0.789215	0.881354	-0.131544	5.14775	1.3399	0.266781	0.423317	0.164158	5.14775	0.989696	0.337016	0.999957	2587	16.3521	14.1724	13.2565	12.1931	14.5811	13.1859	12.6271	12.7456
11782	ENSG00000260643		protein_coding	-0.114165	3.94388	0.698483	0.417592	0.507907	-0.0585796	3.94388	0.165366	0.690528	0.756382	-0.257751	3.94388	3.18219	0.0965389	0.223265	-0.313336	3.94388	5.30453	0.0374492	0.100521	0.0555849	3.94388	0.078346	0.783722	0.999957	3177	5.92596	4.81866	5.39682	5.22881	4.03174	4.61727	4.02242	4.65735
11783	ENSG00000260729		protein_coding	-1.02792	4.69213	88.4111	2.32816e-07	2.16945e-06	-1.18646	4.69213	115.086	4.66568e-08	6.44783e-07	-0.0793734	4.69213	0.44445	0.516023	0.688776	0.0791598	4.69213	0.61577	0.445944	0.602392	-0.158533	4.69213	1.03209	0.327227	0.999957	4374	7.568	7.67327	3.87324	4.13848	8.0147	8.01377	3.88413	3.46668
11784	ENSG00000260836		protein_coding	-2.03755	7.22385	147.36	9.94276e-09	2.18155e-07	-2.25905	7.22385	173.631	3.50256e-09	1.08815e-07	-0.418116	7.22385	5.88339	0.0296853	0.0946443	-0.196617	7.22385	1.5556	0.233153	0.384885	-0.221499	7.22385	0.90005	0.359159	0.999957	2211	111.476	117.536	24.4146	35.7362	98.4298	100.491	16.0818	27.7346
11785	ENSG00000260851		protein_coding	-0.809613	1.32602	8.44056	0.01171	0.0246959	-1.29925	1.32602	22.1151	0.000356989	0.00111812	-0.131241	1.32602	0.152118	0.7025	0.824137	0.3584	1.32602	2.50284	0.136387	0.263205	-0.489641	1.32602	1.45604	0.247932	0.999957	1339	1.72006	2.54555	1.15206	1.48255	2.76005	2.62263	1.12054	1.21188
11786	ENSG00000260914		protein_coding	-1.17206	4.32018	106.347	7.5881e-08	9.21169e-07	-0.699837	4.32018	35.2528	3.91936e-05	0.000159791	-0.0354393	4.32018	0.0796305	0.782005	0.876519	-0.507666	4.32018	22.8341	0.000309757	0.00237185	0.472227	4.32018	8.23614	0.0125495	0.999957	1284	23.2539	23.5277	10.446	11.8565	17.4438	15.3041	10.0261	11.1081
11787	ENSG00000260916	CCPG1	protein_coding	1.00175	6.86051	160.752	5.72699e-09	1.54122e-07	0.861931	6.86051	118.198	3.95519e-08	5.70018e-07	-0.18864	6.86051	5.87247	0.0298132	0.0949264	-0.0488219	6.86051	0.377153	0.549166	0.692026	-0.139818	6.86051	1.5794	0.229795	0.999957	8790	8.79108	9.21938	18.5635	20.0247	8.33015	9.00721	16.1939	16.6894
11788	ENSG00000261052	SULT1A3	protein_coding	0.178693	4.97468	3.00696	0.105277	0.162441	0.0900762	4.97468	0.71416	0.412542	0.503827	-0.333356	4.97468	9.93956	0.00719449	0.0326626	-0.24474	4.97468	5.54932	0.0339061	0.0933101	-0.0886166	4.97468	0.357355	0.559704	0.999957	2561	12.3826	12.3079	13.3455	16.6797	9.76775	11.0074	11.1851	11.8983
11789	ENSG00000261115	TMEM178B	protein_coding	-0.614964	2.81162	6.60771	0.0224735	0.0434273	-0.55064	2.81162	7.03209	0.0192032	0.0379997	0.727408	2.81162	8.7942	0.0104019	0.043307	0.663084	2.81162	10.8501	0.00544496	0.0225341	0.0643245	2.81162	0.0407929	0.842898	0.999957	10786	0.61532	0.55444	0.448564	0.366115	1.02871	0.808628	0.771182	0.536956
11790	ENSG00000261147		protein_coding	-0.821464	5.68253	82.8312	3.43769e-07	2.94809e-06	-0.810441	5.68253	80.696	4.01485e-07	3.29577e-06	0.0761117	5.68253	0.662965	0.429403	0.614977	0.0650889	5.68253	0.565858	0.464603	0.619147	0.0110227	5.68253	0.00749269	0.93227	0.999957	3838	15.5206	16.9564	9.87779	9.75372	16.4557	17.3575	9.64097	10.5203
11791	ENSG00000261150	EPPK1	protein_coding	-0.914656	7.23894	68.3396	1.06381e-06	7.36374e-06	-0.994687	7.23894	79.3806	4.42552e-07	3.5637e-06	-0.240911	7.23894	4.59556	0.0504553	0.140528	-0.16088	7.23894	2.19959	0.160622	0.295918	-0.0800309	7.23894	0.262711	0.616405	0.999957	16005	12.6833	12.8957	7.03359	7.49226	12.9107	9.83932	5.89237	6.04854
11792	ENSG00000261221	ZNF865	protein_coding	-0.70854	2.86968	9.28536	0.00885758	0.0193884	-0.61598	2.86968	7.37139	0.0169828	0.0341807	0.213429	2.86968	0.701532	0.416603	0.602247	0.120869	2.86968	0.344067	0.567005	0.706831	0.0925603	2.86968	0.0798063	0.781771	0.999957	3763	2.25024	2.15872	1.08422	1.8592	2.80319	1.95308	1.38391	1.89361
11793	ENSG00000261236	BOP1	protein_coding	-1.68853	4.66201	163.016	5.23956e-09	1.45687e-07	-1.63115	4.66201	137.983	1.50494e-08	2.90362e-07	-0.308353	4.66201	4.07504	0.0634801	0.166331	-0.365729	4.66201	9.43601	0.00843822	0.0318583	0.0573765	4.66201	0.0874496	0.771867	0.999957	3841	10.7058	11.1602	3.24899	4.06045	9.12067	7.75612	2.41914	3.32257
11794	ENSG00000261341	SMIM47	protein_coding	0.992778	-0.260036	2.51433	0.135617	0.200893	0.230203	-0.260036	0.228331	0.640298	0.713199	0.496832	-0.260036	0.904161	0.358141	0.545521	1.25941	-0.260036	4.76245	0.0470183	0.119764	-0.762575	-0.260036	0.928666	0.35191	0.999957	780	0.278756	0.846552	0.706418	1.54665	0.863913	1.60222	1.48053	1.48179
11795	ENSG00000261408	TEN1-CDK3	protein_coding	-1.29489	2.85875	54.7105	3.76904e-06	2.11771e-05	-1.23247	2.85875	45.3106	1.05789e-05	5.11753e-05	-0.108897	2.85875	0.261323	0.617329	0.764521	-0.171308	2.85875	1.30729	0.272419	0.429912	0.0624111	2.85875	0.0572375	0.814449	0.999957	3898	2.77873	2.56907	1.06164	1.2997	2.15673	2.58961	0.900748	1.22911
11796	ENSG00000261459		protein_coding	-0.797434	3.4592	30.8617	7.59436e-05	0.000289884	-0.979293	3.4592	49.7274	6.38793e-06	3.2964e-05	0.170334	3.4592	1.17054	0.297915	0.48301	0.352194	3.4592	7.79706	0.0146061	0.0486618	-0.18186	3.4592	0.811604	0.383168	0.999957	1515	7.83785	8.24096	4.75284	5.17665	9.49125	10.9407	5.63557	5.18771
11797	ENSG00000261582		protein_coding	-1.74207	3.06702	123.771	2.97205e-08	4.68967e-07	-2.08973	3.06702	127.361	2.48683e-08	4.11836e-07	-0.834864	3.06702	14.6546	0.001905	0.0117112	-0.487205	3.06702	13.446	0.00261244	0.0126573	-0.34766	3.06702	1.82849	0.198147	0.999957	529	27.8352	27.8907	8.64978	9.32099	20.3451	19.274	3.96472	5.9676
11798	ENSG00000261609	GAN	protein_coding	0.83405	5.93337	54.7778	3.74263e-06	2.10651e-05	0.770432	5.93337	45.3169	1.05694e-05	5.11392e-05	-0.256599	5.93337	5.28831	0.0376989	0.11298	-0.19298	5.93337	2.823	0.115507	0.233098	-0.0636187	5.93337	0.157868	0.697232	0.999957	15699	2.91014	2.98908	6.02074	5.17533	2.59375	2.5436	4.76045	4.36918
11799	ENSG00000261611		protein_coding	-0.220531	2.87869	1.11813	0.30856	0.396562	-0.137604	2.87869	0.456923	0.510285	0.595449	0.211693	2.87869	0.953503	0.345711	0.532999	0.128766	2.87869	0.435035	0.520433	0.667347	0.0829272	2.87869	0.0807852	0.780475	0.999957	4505	1.60182	1.61848	1.43003	1.53043	1.58092	1.9304	1.20479	2.15176
11800	ENSG00000261717		protein_coding	0.581288	2.91211	11.1195	0.00502537	0.0117606	0.494433	2.91211	8.37757	0.0119602	0.0251599	0.109395	2.91211	0.422128	0.526592	0.696959	0.19625	2.91211	1.22935	0.286566	0.444726	-0.0868552	2.91211	0.126446	0.727546	0.999957	530	9.33035	11.9494	17.713	15.9473	11.1482	13.0516	18.0061	17.409
11801	ENSG00000261732		protein_coding	-0.644958	4.70114	35.9882	3.52952e-05	0.000148704	-0.638497	4.70114	35.1417	3.98241e-05	0.000161991	0.0525066	4.70114	0.214727	0.650343	0.788678	0.0460458	4.70114	0.204322	0.658309	0.77837	0.00646082	4.70114	0.00179966	0.966772	0.999957	5326	5.90632	5.47327	3.98587	3.79289	5.80922	5.89895	3.85643	4.00549
11802	ENSG00000261740	BOLA2-SMG1P6	protein_coding	0.210006	6.46289	6.14322	0.0268242	0.0505349	0.133075	6.46289	2.4595	0.139554	0.207019	-0.0187036	6.46289	0.0483998	0.829107	0.90591	0.0582278	6.46289	0.474498	0.502393	0.652159	-0.0769314	6.46289	0.411772	0.531632	0.999957	3417	23.0892	23.2735	26.0484	31.5063	23.5247	24.5465	25.8709	29.2582
11803	ENSG00000261787	TCF24	protein_coding	0.472032	3.17461	8.35715	0.0120433	0.0252984	0.623304	3.17461	16.3021	0.00126716	0.00344657	0.413967	3.17461	7.1296	0.0185321	0.0667513	0.262695	3.17461	2.60853	0.129014	0.252551	0.151271	3.17461	0.452024	0.512524	0.999957	2590	2.24037	2.80542	3.39946	4.07386	2.68552	3.32826	4.70359	4.92741
11804	ENSG00000261794	GOLGA8H	protein_coding	0.862853	2.9642	23.3681	0.000279414	0.000913271	0.594038	2.9642	13.8552	0.00234342	0.00595268	0.44625	2.9642	7.65425	0.0153576	0.0580936	0.715065	2.9642	16.3527	0.00125191	0.00715007	-0.268815	2.9642	1.25322	0.282128	0.999957	5188	0.921909	0.783351	1.77019	1.51821	1.42783	1.35294	2.0151	2.36991
11805	ENSG00000261796	ISY1-RAB43	protein_coding	-0.874784	4.96497	63.3313	1.64869e-06	1.05868e-05	-0.952727	4.96497	76.3843	5.55412e-07	4.26203e-06	0.123431	4.96497	1.13049	0.306004	0.491692	0.201373	4.96497	3.85035	0.0703166	0.161763	-0.0779427	4.96497	0.252988	0.622946	0.999957	4868	7.31416	7.85793	4.0793	4.80353	8.94634	8.40135	4.13535	5.27298
11806	ENSG00000261832		protein_coding	-0.986305	4.40286	65.4429	1.36597e-06	9.05093e-06	-1.19722	4.40286	90.9114	1.96871e-07	1.87099e-06	-0.226811	4.40286	2.80371	0.116649	0.254753	-0.0158962	4.40286	0.0199962	0.8896	0.936882	-0.210914	4.40286	1.43545	0.251138	0.999957	4192	6.26572	7.13431	3.32481	3.93854	6.86418	6.30639	2.65127	3.38647
11807	ENSG00000261857	MIA	protein_coding	-0.116526	0.355277	0.137962	0.715989	0.777681	0.865129	0.355277	3.20056	0.0957047	0.151072	-0.837011	0.355277	4.73214	0.0476056	0.134447	-1.81867	0.355277	21.3135	0.00042069	0.00302214	0.981655	0.355277	2.90198	0.111004	0.999957	1160	1.62587	1.48211	1.32983	1.7697	0.314249	0.639157	0.697606	1.02513
11808	ENSG00000261884		protein_coding	-1.28706	2.03424	26.0521	0.000170229	0.000591051	-1.62274	2.03424	35.3491	3.8672e-05	0.000158052	-0.38098	2.03424	1.32621	0.26913	0.452518	-0.0452997	2.03424	0.0480488	0.829717	0.899681	-0.33568	2.03424	0.739674	0.404525	0.999957	5685	1.11444	0.918875	0.322648	0.599328	1.01002	0.95748	0.26945	0.4145
11809	ENSG00000261915		protein_coding	-1.35372	4.14454	112.154	5.47182e-08	7.27641e-07	-1.44538	4.14454	104.208	8.59407e-08	9.99516e-07	-0.636957	4.14454	17.3313	0.000994264	0.00711937	-0.545295	4.14454	21.4545	0.00040738	0.00294833	-0.0916616	4.14454	0.224751	0.64289	0.999957	2571	11.6134	11.2402	4.26402	5.38139	7.94358	7.6629	3.24753	2.7456
11810	ENSG00000261934	PCDHGA9	protein_coding	-1.07202	4.49667	76.545	5.48593e-07	4.24357e-06	-0.980921	4.49667	68.0747	1.08804e-06	7.30837e-06	0.335466	4.49667	6.55711	0.022905	0.0782219	0.244369	4.49667	4.88049	0.044673	0.115273	0.0910969	4.49667	0.28239	0.603625	0.999957	4899	5.63112	5.33789	2.77355	2.81725	6.19414	6.75551	2.97408	3.91211
11811	ENSG00000262209	PCDHGB3	protein_coding	-1.32315	4.3009	105	8.20449e-08	9.76049e-07	-1.26437	4.3009	101.254	1.02444e-07	1.14075e-06	0.282064	4.3009	3.93674	0.0675889	0.173757	0.223289	4.3009	3.8738	0.0695635	0.160507	0.058775	4.3009	0.104544	0.751313	0.999957	4775	5.47159	5.0013	2.15539	2.34442	5.78194	6.40933	2.30783	3.0219
11812	ENSG00000262246	CORO7	protein_coding	-1.11218	3.08557	51.6403	5.19165e-06	2.80034e-05	-1.1776	3.08557	49.9799	6.21342e-06	3.22325e-05	-0.312003	3.08557	2.79204	0.117347	0.255628	-0.246585	3.08557	3.21575	0.0949674	0.201716	-0.0654174	3.08557	0.0796018	0.782043	0.999957	8793	1.2371	1.54892	0.639789	0.745593	1.1374	1.19713	0.52079	0.563838
11813	ENSG00000262302		protein_coding	-1.88034	5.42409	327.769	5.58394e-11	1.62215e-08	-2.0134	5.42409	369.779	2.51164e-11	1.18932e-08	-0.0301031	5.42409	0.0692244	0.796374	0.886016	0.102951	5.42409	1.2291	0.286613	0.44477	-0.133054	5.42409	0.815264	0.382127	0.999957	489	134.707	126.228	39.0588	36.7408	134.022	145.277	35.1282	37.2834
11814	ENSG00000262304		protein_coding	0.0577075	3.86526	0.217283	0.648422	0.720607	-0.056145	3.86526	0.199329	0.662219	0.732449	-0.0924977	3.86526	0.524211	0.481199	0.661066	0.0213548	3.86526	0.0307766	0.863299	0.920963	-0.113853	3.86526	0.416256	0.529439	0.999957	4753	2.75183	3.18376	3.20237	3.39531	2.93519	3.05419	2.7085	3.32357
11815	ENSG00000262481	TMEM256-PLSCR3	protein_coding	-1.51154	3.84769	115.224	4.63149e-08	6.44405e-07	-1.55561	3.84769	112.808	5.27935e-08	7.01477e-07	-0.181546	3.84769	1.1716	0.297705	0.482764	-0.137473	3.84769	1.26025	0.28084	0.438806	-0.0440736	3.84769	0.0451007	0.834937	0.999957	2557	8.2601	8.6789	2.67915	3.75567	7.58694	7.74462	2.40523	3.08671
11816	ENSG00000262526		protein_coding	-1.48414	5.40552	197.794	1.5165e-09	7.21987e-08	-1.60816	5.40552	212.548	9.52437e-10	5.33943e-08	-0.455866	5.40552	15.387	0.00158424	0.0101861	-0.331851	5.40552	11.3278	0.00472647	0.0201834	-0.124015	5.40552	0.662366	0.429606	0.999957	776	85.8119	90.135	35.0988	32.0097	69.4297	69.7343	21.286	26.6317
11817	ENSG00000262560		protein_coding	-0.299453	3.05879	3.13893	0.098612	0.153515	-0.168614	3.05879	0.957543	0.344724	0.436917	0.02649	3.05879	0.0216193	0.88524	0.938271	-0.104348	3.05879	0.419038	0.528086	0.673836	0.130838	3.05879	0.292861	0.597059	0.999957	2326	3.57069	4.2403	2.89506	3.93942	3.20514	4.03382	3.29244	3.42194
11818	ENSG00000262576	PCDHGA4	protein_coding	-1.34635	4.30182	107.882	6.94914e-08	8.62918e-07	-1.25837	4.30182	101.368	1.01747e-07	1.13621e-06	0.356287	4.30182	6.28039	0.0254443	0.084522	0.268311	4.30182	5.61047	0.0330835	0.0916024	0.0879762	4.30182	0.234349	0.635943	0.999957	4887	5.25609	4.82477	2.01051	2.25605	5.67864	6.42886	2.32565	2.98676
11819	ENSG00000262633		protein_coding	-0.528459	4.48821	20.8067	0.000465129	0.00143715	-0.481896	4.48821	16.7158	0.00114822	0.00315783	-0.0579254	4.48821	0.222934	0.644225	0.784627	-0.104489	4.48821	0.885312	0.363001	0.524184	0.0465634	4.48821	0.0791551	0.782639	0.999957	1876	12.9139	15.4178	10.6475	10.2988	13.1441	13.0487	9.02256	10.625
11820	ENSG00000262655	SPON1	protein_coding	-0.304561	7.88101	15.4465	0.00156103	0.00419509	-0.352115	7.88101	19.7641	0.000579019	0.00171309	-1.10607	7.88101	193.397	1.75296e-09	3.14613e-07	-1.05851	7.88101	181.712	2.61696e-09	4.38157e-07	-0.0475543	7.88101	0.18453	0.674169	0.999957	5317	61.833	67.8006	52.8436	59.5761	30.0427	31.9171	23.8231	26.9447
11821	ENSG00000262660		protein_coding	-1.80146	5.79785	257.892	2.7035e-10	2.90708e-08	-1.83914	5.79785	271.85	1.91401e-10	2.407e-08	0.1448	5.79785	1.46773	0.246131	0.426067	0.182478	5.79785	3.20514	0.0954603	0.202499	-0.037678	5.79785	0.057494	0.814042	0.999957	1922	39.2643	42.9244	11.2121	14.1569	45.8342	46.9719	11.6836	15.559
11822	ENSG00000262664	OVCA2	protein_coding	-1.6283	3.5136	73.5492	6.93609e-07	5.11785e-06	-1.76134	3.5136	99.7962	1.11926e-07	1.22118e-06	0.406114	3.5136	3.35971	0.0885656	0.210474	0.539149	3.5136	12.8049	0.00310837	0.0145344	-0.133036	3.5136	0.244651	0.628682	0.999957	1031	12.349	14.3595	3.58952	5.83343	19.5319	18.9857	4.86823	7.13783
11823	ENSG00000262730		protein_coding	-1.77747	2.65059	82.9349	3.41387e-07	2.9317e-06	-1.84747	2.65059	72.2566	7.69646e-07	5.53963e-06	-0.411256	2.65059	2.39513	0.144436	0.296343	-0.341262	2.65059	4.58922	0.0505948	0.126472	-0.0699936	2.65059	0.0511883	0.82434	0.999957	348	28.2614	31.7469	9.20975	9.69345	19.8503	27.4729	6.92962	6.96304
11824	ENSG00000262814	MRPL12	protein_coding	-2.29654	4.72227	194.904	1.66757e-09	7.50523e-08	-2.59612	4.72227	241.777	4.12164e-10	3.42742e-08	-0.106094	4.72227	0.28392	0.602656	0.75417	0.193494	4.72227	2.01171	0.178374	0.318737	-0.299588	4.72227	1.54086	0.235266	0.999957	1009	38.1587	41.7593	7.51209	10.0881	45.8035	45.0921	5.72167	10.2022
11825	ENSG00000262919	CCNQ	protein_coding	-1.17541	3.14859	58.3326	2.63059e-06	1.56793e-05	-1.2853	3.14859	71.3188	8.30331e-07	5.90151e-06	0.0768573	3.14859	0.184111	0.674516	0.80586	0.186748	3.14859	2.05585	0.173989	0.313326	-0.109891	3.14859	0.245948	0.627782	0.999957	1677	6.29301	7.11412	3.18069	3.18253	7.567	7.59541	3.42382	3.09558
11826	ENSG00000263001	GTF2I	protein_coding	-0.203521	8.89051	6.76578	0.0211845	0.0412592	-0.203721	8.89051	6.77746	0.0210928	0.0412415	0.0491806	8.89051	0.39358	0.540711	0.708202	0.0493801	8.89051	0.400298	0.537324	0.681995	-0.000199499	8.89051	3.25094e-06	0.998587	0.999957	11303	43.5168	42.5249	39.759	40.1538	45.2837	43.366	39.6692	40.7297
11827	ENSG00000263002	ZNF234	protein_coding	0.675105	3.89751	24.7034	0.000217341	0.000730235	0.719017	3.89751	35.0898	4.01239e-05	0.000163051	0.784901	3.89751	39.7582	2.11278e-05	0.000364253	0.740988	3.89751	31.2804	7.10988e-05	0.000766508	0.0439128	3.89751	0.0577272	0.813673	0.999957	5217	1.43652	1.76489	2.58772	2.85969	2.60572	2.69486	4.1538	4.96499
11828	ENSG00000263020		protein_coding	-0.769887	5.95195	77.4909	5.10268e-07	4.00808e-06	-0.685108	5.95195	56.5895	3.1198e-06	1.78386e-05	-0.583592	5.95195	40.2878	1.97166e-05	0.000346143	-0.668371	5.95195	59.7342	2.29992e-06	5.72615e-05	0.0847782	5.95195	0.45238	0.512361	0.999957	2524	36.0236	37.2016	22.346	23.6181	23.1749	22.6984	15.2949	14.4776
11829	ENSG00000263465	SRSF8	protein_coding	0.109405	4.87984	1.29431	0.274707	0.360937	-0.0244954	4.87984	0.0641164	0.803854	0.850492	-0.0609978	4.87984	0.389563	0.542755	0.709953	0.0729026	4.87984	0.587052	0.456525	0.612045	-0.1339	4.87984	0.963718	0.343224	0.999957	4307	6.16837	6.63356	7.35308	7.39451	6.68643	6.7104	6.63621	7.12907
11830	ENSG00000263513	FAM72C	protein_coding	-0.0685341	3.94516	0.327121	0.576598	0.657152	0.316223	3.94516	4.44024	0.053979	0.0924175	-1.1474	3.94516	71.5215	8.16634e-07	3.1733e-05	-1.53216	3.94516	133.411	1.85954e-08	1.85559e-06	0.384757	3.94516	4.01552	0.0652111	0.999957	2395	8.98332	9.33964	8.49847	10.2583	2.83463	3.51435	4.19454	4.01962
11831	ENSG00000263528	IKBKE	protein_coding	-0.89439	2.42455	9.14412	0.00927328	0.0201903	-0.605186	2.42455	10.1021	0.00683997	0.0153907	1.93746	2.42455	52.0623	4.96552e-06	0.000120384	1.64826	2.42455	63.9354	1.56238e-06	4.24307e-05	0.289204	2.42455	0.659144	0.430706	0.999957	3791	0.735909	0.912403	0.460764	0.496849	2.2176	2.86382	1.97038	1.50133
11832	ENSG00000263620		protein_coding	-1.34032	1.26285	27.8426	0.000124711	0.000449072	-1.04469	1.26285	13.4606	0.00260311	0.00653054	-0.189535	1.26285	0.323371	0.578768	0.736282	-0.485165	1.26285	5.10215	0.0407148	0.107267	0.29563	1.26285	0.549669	0.47094	0.999957	460	8.48309	7.5742	3.48029	3.43224	6.06853	5.4241	2.51047	3.45513
11833	ENSG00000263715	LINC02210-CRHR1	protein_coding	0.315209	3.2549	3.64748	0.0772567	0.124827	0.228126	3.2549	2.14629	0.165422	0.238625	0.31648	3.2549	3.87744	0.0694477	0.177004	0.403564	3.2549	6.38137	0.0244814	0.0724911	-0.0870832	3.2549	0.147459	0.706853	0.999957	2771	2.38674	2.89513	3.68261	3.28234	3.3602	3.56946	4.48706	3.95562
11834	ENSG00000263809		protein_coding	-1.6901	6.67173	159.542	6.00915e-09	1.58563e-07	-1.81347	6.67173	172.718	3.62266e-09	1.10889e-07	-0.587672	6.67173	17.559	0.000943403	0.00683762	-0.464306	6.67173	13.2776	0.00273312	0.0131223	-0.123366	6.67173	0.425122	0.525151	0.999957	3087	57.5832	57.067	16.2583	22.0088	42.1181	40.6233	9.83899	14.9378
11835	ENSG00000263956	NBPF11	protein_coding	0.451572	5.77898	20.9266	0.000453765	0.00140745	0.568377	5.77898	33.3528	5.17728e-05	0.000204105	0.177408	5.77898	3.28912	0.0916367	0.215138	0.0606033	5.77898	0.374253	0.550685	0.693276	0.116804	5.77898	0.703963	0.415816	0.999957	5946	7.4341	7.09055	10.4911	10.7544	7.15631	7.94252	12.0986	11.2161
11836	ENSG00000264058		protein_coding	-0.0862959	5.55877	0.566701	0.464277	0.553093	0.177776	5.55877	2.35221	0.147806	0.217131	0.0273686	5.55877	0.055373	0.817436	0.89947	-0.236703	5.55877	4.29334	0.0575827	0.1394	0.264072	5.55877	2.62401	0.127976	0.999957	5393	9.13748	9.01911	9.05762	9.23291	7.771	7.57407	9.94285	8.11148
11837	ENSG00000264187		protein_coding	-0.417956	2.51048	6.05483	0.0277601	0.052007	-0.366435	2.51048	5.03175	0.0419226	0.0745116	0.250954	2.51048	1.93274	0.186572	0.352687	0.199433	2.51048	1.69941	0.213788	0.361962	0.0515212	2.51048	0.0474313	0.830796	0.999957	1693	3.50951	3.38338	2.70274	2.83247	3.8554	4.02582	3.20589	3.18452
11838	ENSG00000264230	ANXA8L1	protein_coding	-0.383227	5.84725	19.074	0.000672041	0.00199035	-0.389204	5.84725	20.4882	0.000496936	0.00149777	0.388842	5.84725	19.2178	0.000651322	0.00512896	0.39482	5.84725	21.556	0.000399095	0.00290269	-0.00597751	5.84725	0.00236452	0.961917	0.999957	2860	18.3971	20.0043	14.7342	16.8182	24.1711	26.0745	19.5947	20.4731
11839	ENSG00000264324		protein_coding	-1.04345	4.35015	86.4044	2.6717e-07	2.41402e-06	-1.04358	4.35015	71.0731	8.47119e-07	5.9986e-06	-0.648291	4.35015	25.2227	0.000197596	0.00202025	-0.648156	4.35015	36.5283	3.27147e-05	0.000420665	-0.000134624	4.35015	1.78856e-06	0.998952	0.999957	5059	5.99357	6.86852	3.0202	3.6852	4.11221	4.05507	2.05407	2.09412
11840	ENSG00000264343	NOTCH2NLA	protein_coding	0.522332	7.09531	10.9688	0.00525531	0.0122344	0.524171	7.09531	10.9778	0.00524123	0.0121733	-0.0483689	7.09531	0.0947288	0.762866	0.863371	-0.050207	7.09531	0.100835	0.755604	0.848698	0.00183811	7.09531	6.80224e-05	0.993538	0.999957	10231	12.3527	9.35018	18.332	14.9142	11.2547	9.64393	16.8672	14.4366
11841	ENSG00000264364	DYNLL2	protein_coding	-0.59624	6.62581	50.5727	5.82352e-06	3.09292e-05	-0.436726	6.62581	27.7441	0.000126713	0.000445351	0.381576	6.62581	20.3237	0.000514342	0.00427282	0.222062	6.62581	7.34798	0.0171258	0.0548232	0.159514	6.62581	1.83604	0.197278	0.999957	6807	15.5669	15.0535	10.7794	10.8863	17.7549	17.8142	13.7252	13.7072
11842	ENSG00000264522	OTUD7B	protein_coding	0.259281	6.52045	7.48303	0.0163184	0.0329498	0.193958	6.52045	4.40122	0.0549092	0.0937407	0.625526	6.52045	44.3276	1.1896e-05	0.000236847	0.690849	6.52045	54.313	3.92466e-06	8.53606e-05	-0.0653229	6.52045	0.243599	0.629415	0.999957	12227	5.10687	5.24212	6.79299	6.42616	8.30822	8.31696	10.2312	9.59498
11843	ENSG00000264668		protein_coding	-1.09075	2.51208	27.0283	0.000143342	0.000507803	-0.792844	2.51208	14.0607	0.00222053	0.00567926	0.160395	2.51208	0.432612	0.521579	0.693094	-0.137513	2.51208	0.577843	0.460006	0.615092	0.297908	2.51208	0.962525	0.343514	0.999957	2897	2.09895	3.15215	1.23719	1.40985	2.43378	2.29127	1.39635	1.46961
11844	ENSG00000265190	ANXA8	protein_coding	-0.268008	6.06662	10.5063	0.00604036	0.0138259	-0.329533	6.06662	16.3135	0.00126367	0.00343782	0.288054	6.06662	11.914	0.00398933	0.0206648	0.349579	6.06662	18.7045	0.000728847	0.00464908	-0.0615246	6.06662	0.280707	0.604695	0.999957	4955	12.4848	13.1085	10.7529	12.017	15.6898	16.7735	13.079	13.9103
11845	ENSG00000265241	RBM8A	protein_coding	0.0505158	6.89278	0.357435	0.559661	0.641482	0.147195	6.89278	3.00453	0.105404	0.163823	-0.0470625	6.89278	0.306696	0.588615	0.743992	-0.143742	6.89278	2.89851	0.111168	0.226373	0.0966793	6.89278	0.651432	0.433352	0.999957	5321	22.2052	21.9252	24.2586	24.6167	20.0527	19.7227	23.4627	22.4806
11846	ENSG00000265303		protein_coding	0.93408	4.84759	70.606	8.80252e-07	6.27418e-06	0.645032	4.84759	32.4411	5.94172e-05	0.000229882	-0.295781	4.84759	7.32435	0.0172718	0.0634393	-0.00673357	4.84759	0.00343741	0.954091	0.97532	-0.289048	4.84759	3.32374	0.0901146	0.999957	557	36.2135	37.7597	79.3726	71.0375	37.6485	35.5986	59.3239	60.215
11847	ENSG00000265354	TIMM23	protein_coding	-0.828633	5.82482	88.8173	2.26487e-07	2.12653e-06	-0.648283	5.82482	53.9118	4.08997e-06	2.25237e-05	0.0419655	5.82482	0.213649	0.651157	0.789292	-0.138384	5.82482	2.65066	0.126213	0.248374	0.18035	5.82482	2.10286	0.169468	0.999957	1190	60.8851	60.5992	34.5784	38.7701	55.8925	53.9954	33.7871	39.6474
11848	ENSG00000265491	RNF115	protein_coding	0.847415	6.19784	84.4885	3.05476e-07	2.67487e-06	0.935857	6.19784	106.47	7.5342e-08	9.12026e-07	0.448848	6.19784	24.9947	0.000205995	0.00208561	0.360406	6.19784	15.1968	0.00166107	0.00892689	0.0884427	6.19784	0.471701	0.503634	0.999957	11059	4.18982	3.7234	7.17815	8.0907	5.17949	4.94145	9.8856	10.3369
11849	ENSG00000265590	CFAP298-TCP10L	protein_coding	-0.37646	4.77111	12.5637	0.00332252	0.00818878	-0.425651	4.77111	14.4564	0.00200406	0.0051755	-0.442499	4.77111	15.2543	0.00163741	0.0104259	-0.393309	4.77111	14.0697	0.00221525	0.0111621	-0.0491903	4.77111	0.10155	0.754771	0.999957	19326	1.69246	1.85669	1.28407	1.65495	1.33501	1.35477	1.00751	1.0866
11850	ENSG00000265681	RPL17	protein_coding	-1.24266	7.04533	240.995	4.20919e-10	3.60848e-08	-1.17708	7.04533	209.16	1.05686e-09	5.59776e-08	-0.45115	7.04533	30.253	8.36748e-05	0.00103056	-0.516725	7.04533	43.8122	1.26621e-05	0.000203009	0.0655755	7.04533	0.336308	0.571357	0.999957	2451	82.4154	90.2985	36.4695	41.7549	60.6193	59.5014	26.7869	28.7608
11851	ENSG00000265763	ZNF488	protein_coding	-0.746018	2.10606	10.3832	0.00627214	0.0142909	-0.62448	2.10606	9.88191	0.007326	0.0163662	0.7111	2.10606	8.58073	0.0111692	0.0457608	0.589563	2.10606	9.84435	0.00741288	0.0287068	0.121538	2.10606	0.1553	0.69957	0.999957	3516	1.14939	1.17738	0.845186	0.632008	1.74138	1.72886	1.26668	1.08757
11852	ENSG00000265808	SEC22B	protein_coding	0.292491	7.41542	15.0791	0.00171076	0.00454413	0.357565	7.41542	22.2384	0.000348174	0.00109422	-0.184298	7.41542	5.95662	0.0288443	0.0927649	-0.249373	7.41542	10.8919	0.00537716	0.0223462	0.0650741	7.41542	0.371369	0.552204	0.999957	9039	17.9045	17.6095	22.0498	24.5561	14.6027	15.1558	18.9525	20.9045
11853	ENSG00000265817	FSBP	protein_coding	1.02667	5.66168	119.716	3.65414e-08	5.39407e-07	1.0219	5.66168	112.802	5.28069e-08	7.01477e-07	-0.315838	5.66168	11.7207	0.00421667	0.0216447	-0.311063	5.66168	10.2772	0.00647912	0.0258285	-0.00477421	5.66168	0.00126336	0.972157	0.999957	7413	4.73744	4.99352	10.0162	11.2022	3.57351	4.24506	7.93702	8.62305
11854	ENSG00000265818	EEF1E1-BLOC1S5	protein_coding	0.316632	5.99715	8.24074	0.0125298	0.0261793	0.390391	5.99715	12.1436	0.00373741	0.00900234	-0.179866	5.99715	2.62834	0.127688	0.271841	-0.253625	5.99715	5.19493	0.0391754	0.104047	0.0737588	5.99715	0.220449	0.646063	0.999957	768	71.7085	83.4576	107.389	98.4726	59.1233	70.4607	89.415	87.5752
11855	ENSG00000265972	TXNIP	protein_coding	-0.0470124	8.4202	0.189035	0.670472	0.739119	-0.00129492	8.4202	0.000146205	0.990526	0.992835	0.85644	8.4202	62.28	1.81412e-06	5.77256e-05	0.810722	8.4202	56.3322	3.20054e-06	7.38109e-05	0.0457175	8.4202	0.0902443	0.768364	0.999957	3604	69.2117	66.0482	74.6426	64.9699	119.408	116.86	129.302	116.652
11856	ENSG00000266028	SRGAP2	protein_coding	0.336988	6.90527	16.0843	0.00133541	0.00364931	0.379357	6.90527	20.1221	0.00053664	0.00160347	-0.117618	6.90527	1.95334	0.184388	0.349793	-0.159988	6.90527	3.60163	0.0789369	0.176218	0.0423696	6.90527	0.126559	0.72743	0.999957	15609	6.68323	7.17209	9.48967	9.19424	6.2657	6.07367	7.88757	8.90273
11857	ENSG00000266074	BAHCC1	protein_coding	-1.25262	4.4939	109.133	6.47377e-08	8.17313e-07	-1.28115	4.4939	121.163	3.39167e-08	5.10326e-07	0.288058	4.4939	4.87895	0.0447021	0.128248	0.316587	4.4939	8.8689	0.0101479	0.0367057	-0.0285294	4.4939	0.0286458	0.868066	0.999957	13490	2.10339	1.97214	0.814823	1.03063	2.60927	2.4439	1.01718	1.16359
11858	ENSG00000266076		protein_coding	-0.604478	0.997882	6.01222	0.0282281	0.0527733	-0.117441	0.997882	0.145618	0.708597	0.772443	-0.449364	0.997882	2.19663	0.160889	0.319181	-0.936402	0.997882	14.1945	0.00214521	0.0109017	0.487038	0.997882	1.50149	0.24104	0.999957	1616	1.7694	1.78158	1.09896	1.43794	0.93233	0.946349	0.81182	1.00415
11859	ENSG00000266086		protein_coding	0.0507363	8.18573	0.150739	0.703779	0.767326	0.202125	8.18573	2.39347	0.144563	0.213107	0.175008	8.18573	1.78921	0.202745	0.373744	0.0236192	8.18573	0.0327691	0.858993	0.918058	0.151389	8.18573	0.671382	0.426556	0.999957	2270	120.002	116.725	139.424	122.049	117.705	121.974	161.568	124.849
11860	ENSG00000266094	RASSF5	protein_coding	-0.444792	3.09461	5.40261	0.0359799	0.0650523	-0.561018	3.09461	9.47026	0.00834623	0.0183383	0.247428	3.09461	1.4925	0.242378	0.421791	0.363654	3.09461	4.49261	0.0527593	0.130691	-0.116225	3.09461	0.191285	0.668646	0.999957	6975	1.26716	1.17186	0.81909	1.11954	1.67606	1.44357	1.2556	0.949876
11861	ENSG00000266173	STRADA	protein_coding	0.168348	5.02977	2.66466	0.125299	0.187964	0.0789745	5.02977	0.596057	0.453163	0.542651	0.101126	5.02977	0.953271	0.345767	0.53302	0.1905	5.02977	3.50001	0.08282	0.182267	-0.0893737	5.02977	0.378676	0.548371	0.999957	10860	2.47407	2.77709	2.82219	3.50939	2.9651	2.99362	3.08896	3.49375
11862	ENSG00000266302		protein_coding	1.49474	6.46484	266.466	2.18224e-10	2.5924e-08	1.48488	6.46484	251.706	3.16877e-10	3.01722e-08	-0.446022	6.46484	25.1493	0.000200253	0.00204323	-0.436168	6.46484	21.4961	0.000403956	0.00293121	-0.00985416	6.46484	0.00578029	0.940493	0.999957	8802	6.22255	5.58618	17.0273	18.628	4.36663	4.33457	11.6281	13.8514
11863	ENSG00000266338	NBPF15	protein_coding	0.608961	6.20089	33.5118	5.05584e-05	0.000202648	0.504312	6.20089	23.5687	0.000268888	0.000871956	0.24187	6.20089	5.43768	0.0354708	0.107966	0.346519	6.20089	10.8766	0.00540182	0.0224225	-0.104649	6.20089	0.502939	0.490072	0.999957	5305	10.2283	9.06416	15.3652	16.145	12.7574	11.6761	18.9141	17.2109
11864	ENSG00000266412	NCOA4	protein_coding	0.127893	8.37152	2.77558	0.118338	0.179159	0.175317	8.37152	5.25417	0.038231	0.0688676	0.390859	8.37152	25.9107	0.000174523	0.00184094	0.343434	8.37152	20.0926	0.00053999	0.00368063	0.0474244	8.37152	0.191603	0.668389	0.999957	3988	64.5929	70.4804	77.233	80.5929	82.1297	88.4516	98.071	103.095
11865	ENSG00000266472	MRPS21	protein_coding	-0.688316	4.47564	35.3497	3.86531e-05	0.000161116	-0.954132	4.47564	69.8587	9.36462e-07	6.48257e-06	0.0809144	4.47564	0.43168	0.522021	0.693258	0.34673	4.47564	10.5204	0.00601458	0.0244095	-0.265816	4.47564	2.65678	0.125813	0.999957	1500	15.8111	16.6772	9.62226	12.0678	20.7218	20.3691	10.0066	12.2433
11866	ENSG00000266728		protein_coding	-1.10528	1.66637	18.7326	0.000724517	0.00212677	-0.794803	1.66637	10.4991	0.0060544	0.0138314	0.35151	1.66637	1.40356	0.25622	0.437973	0.0410351	1.66637	0.0384514	0.847411	0.910987	0.310475	1.66637	0.73114	0.40718	0.999957	730	5.78995	4.98001	2.67248	2.76574	5.58412	5.47205	3.949	2.72544
11867	ENSG00000266953		protein_coding	-1.12905	6.62405	106.547	7.5008e-08	9.12792e-07	-1.27437	6.62405	130.729	2.11159e-08	3.67606e-07	-0.362632	6.62405	10.2912	0.00645121	0.0299892	-0.217318	6.62405	4.20461	0.0598976	0.143776	-0.145313	6.62405	0.880314	0.364318	0.999957	974	146.981	147.942	77.8791	65.7571	125.574	127.029	56.4402	52.4803
11868	ENSG00000266967	AARSD1	protein_coding	0.331682	2.61704	3.53866	0.0813169	0.13039	0.320674	2.61704	2.28213	0.153527	0.224176	-0.745714	2.61704	14.9178	0.00178179	0.0111015	-0.734706	2.61704	14.3944	0.00203636	0.0104804	-0.0110078	2.61704	0.0015633	0.96903	0.999957	3704	1.74175	1.83915	2.11722	2.72064	1.14551	1.00298	1.11757	1.69867
11869	ENSG00000266997		protein_coding	-0.602858	4.4066	27.8911	0.000123582	0.000445584	-0.610555	4.4066	23.7979	0.000257439	0.000839082	-0.642381	4.4066	25.6783	0.000181953	0.00189685	-0.634684	4.4066	31.8056	6.55135e-05	0.000720938	-0.00769702	4.4066	0.00208046	0.964276	0.999957	936	31.9491	32.6792	23.8955	21.4736	21.4889	19.9623	14.1565	14.2403
11870	ENSG00000267001		protein_coding	-1.19698	2.15517	14.2791	0.00209819	0.00544169	-1.85129	2.15517	42.6305	1.46492e-05	6.81183e-05	0.20595	2.15517	0.294605	0.595981	0.749581	0.860264	2.15517	13.3916	0.00265101	0.0128143	-0.654313	2.15517	2.12464	0.167426	0.999957	543	9.49108	7.15936	2.3575	5.7759	14.606	15.5007	3.28391	5.62948
11871	ENSG00000267022		protein_coding	0.56135	4.06705	11.5245	0.00446285	0.0106084	0.682104	4.06705	21.2093	0.000428212	0.00131333	0.859864	4.06705	31.6202	6.7426e-05	0.00087064	0.73911	4.06705	21.282	0.000421918	0.00302807	0.120754	4.06705	0.295226	0.595598	0.999957	3766	2.22383	2.90682	4.39788	3.60188	3.91926	4.57	7.25584	6.91337
11872	ENSG00000267041	ZNF850	protein_coding	0.618906	4.90556	37.7545	2.76188e-05	0.000119578	0.724238	4.90556	52.6121	4.68296e-06	2.5287e-05	0.203671	4.90556	4.28899	0.0576935	0.155128	0.098339	4.90556	0.928973	0.351789	0.512532	0.105332	4.90556	0.552442	0.469842	0.999957	7850	2.72306	2.827	4.287	4.83777	2.77442	3.1443	4.76566	5.44518
11873	ENSG00000267059		protein_coding	-1.14679	4.33554	66.2341	1.27467e-06	8.55275e-06	-1.38759	4.33554	92.368	1.78879e-07	1.74589e-06	-0.189124	4.33554	1.42065	0.253478	0.435025	0.0516813	4.33554	0.164425	0.691359	0.802304	-0.240805	4.33554	1.39983	0.256821	0.999957	1002	25.0339	29.1931	10.9118	15.5313	29.7858	26.0285	10.4648	11.9377
11874	ENSG00000267110		protein_coding	-1.3682	0.37815	15.233	0.00165471	0.00441877	-2.114	0.37815	17.7948	0.000899434	0.00253854	-1.416	0.37815	6.0285	0.0280913	0.0910138	-0.670198	0.37815	4.98833	0.0427443	0.111449	-0.745801	0.37815	1.25931	0.281067	0.999957	975	1.9106	2.6684	1.07365	0.855331	1.17921	1.72492	0.378851	0.398685
11875	ENSG00000267120		protein_coding	-1.96136	2.3106	79.2857	4.46054e-07	3.62466e-06	-1.83921	2.3106	75.7576	5.83448e-07	4.43218e-06	0.283105	2.3106	0.978111	0.339766	0.52743	0.160955	2.3106	0.986542	0.337763	0.498266	0.12215	2.3106	0.138274	0.715676	0.999957	1925	3.17082	4.16749	1.04376	0.996059	3.9099	4.22717	1.10585	1.31075
11876	ENSG00000267127		protein_coding	-1.06476	2.67715	27.0046	0.000143934	0.000509745	-0.857212	2.67715	24.1506	0.000240904	0.000790584	0.848735	2.67715	15.1224	0.0016924	0.0106786	0.641183	2.67715	15.5542	0.00152012	0.00832909	0.207552	2.67715	0.574319	0.46135	0.999957	3902	1.67119	1.57783	0.918537	0.743031	2.26428	2.78236	1.33461	1.58683
11877	ENSG00000267140		protein_coding	-1.33583	0.832389	15.4657	0.00155482	0.00418066	-0.583144	0.832389	2.3802	0.145606	0.214383	0.0648269	0.832389	0.0225299	0.882868	0.936752	-0.687856	0.832389	5.4693	0.0350263	0.0954975	0.752683	0.832389	2.05612	0.173971	0.999957	455	5.01096	7.21413	2.74936	2.50258	2.94525	4.70169	2.12376	3.2732
11878	ENSG00000267157		protein_coding	-3.00243	-0.461696	17.7839	0.000888268	0.00254884	-1.18321	-0.461696	2.16063	0.164021	0.236837	0.577505	-0.461696	0.269222	0.612076	0.760659	-1.24172	-0.461696	6.02189	0.028054	0.0805272	1.81922	-0.461696	2.16442	0.163677	0.999957	581	3.52537	1.52706	0.195414	0.677779	0.955046	1.31986	0.257243	0.898661
11879	ENSG00000267168		protein_coding	-0.749003	3.68168	24.6387	0.000219955	0.000738024	-0.445288	3.68168	8.72246	0.0106525	0.0227621	0.195384	3.68168	1.44375	0.249837	0.430858	-0.10833	3.68168	0.603154	0.450542	0.606664	0.303715	3.68168	2.00973	0.178573	0.999957	479	28.9507	36.1183	22.2171	18.9176	28.1813	31.8447	22.0221	24.0668
11880	ENSG00000267173		protein_coding	0.349542	0.668719	1.02899	0.327933	0.416821	0.24799	0.668719	0.592408	0.454524	0.543916	0.22949	0.668719	0.47406	0.50259	0.678759	0.331042	0.668719	0.991377	0.336625	0.497028	-0.101552	0.668719	0.0465215	0.832401	0.999957	561	1.66818	2.83989	3.06166	2.93502	2.5584	2.99785	2.89853	3.96262
11881	ENSG00000267228		protein_coding	0.0252114	4.90494	0.0509571	0.82473	0.866674	0.0681772	4.90494	0.3529	0.562131	0.643013	-0.189795	4.90494	2.73909	0.120575	0.260747	-0.232761	4.90494	4.3376	0.0564675	0.13734	0.0429658	4.90494	0.0719948	0.792441	0.999957	1786	17.1719	17.5923	20.0184	17.6615	13.8864	15.5989	16.0035	16.2396
11882	ENSG00000267261		protein_coding	-1.40977	4.67377	143.606	1.17027e-08	2.41678e-07	-1.56458	4.67377	158.785	6.19386e-09	1.57833e-07	-0.416653	4.67377	9.59548	0.00801925	0.0354835	-0.261838	4.67377	5.91693	0.0292967	0.0832137	-0.154816	4.67377	0.807022	0.384476	0.999957	1199	32.5371	33.691	11.2595	15.6621	27.313	27.6872	9.3481	10.1432
11883	ENSG00000267281	ATF7-NPFF	protein_coding	-0.226791	3.66604	2.73367	0.120911	0.182457	-0.226223	3.66604	2.62886	0.127653	0.192084	-0.0368788	3.66604	0.0650304	0.802493	0.889661	-0.037446	3.66604	0.0803794	0.781011	0.867223	0.000567172	3.66604	8.33647e-06	0.997738	0.999957	1609	9.06513	7.6655	7.75597	7.54669	8.36002	7.90061	7.23941	7.28907
11884	ENSG00000267303		protein_coding	-1.73121	4.36666	231.409	5.48394e-10	4.15731e-08	-1.81129	4.36666	229.212	5.83513e-10	4.21439e-08	-0.305148	4.36666	5.09848	0.0407725	0.119552	-0.225074	4.36666	5.06429	0.0413569	0.108592	-0.080074	4.36666	0.226892	0.641325	0.999957	1850	17.8932	18.0603	5.4529	6.19755	15.2066	15.4302	4.07164	5.11364
11885	ENSG00000267314		protein_coding	0.0030416	-0.183458	4.21805e-05	0.994912	0.99591	-0.526058	-0.183458	1.28814	0.275834	0.363797	-0.15444	-0.183458	0.0919542	0.766258	0.865753	0.374659	-0.183458	0.782823	0.391524	0.552296	-0.529099	-0.183458	0.637794	0.43812	0.999957	580	1.53362	1.26888	2.00597	0.912453	1.85923	1.71651	1.01604	1.64774
11886	ENSG00000267318		protein_coding	0.428862	3.57211	7.42653	0.0166508	0.0334989	0.45754	3.57211	9.61248	0.00797604	0.0176259	0.439342	3.57211	8.51346	0.0114239	0.0465373	0.410664	3.57211	7.093	0.0187807	0.0589334	0.0286781	3.57211	0.0176177	0.89633	0.999957	481	20.2542	14.7916	24.6713	25.9485	23.0184	23.5223	31.8587	34.8527
11887	ENSG00000267360		protein_coding	0.337316	2.90482	4.19086	0.0602664	0.101128	0.846847	2.90482	28.1917	0.000117456	0.000416811	0.463888	2.90482	8.69019	0.0107676	0.0445319	-0.0456437	2.90482	0.0745425	0.788895	0.872791	0.509532	2.90482	4.92126	0.0439112	0.999957	1654	3.66232	3.4784	4.47685	5.19196	3.74491	3.13732	5.82679	7.11092
11888	ENSG00000267368	UPK3BL1	protein_coding	-0.160509	5.45161	2.57779	0.131105	0.195431	-0.168937	5.45161	2.71165	0.122291	0.18556	-0.285337	5.45161	7.65663	0.0153446	0.0580533	-0.276908	5.45161	7.74952	0.0148513	0.0492811	-0.00842836	5.45161	0.00346391	0.953915	0.999957	1342	36.582	36.9396	31.3139	39.3743	31.1224	29.2821	25.7228	30.5592
11889	ENSG00000267426		protein_coding	-1.29654	4.60038	158.873	6.17219e-09	1.61571e-07	-1.06232	4.60038	97.8358	1.26268e-07	1.33872e-06	-0.211869	4.60038	3.40744	0.0865585	0.206975	-0.446085	4.60038	21.7484	0.000383924	0.00281038	0.234216	4.60038	2.45471	0.13991	0.999957	5062	7.15288	7.77095	3.07026	3.44891	5.41181	5.49365	2.72936	2.73197
11890	ENSG00000267477		protein_coding	0.227461	-0.48074	0.317667	0.582125	0.66215	-0.428786	-0.48074	0.811025	0.383381	0.475169	-0.758884	-0.48074	2.62997	0.12765	0.271784	-0.102637	-0.48074	0.0631411	0.805329	0.88454	-0.656247	-0.48074	1.1042	0.311535	0.999957	727	1.09601	0.908268	1.23931	1.24025	0.861436	1.01984	0.767378	0.718187
11891	ENSG00000267534	S1PR2	protein_coding	-0.853699	3.14432	21.8444	0.000376611	0.00119154	-0.665612	3.14432	16.4578	0.00122084	0.00333659	0.668616	3.14432	12.0561	0.00383131	0.0199999	0.48053	3.14432	9.62929	0.0079336	0.0302491	0.188086	3.14432	0.576141	0.460654	0.999957	3643	2.20349	2.72813	1.58427	1.31632	3.56826	3.24528	2.36089	2.12993
11892	ENSG00000267552		protein_coding	1.29602	2.01484	23.6451	0.00026505	0.000871565	0.981269	2.01484	14.6782	0.00189359	0.00492385	0.0469033	2.01484	0.0398181	0.84476	0.914489	0.361658	2.01484	1.52685	0.237299	0.389519	-0.314755	2.01484	0.702833	0.416182	0.999957	785	2.69779	2.96095	6.68346	8.00654	3.0408	4.18212	5.31322	9.50212
11893	ENSG00000267561		protein_coding	0.492034	4.56318	21.4193	0.000410295	0.00128556	0.430417	4.56318	16.8461	0.00111346	0.00307272	0.142315	4.56318	1.85166	0.195496	0.364529	0.203931	4.56318	3.66542	0.0766107	0.172523	-0.0616168	4.56318	0.170421	0.686108	0.999957	2013	9.22596	8.7072	13.2841	13.6851	10.0628	10.5193	14.5578	14.3586
11894	ENSG00000267618		protein_coding	-0.212917	3.64866	2.05479	0.174093	0.24747	-0.250992	3.64866	3.19073	0.096136	0.151647	0.369691	3.64866	5.98775	0.0284953	0.0919245	0.407766	3.64866	8.7507	0.010553	0.0378526	-0.0380746	3.64866	0.0345687	0.855219	0.999957	2002	5.91967	5.40511	5.46136	4.96595	7.80047	7.14948	6.88541	6.22469
11895	ENSG00000267631	CGB1	protein_coding	-0.661766	-1.24982	0.88473	0.362884	0.453415	-2.19753	-1.24982	9.99065	0.00695392	0.0156203	-0.640021	-1.24982	0.477078	0.50106	0.677468	0.895741	-1.24982	2.99177	0.105702	0.218398	-1.53576	-1.24982	2.08358	0.170931	0.999957	870	0.516296	0.411216	0.264591	0.413714	0.555747	1.08591	0.280127	0.178459
11896	ENSG00000267645		protein_coding	-0.168387	5.99581	3.22373	0.0945976	0.148358	-0.173014	5.99581	3.29466	0.0913911	0.145339	-0.233152	5.99581	5.91993	0.0292621	0.0937223	-0.228525	5.99581	5.99978	0.0283616	0.0811829	-0.00462685	5.99581	0.00119819	0.972885	0.999957	1598	43.6142	45.2691	37.9231	47.0082	37.4976	38.0304	31.7075	38.4572
11897	ENSG00000267673	FDX2	protein_coding	-1.58455	2.59382	44.9166	1.10876e-05	5.38449e-05	-1.67714	2.59382	51.2457	5.41684e-06	2.86422e-05	0.0664768	2.59382	0.0501248	0.826141	0.903778	0.159068	2.59382	0.732627	0.406715	0.56639	-0.092591	2.59382	0.0696984	0.795695	0.999957	1371	6.42981	5.59405	1.61444	2.80623	6.47907	6.91781	1.62145	2.83777
11898	ENSG00000267680	ZNF224	protein_coding	0.152318	4.67786	1.8618	0.194351	0.271102	0.330568	4.67786	9.86127	0.00737317	0.0164554	0.669211	4.67786	37.7489	2.76398e-05	0.000446226	0.490961	4.67786	20.6759	0.000477902	0.00335648	0.17825	4.67786	1.35019	0.265034	0.999957	7082	2.82202	2.51055	3.15406	3.18709	3.63638	3.83339	4.88765	4.91016
11899	ENSG00000267699		protein_coding	0.327416	4.66733	8.72508	0.0106431	0.0227308	0.387825	4.66733	11.9182	0.00398452	0.00951852	-0.0291432	4.66733	0.0686369	0.797219	0.886521	-0.0895527	4.66733	0.640894	0.437013	0.594382	0.0604095	4.66733	0.146637	0.70763	0.999957	1305	18.0316	16.2712	23.3517	22.6405	15.9962	16.1485	22.2872	21.5608
11900	ENSG00000267740		protein_coding	-2.39819	2.90417	115.958	4.45858e-08	6.24526e-07	-2.51364	2.90417	74.9628	6.20884e-07	4.6612e-06	-1.11093	2.90417	9.79456	0.0075305	0.0337823	-0.995484	2.90417	29.6096	9.28914e-05	0.000935174	-0.115445	2.90417	0.0816536	0.779332	0.999957	2193	6.68277	7.96953	1.08909	1.97052	3.59483	3.73376	0.426308	0.96807
11901	ENSG00000267748		protein_coding	-2.03497	7.32254	624.226	7.56724e-13	1.31479e-09	-1.97825	7.32254	578.944	1.25574e-12	1.64878e-09	-0.259988	7.32254	9.87067	0.00735145	0.0331579	-0.316716	7.32254	17.0165	0.00106981	0.00632733	0.0567286	7.32254	0.252713	0.623133	0.999957	546	505.574	508.372	123.33	142.108	401.071	409.587	100.107	115.303
11902	ENSG00000267795	SMIM22	protein_coding	-2.0772	2.55691	97.9387	1.25593e-07	1.35225e-06	-2.59151	2.55691	155.135	7.18931e-09	1.74977e-07	-0.107026	2.55691	0.134363	0.719535	0.835672	0.407282	2.55691	7.36442	0.0170266	0.0545335	-0.514308	2.55691	2.45197	0.140116	0.999957	1771	4.20551	4.91426	1.01925	1.35033	6.00992	5.98679	0.847208	1.2929
11903	ENSG00000267796	LIN37	protein_coding	-1.21366	1.9859	25.0452	0.000204158	0.000692378	-1.29748	1.9859	22.4155	0.000336291	0.00106088	-0.432294	1.9859	1.86512	0.193979	0.362769	-0.348477	1.9859	2.79516	0.117161	0.235598	-0.0838168	1.9859	0.0489286	0.828192	0.999957	2820	1.94259	2.29051	0.774549	1.22023	1.48772	1.8311	0.520918	0.918402
11904	ENSG00000267855	NDUFA7	protein_coding	-1.5746	2.12838	45.4748	1.03778e-05	5.09063e-05	-1.15317	2.12838	22.7078	0.000317544	0.00100901	0.112281	2.12838	0.145226	0.708969	0.828228	-0.309155	2.12838	2.63255	0.12741	0.250235	0.421437	2.12838	1.44016	0.2504	0.999957	1392	4.70125	4.87571	1.63198	1.86392	3.83441	3.87388	1.23587	2.45953
11905	ENSG00000267952		protein_coding	-2.02515	1.34646	52.1914	4.90461e-06	2.66802e-05	-0.962659	1.34646	11.069	0.00510307	0.0118889	0.442281	1.34646	1.44069	0.250322	0.431389	-0.620208	1.34646	8.0937	0.0131809	0.044853	1.06249	1.34646	6.14754	0.0267842	0.999957	634	7.17841	6.37036	2.06512	1.5824	4.92846	3.89538	2.51523	2.29646
11906	ENSG00000268043	NBPF12	protein_coding	0.551075	6.15573	31.0847	7.33147e-05	0.00028095	0.486079	6.15573	24.8679	0.000210847	0.000700398	0.289358	6.15573	8.80523	0.0103637	0.0431914	0.354354	6.15573	12.9142	0.00301655	0.0141935	-0.0649961	6.15573	0.219946	0.646436	0.999957	7663	6.80268	6.30133	10.1385	10.4037	8.96841	7.70513	12.0444	12.3588
11907	ENSG00000268083		protein_coding	-1.05447	6.72796	153.622	7.63993e-09	1.86491e-07	-1.15332	6.72796	176.506	3.15305e-09	1.04184e-07	-0.436819	6.72796	24.7785	0.000214342	0.00215625	-0.337974	6.72796	16.5932	0.00118207	0.00683892	-0.0988442	6.72796	0.671204	0.426616	0.999957	963	157.107	169.084	85.3103	82.4002	124.76	132.149	59.2707	61.3916
11908	ENSG00000268089	GABRQ	protein_coding	-0.154798	3.57812	1.34224	0.266381	0.35187	-0.274264	3.57812	3.78353	0.0725171	0.11936	-0.297999	3.57812	4.30612	0.0572581	0.154157	-0.178533	3.57812	1.85927	0.194636	0.339093	-0.119466	3.57812	0.377501	0.548984	0.999957	6468	2.11533	1.96926	1.88882	2.04485	1.85158	1.74533	1.64546	1.45746
11909	ENSG00000268107		protein_coding	-0.223688	1.50356	0.68617	0.421629	0.512018	0.149856	1.50356	0.483492	0.498439	0.584908	1.03555	1.50356	16.8281	0.00111842	0.00779149	0.662008	1.50356	8.36148	0.0120266	0.0418565	0.373544	1.50356	1.16902	0.298218	0.999957	2258	0.876312	1.02938	0.902748	0.83417	1.37327	1.60025	1.51323	1.92981
11910	ENSG00000268133		protein_coding	0.606363	1.80968	5.80463	0.0306233	0.0566442	0.0174857	1.80968	0.00733044	0.933005	0.948999	0.545908	1.80968	5.84771	0.0301066	0.0956167	1.13479	1.80968	25.0117	0.000205399	0.00173404	-0.588877	1.80968	3.30315	0.091018	0.999957	456	4.28846	4.48905	7.34828	6.72938	8.31333	10.6551	10.3868	9.55593
11911	ENSG00000268163		protein_coding	1.0248	1.38595	12.5984	0.0032915	0.00812679	0.573364	1.38595	7.19988	0.0180674	0.0360295	0.878826	1.38595	14.4646	0.00200038	0.0121716	1.33026	1.38595	24.8246	0.000212645	0.00177955	-0.451437	1.38595	1.56162	0.232302	0.999957	1028	1.02308	1.20642	2.26659	2.45804	2.90066	2.5013	4.24065	4.10905
11912	ENSG00000268173		protein_coding	-1.01899	6.06574	135.501	1.68666e-08	3.12841e-07	-1.12373	6.06574	164.369	4.97054e-09	1.34199e-07	0.0346731	6.06574	0.146665	0.707603	0.827185	0.139406	6.06574	2.77516	0.118364	0.237415	-0.104733	6.06574	0.721669	0.410156	0.999957	5142	16.362	16.3338	8.44479	8.8276	18.562	17.2806	8.54023	8.65012
11913	ENSG00000268193		protein_coding	-1.84458	4.72479	202.516	1.30228e-09	6.62789e-08	-1.92952	4.72479	192.542	1.80383e-09	7.57578e-08	-0.515186	4.72479	11.2448	0.00484296	0.0240503	-0.430246	4.72479	13.7452	0.00241241	0.0119244	-0.0849409	4.72479	0.194534	0.666031	0.999957	685	65.8158	69.2038	17.1536	23.4601	48.954	50.8372	11.5009	16.0989
11914	ENSG00000268279		protein_coding	-0.744464	4.147	35.6591	3.69824e-05	0.000154955	-0.836931	4.147	49.867	6.29033e-06	3.2557e-05	0.378426	4.147	8.30451	0.0122605	0.0489693	0.470893	4.147	17.6305	0.000928067	0.00563458	-0.0924671	4.147	0.286062	0.601305	0.999957	1335	12.5748	14.9046	8.91091	8.58836	19.0766	18.7364	10.5844	11.5831
11915	ENSG00000268350	FAM156A	protein_coding	-0.942919	4.1471	44.1337	1.21781e-05	5.85371e-05	-0.65511	4.1471	21.1949	0.000429478	0.00131656	0.154448	4.1471	1.0105	0.33216	0.518789	-0.133361	4.1471	1.0368	0.326163	0.486563	0.287809	4.1471	2.03221	0.17632	0.999957	6608	3.63818	3.26677	1.76936	2.09888	3.33909	2.93143	1.75799	2.43096
11916	ENSG00000268361		protein_coding	-1.04561	2.69733	31.7789	6.57921e-05	0.000255816	-1.00229	2.69733	22.1664	0.000353209	0.00110725	-0.513743	2.69733	4.93721	0.0436178	0.125926	-0.557069	2.69733	10.752	0.00560788	0.0230769	0.0433257	2.69733	0.0223226	0.883403	0.999957	393	24.0818	26.7004	12.5336	13.925	18.3644	15.9847	6.69575	11.5121
11917	ENSG00000268400		protein_coding	-1.57601	4.46899	189.688	1.98588e-09	8.2175e-08	-1.70116	4.46899	191.161	1.88943e-09	7.73334e-08	-0.503206	4.46899	13.8599	0.00234046	0.0137112	-0.378057	4.46899	13.3745	0.00266278	0.0128488	-0.12515	4.46899	0.540112	0.474745	0.999957	2223	16.2044	16.7539	5.45631	6.43705	13.0297	12.2123	3.60045	4.57067
11918	ENSG00000268434		protein_coding	-1.07353	2.1705	27.1434	0.000140521	0.000499229	-1.19034	2.1705	39.2719	2.25316e-05	9.8717e-05	0.329943	2.1705	1.93488	0.186345	0.352444	0.446752	2.1705	7.44148	0.0165627	0.0533561	-0.11681	2.1705	0.162711	0.692881	0.999957	859	5.51398	6.22802	2.61066	3.45404	8.09719	7.75694	3.46568	3.86917
11919	ENSG00000268465		protein_coding	-1.32318	2.30362	54.2104	3.96741e-06	2.21817e-05	-0.828638	2.30362	16.5428	0.00119645	0.00327854	-0.217608	2.30362	0.920685	0.353879	0.541696	-0.712146	2.30362	19.6986	0.000587257	0.00392675	0.494538	2.30362	3.13436	0.0988348	0.999957	443	17.388	18.9061	7.23475	8.45545	10.0612	12.1152	6.15278	6.97553
11920	ENSG00000268533		protein_coding	-0.378907	1.44459	1.38771	0.258798	0.343561	0.181334	1.44459	0.536771	0.47609	0.5649	1.24538	1.44459	17.4734	0.000962407	0.00695514	0.685139	1.44459	6.68481	0.0218354	0.0663009	0.560241	1.44459	1.90448	0.189626	0.999957	521	4.42065	3.44507	3.46466	3.03038	5.54069	7.033	5.83466	9.06788
11921	ENSG00000268614		protein_coding	-1.65979	2.70206	85.6661	2.81357e-07	2.50411e-06	-1.77616	2.70206	78.5229	4.72119e-07	3.76293e-06	-0.454769	2.70206	3.56178	0.0804342	0.196436	-0.3384	2.70206	5.17489	0.0395019	0.104746	-0.116369	2.70206	0.168592	0.687699	0.999957	942	11.3016	11.2999	3.15464	4.65931	9.35396	8.44947	2.52664	2.99719
11922	ENSG00000268643		protein_coding	-1.25161	4.2003	108.294	6.78822e-08	8.49277e-07	-1.31651	4.2003	107.826	6.97163e-08	8.57177e-07	-0.315881	4.2003	5.20393	0.0390302	0.115653	-0.250984	4.2003	5.24986	0.0382989	0.102241	-0.0648966	4.2003	0.135134	0.718768	0.999957	664	41.2672	41.2816	16.9934	20.3267	35.4159	33.6514	12.7636	16.4071
11923	ENSG00000268750		protein_coding	1.22284	4.14611	75.8351	5.79521e-07	4.4402e-06	1.15069	4.14611	74.1724	6.60093e-07	4.88935e-06	0.351938	4.14611	7.52657	0.0160676	0.0601139	0.424082	4.14611	8.4179	0.011798	0.0412854	-0.072144	4.14611	0.137697	0.71624	0.999957	1159	7.02606	8.6839	17.3602	21.8116	9.75825	11.1655	21.7606	26.7228
11924	ENSG00000268790		protein_coding	-0.724383	4.22678	37.1554	2.99856e-05	0.000128619	-0.844636	4.22678	48.4539	7.35964e-06	3.7234e-05	-0.127965	4.22678	0.978394	0.339697	0.527377	-0.00771256	4.22678	0.00482185	0.94564	0.970579	-0.120253	4.22678	0.497388	0.492435	0.999957	1184	18.0932	20.8939	12.7323	12.4575	18.8367	19.7307	11.4566	10.9759
11925	ENSG00000268797		protein_coding	-1.63978	2.48874	73.6014	6.91012e-07	5.10322e-06	-1.95169	2.48874	110.532	5.98956e-08	7.67051e-07	0.0566693	2.48874	0.0538211	0.819963	0.90083	0.368576	2.48874	6.47848	0.0235961	0.0704299	-0.311907	2.48874	1.2035	0.291481	0.999957	575	12.8321	12.505	4.15371	4.68897	16.8553	15.6547	3.92073	5.02618
11926	ENSG00000268870		protein_coding	1.66591	-1.54172	3.37709	0.087532	0.138874	-0.615798	-1.54172	0.704316	0.41551	0.506485	-0.408764	-1.54172	0.269639	0.611727	0.76049	1.87294	-1.54172	4.92281	0.0436343	0.113154	-2.28171	-1.54172	3.82093	0.070991	0.999957	617	0.277277	0.252928	0.514892	0.912611	1.05358	0.41901	0.242234	0.846227
11927	ENSG00000268940	CT45A1	protein_coding	-0.101705	4.68776	0.874622	0.365827	0.45636	-0.153332	4.68776	1.78566	0.203168	0.283627	-0.441409	4.68776	14.8642	0.00180601	0.0112271	-0.389782	4.68776	12.7876	0.00312312	0.01459	-0.051627	4.68776	0.106624	0.748942	0.999957	1139	23.6302	28.5594	25.2955	26.6536	19.8107	19.7962	16.9846	20.311
11928	ENSG00000268975	MIA-RAB4B	protein_coding	-1.07079	2.39394	40.1949	1.99604e-05	9.01222e-05	-0.837561	2.39394	17.4371	0.000970315	0.00271799	-0.530242	2.39394	6.12282	0.0270374	0.0882063	-0.763469	2.39394	23.6178	0.000266424	0.00212891	0.233228	2.39394	0.75549	0.399675	0.999957	1809	4.41182	4.90859	2.11025	2.68827	2.72692	2.75611	1.61094	1.61603
11929	ENSG00000269026		protein_coding	0.407389	1.79387	1.21676	0.288946	0.376198	0.452752	1.79387	3.10993	0.100034	0.156873	1.40263	1.79387	21.6148	0.000394488	0.00345309	1.35727	1.79387	18.8961	0.000698891	0.00450756	0.0453627	1.79387	0.00994189	0.922016	0.999957	833	1.73553	2.24552	1.81686	3.88702	3.86533	6.10739	6.55341	7.5933
11930	ENSG00000269095		protein_coding	-0.698836	1.40545	6.9518	0.0197783	0.0388052	-0.374471	1.40545	2.23979	0.157118	0.228443	0.414516	1.40545	2.05171	0.174397	0.337419	0.0901503	1.40545	0.157264	0.69778	0.807028	0.324365	1.40545	0.776021	0.393513	0.999957	515	5.59714	5.73721	2.99535	4.64355	6.43688	5.53573	5.10957	4.5756
11931	ENSG00000269096	CT45A3	protein_coding	-0.1617	4.34974	1.21588	0.289111	0.376346	-0.0512019	4.34974	0.107907	0.747493	0.80537	-0.356767	4.34974	5.28327	0.037777	0.113136	-0.467266	4.34974	10.0739	0.00689943	0.027144	0.110498	4.34974	0.26645	0.61393	0.999957	1166	18.7303	22.3841	18.8318	20.4611	12.2505	17.4196	13.2502	16.6657
11932	ENSG00000269179		protein_coding	-1.00586	3.35877	40.9186	1.81765e-05	8.29124e-05	-1.25915	3.35877	78.3143	4.7945e-07	3.80555e-06	0.47901	3.35877	7.79296	0.0146271	0.0559839	0.732291	3.35877	31.823	6.53408e-05	0.00071999	-0.253281	3.35877	1.3744	0.260985	0.999957	575	18.2731	17.5476	9.93592	9.16415	29.8076	29.3569	13.6465	12.2184
11933	ENSG00000269190	FBXO17	protein_coding	-0.59196	5.15919	43.7666	1.27327e-05	6.07814e-05	-0.55137	5.15919	35.6295	3.71376e-05	0.000152481	-0.274721	5.15919	8.45972	0.0116324	0.0471861	-0.315311	5.15919	13.0464	0.00290966	0.0137829	0.0405901	5.15919	0.099553	0.757109	0.999957	4792	9.30658	9.9398	6.56627	7.10538	7.65323	7.74434	5.32861	5.65588
11934	ENSG00000269226	TMSB15C	protein_coding	0.143548	2.6544	0.507004	0.488355	0.575729	-0.0825607	2.6544	0.177228	0.680277	0.747649	0.073615	2.6544	0.129056	0.724874	0.839022	0.299724	2.6544	2.42486	0.142155	0.27121	-0.226109	2.6544	0.646493	0.435062	0.999957	2766	1.72078	2.24407	2.26583	2.39469	2.34259	2.49167	1.86002	2.93788
11935	ENSG00000269242		protein_coding	-1.26022	2.75095	57.4094	2.87831e-06	1.68796e-05	-1.5807	2.75095	74.5959	6.3858e-07	4.76484e-06	-0.481619	2.75095	5.11883	0.0404297	0.118687	-0.161139	2.75095	1.27996	0.277269	0.435115	-0.320479	2.75095	1.56075	0.232422	0.999957	838	11.6256	12.0103	5.21668	5.39917	11.4234	9.58908	3.51504	3.92633
11936	ENSG00000269307		protein_coding	-1.11146	4.77522	113.362	5.12173e-08	6.93197e-07	-1.08239	4.77522	98.2566	1.23016e-07	1.31093e-06	-0.323285	4.77522	7.87101	0.0142337	0.0548133	-0.35236	4.77522	12.8497	0.0030703	0.0143759	0.0290745	4.77522	0.0367325	0.850814	0.999957	1207	32.9551	34.3868	15.2201	18.2793	26.4223	26.0929	13.2947	12.618
11937	ENSG00000269335	IKBKG	protein_coding	-1.31423	3.90126	101.699	9.97461e-08	1.13365e-06	-1.56425	3.90126	133.18	1.87982e-08	3.37137e-07	-0.256274	3.90126	2.79205	0.117346	0.255628	-0.00625406	3.90126	0.00297422	0.957293	0.976952	-0.25002	3.90126	1.70396	0.21321	0.999957	5425	3.84202	3.95126	1.71436	1.63912	3.94004	3.7815	1.19159	1.55939
11938	ENSG00000269343	ZNF587B	protein_coding	1.09922	5.37742	152.092	8.14042e-09	1.93593e-07	0.95807	5.37742	111.763	5.59063e-08	7.29134e-07	-0.253392	5.37742	8.49333	0.0115014	0.0467458	-0.112237	5.37742	1.48237	0.243904	0.396834	-0.141155	5.37742	1.24079	0.284427	0.999957	6079	4.50756	4.60037	9.93054	10.948	4.13068	4.26101	7.9319	9.10535
11939	ENSG00000269403		protein_coding	-1.75869	3.01636	109.834	6.22568e-08	7.95656e-07	-1.46765	3.01636	52.347	4.8167e-06	2.5897e-05	-0.678742	3.01636	8.88579	0.0100918	0.0423624	-0.969785	3.01636	42.3578	1.51512e-05	0.000232031	0.291043	3.01636	1.11277	0.309679	0.999957	551	26.5556	30.0717	7.4046	10.7923	14.4371	14.3992	4.60468	6.45567
11940	ENSG00000269469		protein_coding	-0.860423	1.56313	10.0719	0.00690521	0.0155642	-1.73602	1.56313	31.4912	6.88471e-05	0.000261818	-0.797857	1.56313	4.83731	0.0455007	0.129994	0.0777378	1.56313	0.11502	0.739629	0.836918	-0.875595	1.56313	4.14725	0.0614573	0.999957	675	6.1244	5.23638	2.58779	4.29527	5.79237	6.18149	2.409	1.41583
11941	ENSG00000269476		protein_coding	1.10166	2.95962	32.2792	6.09098e-05	0.000238936	1.01737	2.95962	34.2215	4.55246e-05	0.000181974	0.518362	2.95962	9.34346	0.00869308	0.0377356	0.602649	2.95962	9.11207	0.00936998	0.0344261	-0.084287	2.95962	0.103268	0.75278	0.999957	1020	4.32555	3.44053	7.74559	10.1452	5.06954	6.70698	12.2207	12.4791
11942	ENSG00000269533		protein_coding	0.379485	2.42969	2.33366	0.149295	0.217639	0.88041	2.42969	19.3503	0.000632928	0.00185673	1.19108	2.42969	30.8223	7.64261e-05	0.000960989	0.690158	2.42969	8.89554	0.0100594	0.0364383	0.500925	2.42969	2.45106	0.140183	0.999957	1210	2.34395	2.7961	3.34774	3.76724	3.76222	4.43556	6.04349	9.72021
11943	ENSG00000269547		protein_coding	-1.03118	4.91141	92.636	1.75773e-07	1.74632e-06	-1.01367	4.91141	76.7886	5.38412e-07	4.16618e-06	-0.646971	4.91141	29.4313	9.55917e-05	0.0011432	-0.664481	4.91141	41.2395	1.74448e-05	0.000259663	0.0175099	4.91141	0.0121981	0.913654	0.999957	1967	22.9083	25.9714	11.2521	14.4699	15.1126	15.5848	7.51904	8.404
11944	ENSG00000269556	TMEM185A	protein_coding	-0.727975	3.92052	28.8613	0.000105006	0.000386086	-0.697643	3.92052	28.9005	0.000104325	0.00037561	0.351226	3.92052	5.99719	0.0283905	0.0917076	0.320894	3.92052	6.89443	0.0201989	0.0624591	0.0303319	3.92052	0.0259541	0.874357	0.999957	5158	3.02549	3.27105	1.9275	2.15064	3.55352	4.27781	2.60547	2.42895
11945	ENSG00000269586	CT45A10	protein_coding	-0.0480996	3.24693	0.0558418	0.81668	0.860267	0.0130051	3.24693	0.00349831	0.953687	0.964943	-0.308535	3.24693	1.99989	0.179571	0.343776	-0.36964	3.24693	3.25746	0.0930566	0.198723	0.0611047	3.24693	0.0415786	0.841415	0.999957	1112	8.09413	10.8195	7.83913	11.8635	5.91258	8.68906	6.77387	8.59738
11946	ENSG00000269590		protein_coding	-1.6683	4.53185	171.756	3.75459e-09	1.17142e-07	-1.44433	4.53185	119.273	3.73936e-08	5.4649e-07	-0.161409	4.53185	1.22067	0.288203	0.472609	-0.385382	4.53185	11.3697	0.00466887	0.019999	0.223973	4.53185	1.45613	0.247915	0.999957	585	68.4699	61.122	19.1885	24.8659	50.2043	48.7095	16.8503	21.3593
11947	ENSG00000269693		protein_coding	0.5975	4.62216	26.6868	0.000152125	0.000535077	0.501828	4.62216	19.8266	0.000571345	0.0016934	0.230485	4.62216	4.1964	0.0601175	0.160025	0.326157	4.62216	7.93983	0.0138971	0.0467681	-0.0956724	4.62216	0.351363	0.562973	0.999957	5857	2.99283	2.93232	4.48596	5.11968	3.63318	3.76294	5.78117	5.11716
11948	ENSG00000269711		protein_coding	-1.89598	1.63291	60.2426	2.19548e-06	1.35203e-05	-1.62577	1.63291	40.9947	1.80198e-05	8.12178e-05	0.0512535	1.63291	0.0237355	0.879801	0.934553	-0.218949	1.63291	1.40137	0.256577	0.411946	0.270203	1.63291	0.502365	0.490318	0.999957	777	6.69242	5.81448	1.72259	1.98838	4.97073	5.79524	1.80972	1.91674
11949	ENSG00000269713	NBPF9	protein_coding	0.391182	6.13805	17.6723	0.000919216	0.00262767	0.412411	6.13805	19.9654	0.000554734	0.00165162	0.232001	6.13805	6.30566	0.0251991	0.0839085	0.210772	6.13805	5.15491	0.0398289	0.105423	0.0212284	6.13805	0.0262774	0.873585	0.999957	13748	4.12046	3.84974	5.65748	5.51326	4.62334	4.56467	6.45522	6.30163
11950	ENSG00000269720	CCDC194	protein_coding	0.978527	3.34339	17.3471	0.000990653	0.0028052	0.964554	3.34339	28.9459	0.000103548	0.000373406	1.40153	3.34339	53.334	4.34271e-06	0.000108664	1.4155	3.34339	41.6646	1.65292e-05	0.000248936	-0.0139734	3.34339	0.00233391	0.962164	0.999957	4815	0.661226	0.885924	1.4167	1.82568	1.68175	2.38674	3.45661	4.82539
11951	ENSG00000269741		protein_coding	-1.97883	1.70597	37.5891	2.82862e-05	0.000122234	-1.21189	1.70597	22.5186	0.000329716	0.00104278	1.24933	1.70597	11.2102	0.00489427	0.0242546	0.482391	1.70597	4.8767	0.0447499	0.115369	0.766939	1.70597	3.07083	0.101992	0.999957	1933	1.9468	2.01114	0.586808	0.519006	2.23194	3.27616	0.987496	1.52962
11952	ENSG00000269825		protein_coding	0.987224	2.94937	34.9592	4.08887e-05	0.000169163	0.952464	2.94937	33.1686	5.32249e-05	0.000208814	0.0828314	2.94937	0.285462	0.601683	0.753373	0.117591	2.94937	0.432323	0.521716	0.668384	-0.0347595	2.94937	0.0216061	0.885275	0.999957	4220	1.08395	1.26177	2.63929	2.26763	1.19151	1.33806	2.44756	2.63692
11953	ENSG00000269858	EGLN2	protein_coding	-1.16315	5.04839	112.595	5.34075e-08	7.14784e-07	-1.12773	5.04839	111.291	5.73855e-08	7.42915e-07	0.329276	5.04839	8.07498	0.0132626	0.051949	0.293858	5.04839	8.58429	0.0111553	0.0395357	0.0354187	5.04839	0.0535053	0.820482	0.999957	6574	5.77918	6.32883	2.86986	2.91319	7.34859	7.41575	3.09087	4.001
11954	ENSG00000269891	ARHGAP19-SLIT1	protein_coding	0.000769831	3.72388	3.99229e-05	0.995049	0.996008	0.196736	3.72388	2.07054	0.17256	0.247448	-0.533947	3.72388	16.5579	0.00119206	0.00820367	-0.729913	3.72388	33.0873	5.38774e-05	0.000620051	0.195967	3.72388	1.14557	0.302923	0.999957	4089	3.75978	3.87957	3.96489	4.21163	2.31784	2.27596	2.40303	3.1129
11955	ENSG00000269897	COMMD3-BMI1	protein_coding	0.600545	5.71441	37.26	2.95557e-05	0.000127016	0.776074	5.71441	60.9469	2.05202e-06	1.24737e-05	0.0131752	5.71441	0.0182894	0.894385	0.943904	-0.162355	5.71441	2.63916	0.12697	0.249569	0.17553	5.71441	1.58185	0.229453	0.999957	1904	23.0212	20.4878	36.1019	34.3852	19.0118	19.758	33.4429	35.885
11956	ENSG00000269955	FMC1-LUC7L2	protein_coding	0.196125	6.4676	2.94813	0.108424	0.166545	0.240725	6.4676	4.19151	0.0602488	0.10157	-0.5936	6.4676	26.033	0.000170755	0.00181269	-0.6382	6.4676	30.2987	8.30627e-05	0.000858592	0.0445999	6.4676	0.0740834	0.789529	0.999957	1661	59.5956	57.4259	78.1862	64.5699	38.2098	36.6798	47.4335	44.8495
11957	ENSG00000270099		protein_coding	0.593402	-0.249061	1.41658	0.254159	0.338648	0.0325561	-0.249061	0.00516088	0.943767	0.957858	0.0849151	-0.249061	0.0320226	0.860594	0.922853	0.645761	-0.249061	1.84707	0.196052	0.340611	-0.560846	-0.249061	0.69448	0.41892	0.999957	492	1.4311	0.983378	2.0091	1.76383	1.46634	2.23016	2.53875	1.33237
11958	ENSG00000270106	TSNAX-DISC1	protein_coding	1.00394	5.50827	98.1924	1.23502e-07	1.33261e-06	1.01161	5.50827	97.0414	1.32674e-07	1.38951e-06	-0.121715	5.50827	1.51457	0.239097	0.417993	-0.129378	5.50827	1.53788	0.235697	0.387924	0.00766283	5.50827	0.00284693	0.958216	0.999957	4207	7.44426	7.21075	15.9577	15.4172	6.33634	7.02094	14.3589	13.6802
11959	ENSG00000270136	MICOS10-NBL1	protein_coding	-1.17057	4.92877	108.391	6.75087e-08	8.45876e-07	-1.2202	4.92877	116.242	4.386e-08	6.16784e-07	-0.00711779	4.92877	0.00342627	0.954166	0.975157	0.0425109	4.92877	0.167922	0.688283	0.800278	-0.0496287	4.92877	0.0963973	0.760857	0.999957	1276	31.6089	31.9741	15.037	15.1946	32.527	32.669	12.5265	16.8757
11960	ENSG00000270149		protein_coding	0.326528	6.6147	16.4033	0.00123679	0.0034112	0.33405	6.6147	17.4361	0.000970464	0.00271811	0.266217	6.6147	11.0051	0.00519883	0.0253731	0.258695	6.6147	10.3723	0.00629276	0.0252551	0.00752178	6.6147	0.00439006	0.948127	0.999957	2114	35.5666	37.3442	48.7949	48.8916	42.3129	44.5211	55.222	59.1242
11961	ENSG00000270170	NCBP2AS2	protein_coding	-1.90131	1.74266	56.2949	3.21806e-06	1.85535e-05	-1.57113	1.74266	22.7606	0.000314467	0.00100077	-0.722208	1.74266	3.55012	0.0808833	0.19732	-1.05238	1.74266	23.7538	0.000259809	0.0020845	0.330176	1.74266	0.534842	0.476871	0.999957	870	7.17572	8.004	1.73959	2.74877	3.0719	4.29936	0.966253	1.71185
11962	ENSG00000270181	BIVM-ERCC5	protein_coding	0.495104	5.19531	22.7365	0.000315699	0.00101767	0.359657	5.19531	11.5742	0.00439891	0.01039	-0.226318	5.19531	4.71661	0.0478968	0.134967	-0.0908716	5.19531	0.746053	0.402557	0.56302	-0.135447	5.19531	0.836631	0.376136	0.999957	5709	5.81859	5.1635	7.83596	8.76337	5.4195	4.85324	6.47585	7.31783
11963	ENSG00000270231	NBPF8	protein_coding	0.536336	6.36422	32.901	5.54105e-05	0.000219661	0.587187	6.36422	39.4724	2.19362e-05	9.63625e-05	0.102085	6.36422	1.21092	0.290057	0.474771	0.0512332	6.36422	0.29814	0.593807	0.729151	0.0508513	6.36422	0.14853	0.705845	0.999957	8168	7.74114	7.8564	12.2111	11.9492	8.28866	7.79505	12.9883	12.2072
11964	ENSG00000270249		protein_coding	-0.184876	5.65643	3.9244	0.0679708	0.111984	-0.238636	5.65643	6.2145	0.0260964	0.0495229	-0.33535	5.65643	12.1449	0.00373609	0.0196394	-0.28159	5.65643	9.19641	0.00911628	0.0337174	-0.0537601	5.65643	0.161742	0.693745	0.999957	911	61.3682	65.5139	53.6519	66.1791	51.6449	52.2584	42.4792	49.7029
11965	ENSG00000270276	H4C15	protein_coding	-1.41449	6.85674	151.637	8.29621e-09	1.96085e-07	-1.41251	6.85674	150.175	8.82109e-09	1.9951e-07	-0.0191562	6.85674	0.026672	0.872648	0.93048	-0.0211321	6.85674	0.0369583	0.850363	0.912708	0.00197584	6.85674	0.000150961	0.990374	0.999957	1878	84.9666	91.0394	36.3998	34.068	86.6789	85.9248	37.1514	30.326
11966	ENSG00000270299		protein_coding	-0.911885	4.97873	52.8348	4.57466e-06	2.51209e-05	-0.921802	4.97873	55.5064	3.47645e-06	1.96215e-05	0.202641	4.97873	2.35373	0.147685	0.300858	0.212558	4.97873	3.30968	0.090729	0.19492	-0.00991713	4.97873	0.00315321	0.956028	0.999957	2714	12.8373	14.5497	8.17657	7.33094	15.81	15.7434	9.35063	8.0079
11967	ENSG00000270316	BORCS7-ASMT	protein_coding	1.33588	5.92393	210.471	1.01497e-09	5.70642e-08	1.23943	5.92393	177.683	3.02167e-09	1.02142e-07	-0.193532	5.92393	4.72735	0.0476772	0.134578	-0.097079	5.92393	1.05245	0.322668	0.483256	-0.0964527	5.92393	0.55121	0.470328	0.999957	2670	12.8059	13.8452	34.2646	37.6833	11.6949	13.1187	30.9203	30.0992
11968	ENSG00000270617	URGCP-MRPS24	protein_coding	-1.53799	5.40598	222.968	6.98206e-10	4.69116e-08	-1.48567	5.40598	204.595	1.21902e-09	5.99851e-08	-0.0195691	5.40598	0.0310586	0.862681	0.924177	-0.071892	5.40598	0.575499	0.460899	0.615791	0.052323	5.40598	0.128439	0.725503	0.999957	795	73.8498	83.5092	27.1798	30.9465	70.6137	78.3937	25.2429	30.526
11969	ENSG00000270629	NBPF14	protein_coding	0.0597213	7.47503	0.0962824	0.760994	0.813844	0.0109802	7.47503	0.0032342	0.955468	0.966244	-0.100829	7.47503	0.271896	0.610366	0.759555	-0.0520875	7.47503	0.0734546	0.790401	0.873915	-0.0487411	7.47503	0.0319657	0.860713	0.999957	11985	16.547	12.4711	18.5887	13.6016	15.6589	12.2341	16.4433	12.7969
11970	ENSG00000270647	TAF15	protein_coding	0.210781	6.37824	7.14326	0.0184401	0.0365593	0.203722	6.37824	6.60923	0.0224604	0.0435199	-0.0552068	6.37824	0.485774	0.497443	0.674771	-0.0481479	6.37824	0.372827	0.551435	0.693883	-0.0070589	6.37824	0.00398854	0.950553	0.999957	13607	5.58188	5.66102	6.57131	7.36943	5.45115	5.37404	6.32124	6.70517
11971	ENSG00000270757	HSPE1-MOB4	protein_coding	-0.676558	5.94678	64.8362	1.44104e-06	9.47063e-06	-0.722554	5.94678	71.0558	8.48288e-07	6.00518e-06	-0.281063	5.94678	10.3825	0.00627299	0.0293441	-0.235067	5.94678	8.18456	0.0127727	0.0437923	-0.045996	5.94678	0.147451	0.706861	0.999957	890	91.6415	88.703	58.0637	62.8331	73.5831	79.1068	46.8351	49.8639
11972	ENSG00000270800	RPS10-NUDT3	protein_coding	-1.37376	7.84146	282.149	1.49941e-10	2.22046e-08	-1.30513	7.84146	254.25	2.96707e-10	2.92519e-08	-0.0265432	7.84146	0.104802	0.751017	0.85576	-0.0951758	7.84146	1.43897	0.250585	0.404958	0.0686326	7.84146	0.361861	0.557271	0.999957	5018	64.7323	67.0974	24.9968	29.578	62.1895	60.6474	24.0968	27.9454
11973	ENSG00000270882	H4C14	protein_coding	-1.41245	6.85907	149.586	9.04341e-09	2.0641e-07	-1.40698	6.85907	147.447	9.90578e-09	2.16581e-07	-0.0168617	6.85907	0.0204506	0.888362	0.940103	-0.0223245	6.85907	0.040795	0.842894	0.908127	0.00546275	6.85907	0.00114221	0.973525	0.999957	1878	85.0776	91.1602	36.6173	34.0319	86.8689	85.8166	37.302	30.4681
11974	ENSG00000270946	CT45A9	protein_coding	-0.350683	5.26442	11.698	0.00424428	0.010142	-0.0972306	5.26442	0.83864	0.37558	0.467825	-0.248373	5.26442	5.42833	0.0356057	0.108297	-0.501825	5.26442	24.1321	0.000241719	0.00196678	0.253452	5.26442	2.94829	0.108415	0.999957	1370	31.8253	37.6017	29.3753	28.7087	23.0528	25.7525	23.0644	24.5789
11975	ENSG00000271079	CTAGE15	protein_coding	0.375845	2.8614	3.71099	0.0749994	0.121676	0.313686	2.8614	3.07411	0.10182	0.159084	0.42605	2.8614	5.24912	0.0383107	0.114268	0.488209	2.8614	6.77887	0.0210819	0.0645472	-0.0621591	2.8614	0.0552435	0.817645	0.999957	2587	2.18922	1.84383	2.2986	3.35875	2.61505	3.02757	3.82251	3.46346
11976	ENSG00000271092	TLCD4-RWDD3	protein_coding	0.385211	4.72021	14.179	0.00215305	0.00557121	0.300996	4.72021	8.5821	0.0111635	0.0237179	-0.0258976	4.72021	0.0641045	0.803872	0.890624	0.0583178	4.72021	0.322544	0.579247	0.716896	-0.0842154	4.72021	0.337626	0.570613	0.999957	1961	10.5815	12.1009	15.6144	15.9991	11.7735	11.7055	14.8637	15.3346
11977	ENSG00000271254		protein_coding	0.527542	5.70665	12.6939	0.0032048	0.00793671	0.516763	5.70665	12.5938	0.00329483	0.00805984	0.309336	5.70665	4.51008	0.0523595	0.14454	0.320115	5.70665	4.69291	0.0483853	0.122458	-0.0107785	5.70665	0.00270465	0.959272	0.999957	4292	9.49984	7.80812	14.9214	11.6329	10.9508	10.5947	16.9733	15.1343
11978	ENSG00000271303	SRXN1	protein_coding	-0.912558	4.9804	52.8435	4.57053e-06	2.51037e-05	-0.921637	4.9804	55.3968	3.51507e-06	1.98081e-05	0.201488	4.9804	2.32379	0.150093	0.304149	0.210567	4.9804	3.24302	0.0937125	0.199707	-0.00907935	4.9804	0.00263846	0.959773	0.999957	2528	13.8094	15.6501	8.7897	7.88372	16.9827	16.9118	10.051	8.59709
11979	ENSG00000271321	CTAGE6	protein_coding	0.17206	2.93819	1.07286	0.318189	0.406946	0.467467	2.93819	9.40679	0.00851781	0.0186644	0.605555	2.93819	14.5218	0.00197073	0.0120358	0.310148	2.93819	3.7989	0.0720039	0.164661	0.295407	2.93819	1.71753	0.211498	0.999957	2608	2.37597	2.148	2.38073	3.111	2.73085	2.85701	4.04471	3.99824
11980	ENSG00000271383	NBPF19	protein_coding	0.190565	6.20781	1.509	0.239919	0.32293	0.243261	6.20781	2.42834	0.14189	0.209831	-0.037709	6.20781	0.0584948	0.812464	0.896493	-0.0904056	6.20781	0.339185	0.569735	0.709064	0.0526966	6.20781	0.057371	0.814237	0.999957	14047	5.39054	4.37805	6.64161	5.232	4.93315	4.21058	6.07627	5.1988
11981	ENSG00000271425	NBPF10	protein_coding	0.167338	6.81788	1.72335	0.210769	0.290331	0.216246	6.81788	2.8647	0.113086	0.173737	0.0193342	6.81788	0.0228759	0.881979	0.936315	-0.0295739	6.81788	0.0539451	0.819759	0.893505	0.0489081	6.81788	0.0734782	0.790368	0.999957	14362	7.70726	6.71517	9.07694	8.21735	7.70105	6.3692	9.04711	7.99214
11982	ENSG00000271449	CT45A2	protein_coding	-0.331587	5.37512	10.8797	0.0053968	0.0125357	-0.161088	5.37512	2.38383	0.145313	0.214048	-0.335536	5.37512	10.2812	0.00647122	0.0300629	-0.506035	5.37512	25.4582	0.000189325	0.00162641	0.170498	5.37512	1.38474	0.259282	0.999957	1321	35.9706	42.3174	33.622	32.7467	26.1594	28.7087	25.2042	26.0208
11983	ENSG00000271601	LIX1L	protein_coding	-0.132441	4.89802	1.01559	0.330988	0.420124	-0.269634	4.89802	3.60884	0.0786697	0.127913	-0.742578	4.89802	27.9576	0.000122195	0.00138124	-0.605385	4.89802	20.7063	0.000474901	0.00334105	-0.137193	4.89802	0.502849	0.49011	0.999957	3991	9.57176	9.09191	9.7768	8.36176	6.57196	5.64331	5.64235	4.92751
11984	ENSG00000271605	MILR1	protein_coding	0.775965	4.59894	12.3262	0.00355012	0.00867432	0.855863	4.59894	21.2322	0.000426221	0.00130754	1.47863	4.59894	56.4736	3.15598e-06	8.63292e-05	1.39874	4.59894	44.5843	1.15345e-05	0.000190437	0.079898	4.59894	0.0762211	0.786595	0.999957	1816	6.2197	4.07054	10.935	7.78649	14.7707	12.2763	27.0362	23.9786
11985	ENSG00000271698		protein_coding	-1.5321	1.31008	31.7083	6.65906e-05	0.000258515	-1.52584	1.31008	28.8163	0.00010591	0.000380548	-0.0798369	1.31008	0.0486157	0.828734	0.905662	-0.0860977	1.31008	0.165923	0.690039	0.801303	0.00626087	1.31008	0.000211672	0.988601	0.999957	1596	2.24171	2.24623	0.966545	0.713454	1.91307	2.31179	0.703883	0.870459
11986	ENSG00000271723	MROH7-TTC4	protein_coding	-0.536041	5.01628	30.7191	7.76759e-05	0.000295709	-0.477989	5.01628	24.7345	0.00021609	0.000715719	0.149879	5.01628	2.24112	0.157002	0.31389	0.091828	5.01628	0.983005	0.3386	0.499146	0.0580513	5.01628	0.181204	0.676933	0.999957	7090	4.88462	5.21035	3.56596	3.89027	5.13576	5.5748	3.73444	4.31192
11987	ENSG00000271741		protein_coding	0.410136	4.85431	14.3142	0.00207889	0.00539611	0.189716	4.85431	3.01818	0.104689	0.162905	-0.128815	4.85431	1.40114	0.256609	0.438348	0.0916053	4.85431	0.71013	0.413831	0.572497	-0.22042	4.85431	2.05348	0.174221	0.999957	3099	7.18936	8.63357	10.4264	12.0687	8.63252	8.11236	9.294	10.6936
11988	ENSG00000271793		protein_coding	0.295	8.84408	15.3878	0.00158388	0.00424781	0.322002	8.84408	18.3365	0.000790981	0.00226499	0.0978623	8.84408	1.69626	0.214189	0.387847	0.0708602	8.84408	0.889385	0.361933	0.523126	0.0270021	8.84408	0.0645792	0.803163	0.999957	8624	45.5713	44.8858	59.0459	59.6354	46.822	47.7959	59.8757	63.7038
11989	ENSG00000271810		protein_coding	-2.00481	4.51219	199.044	1.45616e-09	7.08214e-08	-2.04084	4.51219	191.758	1.85188e-09	7.68361e-08	-0.2059	4.51219	1.47136	0.245576	0.425349	-0.169867	4.51219	1.93017	0.186847	0.329353	-0.0360332	4.51219	0.0297323	0.865613	0.999957	1078	34.4479	35.1572	8.22165	10.5102	31.6369	29.9461	6.20062	9.61105
11990	ENSG00000271949		protein_coding	0.173383	2.77044	0.815103	0.382173	0.472896	0.395474	2.77044	6.04317	0.0278862	0.0524367	0.95594	2.77044	29.4919	9.46551e-05	0.00113472	0.733848	2.77044	17.5914	0.000936445	0.00567302	0.222092	2.77044	0.785964	0.390578	0.999957	654	7.13607	6.56107	9.00328	7.38414	10.9627	11.6651	15.9372	15.0261
11991	ENSG00000272047	GTF2H5	protein_coding	-0.699357	2.55459	11.414	0.00460893	0.0109078	-1.2987	2.55459	46.511	9.18987e-06	4.51476e-05	0.154416	2.55459	0.44652	0.515063	0.687965	0.753759	2.55459	19.76	0.000579578	0.00388232	-0.599343	2.55459	4.34757	0.0562208	0.999957	8762	0.617277	0.682514	0.362455	0.504785	1.14957	1.01862	0.382793	0.550607
11992	ENSG00000272104		protein_coding	-1.1446	1.56499	17.7795	0.000897328	0.0025704	-1.48677	1.56499	36.6497	3.21891e-05	0.000134962	0.264329	1.56499	0.66855	0.427513	0.613328	0.606497	1.56499	8.82872	0.0102851	0.0371321	-0.342168	1.56499	0.792437	0.388689	0.999957	408	7.40583	8.35415	2.92311	4.9485	11.2742	12.4693	4.06248	4.95815
11993	ENSG00000272162		protein_coding	-0.656267	4.39949	28.1238	0.000118805	0.00043035	-0.633815	4.39949	25.341	0.00019339	0.000648453	-0.0630111	4.39949	0.22607	0.641924	0.782686	-0.0854634	4.39949	0.531593	0.478184	0.631545	0.0224524	4.39949	0.0160951	0.900884	0.999957	1589	15.6985	16.7268	9.76242	12.372	15.3235	15.0857	8.83319	11.7465
11994	ENSG00000272305		protein_coding	0.0192226	3.72425	0.0150507	0.904136	0.928391	-0.237413	3.72425	2.44127	0.140915	0.20858	0.130173	3.72425	0.665769	0.428451	0.6142	0.386809	3.72425	6.73974	0.0213909	0.0652195	-0.256636	3.72425	1.3814	0.259831	0.999957	1760	7.40516	5.76152	6.82541	7.51483	8.17002	9.02785	6.56475	8.72919
11995	ENSG00000272325	NUDT3	protein_coding	-0.09171	6.8296	1.3154	0.271001	0.356764	-0.107153	6.8296	1.82517	0.19853	0.278181	0.297389	6.8296	13.7431	0.00241372	0.0140231	0.312831	6.8296	15.6211	0.00149517	0.00821588	-0.0154427	6.8296	0.0188007	0.892928	0.999957	9900	10.261	10.3988	10.2515	10.4811	12.8976	12.6465	12.306	12.4567
11996	ENSG00000272333	KMT2B	protein_coding	-1.14974	4.94565	119.796	3.63922e-08	5.3848e-07	-1.1866	4.94565	130.177	2.16824e-08	3.73299e-07	0.153637	4.94565	1.86718	0.193747	0.362719	0.190502	4.94565	3.9086	0.0684633	0.158688	-0.0368646	4.94565	0.0619253	0.80716	0.999957	10807	3.66135	3.4976	1.67559	1.78465	4.27866	3.85258	1.76974	1.97402
11997	ENSG00000272391	POM121C	protein_coding	-1.07868	6.47738	170.846	3.88407e-09	1.19921e-07	-1.16554	6.47738	198.091	1.50182e-09	6.83684e-08	-0.00665056	6.47738	0.00616315	0.938558	0.967609	0.0802044	6.47738	1.0201	0.329954	0.490487	-0.086855	6.47738	0.559521	0.467065	0.999957	8796	13.2983	12.9623	6.51826	6.79257	14.016	13.627	6.35333	6.52408
11998	ENSG00000272398	CD24	protein_coding	-0.415872	8.35878	6.53172	0.0231251	0.0444832	-0.45548	8.35878	7.83711	0.014403	0.0295973	0.0897058	8.35878	0.302128	0.591375	0.74612	0.129314	8.35878	0.63948	0.437508	0.594803	-0.0396082	8.35878	0.029727	0.865625	0.999957	3096	124.388	102.22	102.81	78.0145	130.57	116.423	104.276	83.0725
11999	ENSG00000272410		protein_coding	-0.326477	5.64553	12.2342	0.00364307	0.0088797	-0.507413	5.64553	30.9629	7.47366e-05	0.000281045	0.338773	5.64553	12.8544	0.00306638	0.0168458	0.519709	5.64553	33.3037	5.21543e-05	0.000604115	-0.180936	5.64553	1.92413	0.187495	0.999957	2977	15.0818	15.822	13.4988	12.8021	22.0702	22.0105	15.9752	16.4196
12000	ENSG00000272414	FAM47E-STBD1	protein_coding	-0.230519	4.16182	2.89438	0.1114	0.17034	-0.0855078	4.16182	0.618831	0.44484	0.534636	1.5801	4.16182	157.971	6.39967e-09	8.77212e-07	1.43509	4.16182	149.941	8.90926e-09	1.09132e-06	0.145011	4.16182	0.696416	0.418265	0.999957	3242	2.89064	3.19	2.81475	2.71149	8.12698	8.17003	8.15725	7.86617
12001	ENSG00000272602	ZNF595	protein_coding	0.36433	5.79042	12.4136	0.00346432	0.0084913	0.437895	5.79042	19.119	0.000665477	0.00194126	0.606794	5.79042	35.695	3.6793e-05	0.000556288	0.533229	5.79042	27.2614	0.000137655	0.00127141	0.0735656	5.79042	0.26153	0.617191	0.999957	3929	9.3866	9.92201	13.739	12.7594	13.8944	13.9023	17.5499	21.8973
12002	ENSG00000272617		protein_coding	-0.072222	3.73742	0.264567	0.615173	0.691808	0.203047	3.73742	2.17824	0.162524	0.234974	0.314951	3.73742	4.93992	0.0435677	0.125811	0.0396828	3.73742	0.0849353	0.775071	0.862686	0.275269	3.73742	1.96148	0.183534	0.999957	887	13.8835	14.303	15.3186	13.1933	13.2603	15.6209	16.8866	17.7718
12003	ENSG00000272647		protein_coding	0.0750895	2.6766	0.19319	0.66711	0.736447	0.181892	2.6766	0.883335	0.363522	0.455947	-0.436588	2.6766	5.54585	0.0339538	0.104768	-0.54339	2.6766	9.31472	0.00877403	0.0327477	0.106802	2.6766	0.171387	0.685272	0.999957	830	7.15855	9.96933	9.44841	9.73449	5.71402	5.97636	6.5771	7.25911
12004	ENSG00000272741		protein_coding	-0.111921	4.17349	1.01357	0.331452	0.42057	-0.167566	4.17349	2.3373	0.149001	0.218631	0.137598	4.17349	1.46199	0.247011	0.427295	0.193243	4.17349	3.26507	0.0927129	0.198143	-0.0556446	4.17349	0.126942	0.727036	0.999957	708	24.0711	24.5072	22.3222	25.9021	26.8967	28.4011	25.5047	25.8921
12005	ENSG00000272772		protein_coding	-0.6129	7.64511	57.0571	2.97892e-06	1.74122e-05	-0.411057	7.64511	25.6646	0.0001824	0.00061591	0.0559801	7.64511	0.470305	0.504255	0.679908	-0.145863	7.64511	3.29914	0.0911933	0.195641	0.201843	7.64511	3.10718	0.100167	0.999957	1239	190.025	198.856	133.675	138.293	175.187	174.67	140.168	134.284
12006	ENSG00000272822		protein_coding	-0.996137	6.05394	137.996	1.50396e-08	2.88776e-07	-1.00132	6.05394	140.843	1.32263e-08	2.65125e-07	0.153406	6.05394	3.08673	0.101185	0.230295	0.158594	6.05394	3.82874	0.0710192	0.162961	-0.00518778	6.05394	0.00189216	0.96593	0.999957	1336	57.9956	63.9789	30.8869	34.6346	66.9355	68.526	33.8573	36.9123
12007	ENSG00000272886	DCP1A	protein_coding	0.269124	5.38414	2.86141	0.113274	0.172846	0.41344	5.38414	6.66425	0.022002	0.0427646	0.0545651	5.38414	0.117317	0.737147	0.847564	-0.0897506	5.38414	0.315536	0.583351	0.720403	0.144316	5.38414	0.409117	0.532939	0.999957	6102	6.11227	6.02918	8.9611	6.56209	5.62417	5.74022	8.72065	7.01049
12008	ENSG00000272896		protein_coding	-2.3739	2.01359	92.1846	1.81429e-07	1.79464e-06	-2.21459	2.01359	73.0436	7.23463e-07	5.2711e-06	-0.0361532	2.01359	0.0100027	0.921779	0.959338	-0.19547	2.01359	1.21925	0.288477	0.446912	0.159317	2.01359	0.155798	0.699117	0.999957	735	9.37655	9.02819	1.42423	2.56266	8.10359	7.9245	1.48569	2.25314
12009	ENSG00000272897		protein_coding	-0.752206	4.27198	45.117	1.08234e-05	5.28089e-05	-0.844859	4.27198	55.701	3.40914e-06	1.9294e-05	-0.0471681	4.27198	0.151368	0.703195	0.82468	0.0454845	4.27198	0.190614	0.669189	0.78613	-0.0926526	4.27198	0.335964	0.571551	0.999957	872	25.5237	28.283	16.6524	17.5361	26.8862	28.3642	16.2764	15.8592
12010	ENSG00000272916		protein_coding	-0.824176	4.31521	29.634	9.24813e-05	0.000345327	-0.781791	4.31521	26.5125	0.000156854	0.000538615	0.059445	4.31521	0.132882	0.721012	0.836602	0.0170605	4.31521	0.0147596	0.905063	0.945028	0.0423845	4.31521	0.0387974	0.846735	0.999957	5818	4.42696	3.95737	2.34547	2.75051	4.03379	4.43032	2.0183	3.16231
12011	ENSG00000272921		protein_coding	-1.34765	5.45713	190.621	1.92399e-09	8.08045e-08	-1.0978	5.45713	116.181	4.40016e-08	6.18079e-07	-0.396635	5.45713	14.1122	0.00219079	0.0130438	-0.646485	5.45713	48.0717	7.68355e-06	0.000141462	0.24985	5.45713	3.14816	0.098165	0.999957	818	85.0039	94.2298	35.8281	39.6378	55.4222	58.5727	24.8404	31.0131
12012	ENSG00000272968	RBAK-RBAKDN	protein_coding	0.406693	2.85308	5.32958	0.0370676	0.0667478	0.0743864	2.85308	0.200703	0.661137	0.731544	0.172063	2.85308	0.999856	0.334632	0.521564	0.50437	2.85308	8.82681	0.0102901	0.0371447	-0.332307	2.85308	1.88595	0.191658	0.999957	1049	5.61988	4.64331	7.05882	7.50856	6.78937	7.73298	8.43858	7.46046
12013	ENSG00000272980		protein_coding	0.527436	4.2873	16.3327	0.0012579	0.00346213	0.607559	4.2873	18.7964	0.000714228	0.00206896	-0.433064	4.2873	10.6224	0.00583126	0.0277566	-0.513187	4.2873	13.8978	0.00231727	0.0115549	0.0801231	4.2873	0.175212	0.68199	0.999957	7618	2.12455	2.63839	3.25372	4.10065	1.52834	1.79547	2.39922	2.88793
12014	ENSG00000273003	ARL2-SNX15	protein_coding	-1.74156	4.56413	191.305	1.88026e-09	8.04576e-08	-1.75895	4.56413	165.309	4.79339e-09	1.30976e-07	-0.563764	4.56413	14.1108	0.0021916	0.0130455	-0.546374	4.56413	23.0404	0.000297603	0.00230568	-0.0173896	4.56413	0.00861314	0.927397	0.999957	2392	16.8907	18.1631	5.22932	6.03888	11.8903	12.0083	2.99144	4.45689
12015	ENSG00000273025		protein_coding	-0.435912	4.31552	7.89957	0.0140929	0.0290415	-0.291697	4.31552	3.79103	0.072266	0.118998	0.385241	4.31552	5.85274	0.030046	0.0954971	0.241026	4.31552	2.73771	0.12066	0.240597	0.144215	4.31552	0.446414	0.515111	0.999957	1902	11.3362	9.59977	8.76923	7.75485	13.8276	10.7992	10.6832	10.357
12016	ENSG00000273045	C2orf15	protein_coding	0.133049	3.62144	0.869154	0.367285	0.458029	0.269387	3.62144	3.55144	0.0808268	0.130858	0.116742	3.62144	0.656676	0.431549	0.617061	-0.0195968	3.62144	0.0191802	0.891861	0.938197	0.136338	3.62144	0.455849	0.510774	0.999957	2058	5.34194	5.58881	6.574	6.19634	4.84808	5.90522	6.01109	7.53002
12017	ENSG00000273047		protein_coding	-0.844466	0.937466	5.89182	0.0295929	0.054987	-1.11873	0.937466	13.5161	0.0025652	0.0064485	0.380624	0.937466	0.939314	0.349214	0.536939	0.654886	0.937466	6.05027	0.0278147	0.0800154	-0.274262	0.937466	0.328492	0.575813	0.999957	586	3.49529	2.97689	1.83613	2.11646	5.81941	4.21445	2.82848	2.08617
12018	ENSG00000273049		protein_coding	-1.29942	0.911916	14.0684	0.00221788	0.00572294	-1.33339	0.911916	17.9819	0.000857653	0.00243356	0.370305	0.911916	0.77933	0.392539	0.578729	0.404281	0.911916	2.48893	0.137403	0.26451	-0.0339761	0.911916	0.00452518	0.947337	0.999957	777	3.20278	2.40736	1.12203	1.4219	3.28647	4.12705	1.24364	1.91674
12019	ENSG00000273088		protein_coding	-2.04498	6.09942	295.856	1.09753e-10	2.03991e-08	-2.03884	6.09942	297.798	1.05126e-10	2.03301e-08	0.168897	6.09942	1.802	0.201232	0.371918	0.16276	6.09942	2.28743	0.153084	0.286003	0.0061371	6.09942	0.00138163	0.970884	0.999957	753	138.445	130.188	32.84	37.0792	162.018	137.276	32.9093	43.6557
12020	ENSG00000273136	NBPF26	protein_coding	0.113796	6.65438	0.773598	0.39423	0.485193	0.191772	6.65438	2.20312	0.16031	0.232245	0.141741	6.65438	1.1951	0.293101	0.477908	0.063765	6.65438	0.244725	0.628631	0.756875	0.0779758	6.65438	0.18193	0.676327	0.999957	6782	14.6948	12.0568	16.732	14.1466	14.7786	13.0868	16.9954	16.2165
12021	ENSG00000273154		protein_coding	-0.983366	4.50854	65.3962	1.37159e-06	9.08335e-06	-1.42766	4.50854	137.24	1.55688e-08	2.96938e-07	-0.0860508	4.50854	0.414317	0.530385	0.699886	0.35824	4.50854	10.5742	0.00591713	0.0240925	-0.444291	4.50854	6.57961	0.0227118	0.999957	3190	8.89492	8.05533	4.71657	4.45391	11.3624	10.2711	3.94694	4.49201
12022	ENSG00000273155		protein_coding	1.26337	4.67065	141.879	1.26303e-08	2.55961e-07	1.23238	4.67065	122.684	3.13852e-08	4.86012e-07	-0.381022	4.67065	13.8158	0.00236782	0.013824	-0.350032	4.67065	9.32898	0.00873362	0.0326457	-0.0309902	4.67065	0.040466	0.84352	0.999957	669	24.5044	24.9183	61.4635	65.2686	17.7947	20.9011	43.7569	51.0315
12023	ENSG00000273167		protein_coding	-0.295033	2.1382	1.7743	0.204528	0.283072	-0.368001	2.1382	3.83576	0.0707913	0.116925	0.669898	2.1382	9.23279	0.00900977	0.038773	0.742867	2.1382	15.7021	0.00146584	0.00809928	-0.0729682	2.1382	0.0623428	0.806525	0.999957	4157	0.827213	0.898787	0.778003	0.721886	1.26681	1.59678	1.17717	1.13648
12024	ENSG00000273171		protein_coding	-2.00617	0.0831864	16.2417	0.0012971	0.0035567	-2.56952	0.0831864	24.6044	0.000224416	0.000740936	-0.326386	0.0831864	0.181513	0.676706	0.807315	0.236967	0.0831864	0.512748	0.486001	0.638194	-0.563354	0.0831864	0.454538	0.511425	0.999957	851	1.99837	1.45735	0.64748	0.343378	1.82636	2.24504	0.212545	0.61354
12025	ENSG00000273173	SNURF	protein_coding	-0.119889	6.30723	1.93737	0.186078	0.261615	-0.321559	6.30723	13.1078	0.00286157	0.0071096	-0.658768	6.30723	55.0381	3.64491e-06	9.5314e-05	-0.457098	6.30723	27.9784	0.000121764	0.00114975	-0.20167	6.30723	2.65808	0.125728	0.999957	1560	58.2249	64.2146	60.1782	60.1773	43.3223	45.4573	34.2521	40.0995
12026	ENSG00000273213	H3-7	protein_coding	-0.0562742	5.16525	0.305729	0.589197	0.668427	-0.0504061	5.16525	0.239511	0.632281	0.705971	-0.075325	5.16525	0.524594	0.481041	0.660968	-0.0811931	5.16525	0.649348	0.434072	0.591738	0.0058681	5.16525	0.00164207	0.96826	0.999957	3970	8.63586	9.81954	8.778	10.2396	9.14796	8.18909	8.37077	9.14557
12027	ENSG00000273217		protein_coding	0.772622	6.43974	78.3018	4.79849e-07	3.83085e-06	0.688313	6.43974	62.3066	1.80972e-06	1.12083e-05	0.0181383	6.43974	0.0443165	0.836356	0.909822	0.102448	6.43974	1.36265	0.262939	0.419435	-0.0843094	6.43974	0.469955	0.504412	0.999957	6393	9.81795	9.38698	16.3451	18.8365	10.1582	10.3807	15.7837	18.857
12028	ENSG00000273269		protein_coding	0.0683345	5.96746	0.731026	0.407214	0.497835	0.0444472	5.96746	0.294489	0.596052	0.673783	-0.384062	5.96746	22.1761	0.000352503	0.00318504	-0.360175	5.96746	20.0799	0.000541447	0.00368654	-0.0238873	5.96746	0.0435702	0.837718	0.999957	983	67.8831	68.7178	73.3387	80.0348	52.3886	53.6018	54.9966	59.2265
12029	ENSG00000273291		protein_coding	-0.370465	2.05802	3.02	0.104595	0.161539	-0.273029	2.05802	1.70035	0.213669	0.295657	0.176555	2.05802	0.59641	0.453033	0.636614	0.0791185	2.05802	0.165928	0.690032	0.801303	0.0974363	2.05802	0.105523	0.750194	0.999957	1654	2.89169	2.36563	2.06115	2.32608	3.05439	2.47658	2.23677	2.57403
12030	ENSG00000273294	C1QTNF3-AMACR	protein_coding	0.146105	3.54194	1.0724	0.318289	0.407052	0.173854	3.54194	1.83568	0.19732	0.276764	0.603128	3.54194	19.6066	0.000598886	0.00480245	0.575379	3.54194	18.7915	0.000715017	0.00458548	0.0277495	3.54194	0.0211541	0.886472	0.999957	3424	2.36474	2.68172	2.7929	3.18045	3.80344	3.65326	3.95247	4.8571
12031	ENSG00000273331	TM4SF19-DYNLT2B	protein_coding	-0.850409	1.77014	17.1652	0.00103352	0.00291104	-0.746084	1.77014	9.88738	0.00731373	0.0163417	-0.419643	1.77014	2.69284	0.123486	0.265486	-0.523969	1.77014	7.6848	0.015194	0.0500721	0.104326	1.77014	0.105841	0.749831	0.999957	964	4.79319	5.39273	2.81037	3.28856	3.66094	3.40556	1.91493	2.54822
12032	ENSG00000273345		protein_coding	-0.139856	7.80926	2.10475	0.16929	0.241592	-0.0628722	7.80926	0.424769	0.52532	0.609571	0.050787	7.80926	0.275418	0.608085	0.757989	-0.026197	7.80926	0.074345	0.789168	0.873047	0.0769839	7.80926	0.318697	0.581492	0.999957	3842	58.3494	60.4605	60.4996	54.5032	56.0438	60.1329	59.6027	56.3346
12033	ENSG00000273398		protein_coding	0.311081	5.82149	9.98053	0.007103	0.0159337	0.342424	5.82149	11.8194	0.00409879	0.00975877	-0.111426	5.82149	1.26871	0.279299	0.46377	-0.14277	5.82149	2.0779	0.171849	0.310751	0.0313432	5.82149	0.0501451	0.826107	0.999957	2306	22.254	22.2627	29.783	29.2132	20.1241	20.0278	27.8581	25.1747
12034	ENSG00000273513	TBC1D3K	protein_coding	-0.344441	2.45212	1.73939	0.208779	0.288155	-0.275682	2.45212	0.985653	0.337972	0.430063	-0.158389	2.45212	0.299718	0.592842	0.74717	-0.227148	2.45212	0.827757	0.378607	0.539999	0.0687587	2.45212	0.0322934	0.860009	0.999957	2122	3.30238	2.65184	2.93974	2.03645	1.89859	3.2239	1.8619	2.55643
12035	ENSG00000273542	H4C12	protein_coding	-4.97315	5.30636	438.294	8.10998e-12	5.4681e-09	-4.96174	5.30636	435.517	8.4613e-12	6.39649e-09	0.0715338	5.30636	0.0362411	0.851803	0.918042	0.0601224	5.30636	0.14558	0.708632	0.814591	0.0114114	5.30636	0.000796737	0.977887	0.999957	387	177.876	198.131	3.75998	9.67897	189.635	200.445	4.03938	9.44995
12036	ENSG00000273559	CWC25	protein_coding	-0.207567	3.66937	2.57171	0.131524	0.195982	0.0589707	3.66937	0.183614	0.674928	0.742981	-0.177059	3.66937	1.65398	0.219671	0.393971	-0.443597	3.66937	11.7849	0.00413961	0.01822	0.266537	3.66937	1.98921	0.180661	0.999957	3715	3.92619	3.99188	3.85376	3.45082	2.97391	2.82663	3.15237	3.15696
12037	ENSG00000273604	EPOP	protein_coding	-1.15147	2.54568	22.3674	0.000339455	0.00108541	-1.59488	2.54568	53.3456	4.33827e-06	2.36792e-05	0.327811	2.54568	1.35525	0.264181	0.446889	0.771217	2.54568	16.8831	0.00110392	0.00649059	-0.443405	2.54568	1.69893	0.213849	0.999957	3255	1.85386	1.85272	0.671038	1.16117	3.48922	2.77322	0.904947	1.29773
12038	ENSG00000273611	ZNHIT3	protein_coding	0.176669	3.62039	1.66798	0.217836	0.298132	-0.024083	3.62039	0.0291789	0.866857	0.899941	-0.211718	3.62039	2.23453	0.157569	0.314546	-0.0109657	3.62039	0.00649878	0.936911	0.964794	-0.200752	3.62039	1.04477	0.324377	0.999957	6687	1.56087	1.94624	1.98397	2.2513	1.76604	1.68817	1.60567	1.95337
12039	ENSG00000273696	CT45A7	protein_coding	-0.114741	3.71961	0.795977	0.387658	0.478441	-0.342974	3.71961	5.76209	0.0311427	0.0576861	-0.666428	3.71961	22.0644	0.000360423	0.00323435	-0.438195	3.71961	11.4869	0.00451196	0.0195014	-0.228233	3.71961	1.40679	0.255698	0.999957	1028	15.1128	15.6032	13.1892	17.3452	11.835	10.7341	9.00826	9.62431
12040	ENSG00000273703	H2BC14	protein_coding	-1.78947	3.78942	157.066	6.63779e-09	1.70143e-07	-1.63503	3.78942	125.877	2.67451e-08	4.3213e-07	0.00368186	3.78942	0.000457725	0.983239	0.991505	-0.150754	3.78942	1.56544	0.231757	0.38322	0.154436	3.78942	0.539981	0.474798	0.999957	468	44.982	47.0416	13.6409	15.0214	44.8081	37.5894	12.4701	15.5108
12041	ENSG00000273734		protein_coding	-2.11478	4.95907	273.051	1.85958e-10	2.40367e-08	-2.10183	4.95907	255.269	2.89071e-10	2.90784e-08	-0.164279	4.95907	1.22481	0.287421	0.47176	-0.177232	4.95907	2.52257	0.134968	0.261295	0.0129533	4.95907	0.00483342	0.945575	0.999957	1268	40.3618	41.5808	10.3708	9.86993	33.8394	38.3671	7.27845	10.4329
12042	ENSG00000273748		protein_coding	0.914562	1.11958	5.97632	0.0286252	0.0534156	0.564284	1.11958	1.97445	0.182186	0.259004	-0.35296	1.11958	0.937656	0.349623	0.537369	-0.00268176	1.11958	4.20025e-05	0.994922	0.99678	-0.350278	1.11958	0.402235	0.536357	0.999957	372	3.63708	5.09605	11.3596	5.42739	3.53842	5.13584	5.21572	8.03792
12043	ENSG00000273749	CYFIP1	protein_coding	-0.217445	7.23328	3.61338	0.0785022	0.12656	-0.0781625	7.23328	0.457699	0.509932	0.595163	-0.268276	7.23328	5.37908	0.0363259	0.10987	-0.407559	7.23328	12.6881	0.00320999	0.0149263	0.139283	7.23328	0.734134	0.406244	0.999957	10414	16.4707	17.3666	16.8841	14.0994	12.9259	12.4616	13.1979	11.8611
12044	ENSG00000273802	H2BC8	protein_coding	-2.32404	5.09835	200.39	1.39413e-09	6.90804e-08	-2.19287	5.09835	173.404	3.53224e-09	1.09498e-07	-0.0397102	5.09835	0.0439222	0.837074	0.91019	-0.170876	5.09835	1.45884	0.247496	0.401375	0.131165	5.09835	0.307508	0.588128	0.999957	489	114.186	123.959	21.1067	30.3707	111.59	98.76	18.2951	30.3267
12045	ENSG00000273820	USP27X	protein_coding	-0.411008	1.93706	2.32192	0.150247	0.218861	-0.56966	1.93706	7.26513	0.0176451	0.0352888	0.900317	1.93706	11.6337	0.00432417	0.0220784	1.05897	1.93706	24.5136	0.000225156	0.00186227	-0.158652	1.93706	0.209839	0.654056	0.999957	3075	0.82436	1.03466	0.681865	0.821744	2.09171	1.70405	1.10096	1.60145
12046	ENSG00000273841	TAF9	protein_coding	-0.182119	4.607	2.56612	0.13191	0.19644	-0.239448	4.607	4.03463	0.0646492	0.10809	-0.369729	4.607	9.49786	0.00827276	0.0363923	-0.3124	4.607	7.65536	0.0153515	0.0504642	-0.0573287	4.607	0.121057	0.733164	0.999957	7566	3.88508	3.5496	3.40714	3.6142	2.86913	3.10444	2.30775	2.99594
12047	ENSG00000273899	NOL12	protein_coding	-1.08952	3.11613	39.5782	2.16347e-05	9.65511e-05	-1.03743	3.11613	28.5145	0.000111258	0.000397643	-0.465712	3.11613	4.86274	0.0450098	0.128874	-0.517812	3.11613	10.6541	0.00577582	0.0236367	0.0520999	3.11613	0.0383742	0.847561	0.999957	3587	3.99522	3.41738	1.54396	2.24304	2.39679	2.78579	1.15402	1.50304
12048	ENSG00000273983	H3C8	protein_coding	-2.52159	4.48233	441.091	7.76489e-12	5.38085e-09	-2.29073	4.48233	364.661	2.75536e-11	1.22746e-08	0.136562	4.48233	0.86954	0.367181	0.55435	-0.0942953	4.48233	0.932406	0.350929	0.511518	0.230857	4.48233	1.71999	0.211189	0.999957	496	73.1399	78.3418	14.3996	13.9004	72.9327	68.2103	14.4898	15.8455
12049	ENSG00000274049	INO80B-WBP1	protein_coding	-1.43001	4.69804	165.674	4.72635e-09	1.37174e-07	-1.51117	4.69804	184.95	2.3365e-09	8.72585e-08	0.0447723	4.69804	0.132106	0.721791	0.837101	0.125929	4.69804	1.60903	0.225701	0.375947	-0.0811565	4.69804	0.263063	0.616171	0.999957	2040	17.2605	17.4288	6.13163	7.74477	18.7707	18.9142	6.34134	7.53107
12050	ENSG00000274070	CASTOR2	protein_coding	-0.613702	5.69144	40.3252	1.96212e-05	8.88204e-05	-0.536359	5.69144	29.6532	9.21909e-05	0.000337326	-0.193622	5.69144	3.7234	0.0745674	0.186546	-0.270964	5.69144	8.20922	0.0126654	0.0435152	0.0773423	5.69144	0.314689	0.583851	0.999957	8206	7.66576	8.39764	5.51198	5.71305	7.08754	6.14842	4.6508	4.89601
12051	ENSG00000274211	SOCS7	protein_coding	-0.382588	4.90913	10.424	0.00619394	0.0141334	-0.252509	4.90913	4.73779	0.0474651	0.0827702	0.327486	4.90913	7.33266	0.0172203	0.0632875	0.197406	4.90913	3.02238	0.104471	0.216428	0.130079	4.90913	0.614997	0.446224	0.999957	9005	3.66829	3.02157	2.66836	2.83737	3.62082	4.03647	3.36592	3.33939
12052	ENSG00000274226	TBC1D3H	protein_coding	-0.136071	2.15149	0.297111	0.594438	0.673072	-0.382169	2.15149	2.15393	0.164724	0.237769	-0.215568	2.15149	0.621541	0.443867	0.628228	0.0305308	2.15149	0.0166341	0.899248	0.941947	-0.246099	2.15149	0.462845	0.507601	0.999957	2077	2.34741	2.11449	2.54005	1.75454	1.81371	2.75534	1.59972	2.06586
12053	ENSG00000274290	H2BC6	protein_coding	-0.836264	3.92329	32.124	6.23752e-05	0.000244205	-0.701269	3.92329	21.6931	0.000388219	0.00120429	-0.0135367	3.92329	0.00698963	0.934577	0.96562	-0.148532	3.92329	1.17982	0.296084	0.454883	0.134996	3.92329	0.405606	0.534677	0.999957	2585	6.39554	8.74095	4.04913	5.05099	6.8052	6.74636	4.25085	4.47248
12054	ENSG00000274322		protein_coding	-0.475266	3.88069	13.5397	0.00254772	0.00647955	-0.520355	3.88069	14.958	0.00176372	0.00462958	-0.212108	3.88069	2.28486	0.153298	0.308713	-0.167019	3.88069	1.82775	0.198232	0.343137	-0.0450892	3.88069	0.0581662	0.81298	0.999957	1375	12.1753	13.6092	10.094	9.69285	11.0633	11.7959	8.79131	7.82613
12055	ENSG00000274349	ZNF658	protein_coding	0.293991	2.79233	3.03806	0.103659	0.160341	0.35278	2.79233	4.86748	0.0449196	0.079033	0.329598	2.79233	4.04695	0.0642902	0.167854	0.270809	2.79233	2.71093	0.122337	0.243064	0.0587893	2.79233	0.0639339	0.804127	0.999957	4834	1.05174	1.21103	1.568	1.37024	1.32073	1.38892	1.72072	1.88803
12056	ENSG00000274419	TBC1D3D	protein_coding	-0.295666	2.61716	1.97704	0.181915	0.256731	-0.57143	2.61716	6.96197	0.0197032	0.0388474	-0.186216	2.61716	0.644154	0.435875	0.620756	0.0895478	2.61716	0.209903	0.654006	0.775229	-0.275764	2.61716	0.826198	0.379044	0.999957	2122	3.3679	2.85383	3.03594	2.35557	2.80685	3.82276	2.06918	2.60358
12057	ENSG00000274512	TBC1D3L	protein_coding	-0.220793	3.28849	1.9303	0.186833	0.262402	-0.344806	3.28849	4.85608	0.0451367	0.0793703	0.0881004	3.28849	0.279407	0.605525	0.756133	0.212113	3.28849	2.03252	0.176289	0.316326	-0.124012	3.28849	0.308001	0.587832	0.999957	3505	3.04401	2.46149	2.53698	2.52735	3.40327	2.95248	2.55245	2.68955
12058	ENSG00000274523	RCC1L	protein_coding	-1.03764	4.77065	67.5244	1.14032e-06	7.78532e-06	-0.977091	4.77065	56.7064	3.08393e-06	1.76577e-05	-0.158043	4.77065	1.32361	0.269577	0.453024	-0.21859	4.77065	3.39918	0.0869018	0.188786	0.0605467	4.77065	0.111241	0.743772	0.999957	4196	9.35266	8.78592	4.20436	5.31461	7.22056	8.3295	3.53975	4.75035
12059	ENSG00000274600	RIMBP3B	protein_coding	-1.47656	2.31628	40.7032	1.86953e-05	8.49839e-05	-1.0517	2.31628	40.9994	1.79975e-05	8.11319e-05	1.59298	2.31628	45.2365	1.06767e-05	0.000217252	1.16812	2.31628	54.3874	3.89738e-06	8.49152e-05	0.424859	2.31628	2.09033	0.170661	0.999957	5728	0.681253	0.753518	0.289676	0.269723	1.53831	1.64691	0.750096	0.865542
12060	ENSG00000274611	TBC1D3	protein_coding	-0.368047	2.4162	4.27505	0.0580516	0.0979275	-0.235403	2.4162	1.71628	0.211655	0.293293	0.0850544	2.4162	0.19611	0.664772	0.799386	-0.0475887	2.4162	0.0823539	0.778415	0.86511	0.132643	2.4162	0.27326	0.60948	0.999957	2077	2.9834	2.60005	2.30134	2.3414	2.52398	2.87771	2.31065	2.48336
12061	ENSG00000274618	H4C6	protein_coding	-2.3219	4.28693	122.498	3.16841e-08	4.88518e-07	-2.19211	4.28693	98.886	1.18338e-07	1.27139e-06	-0.220978	4.28693	0.707509	0.414673	0.600634	-0.350777	4.28693	4.008	0.0654338	0.153419	0.129799	4.28693	0.16829	0.687962	0.999957	401	84.4569	90.0482	13.2291	24.9615	69.7398	66.4332	10.8713	20.7638
12062	ENSG00000274641	H2BC17	protein_coding	-2.49817	4.15248	188.585	2.062e-09	8.38498e-08	-2.40383	4.15248	171.877	3.73811e-09	1.12742e-07	0.0486386	4.15248	0.0445719	0.835893	0.909738	-0.0457046	4.15248	0.0998923	0.756709	0.849599	0.0943432	4.15248	0.120268	0.733998	0.999957	467	62.2981	63.9328	9.79814	14.5461	61.2084	60.5274	8.59485	15.8297
12063	ENSG00000274750	H3C6	protein_coding	-0.64065	3.14214	20.4011	0.000506091	0.00154933	-0.823183	3.14214	27.2115	0.000138855	0.000483732	-0.534969	3.14214	10.3669	0.0063032	0.0294711	-0.352435	3.14214	6.89942	0.0201619	0.062389	-0.182534	3.14214	0.727085	0.40845	0.999957	2679	4.59674	4.28389	2.93816	3.18021	3.43118	3.51179	2.1667	1.93777
12064	ENSG00000274808	TBC1D3B	protein_coding	-0.315265	1.35458	1.1074	0.310806	0.398914	-0.296426	1.35458	0.830933	0.377722	0.469695	-0.214236	1.35458	0.397322	0.538821	0.70711	-0.233075	1.35458	0.668977	0.427368	0.585574	0.0188389	1.35458	0.00178494	0.966908	0.999957	2842	1.01426	1.06626	1.1072	0.650843	1.06596	0.690134	0.737979	0.770471
12065	ENSG00000274810	NPHP3-ACAD11	protein_coding	0.41829	4.99689	12.4117	0.00346613	0.00849444	0.537003	4.99689	18.9911	0.000684329	0.0019909	-0.265674	4.99689	4.90859	0.044146	0.127158	-0.384386	4.99689	9.93869	0.00719645	0.0280603	0.118712	4.99689	0.48199	0.499094	0.999957	7789	4.19337	3.38	5.21547	5.64072	3.04665	2.74147	4.04064	4.75135
12066	ENSG00000274847	MAFIP	protein_coding	-0.358868	2.64142	3.04969	0.103061	0.159535	-0.520767	2.64142	6.49866	0.023416	0.0450844	0.0134635	2.64142	0.00365319	0.952674	0.974591	0.175363	2.64142	0.873606	0.366097	0.527341	-0.161899	2.64142	0.308919	0.587282	0.999957	1599	3.46944	4.74909	2.78866	4.12124	4.3499	4.85058	2.9228	3.80973
12067	ENSG00000274933	TBC1D3I	protein_coding	-0.115672	2.2956	0.296055	0.595087	0.673638	-0.392649	2.2956	3.09402	0.100821	0.157831	-0.261179	2.2956	1.25542	0.281725	0.466369	0.0157977	2.2956	0.00607012	0.939022	0.96641	-0.276977	2.2956	0.803214	0.385569	0.999957	2305	2.37662	2.08034	2.56716	1.78664	2.11948	2.38356	1.78223	1.80364
12068	ENSG00000274944		protein_coding	-0.425472	4.44769	13.1368	0.00283914	0.00712556	-0.308992	4.44769	6.98864	0.019511	0.0385337	0.144341	4.44769	1.39863	0.257016	0.438682	0.0278604	4.44769	0.0616341	0.807604	0.886003	0.11648	4.44769	0.493584	0.494066	0.999957	3251	7.24529	7.31478	5.36369	6.27624	7.1091	7.67835	5.42877	7.08525
12069	ENSG00000274997	H2AC12	protein_coding	-2.86467	4.35586	232.52	5.31657e-10	4.081e-08	-2.89172	4.35586	205.494	1.18523e-09	5.92543e-08	-0.388698	4.35586	2.33618	0.149092	0.302857	-0.361648	4.35586	5.86201	0.0299366	0.084684	-0.0270493	4.35586	0.00851573	0.927807	0.999957	457	82.6778	88.5583	8.73619	17.087	67.546	65.0775	7.47673	11.5054
12070	ENSG00000275004	ZNF280B	protein_coding	0.364866	6.67423	18.7131	0.000727477	0.00213399	0.48786	6.67423	34.7451	4.21725e-05	0.000170019	0.645922	6.67423	59.8308	2.27894e-06	6.77625e-05	0.522928	6.67423	38.9608	2.34748e-05	0.000327531	0.122994	6.67423	1.08596	0.31536	0.999957	5311	13.3017	12.8137	17.7805	18.1923	18.3835	18.9894	27.5176	27.1573
12071	ENSG00000275023	MLLT6	protein_coding	-0.933222	5.22965	87.5508	2.46877e-07	2.27179e-06	-1.10325	5.22965	122.388	3.18585e-08	4.91511e-07	0.0254164	5.22965	0.0581503	0.813005	0.89684	0.195449	5.22965	4.3583	0.0559548	0.136425	-0.170032	5.22965	1.45479	0.248122	0.999957	13576	3.46082	3.24665	1.82364	1.94189	3.92651	3.72203	1.8855	1.83425
12072	ENSG00000275052	PPP4R3B	protein_coding	0.775231	8.15098	107.34	7.16705e-08	8.82945e-07	0.725013	8.15098	94.2083	1.58769e-07	1.59133e-06	0.100172	8.15098	1.82443	0.198616	0.368617	0.150389	8.15098	4.05825	0.0639627	0.150877	-0.0502173	8.15098	0.227809	0.640656	0.999957	8217	23.2041	24.4861	42.1122	45.2294	25.5006	27.1944	44.5003	46.4475
12073	ENSG00000275066	SYNRG	protein_coding	1.00142	6.26358	119.797	3.63883e-08	5.3848e-07	0.823709	6.26358	82.2012	3.59743e-07	3.01461e-06	0.0561807	6.26358	0.395164	0.539908	0.707765	0.233896	6.26358	6.44842	0.0238654	0.0710975	-0.177715	6.26358	1.91797	0.188158	0.999957	14243	3.53794	3.17958	7.04165	7.35415	3.91471	3.95814	7.32937	7.20424
12074	ENSG00000275074	NUDT18	protein_coding	-1.23506	1.66766	13.5568	0.00253678	0.00645437	-0.8886	1.66766	11.8311	0.00408595	0.00973006	1.15582	1.66766	10.6422	0.00579768	0.0276301	0.809365	1.66766	11.2308	0.00486408	0.0206368	0.346459	1.66766	0.632279	0.440045	0.999957	1754	1.7491	1.62703	0.447163	1.17038	2.60894	3.26274	1.5898	1.74276
12075	ENSG00000275111	ZNF2	protein_coding	0.204286	3.39962	2.36156	0.147064	0.214977	0.0449051	3.39962	0.110451	0.744648	0.803075	-0.10474	3.39962	0.590742	0.455142	0.638212	0.0546407	3.39962	0.172242	0.684535	0.797336	-0.159381	3.39962	0.707457	0.41469	0.999957	3996	2.42061	2.41142	2.67776	3.30136	2.5266	2.46886	2.63979	2.743
12076	ENSG00000275126	H4C13	protein_coding	-4.19845	2.29938	281.044	1.61184e-10	2.29774e-08	-3.90804	2.29938	181.661	2.72384e-09	9.59768e-08	-0.340043	2.29938	0.44557	0.515537	0.688238	-0.630456	2.29938	17.9084	0.000876827	0.00539305	0.290414	2.29938	0.286579	0.601006	0.999957	387	26.1319	28.8082	1.95131	1.45499	18.6492	16.6922	1.19802	1.52151
12077	ENSG00000275183	LENG9	protein_coding	-2.06031	0.947601	10.1189	0.00681034	0.0153781	-1.95982	0.947601	36.2359	3.42117e-05	0.000142247	2.33447	0.947601	13.0187	0.00293555	0.0162632	2.23399	0.947601	49.7253	6.42026e-06	0.0001233	0.100484	0.947601	0.0189617	0.892476	0.999957	2047	0.581715	0.433427	0.126702	0.175833	2.02628	2.58465	0.349277	0.93936
12078	ENSG00000275221	H2AC15	protein_coding	-3.75182	1.35798	127.995	2.51371e-08	4.16121e-07	-2.80423	1.35798	74.2935	6.739e-07	4.97096e-06	0.582329	1.35798	1.0531	0.322596	0.508936	-0.36526	1.35798	3.63163	0.0779206	0.174512	0.947589	1.35798	2.49905	0.136748	0.999957	496	8.75512	10.8369	0.6993	1.06698	7.40304	7.74617	1.12477	1.32163
12079	ENSG00000275342	PRAG1	protein_coding	-0.442928	5.02483	19.4598	0.000618085	0.00184951	-0.561639	5.02483	29.9905	8.72855e-05	0.000321404	-0.200395	5.02483	3.61625	0.0783965	0.19299	-0.081684	5.02483	0.702015	0.416446	0.574999	-0.118711	5.02483	0.683796	0.422413	0.999957	4845	8.19551	7.53617	5.93462	6.47557	7.67265	7.13505	4.91367	5.59401
12080	ENSG00000275379	H3C11	protein_coding	-2.39887	3.61741	215.758	8.64616e-10	5.32582e-08	-2.67169	3.61741	260.381	2.54001e-10	2.70794e-08	-0.0908518	3.61741	0.171591	0.685097	0.812547	0.181973	3.61741	2.15146	0.16495	0.301421	-0.272825	3.61741	1.17207	0.297612	0.999957	502	35.4723	39.7873	7.89497	7.46168	45.3282	39.4482	7.55752	6.48788
12081	ENSG00000275674		protein_coding	-0.74283	3.45892	19.6647	0.000591475	0.00177842	-1.18511	3.45892	44.7761	1.12729e-05	5.4165e-05	-0.409306	3.45892	4.46264	0.0534534	0.146603	0.0329721	3.45892	0.0467084	0.832069	0.901017	-0.442278	3.45892	3.21335	0.0950784	0.999957	518	23.9077	29.7485	18.4612	15.5977	30.0559	24.3444	12.4188	12.7259
12082	ENSG00000275700	AATF	protein_coding	-0.235894	4.48316	4.418	0.054507	0.0928308	-0.0400349	4.48316	0.12721	0.726761	0.787975	0.147663	4.48316	1.64141	0.221335	0.395818	-0.0481964	4.48316	0.194815	0.665806	0.783863	0.195859	4.48316	1.52183	0.238032	0.999957	12155	1.89017	1.92531	1.81609	1.63687	1.81137	1.86339	1.83453	1.89778
12083	ENSG00000275713	H2BC9	protein_coding	-2.0731	4.83565	172.142	3.70116e-09	1.16582e-07	-1.97288	4.83565	152.926	7.86363e-09	1.84766e-07	0.00873651	4.83565	0.00230582	0.962392	0.980071	-0.0914911	4.83565	0.448584	0.514108	0.661788	0.100228	4.83565	0.193996	0.666462	0.999957	462	90.0096	108.61	21.0145	30.0203	98.18	86.983	20.1124	29.6446
12084	ENSG00000275714	H3C1	protein_coding	-3.29173	3.14181	247.334	3.56007e-10	3.32633e-08	-3.02373	3.14181	196.962	1.56098e-09	6.99426e-08	0.0448919	3.14181	0.0193289	0.891445	0.942286	-0.223109	3.14181	2.4439	0.14072	0.269235	0.268001	3.14181	0.574331	0.461347	0.999957	508	31.2669	33.0638	3.15145	4.10769	28.0714	26.7748	2.39695	4.90126
12085	ENSG00000275740		protein_coding	0.744422	6.94306	91.09	1.94548e-07	1.88995e-06	0.723141	6.94306	84.9785	2.95109e-07	2.58047e-06	-0.148586	6.94306	3.68527	0.0759036	0.188809	-0.127304	6.94306	2.63312	0.12737	0.250197	-0.0212815	6.94306	0.0372923	0.849697	0.999957	3311	27.601	29.2119	49.5905	52.2	25.787	25.9848	44.3198	44.8811
12086	ENSG00000275778		protein_coding	0.355216	2.59442	4.48426	0.0529517	0.0905281	0.532446	2.59442	9.89499	0.00729574	0.0163045	0.107331	2.59442	0.418556	0.52832	0.698147	-0.0698985	2.59442	0.166668	0.689381	0.800987	0.177229	2.59442	0.552626	0.469769	0.999957	1622	3.40595	2.90971	4.18758	4.45941	2.86527	3.1522	4.25659	4.80436
12087	ENSG00000275793	RIMBP3	protein_coding	-1.6407	2.41643	48.7691	7.10828e-06	3.67829e-05	-0.880265	2.41643	29.3604	9.67446e-05	0.000352231	1.86341	2.41643	61.961	1.86938e-06	5.88832e-05	1.10298	2.41643	48.1329	7.63505e-06	0.000140854	0.760432	2.41643	6.61996	0.0223717	0.999957	6105	0.665756	0.797843	0.247902	0.264159	1.55244	1.54937	0.791261	0.981443
12088	ENSG00000275832	ARHGAP23	protein_coding	-0.885887	5.64725	78.9439	4.57236e-07	3.69507e-06	-0.987305	5.64725	98.9322	1.17991e-07	1.26852e-06	0.107427	5.64725	1.07636	0.317429	0.503696	0.208845	5.64725	4.85407	0.0451749	0.116159	-0.101419	5.64725	0.521968	0.482121	0.999957	8080	7.69925	7.00273	4.09999	4.43188	8.91783	8.00262	4.19841	4.74121
12089	ENSG00000275835	TUBGCP5	protein_coding	0.283757	5.44099	10.6739	0.00574124	0.0132421	0.584135	5.44099	41.1867	1.75624e-05	7.95154e-05	-0.385341	5.44099	19.0022	0.000682679	0.00532379	-0.68572	5.44099	58.674	2.54507e-06	6.19433e-05	0.300379	5.44099	5.70903	0.0318061	0.999957	6376	6.97999	7.10665	8.791	9.56716	4.16964	4.56079	6.47346	7.19568
12090	ENSG00000275954	TBC1D3F	protein_coding	-0.776009	1.56387	8.46776	0.0116019	0.0244909	-0.12735	1.56387	0.183999	0.67461	0.742663	-0.0165643	1.56387	0.00282588	0.95837	0.97808	-0.665223	1.56387	6.94265	0.0198446	0.0615826	0.648659	1.56387	2.59752	0.12976	0.999957	2117	2.11695	1.71724	1.38994	1.00168	0.992677	1.45472	1.00555	1.33366
12091	ENSG00000276023	DUSP14	protein_coding	-1.42798	3.6634	70.1044	9.17607e-07	6.48853e-06	-1.55538	3.6634	104.181	8.60805e-08	9.99661e-07	0.643987	3.6634	11.5631	0.00441315	0.0224134	0.771386	3.6634	31.852	6.50476e-05	0.00071864	-0.127399	3.6634	0.293727	0.596523	0.999957	2439	5.84721	5.11893	2.25871	2.11882	9.50515	9.13008	2.7277	3.96078
12092	ENSG00000276043	UHRF1	protein_coding	-0.395519	6.2807	23.776	0.000258505	0.00085213	-0.3657	6.2807	19.5365	0.000607951	0.00178978	-0.340736	6.2807	16.7516	0.00113856	0.00791186	-0.370556	6.2807	21.1462	0.000433768	0.00309797	0.0298193	6.2807	0.0663107	0.800603	0.999957	5145	18.5235	19.0342	15.2591	15.2585	14.449	14.4745	11.1915	12.2816
12093	ENSG00000276045	ORAI1	protein_coding	-0.868919	4.10075	42.082	1.56813e-05	7.31083e-05	-1.06991	4.10075	74.8438	6.26108e-07	4.68773e-06	0.522572	4.10075	13.6973	0.00244315	0.014142	0.723558	4.10075	38.3113	2.56106e-05	0.000348178	-0.200986	4.10075	1.197	0.292734	0.999957	2844	5.34863	6.42896	3.52656	3.35286	9.49856	9.80488	4.38293	5.26131
12094	ENSG00000276087		protein_coding	0.0573314	2.00511	0.0907777	0.767703	0.819472	-0.132276	2.00511	0.374969	0.55031	0.632647	-0.513673	2.00511	5.87781	0.0297513	0.0947779	-0.324066	2.00511	2.80878	0.116349	0.234322	-0.189608	2.00511	0.433672	0.521077	0.999957	2400	1.68386	1.96648	1.97947	2.06861	1.31185	1.60088	1.4106	1.35705
12095	ENSG00000276234	TADA2A	protein_coding	1.13169	4.48327	94.808	1.52794e-07	1.57735e-06	1.31522	4.48327	128.228	2.38268e-08	3.99466e-07	0.171632	4.48327	2.46255	0.139328	0.288878	-0.0119011	4.48327	0.00936276	0.924313	0.956675	0.183533	4.48327	1.24332	0.283957	0.999957	5637	2.39428	2.27746	5.19394	5.75796	2.40313	2.21003	5.34913	6.65991
12096	ENSG00000276256		protein_coding	0.242244	4.67234	3.85469	0.0701766	0.115064	0.438469	4.67234	12.0212	0.00386938	0.00928792	-0.0625007	4.67234	0.251603	0.62389	0.769895	-0.258725	4.67234	4.27273	0.0581108	0.140392	0.196225	4.67234	1.23433	0.285632	0.999957	2195	9.71738	12.1548	13.312	14.3089	8.09021	10.1103	12.4203	13.2896
12097	ENSG00000276293	PIP4K2B	protein_coding	-0.444968	5.48773	25.3204	0.000194111	0.000663172	-0.523326	5.48773	34.9462	4.09624e-05	0.00016599	0.0230809	5.48773	0.0643125	0.803561	0.890359	0.101438	5.48773	1.39792	0.257131	0.412543	-0.0783575	5.48773	0.392473	0.541272	0.999957	5784	8.55184	8.43993	6.48386	6.88189	9.04751	9.10531	6.14745	7.07302
12098	ENSG00000276302		protein_coding	-0.0583679	2.16683	0.0866566	0.772872	0.823871	0.0421076	2.16683	0.0501778	0.826051	0.868342	0.319155	2.16683	2.53267	0.134252	0.281822	0.21868	2.16683	1.39412	0.25775	0.413324	0.100476	2.16683	0.135229	0.718675	0.999957	557	6.79775	7.79419	7.95316	6.90725	8.002	8.8599	8.84183	9.2602
12099	ENSG00000276345		protein_coding	-2.24945	1.30587	62.5243	1.78103e-06	1.12999e-05	-1.67398	1.30587	27.9431	0.000122741	0.000432838	-0.0353789	1.30587	0.00716412	0.933768	0.965202	-0.610848	1.30587	8.17933	0.012802	0.0438697	0.575469	1.30587	1.48403	0.243665	0.999957	740	5.55513	6.54813	1.02048	1.85903	4.15818	3.74953	1.34828	1.33654
12100	ENSG00000276368	H2AC14	protein_coding	-2.93647	4.60125	457.663	6.0699e-12	5.04753e-09	-2.75447	4.60125	383.754	1.96335e-11	1.08844e-08	-0.0509875	4.60125	0.0837438	0.776608	0.872724	-0.232995	4.60125	4.56315	0.0511676	0.127584	0.182008	4.60125	0.770125	0.395266	0.999957	476	89.9426	97.259	13.718	12.4928	81.2458	77.2165	13.6466	10.9761
12101	ENSG00000276410	H2BC3	protein_coding	-0.740558	3.68887	23.5773	0.000268456	0.000881207	-0.836236	3.68887	25.6451	0.000183049	0.000617766	-0.434295	3.68887	6.21832	0.0260583	0.0858413	-0.338617	3.68887	5.51938	0.0343178	0.0942041	-0.0956783	3.68887	0.178788	0.67896	0.999957	487	33.9952	38.5278	22.5708	23.8907	26.3504	30.7997	19.0799	14.2208
12102	ENSG00000276418		protein_coding	0.36756	5.98088	13.2862	0.00272678	0.00688422	0.232779	5.98088	5.24634	0.0383543	0.0690399	-0.155935	5.98088	2.37353	0.14612	0.298839	-0.0211549	5.98088	0.0437415	0.837404	0.904447	-0.134781	5.98088	0.887226	0.362499	0.999957	1527	35.1398	37.6323	53.1514	46.8436	35.2364	36.137	43.7365	43.7836
12103	ENSG00000276547	PCDHGB5	protein_coding	-1.08282	4.49246	87.0988	2.54664e-07	2.32744e-06	-0.925518	4.49246	68.6919	1.03262e-06	7.01547e-06	0.420613	4.49246	11.6136	0.00434909	0.0221829	0.263308	4.49246	6.35526	0.0247262	0.0730598	0.157305	4.49246	0.946405	0.347454	0.999957	4887	5.64969	5.16527	2.61326	2.87266	6.18987	6.7513	3.25782	3.88077
12104	ENSG00000276903	H2AC16	protein_coding	-2.82447	2.97271	148.168	9.62029e-09	2.14092e-07	-3.11123	2.97271	160.181	5.86813e-09	1.51702e-07	-0.290167	2.97271	0.658885	0.430796	0.616267	-0.00340975	2.97271	0.000441458	0.983539	0.989449	-0.286757	2.97271	0.533494	0.477415	0.999957	482	28.0493	27.0534	3.44246	5.17221	28.2528	26.4791	2.00479	4.88887
12105	ENSG00000276966	H4C5	protein_coding	-2.49316	4.96751	172.461	3.65766e-09	1.1611e-07	-2.29876	4.96751	139.647	1.3957e-08	2.74839e-07	-0.102179	4.96751	0.205962	0.657037	0.793744	-0.296576	4.96751	3.3804	0.0876885	0.190025	0.194398	4.96751	0.492069	0.494718	0.999957	412	137.945	134.704	20.167	32.5131	113.214	107.841	16.4527	31.1376
12106	ENSG00000277075	H2AC8	protein_coding	-1.56027	5.00784	239.984	4.32637e-10	3.63401e-08	-1.51675	5.00784	209.865	1.03415e-09	5.52441e-08	-0.287816	5.00784	6.53116	0.0231301	0.0786998	-0.331329	5.00784	12.8311	0.00308607	0.0144405	0.0435133	5.00784	0.0889199	0.770017	0.999957	517	98.0505	102.274	35.4203	37.3706	78.2084	80.3349	25.9334	32.2323
12107	ENSG00000277149	TYW1B	protein_coding	0.277413	4.03618	4.47155	0.0532458	0.090981	0.112225	4.03618	0.768652	0.395706	0.487852	0.146866	4.03618	1.26478	0.280014	0.464647	0.312054	4.03618	5.89585	0.0295403	0.083734	-0.165188	4.03618	0.812679	0.382861	0.999957	3262	4.12331	4.0593	5.07738	5.53888	4.73635	5.38517	6.09429	5.28236
12108	ENSG00000277150	F8A3	protein_coding	-1.29419	3.8537	78.445	4.74726e-07	3.79583e-06	-1.33348	3.8537	92.8148	1.73747e-07	1.70652e-06	0.377021	3.8537	5.38323	0.0362648	0.109807	0.41631	3.8537	11.2869	0.00478348	0.0203919	-0.0392894	3.8537	0.0366995	0.850881	0.999957	1707	9.1149	10.9623	3.89363	4.93158	12.8982	13.7153	4.89127	6.20631
12109	ENSG00000277157	H4C4	protein_coding	-3.89157	3.64055	364.725	2.75792e-11	1.18864e-08	-3.49265	3.64055	267.073	2.15423e-10	2.51129e-08	-0.0205894	3.64055	0.00387819	0.951241	0.973963	-0.419514	3.64055	9.4074	0.00851714	0.032072	0.398924	3.64055	1.2352	0.285471	0.999957	403	61.6105	64.5138	3.03175	6.52218	46.1901	47.7515	3.64513	5.35069
12110	ENSG00000277161	PIGW	protein_coding	-0.196343	3.42377	1.29311	0.274921	0.361162	-0.203105	3.42377	1.21037	0.290162	0.379186	-0.300275	3.42377	2.5817	0.130837	0.27668	-0.293513	3.42377	2.97334	0.107062	0.220423	-0.00676207	3.42377	0.000717119	0.979021	0.999957	2832	4.38931	4.28393	4.7361	3.27142	3.35503	3.70796	3.10354	3.30515
12111	ENSG00000277196		protein_coding	-0.740818	2.39912	16.2741	0.0012758	0.00350367	-1.06961	2.39912	28.3746	0.000113906	0.00040577	-0.444725	2.39912	4.00075	0.0656499	0.170193	-0.115936	2.39912	0.494344	0.49374	0.644697	-0.328789	2.39912	1.40699	0.255667	0.999957	2405	2.8656	2.83252	1.64793	2.03615	2.46667	2.78113	1.08109	1.56224
12112	ENSG00000277224	H2BC7	protein_coding	-2.01268	4.48232	194.209	1.70639e-09	7.61528e-08	-1.82229	4.48232	152.039	8.15873e-09	1.88984e-07	-0.0473616	4.48232	0.0776082	0.784714	0.878135	-0.237749	4.48232	3.64955	0.077182	0.173418	0.190388	4.48232	0.815855	0.381959	0.999957	473	77.8233	78.7931	19.3543	22.4503	64.7581	67.5508	15.0616	24.4426
12113	ENSG00000277258	PCGF2	protein_coding	-1.32744	4.16367	84.8561	2.97677e-07	2.6213e-06	-1.38473	4.16367	83.1822	3.35237e-07	2.84752e-06	-0.30085	4.16367	3.23952	0.0938723	0.218715	-0.243561	4.16367	3.4998	0.0828283	0.182267	-0.0572887	4.16367	0.0731528	0.790821	0.999957	3510	8.51315	6.86122	3.23963	3.34368	6.69298	6.26459	2.23553	2.98978
12114	ENSG00000277400		protein_coding	-0.290532	2.75343	1.8934	0.190836	0.266995	-0.582624	2.75343	7.59146	0.0157023	0.0319071	-0.0772869	2.75343	0.113707	0.741059	0.850165	0.214805	2.75343	1.22585	0.287224	0.445498	-0.292092	2.75343	0.946188	0.347507	0.999957	2179	2.7693	3.64698	2.19361	3.47488	3.43229	3.95603	2.15924	3.02525
12115	ENSG00000277443	MARCKS	protein_coding	-0.212446	5.84811	4.48847	0.0528543	0.0903864	-0.125941	5.84811	1.73981	0.208726	0.289894	0.875596	5.84811	77.1799	5.22515e-07	2.24358e-05	0.789091	5.84811	66.6055	1.23418e-06	3.56769e-05	0.0865046	5.84811	0.390394	0.542331	0.999957	4296	9.96571	10.2364	9.32708	9.30497	17.4209	17.3114	17.4109	15.7568
12116	ENSG00000277462	ZNF670	protein_coding	0.760795	4.18969	39.2424	2.26136e-05	0.000100327	0.647603	4.18969	35.0678	4.0251e-05	0.000163488	0.731456	4.18969	42.6873	1.45399e-05	0.000275628	0.844648	4.18969	50.6383	5.7824e-06	0.000113496	-0.113193	4.18969	0.479637	0.500126	0.999957	4197	2.13351	2.54223	4.03659	4.40981	4.06671	4.25814	6.63049	6.97422
12117	ENSG00000277611		protein_coding	-0.34175	-1.36992	0.121939	0.732193	0.790684	-1.47419	-1.36992	4.43257	0.0540047	0.0924487	0.523579	-1.36992	0.271206	0.61075	0.75977	1.65602	-1.36992	6.11389	0.0270097	0.0782863	-1.13244	-1.36992	0.805552	0.384776	0.999957	566	0.302262	0.632082	0.612814	0.157358	0.85424	1.66916	0.652614	0.392159
12118	ENSG00000277758	SYT15B	protein_coding	0.541869	3.49215	8.38685	0.0119226	0.025083	0.548543	3.49215	13.148	0.00283053	0.00704232	1.19486	3.49215	52.8251	4.57965e-06	0.000113005	1.18818	3.49215	47.7631	7.95762e-06	0.000145186	0.00667377	3.49215	0.000731666	0.978809	0.999957	11673	0.413708	0.529589	0.629348	0.840093	1.15846	0.958379	1.67074	1.559
12119	ENSG00000277775	H3C7	protein_coding	-3.6975	4.83402	328.03	5.55713e-11	1.62215e-08	-3.96535	4.83402	339.8	4.40123e-11	1.50408e-08	-0.341742	4.83402	1.33864	0.266996	0.450233	-0.0738969	4.83402	0.24004	0.631908	0.759189	-0.267845	4.83402	0.651755	0.433241	0.999957	494	100.974	113.007	5.66131	12.5859	102.08	100.127	5.19959	8.61832
12120	ENSG00000277791	PSMB3	protein_coding	-1.33458	5.08283	117.341	4.13772e-08	5.89849e-07	-1.28217	5.08283	94.3974	1.56857e-07	1.57533e-06	-0.600475	5.08283	18.9967	0.000683499	0.00532851	-0.652885	5.08283	31.1165	7.29499e-05	0.000780395	0.0524093	5.08283	0.0837501	0.776599	0.999957	1168	46.1984	52.0916	19.6485	22.1363	29.5454	32.7087	10.8873	16.0375
12121	ENSG00000277957	SENP3-EIF4A1	protein_coding	-1.09719	8.15489	178.684	2.91475e-09	1.01698e-07	-1.06691	8.15489	167.87	4.34534e-09	1.23444e-07	-0.162402	8.15489	3.89339	0.0689417	0.176038	-0.192679	8.15489	5.72133	0.0316508	0.0884797	0.030277	8.15489	0.0691455	0.796487	0.999957	3519	113.269	115.339	58.1959	55.9459	96.1522	103.05	46.9944	52.4355
12122	ENSG00000277971		protein_coding	-1.2976	3.7415	48.7692	7.10431e-06	3.677e-05	-1.32609	3.7415	57.9531	2.72904e-06	1.58809e-05	0.426181	3.7415	4.25171	0.0586555	0.157223	0.454675	3.7415	8.5022	0.0114672	0.0403887	-0.0284941	3.7415	0.0119733	0.914449	0.999957	644	22.6487	25.7682	8.46378	12.914	33.56	32.3286	10.7208	17.0202
12123	ENSG00000277972	CISD3	protein_coding	-1.5961	2.84993	59.8453	2.27635e-06	1.39391e-05	-1.31923	2.84993	49.8493	6.30371e-06	3.2606e-05	0.621448	2.84993	6.74494	0.0213499	0.07422	0.344575	2.84993	4.61763	0.0499776	0.125334	0.276873	2.84993	0.919985	0.354056	0.999957	3118	2.74546	2.98533	1.1495	0.875566	3.45175	3.78356	1.21676	1.84678
12124	ENSG00000278023	RDM1	protein_coding	-0.215927	1.30112	0.718954	0.411018	0.501497	-0.0147752	1.30112	0.00290232	0.957812	0.968199	-0.100353	1.30112	0.128221	0.725726	0.839307	-0.301505	1.30112	1.47705	0.244712	0.397734	0.201152	1.30112	0.28803	0.60007	0.999957	1975	1.37737	1.40667	1.22407	1.348	1.11224	1.14752	0.871051	1.4802
12125	ENSG00000278053	DDX52	protein_coding	0.898562	6.08727	91.3782	1.9088e-07	1.85721e-06	0.951992	6.08727	101.938	9.83187e-08	1.10811e-06	0.0385514	6.08727	0.175118	0.682071	0.810808	-0.0148787	6.08727	0.0243818	0.878188	0.93042	0.0534302	6.08727	0.16251	0.693059	0.999957	9528	4.99684	4.64982	9.70287	9.51512	4.60578	4.91122	8.81637	10.4403
12126	ENSG00000278085	CT45A8	protein_coding	-0.332242	5.20089	9.401	0.00853352	0.0187565	-0.10992	5.20089	0.957614	0.344707	0.436917	-0.259043	5.20089	5.27386	0.0379231	0.113451	-0.481365	5.20089	19.8899	0.000563698	0.0038007	0.222322	5.20089	2.02872	0.176668	0.999957	1012	40.5188	48.7609	38.6718	36.924	29.8207	33.8329	30.0749	31.4943
12127	ENSG00000278129	ZNF8	protein_coding	1.12938	6.24148	174.01	3.45401e-09	1.12912e-07	0.930597	6.24148	127.8	2.43286e-08	4.05971e-07	0.663139	6.24148	65.3145	1.38143e-06	4.72322e-05	0.861922	6.24148	101.788	9.92075e-08	5.92089e-06	-0.198783	6.24148	2.83327	0.114905	0.999957	9110	3.8575	3.79765	8.92834	8.96309	6.93795	6.90812	13.4731	14.086
12128	ENSG00000278139	P3R3URF-PIK3R3	protein_coding	0.164769	4.86605	2.39609	0.14436	0.211757	-0.100872	4.86605	0.91243	0.355977	0.448196	0.0161476	4.86605	0.0225755	0.88275	0.936752	0.281788	4.86605	7.26255	0.0176606	0.056182	-0.26564	4.86605	3.13892	0.098612	0.999957	1553	16.6593	16.0756	19.9231	19.2648	20.4896	19.1176	19.4969	19.0627
12129	ENSG00000278224	PRICKLE4	protein_coding	-1.05069	3.20856	37.3864	2.9048e-05	0.000125071	-0.869535	3.20856	20.6701	0.0004785	0.00144886	-0.39009	3.20856	3.60009	0.0789944	0.193945	-0.571247	3.20856	12.8734	0.00305048	0.0142992	0.181157	3.20856	0.481481	0.499318	0.999957	2778	5.25047	4.91175	2.17205	3.15219	2.93204	3.91727	1.8633	2.0608
12130	ENSG00000278259	MYO19	protein_coding	-0.482551	6.25896	30.0878	8.59266e-05	0.000323448	-0.49753	6.25896	31.7596	6.5981e-05	0.000252072	-0.0110426	6.25896	0.0151586	0.903795	0.949626	0.00393585	6.25896	0.002079	0.964288	0.98045	-0.0149785	6.25896	0.0144789	0.905965	0.999957	13072	6.57975	6.72979	5.24949	4.91772	6.61167	6.67499	4.7101	5.12987
12131	ENSG00000278289	CT45A6	protein_coding	0.0253172	3.13401	0.0205178	0.88818	0.916316	-0.0391632	3.13401	0.0410767	0.842361	0.881549	-0.414291	3.13401	4.72019	0.0478237	0.134885	-0.34981	3.13401	3.8292	0.0710046	0.162958	-0.0644804	3.13401	0.0606264	0.809149	0.999957	1068	8.1672	9.80154	7.56132	12.1938	7.06961	6.95288	6.61168	7.67124
12132	ENSG00000278299	TBC1D3C	protein_coding	-0.262015	2.48117	2.21359	0.15939	0.229871	-0.36623	2.48117	4.38425	0.0553204	0.094345	0.0441117	2.48117	0.0547155	0.818502	0.900259	0.148326	2.48117	0.831652	0.37752	0.539095	-0.104214	2.48117	0.175073	0.682109	0.999957	2105	2.89968	2.50557	2.38157	2.45502	2.88604	3.09298	2.45902	2.38695
12133	ENSG00000278311	GGNBP2	protein_coding	0.312899	6.12319	12.7052	0.00319485	0.00791399	0.162779	6.12319	3.36881	0.0881783	0.140939	-0.223088	6.12319	6.36916	0.0245954	0.0823711	-0.0729675	6.12319	0.687078	0.421328	0.579588	-0.15012	6.12319	1.44834	0.249122	0.999957	9705	6.43159	6.72387	8.70551	8.75547	6.39981	6.04463	7.33803	7.2017
12134	ENSG00000278384		protein_coding	0.767328	2.26921	15.3674	0.00159204	0.00426876	0.958887	2.26921	24.7268	0.000216422	0.000716724	0.212759	2.26921	1.37164	0.261443	0.443548	0.0211998	2.26921	0.0103208	0.920549	0.954491	0.191559	2.26921	0.479003	0.500405	0.999957	3027	1.18195	1.02608	1.73324	2.30007	1.15017	1.08456	2.06291	2.45319
12135	ENSG00000278463	H2AC4	protein_coding	-2.87989	2.65618	117.909	4.02261e-08	5.78065e-07	-2.58851	2.65618	79.8732	4.27213e-07	3.46554e-06	-0.170801	2.65618	0.174408	0.682678	0.811259	-0.462178	2.65618	5.93253	0.0291207	0.0829118	0.291377	2.65618	0.412824	0.531118	0.999957	527	18.3104	27.7574	2.81646	4.08809	17.0812	16.0678	3.62207	2.25644
12136	ENSG00000278535	DHRS11	protein_coding	-0.842475	3.86218	32.3927	5.98596e-05	0.000235502	-0.993296	3.86218	49.7547	6.36854e-06	3.28732e-05	0.314212	3.86218	3.89923	0.0687575	0.175747	0.465032	3.86218	12.6974	0.00320173	0.0148934	-0.15082	3.86218	0.53585	0.47646	0.999957	5379	3.02182	2.74761	1.61516	1.84827	4.03566	3.89416	1.72744	2.46556
12137	ENSG00000278540	ACACA	protein_coding	-0.226341	7.18595	3.00779	0.105233	0.162383	-0.250174	7.18595	3.68327	0.0759745	0.124211	0.103955	7.18595	0.626535	0.442081	0.626625	0.127787	7.18595	0.974572	0.34061	0.501175	-0.0238325	7.18595	0.0167066	0.89903	0.999957	13022	12.1398	10.3704	11.1823	9.33335	13.0159	11.4863	11.3026	10.1745
12138	ENSG00000278558	TMEM191B	protein_coding	-1.36461	1.25313	26.9373	0.000145978	0.000516044	-2.3799	1.25313	66.0235	1.30512e-06	8.50098e-06	-0.763468	1.25313	3.98597	0.0661071	0.171165	0.251829	1.25313	1.59115	0.228176	0.379058	-1.0153	1.25313	5.54309	0.0340043	0.999957	2067	1.52909	1.56362	0.703972	0.600023	1.82249	1.83419	0.345898	0.430085
12139	ENSG00000278588	H2BC10	protein_coding	-1.80555	4.53534	144.645	1.11824e-08	2.34757e-07	-1.83779	4.53534	139.948	1.37688e-08	2.71963e-07	-0.197335	4.53534	1.26157	0.280598	0.465277	-0.165093	4.53534	1.57564	0.230321	0.381428	-0.032242	4.53534	0.0216261	0.885222	0.999957	482	71.9948	81.6111	19.6585	27.8615	64.3388	72.037	16.2143	23.9862
12140	ENSG00000278599	TBC1D3E	protein_coding	-0.293453	2.53813	2.05918	0.173664	0.24693	-0.272181	2.53813	1.67591	0.216806	0.299267	-0.0437854	2.53813	0.0389704	0.846398	0.915071	-0.0650583	2.53813	0.113511	0.741273	0.837866	0.021273	2.53813	0.00522847	0.943399	0.999957	2082	3.36582	2.69068	2.74407	2.54719	2.40364	3.40791	2.44091	2.57351
12141	ENSG00000278615	C11orf98	protein_coding	-1.38303	4.9499	162.08	5.43529e-09	1.47873e-07	-1.53066	4.9499	210.385	1.01771e-09	5.50228e-08	0.30273	4.9499	6.67942	0.0218776	0.0756348	0.450357	4.9499	21.6279	0.000393344	0.00286633	-0.147627	4.9499	0.942909	0.348317	0.999957	879	40.823	43.9484	16.5861	18.2824	56.3944	58.845	18.4343	23.4352
12142	ENSG00000278619	MRM1	protein_coding	-0.387772	1.54987	2.23729	0.157333	0.22747	-0.729562	1.54987	9.72845	0.00768896	0.0170686	0.271114	1.54987	0.959223	0.344317	0.532099	0.612904	1.54987	7.95838	0.0138091	0.0465221	-0.34179	1.54987	0.935735	0.3501	0.999957	1839	1.54224	1.3736	1.09257	1.31881	1.95787	2.4762	1.20881	1.60781
12143	ENSG00000278637	H4C1	protein_coding	-3.11563	2.21685	143.67	1.17251e-08	2.41941e-07	-2.66274	2.21685	107.724	7.04019e-08	8.63479e-07	0.315151	2.21685	0.617604	0.445288	0.629275	-0.137745	2.21685	0.672862	0.426065	0.584142	0.452895	2.21685	1.0845	0.315681	0.999957	402	18.1237	22.2768	2.1687	3.08519	17.7165	18.7879	2.24745	4.03659
12144	ENSG00000278677	H2AC17	protein_coding	-2.4587	4.41077	267.609	2.12225e-10	2.54537e-08	-2.61009	4.41077	264.857	2.27099e-10	2.57104e-08	-0.401805	4.41077	4.30686	0.0572393	0.154136	-0.250419	4.41077	4.07823	0.0633891	0.149836	-0.151385	4.41077	0.43302	0.521385	0.999957	487	76.4426	79.8414	13.0488	17.7725	69.1993	61.4861	8.95151	13.7414
12145	ENSG00000278705	H4C2	protein_coding	-2.57221	4.40586	251.853	3.15717e-10	3.10086e-08	-2.44657	4.40586	208.216	1.08842e-09	5.65681e-08	-0.199414	4.40586	0.935964	0.350041	0.537913	-0.325063	4.40586	5.99562	0.028408	0.0812815	0.125649	4.40586	0.261622	0.617129	0.999957	388	94.2152	105.737	13.6723	23.0054	80.2327	78.5501	13.0169	17.7634
12146	ENSG00000278817		protein_coding	-1.94565	2.60451	93.6059	1.65136e-07	1.66956e-06	-1.61941	2.60451	63.2749	1.65777e-06	1.04225e-05	0.151885	2.60451	0.340207	0.569162	0.729765	-0.17436	2.60451	1.2365	0.285228	0.443591	0.326245	2.60451	1.15123	0.301777	0.999957	1213	8.5856	7.13333	2.20942	2.22272	7.5584	6.33127	2.24706	2.54754
12147	ENSG00000278828	H3C10	protein_coding	-2.54304	5.17539	539.684	2.0125e-12	2.39075e-09	-2.39012	5.17539	480.324	4.3934e-12	4.46185e-09	0.128812	5.17539	1.03598	0.326348	0.513005	-0.0241046	5.17539	0.068256	0.797769	0.878983	0.152917	5.17539	0.953394	0.345737	0.999957	1250	45.2257	50.5502	8.18694	9.49741	48.3747	45.2836	9.39397	9.32912
12148	ENSG00000278845	MRPL45	protein_coding	-0.155465	4.52734	1.67638	0.216744	0.296898	-0.0972363	4.52734	0.587276	0.456441	0.545921	-0.371292	4.52734	8.59316	0.0111222	0.0455984	-0.42952	4.52734	12.7547	0.00315155	0.0147039	0.0582285	4.52734	0.111034	0.744	0.999957	1704	14.5574	17.0776	14.2211	16.1866	10.6308	12.7699	10.2099	12.6761
12149	ENSG00000279073		protein_coding	-2.10859	1.77509	62.9134	1.71466e-06	1.09427e-05	-1.45498	1.77509	30.6997	7.79759e-05	0.000291513	0.400965	1.77509	1.29514	0.274564	0.458501	-0.252639	1.77509	1.64906	0.220325	0.369553	0.653603	1.77509	2.6231	0.128042	0.999957	890	6.4416	5.78446	1.07788	2.11635	5.35554	4.8881	2.03885	1.93569
12150	ENSG00000279983		protein_coding	0.810284	-0.477616	1.56822	0.231424	0.313427	-0.327284	-0.477616	0.237847	0.633478	0.706958	-0.598108	-0.477616	0.806497	0.38467	0.571654	0.53946	-0.477616	0.687535	0.421217	0.579502	-1.13757	-0.477616	1.49266	0.242412	0.999957	548	0.904246	1.06692	2.70853	0.656808	1.0994	1.67761	1.64868	0.648479
12151	ENSG00000280148		protein_coding	0.119158	3.5652	0.846261	0.373483	0.464342	0.124677	3.5652	0.985337	0.338047	0.430136	0.238538	3.5652	3.38984	0.0872919	0.20823	0.233019	3.5652	3.45132	0.0847616	0.185336	0.00551931	3.5652	0.000934307	0.976055	0.999957	1496	7.03891	6.54231	7.79596	7.98093	7.81451	8.08965	8.52127	9.60083
12152	ENSG00000280165	PCDH20	protein_coding	0.359172	3.68679	3.80882	0.0716746	0.117158	0.120996	3.68679	0.72137	0.410251	0.501619	1.37639	3.68679	72.0178	7.84363e-07	3.07665e-05	1.61457	3.68679	100.254	1.08842e-07	6.32932e-06	-0.238176	3.68679	1.04825	0.323601	0.999957	5105	1.15934	1.12205	1.59331	1.523	3.66965	3.24188	4.31878	3.50599
12153	ENSG00000280537		protein_coding	0.105285	3.76056	0.746543	0.402407	0.493091	0.218253	3.76056	2.69201	0.123537	0.187087	-0.417644	3.76056	10.5149	0.00602472	0.0284872	-0.530612	3.76056	17.7911	0.000894642	0.00548562	0.112968	3.76056	0.392458	0.54128	0.999957	4650	3.26133	3.09162	3.75624	3.53605	2.22242	2.16535	2.61985	2.70865
12154	ENSG00000280571		protein_coding	-0.837566	4.39511	38.2268	2.59043e-05	0.000113176	-0.735911	4.39511	31.9196	6.43701e-05	0.000246649	0.402313	4.39511	7.98139	0.0136984	0.0532958	0.300658	4.39511	5.92936	0.0291541	0.0829597	0.101655	4.39511	0.290903	0.598275	0.999957	5715	3.84171	4.26692	2.28058	2.5868	4.34381	5.60416	3.18713	3.0384
12155	ENSG00000280670	CCDC163	protein_coding	-0.4015	2.02977	3.83059	0.0709603	0.116173	-0.590454	2.02977	4.88178	0.0446497	0.0786081	-1.0282	2.02977	15.6943	0.0014687	0.00962294	-0.839247	2.02977	16.0112	0.00135946	0.00761778	-0.188954	2.02977	0.310398	0.586399	0.999957	2757	1.88611	2.37028	1.7972	1.62882	1.07294	1.31061	0.954454	0.69745
12156	ENSG00000280778		protein_coding	-0.165016	0.839607	0.315912	0.583131	0.663022	-0.0881552	0.839607	0.0803816	0.781009	0.832607	-0.0925346	0.839607	0.0826516	0.778027	0.873906	-0.169396	0.839607	0.3604	0.55806	0.699172	0.076861	0.839607	0.032182	0.860248	0.999957	1095	1.5954	1.91546	1.3555	2.02935	1.48458	1.62873	1.28416	1.7865
12157	ENSG00000280789	PAGR1	protein_coding	-0.98424	4.9942	80.8509	3.96944e-07	3.31522e-06	-0.840966	4.9942	57.3785	2.88634e-06	1.66602e-05	-0.0346386	4.9942	0.0879553	0.771229	0.869166	-0.177912	4.9942	2.95873	0.107849	0.221459	0.143274	4.9942	0.84327	0.374304	0.999957	3874	10.5787	11.6118	5.19373	6.8838	9.44835	10.0781	5.5208	5.87696
12158	ENSG00000280893		protein_coding	-1.45762	4.42739	154.155	7.47438e-09	1.84252e-07	-1.32493	4.42739	124.857	2.81357e-08	4.47099e-07	0.0332776	4.42739	0.0637023	0.804474	0.890896	-0.0994117	4.42739	0.899348	0.35934	0.520403	0.132689	4.42739	0.620431	0.444265	0.999957	2252	13.4128	14.3326	4.76442	6.12863	12.3019	13.4884	5.29794	5.47443
12159	ENSG00000280987	MATR3	protein_coding	0.979611	9.2728	172.801	3.61161e-09	1.1566e-07	0.965943	9.2728	167.998	4.32424e-09	1.2332e-07	0.00231283	9.2728	0.000984746	0.975417	0.98709	0.0159809	9.2728	0.0465767	0.832302	0.901191	-0.0136681	9.2728	0.0171153	0.89781	0.999957	6355	64.0484	63.2606	130.412	138.303	62.5435	65.6648	128.283	133.219
12160	ENSG00000281039		protein_coding	-0.941368	5.81007	92.9521	1.7219e-07	1.71963e-06	-0.987891	5.81007	99.2203	1.15922e-07	1.25117e-06	-0.181661	5.81007	3.16432	0.0973883	0.224526	-0.135139	5.81007	2.06929	0.172681	0.311826	-0.0465226	5.81007	0.112454	0.742432	0.999957	687	108.331	111.501	54.1221	68.9798	96.6074	102.741	48.2354	57.0249
12161	ENSG00000281348		protein_coding	-1.42604	4.10076	105.842	7.81299e-08	9.42053e-07	-1.42569	4.10076	109.987	6.17096e-08	7.84244e-07	0.19434	4.10076	1.54268	0.235005	0.412994	0.193986	4.10076	2.62278	0.128058	0.251162	0.000354696	4.10076	4.14386e-06	0.998405	0.999957	556	37.9876	43.3146	13.9997	18.6727	42.766	49.7873	16.7686	19.3542
12162	ENSG00000281593		protein_coding	0.358918	4.62097	8.77048	0.0104838	0.022444	0.574935	4.62097	21.7435	0.000384296	0.0011942	0.0214078	4.62097	0.031286	0.862185	0.924082	-0.19461	4.62097	2.48881	0.137399	0.26451	0.216018	4.62097	1.5624	0.232188	0.999957	666	28.6512	36.1984	45.7567	42.6854	27.0209	29.3144	42.4444	45.1019
12163	ENSG00000281883		protein_coding	0.169509	1.06032	0.218998	0.647143	0.71957	0.262436	1.06032	0.525026	0.480866	0.56924	0.105192	1.06032	0.082286	0.778504	0.874197	0.0122649	1.06032	0.00117999	0.973091	0.983978	0.0929275	1.06032	0.0329572	0.858594	0.999957	1792	0.767951	1.35335	1.23515	1.27782	0.681426	1.44908	1.29311	1.33359
12164	ENSG00000281991	TMEM265	protein_coding	-0.823603	3.23874	23.0781	0.000295454	0.000959476	-0.758659	3.23874	30.4991	8.04498e-05	0.000299326	1.18034	3.23874	47.7571	7.96335e-06	0.000174112	1.11539	3.23874	66.34	1.2631e-06	3.61774e-05	0.0649434	3.23874	0.086194	0.773461	0.999957	1649	4.61503	4.25343	2.89866	2.45633	9.58574	9.49683	5.76824	6.04033
12165	ENSG00000282034		protein_coding	-1.09997	7.69324	165.051	4.84105e-09	1.38908e-07	-1.07628	7.69324	161.321	5.59966e-09	1.47102e-07	0.539505	7.69324	39.5056	2.18405e-05	0.00037465	0.515815	7.69324	38.3312	2.55414e-05	0.000347616	0.0236892	7.69324	0.0394168	0.845533	0.999957	11692	19.8971	18.6598	9.58826	9.6566	28.4652	26.4288	13.3407	13.8649
12166	ENSG00000282218		protein_coding	0.410058	3.50538	8.85067	0.0102092	0.0219162	0.171319	3.50538	1.4661	0.24638	0.331953	-0.205711	3.50538	2.16254	0.16394	0.323433	0.0330277	3.50538	0.0561791	0.816138	0.891215	-0.238739	3.50538	1.46159	0.247073	0.999957	930	10.0519	11.1475	14.0145	16.1148	11.3168	10.2255	11.1737	14.2605
12167	ENSG00000282278		protein_coding	0.475754	5.17877	20.2425	0.000523195	0.00159464	0.626152	5.17877	32.9342	5.51331e-05	0.00021548	-0.215285	5.17877	4.1133	0.0623964	0.164337	-0.365683	5.17877	11.3521	0.00469282	0.0200775	0.150398	5.17877	0.981757	0.338896	0.999957	2550	12.4088	12.9938	19.6935	17.9466	9.76323	9.86888	16.1985	15.3763
12168	ENSG00000282936		protein_coding	-0.27906	2.48284	2.78479	0.117782	0.17848	-0.221751	2.48284	1.75581	0.206764	0.287699	0.0848219	2.48284	0.226062	0.64193	0.782686	0.027513	2.48284	0.0310045	0.862799	0.920539	0.0573089	2.48284	0.0584092	0.812598	0.999957	4843	1.17421	1.24002	1.04117	1.08804	1.26424	1.18167	1.02988	1.16833
12169	ENSG00000282988		protein_coding	-1.93296	5.36696	307.409	8.52759e-11	1.86221e-08	-1.66927	5.36696	229.079	5.85699e-10	4.21439e-08	0.104657	5.36696	0.755893	0.399552	0.585057	-0.15904	5.36696	2.58237	0.130791	0.255189	0.263697	5.36696	2.86326	0.113168	0.999957	2110	30.1753	32.1216	8.70646	8.75551	28.6693	26.8388	9.7045	8.51411
12170	ENSG00000283149		protein_coding	-0.704731	6.23335	70.9776	8.53751e-07	6.09924e-06	-0.616213	6.23335	55.4332	3.50216e-06	1.97443e-05	0.296069	6.23335	12.122	0.00376026	0.0197364	0.207551	6.23335	6.5611	0.0228705	0.0686832	0.0885182	6.23335	0.568373	0.463632	0.999957	501	167.422	164.571	105.708	112.431	183.529	198.361	122.581	137.975
12171	ENSG00000283154	IQCJ-SCHIP1	protein_coding	0.396424	3.98754	8.75776	0.0105282	0.0225275	0.229059	3.98754	2.7697	0.118695	0.180974	-0.204956	3.98754	2.27915	0.153775	0.309449	-0.0375909	3.98754	0.0766846	0.785964	0.870535	-0.167366	3.98754	0.75972	0.398392	0.999957	4712	3.14464	2.7727	3.75014	4.62484	2.69814	3.05919	3.11211	3.94704
12172	ENSG00000283189		protein_coding	0.813358	3.53031	27.0581	0.000142592	0.000505361	0.97406	3.53031	35.8094	3.62017e-05	0.000149104	-0.0809472	3.53031	0.285737	0.601509	0.753373	-0.241649	3.53031	2.05917	0.173665	0.312922	0.160702	3.53031	0.503368	0.48989	0.999957	6807	1.35631	1.16744	2.446	2.28125	1.04628	1.08715	2.37584	1.96792
12173	ENSG00000283201	ZNF724	protein_coding	1.25066	5.09695	131.359	2.04896e-08	3.59038e-07	1.51055	5.09695	208.992	1.0624e-09	5.6033e-08	0.686301	5.09695	46.2681	9.45144e-06	0.000199143	0.426412	5.09695	14.4832	0.00199026	0.0102946	0.259888	5.09695	2.97119	0.107177	0.999957	1904	7.8797	8.59654	20.6311	21.1727	10.5139	11.5086	29.2353	36.3579
12174	ENSG00000283208		protein_coding	-0.0836104	2.43734	0.187881	0.671414	0.739895	-0.0525004	2.43734	0.0582093	0.812913	0.85734	-0.425015	2.43734	3.94348	0.067382	0.173349	-0.456125	2.43734	5.44164	0.0354143	0.0963446	0.03111	2.43734	0.0114225	0.916432	0.999957	6145	0.899016	1.1373	1.11957	0.912607	0.775661	0.699688	0.791223	0.692832
12175	ENSG00000283228		protein_coding	0.766456	5.79469	49.7375	6.38038e-06	3.34816e-05	0.738923	5.79469	47.9303	7.80756e-06	3.91902e-05	0.325978	5.79469	9.47062	0.00834514	0.0366267	0.353511	5.79469	10.5158	0.006023	0.0244182	-0.0275327	5.79469	0.0328701	0.858779	0.999957	3287	11.2058	10.3489	20.6637	18.4344	13.6186	13.8186	24.3899	23.3433
12176	ENSG00000283239	KBTBD11-OT1	protein_coding	-0.43638	6.27171	13.1343	0.00284101	0.00712954	-0.401658	6.27171	11.0297	0.00516093	0.0120102	-0.0161615	6.27171	0.0173691	0.897059	0.945891	-0.0508836	6.27171	0.184467	0.674221	0.789736	0.0347221	6.27171	0.0414671	0.841624	0.999957	7139	12.5544	11.9766	10.2413	9.0948	12.4097	11.165	10.0328	8.55691
12177	ENSG00000283321		protein_coding	1.1355	5.36278	118.637	3.86542e-08	5.61296e-07	1.03478	5.36278	94.7789	1.53072e-07	1.54916e-06	-0.25707	5.36278	6.41225	0.0241953	0.0813916	-0.15635	5.36278	2.08671	0.171004	0.309634	-0.10072	5.36278	0.46062	0.508606	0.999957	3523	7.97522	7.39412	18.6089	17.4206	7.10729	6.63104	14.6141	14.7553
12178	ENSG00000283378	CNTNAP3C	protein_coding	0.565704	1.96459	6.65035	0.0221175	0.0428389	0.328556	1.96459	2.75432	0.119636	0.182241	0.332634	1.96459	2.64734	0.126433	0.270183	0.569782	1.96459	7.20199	0.0180521	0.0571939	-0.237148	1.96459	0.643941	0.43595	0.999957	1728	1.33285	1.73906	2.29356	2.52038	2.04233	2.45877	2.9046	2.96561
12179	ENSG00000283496	ZNF511-PRAP1	protein_coding	-2.24472	3.52199	223.644	6.84906e-10	4.6684e-08	-2.35687	3.52199	215.186	8.7961e-10	5.10043e-08	-0.316311	3.52199	2.44185	0.140872	0.291138	-0.204157	3.52199	2.9178	0.110092	0.224837	-0.112154	3.52199	0.227684	0.640748	0.999957	1044	18.1887	19.4454	3.65656	4.98244	15.7105	16.8261	3.00202	3.72662
12180	ENSG00000283515		protein_coding	-0.240041	5.77735	6.97802	0.0195872	0.0384787	-0.0620224	5.77735	0.485553	0.49754	0.584184	0.460029	5.77735	25.3755	0.00019218	0.00198112	0.282011	5.77735	10.1213	0.00679864	0.0268448	0.178018	5.77735	1.95881	0.183814	0.999957	3948	12.2529	13.3739	11.5232	11.6603	15.4428	15.5542	14.2505	16.8332
12181	ENSG00000283580		protein_coding	-0.370296	2.9739	5.26641	0.0380395	0.0682467	-0.396344	2.9739	6.05738	0.0277324	0.0522077	0.0591994	2.9739	0.116967	0.737523	0.84785	0.0852476	2.9739	0.324782	0.577949	0.716036	-0.0260482	2.9739	0.0129545	0.911029	0.999957	1345	6.24396	6.20831	4.39949	6.00716	6.42741	6.73031	4.66606	5.8186
12182	ENSG00000283761		protein_coding	0.402518	7.08315	25.6	0.000184537	0.00063446	0.347614	7.08315	19.1994	0.000653932	0.0019125	0.116768	7.08315	2.16889	0.163365	0.322503	0.171672	7.08315	4.66838	0.0488973	0.123403	-0.054904	7.08315	0.239337	0.632403	0.999957	5765	18.5172	19.047	25.461	27.6953	20.0932	22.0436	27.8138	28.131
12183	ENSG00000283765		protein_coding	-0.418353	6.17143	20.8181	0.00046403	0.00143482	-0.491779	6.17143	28.154	0.000118199	0.00041909	-0.166163	6.17143	3.13301	0.0988993	0.226749	-0.0927378	6.17143	1.05475	0.322159	0.482856	-0.0734256	6.17143	0.317825	0.582003	0.999957	3058	27.7096	27.0199	21.9249	21.8632	24.458	26.6801	19.4356	18.4822
12184	ENSG00000283782		protein_coding	0.520523	7.15876	35.4618	3.8037e-05	0.000158813	0.522282	7.15876	35.3906	3.84265e-05	0.000157178	-0.103382	7.15876	1.40658	0.255731	0.437651	-0.105142	7.15876	1.43792	0.25075	0.405147	0.00175938	7.15876	0.00020274	0.988844	0.999957	8961	13.0172	13.4383	20.7739	19.737	12.032	12.4572	18.6091	18.0718
12185	ENSG00000283809		protein_coding	-1.73317	2.21785	53.3996	4.3148e-06	2.38884e-05	-1.35408	2.21785	33.3938	5.1473e-05	0.000203051	0.278812	2.21785	0.871789	0.366582	0.553671	-0.100273	2.21785	0.293688	0.596548	0.731163	0.379085	2.21785	1.16452	0.299113	0.999957	1669	4.76801	3.38671	1.39608	1.27056	3.91084	3.70301	1.48253	1.67166
12186	ENSG00000283900	TPTEP2-CSNK1E	protein_coding	-0.707894	5.39549	53.0192	4.48718e-06	2.47003e-05	-0.899856	5.39549	82.2784	3.57743e-07	2.99987e-06	-0.236894	5.39549	5.34752	0.0367965	0.110919	-0.0449321	5.39549	0.230382	0.638792	0.763765	-0.191962	5.39549	1.91356	0.188635	0.999957	1770	29.4907	30.1725	19.1283	19.9636	28.5169	29.0651	14.2489	18.1199
12187	ENSG00000283930	PLD5P1	protein_coding	0.0406531	2.91128	0.0336947	0.857039	0.891711	0.210918	2.91128	1.15097	0.30183	0.391461	0.695793	2.91128	10.7175	0.00566636	0.027101	0.525528	2.91128	6.61773	0.022389	0.0675625	0.170265	2.91128	0.330771	0.574504	0.999957	3955	1.68981	1.19331	1.52566	1.66621	1.69248	2.46875	2.52417	2.47629
12188	ENSG00000283977		protein_coding	-0.132719	2.49412	0.349203	0.564161	0.645809	-0.226997	2.49412	1.20534	0.291127	0.380169	0.367585	2.49412	2.60578	0.129199	0.274098	0.461862	2.49412	5.17367	0.0395214	0.10477	-0.0942777	2.49412	0.0950189	0.762515	0.999957	884	5.85615	5.2533	6.39686	4.31389	7.67979	7.53757	5.78439	7.87205
12189	ENSG00000284024	MSANTD7	protein_coding	0.193329	5.48934	4.04404	0.0643746	0.107035	0.0270639	5.48934	0.0687421	0.797067	0.845211	-0.946583	5.48934	88.1432	2.37088e-07	1.21951e-05	-0.780318	5.48934	62.1114	1.8424e-06	4.80779e-05	-0.166265	5.48934	1.38961	0.258484	0.999957	4763	11.1149	11.022	13.9173	13.0985	6.08625	6.76698	6.38345	7.30781
12190	ENSG00000284057		protein_coding	0.381394	6.2728	19.7854	0.000576391	0.00173746	0.565515	6.2728	42.7746	1.43829e-05	6.70796e-05	-0.0030943	6.2728	0.00130561	0.971696	0.984802	-0.187216	6.2728	4.70113	0.0482152	0.122141	0.184121	6.2728	2.29252	0.152661	0.999957	2993	21.8692	23.0999	29.9627	32.7342	18.3509	20.9927	29.8613	30.8847
12191	ENSG00000284130	TUBA3FP	protein_coding	-0.0906122	1.89767	0.181601	0.676602	0.744462	0.118928	1.89767	0.36497	0.555605	0.637184	0.450002	1.89767	4.49278	0.0527562	0.145363	0.240461	1.89767	1.49902	0.241404	0.394174	0.20954	1.89767	0.523056	0.481674	0.999957	2122	1.45669	1.66567	1.49662	1.63756	1.69676	1.96631	2.1136	2.02206
12192	ENSG00000284194	SCO2	protein_coding	-1.54646	3.80106	86.9207	2.57832e-07	2.34664e-06	-1.72486	3.80106	155.77	6.99704e-09	1.72485e-07	1.02691	3.80106	32.747	5.67196e-05	0.00076985	1.20531	3.80106	89.764	2.12533e-07	1.00609e-05	-0.1784	3.80106	0.639077	0.437649	0.999957	1381	8.85008	9.13188	3.01769	3.64401	18.6135	22.6212	5.75016	7.35742
12193	ENSG00000284292		protein_coding	-0.563443	7.297	52.781	4.60055e-06	2.52463e-05	-0.726391	7.297	86.7643	2.60592e-07	2.33324e-06	-0.140904	7.297	3.22369	0.0945997	0.219881	0.0220436	7.297	0.0828834	0.777725	0.864628	-0.162948	7.297	2.20882	0.159808	0.999957	2705	67.0516	69.9728	49.3901	49.7252	68.9837	69.5111	42.9478	44.4927
12194	ENSG00000284308	C2orf81	protein_coding	0.0221336	1.34353	0.00724266	0.933407	0.950181	-1.25474	1.34353	17.6112	0.000932529	0.00262393	-1.01504	1.34353	10.1768	0.0066843	0.0307833	0.261837	1.34353	1.16541	0.298939	0.457905	-1.27687	1.34353	10.1343	0.00677275	0.999957	3023	0.823208	0.919013	0.838308	1.05988	1.01001	1.06077	0.30926	0.625048
12195	ENSG00000284337		protein_coding	0.539211	4.65828	23.3474	0.000280511	0.000916436	0.270394	4.65828	6.5025	0.0233817	0.0450253	0.368531	4.65828	11.6283	0.00433061	0.0221067	0.637348	4.65828	33.8599	4.80118e-05	0.000565511	-0.268817	4.65828	3.0517	0.102958	0.999957	4426	4.05471	3.50442	5.62005	6.15532	5.65725	6.06486	7.07535	7.69092
12196	ENSG00000284431		protein_coding	-0.933916	6.16279	110.978	5.83885e-08	7.59843e-07	-0.744281	6.16279	66.437	1.25234e-06	8.20866e-06	-0.450254	6.16279	23.7131	0.000261607	0.00252079	-0.639889	6.16279	53.9373	4.07922e-06	8.77472e-05	0.189635	6.16279	2.23421	0.157596	0.999957	4563	23.5221	24.4402	13.1659	13.6949	14.3209	16.3486	8.85275	10.3032
12197	ENSG00000284461		protein_coding	0.243553	6.28223	7.81238	0.014528	0.0298076	0.249923	6.28223	8.47854	0.0115589	0.0244372	0.383831	6.28223	19.6247	0.000596553	0.00478989	0.377462	6.28223	19.0838	0.000670599	0.00436045	0.00636969	6.28223	0.00271182	0.959218	0.999957	4139	14.3247	14.84	17.6996	19.2616	18.1679	19.5523	23.9009	22.8571
12198	ENSG00000284491	THSD8	protein_coding	-1.70704	4.50064	104.739	8.33083e-08	9.86733e-07	-1.49533	4.50064	74.8553	6.25544e-07	4.68492e-06	-0.14161	4.50064	0.543012	0.473584	0.654269	-0.353329	4.50064	5.63886	0.0327095	0.0907882	0.211718	4.50064	0.75791	0.39894	0.999957	1769	19.3937	22.5359	5.78501	8.08907	15.4994	17.1712	4.56	7.66672
12199	ENSG00000284512		protein_coding	-0.239827	3.74075	2.52559	0.134753	0.199922	-0.187921	3.74075	1.33595	0.267456	0.354722	-0.360672	3.74075	4.87091	0.0448543	0.128574	-0.412578	3.74075	7.57539	0.0157917	0.0515245	0.0519061	3.74075	0.0546182	0.81866	0.999957	2892	6.21345	4.78788	5.15215	4.8192	3.81199	4.46591	3.59319	3.9977
12200	ENSG00000284526		protein_coding	-0.691292	2.61505	14.3444	0.0020628	0.00536105	-0.746339	2.61505	18.7576	0.000720404	0.00208515	0.285496	2.61505	2.05276	0.174292	0.337241	0.340542	2.61505	4.70658	0.0481034	0.121918	-0.0550461	2.61505	0.0468226	0.831867	0.999957	5654	1.09186	1.21377	0.659702	0.884068	1.43219	1.46618	0.793253	1.02434
12201	ENSG00000284554		protein_coding	0.147624	3.56508	0.862491	0.369073	0.459834	0.275323	3.56508	3.19835	0.0957779	0.151178	0.301647	3.56508	3.65958	0.0768206	0.190256	0.173948	3.56508	1.25852	0.281157	0.439171	0.127699	3.56508	0.333176	0.573133	0.999957	2121	3.99229	5.5179	5.4437	5.77284	5.39961	5.22654	7.04717	6.34718
12202	ENSG00000284626		protein_coding	-0.0386586	2.58229	0.0323533	0.85988	0.893884	-0.0257755	2.58229	0.021601	0.885288	0.914081	0.931213	2.58229	21.3948	0.000412369	0.00358076	0.91833	2.58229	24.3317	0.000232876	0.00191234	0.0128831	2.58229	0.0021597	0.963602	0.999957	4014	0.972152	1.07527	1.22713	0.874129	1.90471	1.91959	1.99397	1.92476
12203	ENSG00000284686		protein_coding	-0.110061	2.01268	0.234561	0.635792	0.709638	-0.0264494	2.01268	0.0105214	0.919784	0.938672	-0.385295	2.01268	2.30428	0.15169	0.306414	-0.468906	2.01268	4.15369	0.061277	0.146243	0.0836118	2.01268	0.0590714	0.811561	0.999957	2655	1.47849	2.053	1.70147	1.78066	1.51745	1.00678	1.29879	1.30208
12204	ENSG00000284753	EEF1AKMT4	protein_coding	-1.92827	2.62392	59.1828	2.42503e-06	1.46625e-05	-2.15343	2.62392	76.6162	5.45899e-07	4.20455e-06	0.0532144	2.62392	0.0258419	0.874627	0.931684	0.278375	2.62392	2.23506	0.157525	0.291653	-0.225161	2.62392	0.350561	0.563414	0.999957	975	8.94623	8.616	1.73172	3.39036	10.1111	11.1091	1.76444	3.34043
12205	ENSG00000284770	TBCE	protein_coding	-0.0442404	4.87583	0.198837	0.662608	0.732911	0.110809	4.87583	1.11778	0.308633	0.398531	-0.404756	4.87583	15.3212	0.00161033	0.0103087	-0.559804	4.87583	30.9269	7.51619e-05	0.000796544	0.155049	4.87583	1.15431	0.301157	0.999957	12444	2.60611	2.83286	2.56842	3.08989	1.754	1.92223	2.01662	2.12707
12206	ENSG00000284773		protein_coding	-1.53497	1.46138	18.0096	0.000851759	0.00245651	-0.359628	1.46138	1.50874	0.239963	0.324869	1.34361	1.46138	12.0219	0.0038698	0.0201713	0.168265	1.46138	0.387958	0.543578	0.687311	1.17534	1.46138	6.07645	0.027531	0.999957	3163	0.764791	1.25298	0.423159	0.327884	1.0631	1.17453	0.653151	1.18785
12207	ENSG00000284776		protein_coding	-1.13267	3.76446	79.9113	4.25454e-07	3.49483e-06	-1.08456	3.76446	68.6752	1.0341e-06	7.01823e-06	-0.105898	3.76446	0.533805	0.477287	0.657584	-0.15401	3.76446	1.82667	0.198356	0.343329	0.0481114	3.76446	0.0679745	0.798176	0.999957	695	27.1222	27.3599	13.5078	13.0869	24.9348	23.8127	10.9738	13.18
12208	ENSG00000284820		protein_coding	-1.09592	5.01368	76.3001	5.59033e-07	4.30305e-06	-1.20789	5.01368	85.6545	2.81466e-07	2.48118e-06	-0.353005	5.01368	6.60796	0.0224711	0.0771202	-0.24104	5.01368	4.15302	0.0612945	0.146271	-0.111965	5.01368	0.381675	0.546813	0.999957	5245	9.57647	8.24491	3.76941	5.23936	7.55931	7.47767	3.39486	3.41241
12209	ENSG00000284874		protein_coding	-1.99613	4.07683	253.398	3.03335e-10	3.10086e-08	-1.87239	4.07683	246.758	3.60809e-10	3.1694e-08	0.424931	4.07683	8.40498	0.0118497	0.0477953	0.30119	4.07683	8.80353	0.0103697	0.0373563	0.123741	4.07683	0.481738	0.499205	0.999957	4669	5.03493	4.87184	1.25487	1.42591	6.16801	5.98328	1.67387	1.81189
12210	ENSG00000284895		protein_coding	-0.188808	-0.257665	0.150066	0.704426	0.767705	-1.05988	-0.257665	2.9145	0.110347	0.170254	-1.09679	-0.257665	2.95739	0.107994	0.240924	-0.225717	-0.257665	0.230992	0.638377	0.763561	-0.871075	-0.257665	1.18478	0.295172	0.999957	81	16.4175	8.15198	13.6436	9.45964	9.78793	11.6635	8.43893	2.74027
12211	ENSG00000284906		protein_coding	0.492564	5.909	32.3663	6.00996e-05	0.000236334	0.496877	5.909	32.9115	5.53221e-05	0.000216015	0.0528901	5.909	0.378132	0.548655	0.714293	0.048578	5.909	0.312107	0.585381	0.722124	0.00431204	5.909	0.00124247	0.972389	0.999957	7965	6.14905	5.85032	8.45792	9.64369	5.9786	6.3887	8.66495	9.57052
12212	ENSG00000284917	EEF1AKMT4-ECE2	protein_coding	-1.85552	2.5395	65.8113	1.32317e-06	8.80012e-06	-1.81916	2.5395	76.9348	5.32703e-07	4.13355e-06	0.483993	2.5395	2.91846	0.110056	0.244311	0.447633	2.5395	7.19743	0.0180822	0.0572531	0.0363599	2.5395	0.0124658	0.912715	0.999957	3445	2.17542	2.0872	0.473178	0.83177	2.62681	3.16621	0.77296	0.964766
12213	ENSG00000284934		protein_coding	-1.01826	4.55606	66.8778	1.2055e-06	8.16107e-06	-0.95516	4.55606	53.2803	4.3667e-06	2.38034e-05	-0.312617	4.55606	5.13837	0.0401028	0.117973	-0.375718	4.55606	10.2104	0.00661379	0.026256	0.0631008	4.55606	0.120966	0.73326	0.999957	2351	14.5336	14.6513	8.31017	7.03709	11.2981	11.1042	5.34212	6.79018
12214	ENSG00000284946		protein_coding	-0.314152	7.59901	17.5274	0.000950277	0.00270592	-0.271263	7.59901	12.8292	0.00308764	0.0076024	-0.37091	7.59901	23.8896	0.00025301	0.00245692	-0.4138	7.59901	30.4657	8.08737e-05	0.000842234	0.0428895	7.59901	0.162049	0.693471	0.999957	7148	32.8181	33.7069	28.0545	29.1861	24.2745	25.4516	21.1621	21.8623
12215	ENSG00000284952		protein_coding	0.340652	5.61625	13.3694	0.00266643	0.00675203	0.441652	5.61625	23.2468	0.000285982	0.000919974	0.360241	5.61625	15.2986	0.0016194	0.0103535	0.259241	5.61625	7.83743	0.0144014	0.0481017	0.101	5.61625	0.598406	0.452293	0.999957	3746	9.66574	10.4202	13.437	13.7352	11.9054	12.0101	17.3002	16.5657
12216	ENSG00000284956		protein_coding	-0.414412	1.03012	2.12094	0.167773	0.239785	0.283805	1.03012	0.755316	0.39973	0.491791	-0.0696565	1.03012	0.0470082	0.831541	0.907073	-0.767873	1.03012	7.10692	0.018688	0.0587017	0.698217	1.03012	2.59211	0.13013	0.999957	581	3.96413	4.9553	2.90607	4.34916	2.18366	3.11337	2.79875	3.88362
12217	ENSG00000284969		protein_coding	-0.495703	5.85537	22.9028	0.000305645	0.000988581	-0.420968	5.85537	16.5414	0.00119671	0.0032789	0.101934	5.85537	0.927487	0.352162	0.539934	0.0271994	5.85537	0.0724693	0.791776	0.874853	0.0747343	5.85537	0.260872	0.61763	0.999957	953	70.6279	64.849	53.246	49.371	65.6227	72.0105	54.5191	52.6918
12218	ENSG00000284976		protein_coding	-1.70798	2.66506	76.6885	5.42798e-07	4.20534e-06	-1.73324	2.66506	103.667	8.87611e-08	1.02231e-06	0.62905	2.66506	7.36458	0.0170248	0.0627816	0.654306	2.66506	21.0529	0.000442202	0.00315009	-0.0252566	2.66506	0.00813069	0.929453	0.999957	1868	3.67698	4.10569	1.12245	1.47959	6.27104	5.86639	1.7787	2.08276
12219	ENSG00000284981	UPK3BL2	protein_coding	-0.147187	5.39608	2.22481	0.158411	0.228723	-0.176556	5.39608	3.04607	0.103246	0.16099	-0.271264	5.39608	7.10415	0.0187044	0.0672555	-0.241896	5.39608	6.08247	0.0274631	0.07929	-0.0293686	5.39608	0.0431923	0.838413	0.999957	1350	34.2194	35.2639	30.2641	37.1095	30.7264	27.7343	25.3144	28.8464
12220	ENSG00000284987		protein_coding	-1.6718	5.1005	242.032	4.09314e-10	3.57033e-08	-1.70387	5.1005	243.363	3.94925e-10	3.3356e-08	-0.0954946	5.1005	0.64114	0.436927	0.621508	-0.0634258	5.1005	0.428373	0.523595	0.669903	-0.0320688	5.1005	0.0435762	0.837707	0.999957	593	89.6267	85.3825	27.0938	32.0101	84.4758	82.3396	23.8283	29.9573
12221	ENSG00000284989		protein_coding	-0.364124	6.31931	20.1135	0.00053761	0.00163319	-0.606275	6.31931	55.652	3.42587e-06	1.93755e-05	-0.0172397	6.31931	0.0435619	0.837734	0.910569	0.224912	6.31931	7.97421	0.0137324	0.0463263	-0.242151	6.31931	4.4543	0.0536482	0.999957	4037	21.0415	20.4361	16.8825	17.6096	24.1968	24.0755	16.201	16.933
12222	ENSG00000285000		protein_coding	0.295243	5.00505	8.60014	0.0110963	0.023569	0.485442	5.00505	22.673	0.000319641	0.00101516	0.0255798	5.00505	0.0643412	0.803518	0.890351	-0.164619	5.00505	2.62116	0.128166	0.251337	0.190199	5.00505	1.76396	0.205774	0.999957	2348	11.5319	12.9198	16.1212	15.8856	11.2517	10.4365	15.304	16.4292
12223	ENSG00000285025	MIURF	protein_coding	-0.543412	2.52491	6.7374	0.0214098	0.0416298	-0.597416	2.52491	9.46067	0.00837201	0.0183901	0.355967	2.52491	2.54648	0.133279	0.280252	0.409971	2.52491	5.11574	0.0404815	0.106799	-0.0540044	2.52491	0.0350479	0.854232	0.999957	213	28.5476	25.1168	17.6485	22.1956	31.5378	39.6352	27.1041	21.867
12224	ENSG00000285043		protein_coding	-1.98607	8.76284	269.013	2.05033e-10	2.50042e-08	-2.03568	8.76284	276.142	1.72703e-10	2.32191e-08	-0.721139	8.76284	35.9778	3.53467e-05	0.000537352	-0.671526	8.76284	33.2162	5.28424e-05	0.000610587	-0.0496124	8.76284	0.0885713	0.770454	0.999957	3318	247.375	254.203	59.225	76.856	156.6	156.906	32.9111	47.44
12225	ENSG00000285053		protein_coding	-0.264776	5.81113	7.58671	0.0157284	0.0319343	-0.219662	5.81113	5.2307	0.0386018	0.0694154	0.0922634	5.81113	0.892027	0.361243	0.548338	0.0471494	5.81113	0.249293	0.625473	0.75453	0.045114	5.81113	0.11026	0.74486	0.999957	5184	10.6905	11.8048	9.19775	10.8788	10.7373	12.4046	10.2589	10.4779
12226	ENSG00000285064		protein_coding	-0.968878	3.15385	28.8576	0.000105074	0.000386221	-0.993727	3.15385	30.931	7.51181e-05	0.000282055	0.102967	3.15385	0.253959	0.622285	0.768484	0.127816	3.15385	0.662235	0.429651	0.587522	-0.0248489	3.15385	0.00927195	0.92468	0.999957	801	13.0595	14.2334	8.69817	6.07127	15.0999	14.5376	7.08978	8.56285
12227	ENSG00000285077	ARHGAP11B	protein_coding	0.66656	5.69534	60.8912	2.0627e-06	1.28165e-05	0.6736	5.69534	58.9193	2.48577e-06	1.46879e-05	-0.3465	5.69534	16.4599	0.00122017	0.00834649	-0.353541	5.69534	16.3251	0.00126017	0.00718899	0.00704087	5.69534	0.00332946	0.954817	0.999957	4544	9.63091	9.62781	15.4866	17.2543	7.20169	7.82023	11.8697	13.1574
12228	ENSG00000285130		protein_coding	-0.388756	6.00408	13.4176	0.00263222	0.00667542	-0.384489	6.00408	13.1155	0.0028556	0.00709761	0.0611095	6.00408	0.319542	0.580997	0.738028	0.0568425	6.00408	0.298557	0.593552	0.728994	0.00426698	6.00408	0.000809225	0.977715	0.999957	8714	8.0699	7.8589	6.98457	5.97836	8.45741	8.0387	6.53209	6.66968
12229	ENSG00000285133		protein_coding	-0.231594	0.707343	0.532464	0.477836	0.565975	-0.815733	0.707343	4.43443	0.0541254	0.0926426	-0.863623	0.707343	4.72559	0.0477219	0.134662	-0.279484	0.707343	0.829482	0.378132	0.53966	-0.584139	0.707343	1.33312	0.267948	0.999957	105	19.7277	18.0546	13.0249	22.1306	18.6546	12.3863	8.60452	10.3723
12230	ENSG00000285171		protein_coding	-0.994686	0.167742	1.82717	0.19837	0.275858	-0.961892	0.167742	4.57565	0.0509544	0.0879757	1.61734	0.167742	5.3521	0.0367842	0.110908	1.58454	0.167742	11.665	0.004303	0.0187866	0.0327939	0.167742	0.00175959	0.967146	0.999957	2371	0.365383	0.246593	0.109388	0.251767	1.08704	0.655721	0.699069	0.248344
12231	ENSG00000285218		protein_coding	-0.697945	0.581916	3.41739	0.0861561	0.136953	-0.317537	0.581916	0.66446	0.428901	0.519407	0.140328	0.581916	0.104999	0.750793	0.855722	-0.24008	0.581916	0.508632	0.487675	0.639845	0.380408	0.581916	0.480503	0.499751	0.999957	1545	0.905724	1.47179	0.526529	1.08764	0.882771	1.12144	0.849127	0.834433
12232	ENSG00000285238		protein_coding	-0.710919	8.25341	89.0911	2.22338e-07	2.09942e-06	-0.81121	8.25341	115.904	4.46558e-08	6.24456e-07	0.0975463	8.25341	1.66852	0.217764	0.391621	0.197838	8.25341	7.06588	0.0189673	0.059383	-0.100291	8.25341	0.895038	0.360459	0.999957	8514	41.2007	40.6388	26.0231	27.498	47.6254	45.8283	26.7965	28.8842
12233	ENSG00000285245		protein_coding	-0.904889	3.30661	33.2549	5.254e-05	0.000209614	-0.967224	3.30661	45.533	1.03034e-05	5.00074e-05	0.499314	3.30661	8.7338	0.0106124	0.0440513	0.561649	3.30661	17.9628	0.000860416	0.00532097	-0.0623356	3.30661	0.0834751	0.776956	0.999957	3705	2.50439	3.00231	1.41606	1.75122	4.14435	3.91124	2.00763	2.31933
12234	ENSG00000285253		protein_coding	0.829767	4.50946	51.6014	5.2127e-06	2.80864e-05	0.749332	4.50946	43.0869	1.38383e-05	6.47945e-05	0.106695	4.50946	0.917974	0.354565	0.542293	0.18713	4.50946	2.50629	0.136134	0.26292	-0.0804353	4.50946	0.245393	0.628167	0.999957	5049	2.84295	3.21682	5.68329	5.79817	3.11656	3.75101	5.81652	6.21349
12235	ENSG00000285269		protein_coding	-0.535024	3.83442	9.61145	0.00797864	0.0176849	-0.215541	3.83442	1.83454	0.19745	0.276917	0.703059	3.83442	16.1403	0.0013175	0.00884731	0.383577	3.83442	6.00385	0.0283167	0.0810763	0.319483	3.83442	1.84546	0.196201	0.999957	4087	3.64254	2.93761	2.46114	2.4077	3.79192	4.78939	3.27286	4.46903
12236	ENSG00000285283		protein_coding	-0.340876	6.58451	14.0001	0.0022559	0.00580903	-0.319683	6.58451	12.8339	0.00308368	0.00759714	0.585551	6.58451	41.004	1.79775e-05	0.000324283	0.564358	6.58451	40.0686	2.0287e-05	0.000292375	0.021193	6.58451	0.0276657	0.87032	0.999957	1298	68.4421	60.8016	54.3949	54.821	94.4673	95.9867	74.6648	84.9877
12237	ENSG00000285292	ABCF2-H2BK1	protein_coding	-0.769322	5.86851	54.9789	3.66687e-06	2.07291e-05	-0.789584	5.86851	55.9895	3.31188e-06	1.87904e-05	-0.20611	5.86851	3.64956	0.0771814	0.190865	-0.185848	5.86851	3.39627	0.0870229	0.188976	-0.0202622	5.86851	0.0188414	0.892813	0.999957	2185	36.9882	32.9114	22.9566	20.8361	29.6562	31.6171	18.0705	18.9675
12238	ENSG00000285304		protein_coding	-1.48314	4.80853	157.209	6.59925e-09	1.69917e-07	-1.5358	4.80853	155.123	7.18326e-09	1.74977e-07	-0.305311	4.80853	5.22373	0.0387129	0.115041	-0.252653	4.80853	5.46479	0.0350832	0.0956108	-0.0526584	4.80853	0.0939959	0.763755	0.999957	3123	13.6124	14.388	4.97651	5.78541	10.8671	12.5504	3.62922	4.85536
12239	ENSG00000285329		protein_coding	-0.188142	2.48743	1.03542	0.326476	0.415349	-0.649687	2.48743	13.0334	0.0029201	0.00723628	-0.0324494	2.48743	0.0267621	0.872435	0.93048	0.429096	2.48743	6.6053	0.022494	0.0678135	-0.461546	2.48743	3.16671	0.0972749	0.999957	1270	4.18573	4.2125	4.20001	3.64258	5.77653	5.44675	3.95209	3.53615
12240	ENSG00000285330		protein_coding	0.244854	6.3562	5.06673	0.0413146	0.0733055	0.253886	6.3562	5.51913	0.0343211	0.0627581	0.208269	6.3562	3.68179	0.0760271	0.188947	0.199237	6.3562	3.38616	0.0874461	0.189648	0.00903163	6.3562	0.0034711	0.953867	0.999957	2385	25.6855	31.3461	33.2232	39.1483	29.3343	35.8179	37.8821	43.3027
12241	ENSG00000285382		protein_coding	-0.44556	2.27863	5.88934	0.0296164	0.0550224	-0.022322	2.27863	0.0131156	0.91048	0.932343	0.0163752	2.27863	0.00658363	0.936501	0.966646	-0.406862	2.27863	5.30748	0.0374045	0.100423	0.423238	2.27863	2.48569	0.137627	0.999957	4707	1.19336	1.2812	0.823408	1.14106	0.896361	0.967439	0.886102	1.03203
12242	ENSG00000285404		protein_coding	-0.352764	5.54739	12.5653	0.00332103	0.00818731	-0.378314	5.54739	15.6975	0.00146737	0.00393237	0.616265	5.54739	38.013	2.66644e-05	0.000435053	0.641814	5.54739	45.4066	1.04576e-05	0.0001758	-0.0255492	5.54739	0.0342989	0.855779	0.999957	1914	21.0484	20.8418	18.2834	16.7103	32.2888	32.7741	25.8324	26.4449
12243	ENSG00000285437	POLR2J3	protein_coding	0.380553	6.64924	15.0719	0.00171388	0.00455094	0.455957	6.64924	21.0485	0.000442533	0.00135243	-0.262916	6.64924	7.13616	0.0184878	0.0666399	-0.33832	6.64924	11.7095	0.00423024	0.0185316	0.0754041	6.64924	0.292523	0.597269	0.999957	6795	12.9887	14.594	17.2108	21.3097	10.4047	11.3113	13.9298	17.2604
12244	ENSG00000285446		protein_coding	0.415306	3.43423	6.15794	0.0266721	0.0502977	-0.0607626	3.43423	0.196485	0.664473	0.734258	0.885112	3.43423	33.6622	4.9442e-05	0.000695674	1.36118	3.43423	82.3321	3.56389e-07	1.40456e-05	-0.476068	3.43423	4.84482	0.0453524	0.999957	1180	5.05489	4.68335	6.74478	7.13408	13.4965	11.2683	12.7469	12.0588
12245	ENSG00000285458	C4orf36	protein_coding	0.0987226	1.42632	0.174405	0.68268	0.749398	0.376687	1.42632	2.18408	0.162002	0.23437	-0.0713589	1.42632	0.0829754	0.777605	0.873589	-0.349323	1.42632	2.0683	0.172779	0.311913	0.277964	1.42632	0.640454	0.437168	0.999957	2497	1.09871	1.07222	1.28354	1.18823	0.965487	0.734596	1.16708	1.1307
12246	ENSG00000285505		protein_coding	-2.07401	4.58502	251.928	3.15083e-10	3.10086e-08	-1.81011	4.58502	167.837	4.35117e-09	1.23444e-07	-0.365905	4.58502	5.45336	0.0352462	0.107582	-0.629806	4.58502	29.7411	9.08847e-05	0.000920544	0.263901	4.58502	1.83047	0.197918	0.999957	3536	12.1535	13.2637	2.68794	3.84574	7.77426	8.59044	2.21021	2.69427
12247	ENSG00000285508		protein_coding	-0.216871	4.06218	3.49046	0.0831965	0.1329	-0.122642	4.06218	1.05108	0.322972	0.413613	-0.10232	4.06218	0.704205	0.415738	0.601362	-0.196548	4.06218	2.98614	0.106378	0.219413	0.0942286	4.06218	0.319218	0.581187	0.999957	882	20.82	20.8731	17.7201	20.7922	17.1393	19.1386	17.5523	17.1919
12248	ENSG00000285509	TBCEL-TECTA	protein_coding	0.398076	3.16999	6.46969	0.0236739	0.0454267	0.354712	3.16999	5.60688	0.0331312	0.0608858	0.256005	3.16999	2.83687	0.114695	0.251801	0.299369	3.16999	3.76978	0.0729801	0.166481	-0.0433641	3.16999	0.0401201	0.844181	0.999957	2888	2.06537	2.71673	3.32135	3.37212	2.81212	3.02004	3.75047	4.02633
12249	ENSG00000285526		protein_coding	-1.73124	3.0902	94.9437	1.51513e-07	1.56802e-06	-1.76684	3.0902	96.6873	1.35689e-07	1.41515e-06	0.00155422	3.0902	4.85726e-05	0.994539	0.997078	0.0371598	3.0902	0.0676973	0.798578	0.879487	-0.0356056	3.0902	0.0180448	0.895089	0.999957	1781	6.96652	7.01014	2.01243	2.55944	7.07169	7.20896	1.70683	2.74628
12250	ENSG00000285542		protein_coding	0.0611706	5.34735	0.402258	0.536344	0.619969	-0.0253886	5.34735	0.0725235	0.7917	0.840913	0.30552	5.34735	10.0327	0.00698841	0.0319362	0.392079	5.34735	17.2743	0.00100745	0.00603287	-0.0865592	5.34735	0.411915	0.531562	0.999957	3333	9.75094	10.7658	11.4094	11.4449	13.1808	13.5974	13.8824	13.5652
12251	ENSG00000285547		protein_coding	-0.282196	3.79637	5.19173	0.0392272	0.0700803	-0.36639	3.79637	7.2948	0.0174565	0.0349958	-0.529858	3.79637	15.0878	0.00170707	0.0107595	-0.445663	3.79637	13.1404	0.0028364	0.0135205	-0.0841944	3.79637	0.209546	0.654279	0.999957	1970	8.29801	9.25561	7.9928	7.38404	6.44156	6.38833	4.81239	5.61476
12252	ENSG00000285558		protein_coding	-1.0022	3.33826	32.8517	5.58277e-05	0.000221128	-1.32885	3.33826	67.94	1.10066e-06	7.37011e-06	0.350306	3.33826	3.2794	0.0920703	0.215933	0.676963	3.33826	21.7613	0.000382944	0.00280567	-0.326657	3.33826	1.81447	0.199772	0.999957	756	13.3771	14.3469	6.70838	8.2241	19.5552	24.5471	7.80269	10.6607
12253	ENSG00000285585		protein_coding	0.424515	2.12466	3.91634	0.0682221	0.112324	0.374659	2.12466	3.2312	0.0942546	0.149161	0.147351	2.12466	0.497108	0.492555	0.670803	0.197207	2.12466	0.850089	0.372436	0.533966	-0.049856	2.12466	0.0278196	0.869964	0.999957	2670	1.47019	1.09717	1.68099	2.02428	1.50892	1.42947	1.72686	2.25658
12254	ENSG00000285589		protein_coding	-1.12748	5.49552	120.306	3.54438e-08	5.29788e-07	-1.01733	5.49552	90.2163	2.06175e-07	1.93248e-06	-0.426357	5.49552	14.9281	0.0017771	0.0110809	-0.536508	5.49552	29.3789	9.64151e-05	0.000959803	0.110152	5.49552	0.552319	0.46989	0.999957	5025	14.1603	13.8893	6.41851	7.36212	9.49547	9.77253	4.2875	5.70557
12255	ENSG00000285625		protein_coding	-0.644339	6.05864	42.4523	1.4971e-05	7.02427e-05	-0.712564	6.05864	46.8134	8.87187e-06	4.38531e-05	-0.849022	6.05864	65.9642	1.30495e-06	4.51521e-05	-0.780797	6.05864	62.5733	1.76613e-06	4.64764e-05	-0.0682249	6.05864	0.226602	0.641536	0.999957	588	169.963	172.423	113.082	121.477	97.4959	101.021	53.8988	73.2622
12256	ENSG00000285629		protein_coding	-1.06729	6.25182	140.877	1.32066e-08	2.64013e-07	-0.979267	6.25182	117.941	4.00887e-08	5.76442e-07	0.0210806	6.25182	0.0518542	0.823222	0.902142	-0.0669446	6.25182	0.598946	0.452093	0.608162	0.0880252	6.25182	0.482687	0.498789	0.999957	663	153.114	153.641	74.6886	82.2012	142.489	149.164	80.072	74.1802
12257	ENSG00000285635		protein_coding	-0.0807975	5.16515	0.436619	0.519686	0.605115	-0.0255411	5.16515	0.0417227	0.841144	0.880793	-0.167008	5.16515	1.76817	0.205265	0.376894	-0.222264	5.16515	3.33403	0.0896681	0.193224	0.0552563	5.16515	0.0998115	0.756804	0.999957	592	63.1976	66.4043	69.7042	60.7751	53.8711	56.7628	60.9113	52.2044
12258	ENSG00000285641		protein_coding	-1.13283	6.29762	166.882	4.51211e-09	1.32584e-07	-1.25179	6.29762	202.019	1.32302e-09	6.29872e-08	-0.0209907	6.29762	0.0537465	0.820085	0.90083	0.0979701	6.29762	1.36383	0.262742	0.419228	-0.118961	6.29762	0.928864	0.351816	0.999957	1706	57.9557	62.6946	26.9576	32.0846	65.1662	63.3027	26.367	30.1188
12259	ENSG00000285645		protein_coding	-1.87753	3.11332	89.6627	2.14057e-07	2.03714e-06	-2.35489	3.11332	95.1456	1.4961e-07	1.52451e-06	-1.01924	3.11332	12.5917	0.00329705	0.0178497	-0.541878	3.11332	10.5467	0.00596707	0.0242483	-0.477359	3.11332	2.02449	0.17709	0.999957	1810	8.49378	9.01513	2.02852	3.17315	6.48514	5.47867	0.863668	1.65199
12260	ENSG00000285655		protein_coding	-0.900072	3.2259	27.1185	0.000141111	0.000500722	-1.20416	3.2259	73.8864	6.75285e-07	4.97529e-06	0.957586	3.2259	28.9876	0.000102836	0.00120898	1.26167	3.2259	87.0162	2.5615e-07	1.12262e-05	-0.304085	3.2259	1.7963	0.201906	0.999957	557	12.8307	13.3618	6.85359	8.30535	29.5747	32.7239	12.4517	15.9664
12261	ENSG00000285708		protein_coding	0.0673838	4.42254	0.248223	0.62621	0.701321	0.424006	4.42254	9.76745	0.00759408	0.0168775	0.209324	4.42254	2.37086	0.146329	0.299118	-0.147298	4.42254	1.19223	0.293658	0.452363	0.356622	4.42254	3.46733	0.0841172	0.999957	3320	5.79636	6.3198	6.55233	7.02285	5.68564	5.19157	8.44822	6.72704
12262	ENSG00000285713		protein_coding	-0.166807	2.54285	0.857362	0.370458	0.46133	0.0728082	2.54285	0.127775	0.726181	0.787551	-0.349727	2.54285	3.07781	0.101634	0.231033	-0.589343	2.54285	10.3082	0.00641784	0.0256486	0.239616	2.54285	0.775825	0.393569	0.999957	1890	3.42573	3.95118	3.40861	3.6121	2.82407	2.04631	2.43954	2.94082
12263	ENSG00000285723		protein_coding	-0.436166	3.3153	9.88528	0.00731791	0.016354	-0.296984	3.3153	4.18988	0.0602928	0.101623	-0.11037	3.3153	0.533735	0.477316	0.657587	-0.249552	3.3153	3.52789	0.0817325	0.180494	0.139182	3.3153	0.478042	0.500828	0.999957	192	57.0175	66.4708	46.4649	51.2514	48.8671	54.56	44.3046	43.5398
12264	ENSG00000285733		protein_coding	-0.130223	3.06452	0.621838	0.44376	0.533672	-0.530643	3.06452	9.30332	0.00880633	0.0192256	-0.36875	3.06452	4.15747	0.0611726	0.161908	0.03167	3.06452	0.0399869	0.844436	0.909081	-0.40042	3.06452	2.77198	0.118557	0.999957	4233	2.15368	2.05603	2.04554	2.0687	1.91859	2.37866	1.28963	1.83305
12265	ENSG00000285772		protein_coding	0.538238	8.71324	21.9719	0.000367118	0.0011652	0.470091	8.71324	17.0302	0.00106639	0.00295693	0.749662	8.71324	42.8202	1.43019e-05	0.000273438	0.817809	8.71324	50.6454	5.77778e-06	0.000113496	-0.068147	8.71324	0.178347	0.679332	0.999957	4001	63.7111	59.0471	99.8487	90.4437	111.717	103.765	167.67	143.079
12266	ENSG00000285779		protein_coding	-1.33221	7.30214	273.541	1.83769e-10	2.40367e-08	-1.37883	7.30214	293.946	1.14533e-10	2.14136e-08	0.144639	7.30214	3.16428	0.0973905	0.224526	0.191259	7.30214	6.07753	0.0275159	0.0794122	-0.0466203	7.30214	0.172126	0.684635	0.999957	2253	88.9692	94.2615	36.3088	41.7125	101.96	106.289	38.9441	44.8628
12267	ENSG00000285815	GET1-SH3BGR	protein_coding	0.137034	2.13798	0.414684	0.530206	0.614515	-0.0938339	2.13798	0.158035	0.69708	0.76241	-0.454618	2.13798	3.82929	0.0710023	0.179863	-0.223749	2.13798	1.07698	0.317296	0.477129	-0.230868	2.13798	0.52794	0.479672	0.999957	2127	2.33581	1.93439	2.1924	2.87534	1.62565	2.04533	2.00523	1.56259
12268	ENSG00000285816		protein_coding	-0.028607	6.02653	0.0692548	0.79633	0.843641	0.0629627	6.02653	0.327654	0.576291	0.655574	-0.113027	6.02653	1.05182	0.322807	0.50909	-0.204596	6.02653	3.55481	0.0806981	0.17899	0.0915697	6.02653	0.350612	0.563385	0.999957	4256	16.0763	15.7057	17.4117	15.8284	13.973	13.491	15.8693	14.0164
12269	ENSG00000285827		protein_coding	-0.670889	7.78618	55.8932	3.34395e-06	1.91774e-05	-0.649193	7.78618	52.0336	4.97812e-06	2.66215e-05	-0.0910822	7.78618	1.01606	0.33088	0.517619	-0.112778	7.78618	1.61504	0.224882	0.374884	0.021696	7.78618	0.0293491	0.866473	0.999957	6447	44.1438	40.6805	28.9652	27.9901	39.1081	39.0443	26.4212	25.569
12270	ENSG00000285837		protein_coding	0.14371	1.88116	0.311754	0.585592	0.665153	0.189919	1.88116	0.780321	0.392239	0.484583	0.75548	1.88116	9.98089	0.00710264	0.0323442	0.70927	1.88116	9.47522	0.00833336	0.0315419	0.0462096	1.88116	0.0189416	0.892531	0.999957	3379	0.85993	0.665496	0.983028	0.807935	1.2909	1.18218	1.25295	1.70413
12271	ENSG00000285839		protein_coding	-0.940276	6.65146	119.748	3.6482e-08	5.38849e-07	-0.961412	6.65146	128.233	2.38194e-08	3.99466e-07	0.366683	6.65146	17.7132	0.000910655	0.00665635	0.387818	6.65146	21.8959	0.000372737	0.00274865	-0.0211359	6.65146	0.0309228	0.862978	0.999957	1986	55.1525	57.4482	31.9386	30.7321	73.8781	72.742	38.9436	39.71
12272	ENSG00000285854		protein_coding	-0.706097	7.53368	41.5597	1.67487e-05	7.74047e-05	-0.809417	7.53368	53.5807	4.23241e-06	2.32057e-05	-0.339037	7.53368	9.33381	0.00872001	0.0378327	-0.235717	7.53368	4.73913	0.0474378	0.120549	-0.10332	7.53368	0.444659	0.515926	0.999957	5157	47.1826	47.7911	26.4778	36.167	39.6352	40.6793	20.9434	27.1146
12273	ENSG00000285897		protein_coding	-0.707626	5.90435	62.1214	1.84071e-06	1.16312e-05	-0.781406	5.90435	76.8815	5.34583e-07	4.14458e-06	0.171265	5.90435	3.46096	0.0843729	0.203348	0.245046	5.90435	8.04135	0.0134173	0.045496	-0.0737802	5.90435	0.341537	0.568416	0.999957	5828	11.744	11.1882	7.22058	7.82919	12.9558	14.1258	7.63201	8.85657
12274	ENSG00000285901		protein_coding	0.283886	6.26973	3.74073	0.0739694	0.120256	0.332359	6.26973	5.66894	0.0323186	0.0595704	1.09089	6.26973	57.3466	2.89536e-06	8.08853e-05	1.04242	6.26973	52.4194	4.77898e-06	9.90209e-05	0.0484724	6.26973	0.0573066	0.814339	0.999957	3435	13.9412	11.5178	17.413	15.6885	24.8284	27.4736	38.3114	30.0855
12275	ENSG00000285920		protein_coding	0.301799	7.56027	16.5251	0.00120136	0.00332117	0.415592	7.56027	30.4302	8.13337e-05	0.000302299	-0.540673	7.56027	52.1921	4.89515e-06	0.000119025	-0.654465	7.56027	76.1144	5.67097e-07	2.0153e-05	0.113792	7.56027	1.15989	0.300036	0.999957	3451	55.7335	59.0258	73.5911	77.74	35.4348	37.1559	48.4849	52.6955
12276	ENSG00000285932		protein_coding	-0.143908	4.80611	2.03902	0.175644	0.249249	-0.0347242	4.80611	0.107439	0.74802	0.805824	-0.362128	4.80611	11.7823	0.00414256	0.0213301	-0.471311	4.80611	21.6725	0.000389828	0.00284275	0.109184	4.80611	0.557441	0.467878	0.999957	1971	16.1363	17.0667	16.1862	15.9007	12.2932	11.543	12.1741	12.1265
12277	ENSG00000285942		protein_coding	0.410502	3.97896	9.02981	0.00962508	0.0208356	0.623699	3.97896	20.9791	0.000448896	0.00136886	0.190476	3.97896	2.01352	0.17819	0.341842	-0.0227219	3.97896	0.0268975	0.872116	0.926814	0.213198	3.97896	1.22136	0.288073	0.999957	2549	5.24939	4.74965	7.13834	7.06164	4.77301	5.04691	8.47686	7.24403
12278	ENSG00000285943		protein_coding	0.628394	6.42702	58.6346	2.55474e-06	1.5291e-05	0.624888	6.42702	56.8437	3.04229e-06	1.74401e-05	-0.178618	6.42702	4.77831	0.0466518	0.132508	-0.175112	6.42702	4.46714	0.0533482	0.131731	-0.00350608	6.42702	0.000906458	0.976414	0.999957	6837	9.95998	10.5032	16.1965	17.6578	8.62155	9.4278	13.5823	15.5154
12279	ENSG00000285953		protein_coding	0.631669	6.19616	53.3628	4.32924e-06	2.39471e-05	0.737356	6.19616	70.7316	8.71186e-07	6.1446e-06	-0.150218	6.19616	3.04983	0.103053	0.233206	-0.255905	6.19616	8.51617	0.0114134	0.0402388	0.105688	6.19616	0.740654	0.404221	0.999957	3793	15.106	16.433	24.2352	28.1153	13.1694	13.1142	23.0413	22.6648
12280	ENSG00000285976		protein_coding	-0.0104448	8.40307	0.0127231	0.911823	0.934409	-0.0129005	8.40307	0.018839	0.89282	0.919235	-1.07932	8.40307	130.621	2.12244e-08	2.16117e-06	-1.07686	8.40307	131.142	2.07025e-08	1.94061e-06	-0.0024557	8.40307	0.000346443	0.985417	0.999957	4726	97.2565	92.7267	103.477	98.0117	46.034	43.6578	47.8025	44.9009
12281	ENSG00000285978		protein_coding	0.134614	1.29949	0.2826	0.603493	0.681515	0.392674	1.29949	3.03721	0.103705	0.161594	0.588313	1.29949	6.00459	0.0283103	0.0915306	0.330253	1.29949	1.9413	0.185663	0.32798	0.258059	1.29949	0.579984	0.459194	0.999957	1653	1.14096	1.20785	1.32137	1.42624	1.44406	1.47868	2.01005	1.97031
12282	ENSG00000285982		protein_coding	0.580927	5.25356	41.6741	1.65079e-05	7.6434e-05	0.714544	5.25356	65.4585	1.36405e-06	8.82039e-06	0.358235	5.25356	16.6546	0.00116498	0.00805512	0.224619	5.25356	6.18551	0.0263896	0.0767646	0.133616	5.25356	1.12581	0.306967	0.999957	2879	9.09107	9.45094	14.4141	15.2372	10.598	10.9657	17.6103	19.3533
12283	ENSG00000285991		protein_coding	0.273066	6.13635	2.4886	0.137414	0.203037	0.283671	6.13635	2.72345	0.121549	0.184625	0.205854	6.13635	1.42294	0.253114	0.434699	0.195249	6.13635	1.28368	0.276602	0.434326	0.010605	6.13635	0.00189104	0.96594	0.999957	5065	11.7836	11.0169	16.7669	12.5047	13.8364	12.1491	18.9233	13.9374
12284	ENSG00000286001		protein_coding	-1.36986	7.30794	226.61	6.28423e-10	4.46646e-08	-1.40078	7.30794	232.97	5.24864e-10	3.90859e-08	-0.216717	7.30794	5.50774	0.0344792	0.10596	-0.185794	7.30794	4.45897	0.0535388	0.132136	-0.0309234	7.30794	0.0588298	0.811939	0.999957	3665	62.6217	66.9577	25.368	28.3489	55.5368	57.8637	19.697	25.3401
12285	ENSG00000286007		protein_coding	-3.37582	0.569678	21.3863	0.000376357	0.00119104	-1.43371	0.569678	17.8432	0.000818925	0.00233589	3.42491	0.569678	20.7196	0.000432837	0.0037132	1.4828	0.569678	21.5286	0.000365423	0.0027019	1.94211	0.569678	4.49738	0.0519564	0.999957	556	2.76689	1.32365	0.256655	0.342877	5.14911	6.08746	2.64206	1.77885
12286	ENSG00000286019	NOTCH2NLB	protein_coding	0.643065	6.59152	17.456	0.00096602	0.00274605	0.577545	6.59152	13.9865	0.00226396	0.00577671	-0.0769714	6.59152	0.253458	0.622626	0.768791	-0.0114513	6.59152	0.00548047	0.942053	0.968172	-0.06552	6.59152	0.090754	0.767732	0.999957	7830	10.7213	8.3179	17.0216	14.7222	10.0899	8.74177	16.1651	13.0749
12287	ENSG00000286053	ASDURF	protein_coding	0.417456	4.39472	10.5781	0.00591008	0.0135801	0.249105	4.39472	3.88872	0.0690894	0.114546	0.0984771	4.39472	0.600788	0.451413	0.635304	0.266828	4.39472	4.37575	0.0555271	0.135611	-0.168351	4.39472	0.874448	0.365873	0.999957	705	21.2479	25.7201	31.6837	35.3294	24.8849	31.3339	32.9663	36.7409
12288	ENSG00000286070		protein_coding	-0.367976	6.60251	19.808	0.000573622	0.00173016	-0.212597	6.60251	6.51029	0.023313	0.0449173	-0.089632	6.60251	1.14106	0.303838	0.48907	-0.245011	6.60251	8.92134	0.00997391	0.0361814	0.155379	6.60251	1.75396	0.20699	0.999957	3147	35.5124	36.3664	28.1999	31.4766	30.6769	29.6971	24.9258	29.6383
12289	ENSG00000286075	SAGSIN1	protein_coding	-0.355839	3.58912	4.20647	0.0598483	0.100521	-0.455266	3.58912	11.0285	0.00516287	0.0120136	1.30024	3.58912	63.0202	1.69588e-06	5.49445e-05	1.39967	3.58912	93.7801	1.6322e-07	8.34395e-06	-0.0994277	3.58912	0.200402	0.661374	0.999957	2220	3.13572	3.54556	3.13839	2.38885	8.62075	8.82868	6.20928	7.11574
12290	ENSG00000286088		protein_coding	-0.03336	2.20743	0.0327472	0.85904	0.89316	-0.0910685	2.20743	0.248541	0.625991	0.700453	0.0702465	2.20743	0.134013	0.719882	0.835853	0.127955	2.20743	0.535245	0.476705	0.630293	-0.0577085	2.20743	0.0493954	0.827389	0.999957	2571	1.61694	1.80627	1.81378	1.74665	1.8169	1.8997	1.68338	1.96728
12291	ENSG00000286105	TMEM217B	protein_coding	0.217198	1.00577	0.585328	0.457175	0.546041	-0.0568579	1.00577	0.0414568	0.841644	0.881061	-0.0147783	1.00577	0.00258298	0.960198	0.978756	0.259277	1.00577	0.910925	0.356364	0.516873	-0.274056	1.00577	0.474199	0.502527	0.999957	1483	1.28738	1.05729	1.53184	1.36142	1.49728	1.28829	1.47781	1.3191
12292	ENSG00000286106	NOTCH2NLR	protein_coding	0.816978	3.35973	17.0405	0.00106385	0.00298839	0.461748	3.35973	5.44699	0.0353372	0.0643802	-0.121004	3.35973	0.397677	0.538641	0.707012	0.234225	3.35973	1.31493	0.271084	0.428454	-0.35523	3.35973	1.6067	0.22602	0.999957	2372	3.37443	2.71249	6.15868	5.24762	3.51414	3.63415	5.97032	4.22732
12293	ENSG00000286112	KYAT1	protein_coding	-1.17777	3.60433	81.6064	3.75644e-07	3.16915e-06	-0.825013	3.60433	33.4892	5.07313e-05	0.000200316	-0.293969	3.60433	3.698	0.0754546	0.187974	-0.646725	3.60433	28.4917	0.00011168	0.00107654	0.352756	3.60433	3.25347	0.0932371	0.999957	6970	2.70112	2.82943	1.33435	1.28064	1.76261	1.75819	0.918438	1.17066
12294	ENSG00000286140	DERPC	protein_coding	-1.27706	5.28651	149.891	8.92774e-09	2.04375e-07	-1.24589	5.28651	148.547	9.45124e-09	2.08915e-07	0.299599	5.28651	7.39525	0.016838	0.0622955	0.268423	5.28651	7.86565	0.0142603	0.0477328	0.0311761	5.28651	0.0457202	0.833826	0.999957	2866	17.0082	16.857	6.71513	8.32436	21.2895	19.2981	8.59162	9.32872
12295	ENSG00000286165		protein_coding	0.563604	4.81347	28.727	0.000107374	0.00039363	0.323897	4.81347	9.40063	0.00853453	0.0186961	-0.11355	4.81347	1.17834	0.296374	0.481231	0.126158	4.81347	1.41444	0.25447	0.40946	-0.239708	4.81347	2.58893	0.130343	0.999957	741	31.7874	28.1453	47.108	47.6406	32.2174	33.0014	42.0915	43.1024
12296	ENSG00000286185		protein_coding	0.117806	6.41586	0.587533	0.456344	0.545309	0.212908	6.41586	1.89669	0.190474	0.268583	-0.0233281	6.41586	0.0227754	0.882236	0.9364	-0.118431	6.41586	0.594054	0.453907	0.609757	0.0951026	6.41586	0.190404	0.66936	0.999957	14425	6.13771	5.17221	7.37334	5.68874	5.63193	4.74686	6.71854	5.81629
12297	ENSG00000286192		protein_coding	-0.92346	4.40818	64.0849	1.54075e-06	9.99923e-06	-0.956201	4.40818	65.069	1.41171e-06	9.08096e-06	-0.153046	4.40818	1.46156	0.247078	0.427363	-0.120304	4.40818	1.25184	0.282382	0.440396	-0.0327414	4.40818	0.0388839	0.846566	0.999957	5697	4.9115	4.99292	2.769	2.82082	4.59142	4.47981	2.12734	2.78456
12298	ENSG00000286219	NOTCH2NLC	protein_coding	0.69613	6.68386	31.186	7.21574e-05	0.000277025	0.676708	6.68386	29.1673	9.98251e-05	0.000361642	-0.0998667	6.68386	0.651711	0.433256	0.618498	-0.0804448	6.68386	0.411176	0.531925	0.677352	-0.0194219	6.68386	0.012151	0.91382	0.999957	9139	9.12735	8.13347	16.0356	13.7843	8.66033	7.59813	14.2795	12.8079
12299	ENSG00000286221		protein_coding	-1.06229	2.70973	27.2921	0.000136943	0.000488046	-1.30377	2.70973	36.8378	3.13377e-05	0.000131746	-0.274195	2.70973	1.22453	0.287475	0.471779	-0.0327154	2.70973	0.0347653	0.854813	0.915591	-0.24148	2.70973	0.632198	0.440071	0.999957	2625	3.08452	3.65166	1.70981	1.74942	3.16638	3.38071	0.978513	1.83787
12300	ENSG00000286224		protein_coding	-0.585111	1.28402	5.78258	0.0308933	0.0570969	-0.116311	1.28402	0.137652	0.716286	0.779055	-0.587429	1.28402	3.76688	0.0730815	0.18375	-1.05623	1.28402	17.7998	0.000893154	0.00547996	0.468799	1.28402	1.37503	0.260885	0.999957	204	20.1509	14.978	11.5648	13.8803	7.85207	9.36535	7.66294	8.93538
12301	ENSG00000286231		protein_coding	-0.334118	4.34465	4.91532	0.0440211	0.0773424	-0.463484	4.34465	9.59436	0.00802209	0.0177166	0.0680979	4.34465	0.188052	0.671275	0.803488	0.197465	4.34465	1.89782	0.190351	0.333813	-0.129367	4.34465	0.370199	0.552823	0.999957	1516	13.3665	14.3059	13.2336	10.042	14.2564	17.3544	11.8697	12.0481
12302	ENSG00000286235		protein_coding	0.431167	6.94173	32.0788	6.28089e-05	0.000245595	0.40865	6.94173	28.4349	0.000112743	0.000402413	-0.17399	6.94173	5.21825	0.0388003	0.115232	-0.151473	6.94173	3.92832	0.0678491	0.157645	-0.0225171	6.94173	0.0435624	0.837733	0.999957	5862	18.1001	18.6931	25.9999	27.058	16.5216	16.4544	22.2352	23.4952
12303	ENSG00000286237	ARMCX5-GPRASP2	protein_coding	0.313234	4.41708	8.87407	0.0101305	0.021783	0.291921	4.41708	7.24406	0.0177789	0.0355222	-0.200704	4.41708	3.52964	0.0816644	0.198764	-0.179392	4.41708	2.82596	0.115333	0.23286	-0.0213125	4.41708	0.0199039	0.889854	0.999957	5582	3.50562	3.5917	4.27853	5.18387	3.12588	3.11511	3.85967	4.12053
12304	ENSG00000286239		protein_coding	1.0726	5.69968	155.58	7.05015e-09	1.7712e-07	1.06381	5.69968	154.981	7.22475e-09	1.74986e-07	0.138525	5.69968	2.78126	0.117994	0.256658	0.147309	5.69968	2.83066	0.115057	0.232454	-0.00878387	5.69968	0.00530739	0.942974	0.999957	3429	8.81562	9.33207	19.5613	21.2553	9.90428	10.0963	20.5304	23.1645
12305	ENSG00000286264		protein_coding	-1.43869	4.09691	122.406	3.18327e-08	4.89498e-07	-1.71628	4.09691	153.168	7.78532e-09	1.83921e-07	-0.436127	4.09691	7.87428	0.0142176	0.0547702	-0.158536	4.09691	1.88611	0.191639	0.335199	-0.277591	4.09691	2.05265	0.174302	0.999957	1655	15.3245	16.2121	5.91916	6.57998	14.3817	13.7316	3.71612	5.31312
12306	ENSG00000286268		protein_coding	-0.944405	5.23169	90.6838	1.99858e-07	1.93315e-06	-1.09788	5.23169	127.104	2.51726e-08	4.13417e-07	0.231614	5.23169	4.97246	0.0429758	0.124506	0.38509	5.23169	17.4078	0.000976804	0.00588578	-0.153476	5.23169	1.22023	0.288286	0.999957	1426	29.1778	30.4849	17.0344	16.0656	39.3173	38.1975	18.0387	19.8717
12307	ENSG00000286522	H3C2	protein_coding	-1.65378	5.44955	213.289	9.31205e-10	5.518e-08	-1.64923	5.44955	196.024	1.60701e-09	7.08303e-08	-0.385297	5.44955	9.53939	0.00816377	0.0360081	-0.38984	5.44955	13.7779	0.00239162	0.0118498	0.00454292	5.44955	0.000760967	0.978389	0.999957	511	142.331	143.44	45.767	51.7238	115.121	101.919	39.0262	33.1981
12308	ENSG00000286905		protein_coding	-0.0391725	4.7883	0.145711	0.708507	0.7712	-0.14538	4.7883	1.93311	0.186533	0.26407	-0.162307	4.7883	2.35419	0.147649	0.300809	-0.0560994	4.7883	0.306218	0.588903	0.724605	-0.106208	4.7883	0.525421	0.480702	0.999957	2773	9.89823	10.5123	10.4321	10.8013	9.32989	10.2209	9.43492	8.99212
12309	ENSG00000287080	H3C3	protein_coding	-2.97798	5.65397	290.315	1.24304e-10	2.06248e-08	-3.08339	5.65397	306.09	8.77302e-11	1.8706e-08	-0.0202194	5.65397	0.00976895	0.922695	0.959662	0.0851957	5.65397	0.344597	0.56671	0.706557	-0.105415	5.65397	0.17661	0.680801	0.999957	486	167.964	179.819	17.3964	30.6975	187.92	179.12	17.8909	27.8376
12310	ENSG00000287542	HERC3	protein_coding	0.598414	4.04019	18.5619	0.00075225	0.00219875	0.1944	4.04019	1.8111	0.200165	0.280032	-0.413254	4.04019	8.60975	0.0110607	0.0453908	-0.0092409	4.04019	0.00421045	0.949198	0.972709	-0.404013	4.04019	4.06637	0.0637288	0.999957	4967	2.55395	3.02628	4.56167	4.42831	2.94765	2.55419	3.52161	3.03937
12311	ENSG00000287725		protein_coding	-0.840875	2.51161	20.1324	0.000535516	0.00162782	-1.1426	2.51161	37.5168	2.85356e-05	0.000120965	-0.045565	2.51161	0.0437359	0.837415	0.910442	0.256159	2.51161	2.57743	0.131131	0.255532	-0.301724	2.51161	1.24791	0.283108	0.999957	4622	1.4259	1.46296	0.93951	0.781119	1.82919	1.5956	0.773248	0.863401
12312	ENSG00000287839		protein_coding	0.0768094	2.58994	0.127679	0.72628	0.785643	-0.181737	2.58994	0.929552	0.351644	0.444018	0.499852	2.58994	5.70387	0.031872	0.0998381	0.758399	2.58994	15.4743	0.00155037	0.00845772	-0.258547	2.58994	0.817013	0.381631	0.999957	1261	3.42535	3.70272	3.00419	5.14535	6.08193	5.84841	5.57483	5.41276
12313	ENSG00000287856		protein_coding	0.504355	7.70264	25.4236	0.000190513	0.000652848	0.539705	7.70264	29.3679	9.6588e-05	0.000351815	0.321483	7.70264	10.4476	0.00614938	0.0289559	0.286133	7.70264	8.21054	0.0126597	0.0435016	0.0353506	7.70264	0.0630013	0.805529	0.999957	3690	41.1832	40.1366	64.2879	58.8128	49.8923	48.8415	78.337	71.2183
12314	ENSG00000288000		protein_coding	0.322098	5.97419	13.0743	0.00288771	0.00723655	0.406657	5.97419	20.8047	0.000465323	0.00141221	0.092001	5.97419	1.07074	0.318649	0.504863	0.00744198	5.97419	0.00696195	0.934707	0.963274	0.0845591	5.97419	0.450839	0.513069	0.999957	4024	13.2367	13.3155	17.7923	17.6749	13.2589	13.3151	18.6658	18.0734
12315	ENSG00000288053		protein_coding	-1.13732	3.80979	67.9851	1.0964e-06	7.55576e-06	-1.55943	3.80979	116.08	4.42416e-08	6.20403e-07	-0.368761	3.80979	5.14932	0.0399213	0.117623	0.0533502	3.80979	0.190082	0.669621	0.786527	-0.422111	3.80979	4.30318	0.0573325	0.999957	1432	13.309	13.3139	5.72078	7.34457	13.7135	13.7934	4.14124	5.698
12316	ENSG00000288208		protein_coding	-1.01387	3.14914	51.7408	5.13612e-06	2.7758e-05	-0.620775	3.14914	15.8549	0.001412	0.00380361	-0.262267	3.14914	2.50265	0.136397	0.284544	-0.65536	3.14914	24.6384	0.00021997	0.00182581	0.393093	3.14914	3.4182	0.0861139	0.999957	2768	4.80058	4.9386	2.59082	2.57644	2.9942	3.17851	1.85868	2.35742
12317	ENSG00000288258		protein_coding	-1.40209	2.65557	69.8671	9.36064e-07	6.59102e-06	-1.47826	2.65557	70.2387	9.07641e-07	6.31954e-06	-0.178369	2.65557	0.714014	0.412589	0.598735	-0.102202	2.65557	0.536162	0.476335	0.62997	-0.0761671	2.65557	0.0906892	0.767813	0.999957	472	19.2656	19.4538	7.40813	8.43807	16.8031	19.1785	6.77318	6.82959
12318	ENSG00000288520		protein_coding	0.534152	1.30806	3.03702	0.103714	0.1604	0.194887	1.30806	0.463884	0.507133	0.592602	0.135208	1.30806	0.212194	0.652261	0.790253	0.474473	1.30806	2.52662	0.134682	0.260863	-0.339265	1.30806	0.655186	0.432062	0.999957	2700	0.784356	0.543376	1.17623	0.848095	0.831208	1.00882	0.904787	1.29273
12319	ENSG00000288529		protein_coding	0.918374	0.204493	4.8121	0.0459989	0.0803539	-0.047919	0.204493	0.0133708	0.909618	0.931843	-0.376371	0.204493	0.848786	0.372802	0.559618	0.589922	0.204493	1.92978	0.186904	0.329403	-0.966293	0.204493	2.68903	0.123743	0.999957	129	7.43428	4.72779	9.69735	14.6012	11.3105	6.53553	9.68268	8.44257
12320	ENSG00000288534		protein_coding	-0.260442	8.699	4.7571	0.0470754	0.0819419	-0.249598	8.699	4.40473	0.0548248	0.0936278	0.467724	8.699	15.2771	0.00162813	0.01038	0.45688	8.699	14.742	0.00186288	0.00976537	0.0108438	8.699	0.00414548	0.949591	0.999957	6239	60.8264	58.1326	57.3519	48.4926	83.0498	79.5384	76.601	65.781
12321	ENSG00000288550		protein_coding	-1.04654	4.54727	90.8831	1.9724e-07	1.91238e-06	-1.12249	4.54727	96.311	1.38902e-07	1.44023e-06	-0.285096	4.54727	5.46906	0.0350226	0.107085	-0.209155	4.54727	4.17075	0.0608103	0.145407	-0.0759413	4.54727	0.227517	0.64087	0.999957	4195	8.22792	7.50785	4.11499	4.04065	6.69479	6.87744	3.05379	3.47945
12322	ENSG00000288558	DUS4L-BCAP29	protein_coding	0.771874	6.917	65.7713	1.32714e-06	8.8218e-06	0.771046	6.917	65.665	1.33956e-06	8.69806e-06	0.0633386	6.917	0.453624	0.511791	0.685695	0.0641666	6.917	0.451691	0.512678	0.660697	-0.000827988	6.917	3.82696e-05	0.995153	0.999957	7268	11.7321	11.6808	21.215	21.5254	11.3023	13.0895	22.4683	20.8773
12323	ENSG00000288564		protein_coding	-1.3728	4.57858	173.62	3.50423e-09	1.1353e-07	-1.30406	4.57858	135.932	1.65343e-08	3.09438e-07	-0.473214	4.57858	15.696	0.00146794	0.00962183	-0.54195	4.57858	31.2685	7.12307e-05	0.0007676	0.0687362	4.57858	0.198743	0.662682	0.999957	1886	20.7834	20.9908	7.94673	9.40045	13.9827	14.6101	5.60977	6.53681
12324	ENSG00000288570		protein_coding	-0.206266	0.529809	0.250798	0.624444	0.699789	-0.626075	0.529809	2.55674	0.132571	0.198324	0.0281421	0.529809	0.00395615	0.950754	0.973744	0.44795	0.529809	1.57123	0.23095	0.382304	-0.419808	0.529809	0.536009	0.476401	0.999957	99	17.1779	9.98056	14.6981	10.4757	14.0169	23.1491	11.6648	13.696
12325	ENSG00000288591		protein_coding	-0.12072	3.41368	0.353925	0.561571	0.643346	-0.409959	3.41368	5.8362	0.0302427	0.0562656	0.873089	3.41368	20.0527	0.000544585	0.004469	1.16233	3.41368	43.6457	1.29224e-05	0.000205859	-0.28924	3.41368	1.1909	0.293918	0.999957	6883	1.01474	1.05565	1.17749	0.834433	2.55232	2.03151	1.83382	1.77661
12326	ENSG00000288602	C8orf44-SGK3	protein_coding	0.622501	5.24602	38.1491	2.61773e-05	0.000114089	0.799003	5.24602	56.9556	3.00887e-06	1.72716e-05	-0.412997	5.24602	16.603	0.00117932	0.00813393	-0.589499	5.24602	31.4528	6.92061e-05	0.000752281	0.176502	5.24602	1.46247	0.246938	0.999957	2970	10.8959	11.9882	18.9413	18.6464	7.0767	8.07964	13.8972	13.5612
12327	ENSG00000288608		protein_coding	-1.60299	1.51755	37.0099	3.06326e-05	0.000131102	-1.58938	1.51755	26.0338	0.000170887	0.000581282	-0.514112	1.51755	1.87996	0.192327	0.360668	-0.527721	1.51755	5.91998	0.0292661	0.0831551	0.0136093	1.51755	0.000846644	0.977206	0.999957	51	89.6919	98.4726	25.1004	43.5713	61.7341	68.8569	17.0992	29.856
12328	ENSG00000288614		protein_coding	1.65561	-0.512897	7.11801	0.0186353	0.0368993	0.0829857	-0.512897	0.0406483	0.843179	0.882109	0.548484	-0.512897	1.41684	0.254124	0.435744	2.12111	-0.512897	14.6299	0.00192324	0.0100207	-1.57263	-0.512897	4.39589	0.0550764	0.999957	120	2.19816	1.93079	6.77907	4.97449	6.21029	8.93186	9.62345	6.85235
12329	ENSG00000288622	PDCD6-AHRR	protein_coding	-1.4563	4.00263	118.171	3.96109e-08	5.71528e-07	-1.46967	4.00263	124.412	2.87696e-08	4.54499e-07	0.16988	4.00263	1.23716	0.285103	0.469377	0.183251	4.00263	2.53921	0.133789	0.259476	-0.0133709	4.00263	0.00485612	0.945448	0.999957	5874	3.77323	3.47754	1.39465	1.44466	3.74824	4.46597	1.46955	1.63891
12330	ENSG00000288623		protein_coding	-0.192388	2.48785	1.005	0.333435	0.422523	-0.377231	2.48785	3.28764	0.0917032	0.145752	-0.362862	2.48785	2.87334	0.112592	0.248614	-0.178019	2.48785	0.918117	0.354529	0.514811	-0.184843	2.48785	0.424188	0.5256	0.999957	261	20.1898	28.5154	23.0069	22.2648	22.2735	20.3686	17.9064	16.4399
12331	ENSG00000288625		protein_coding	-0.49843	-1.76537	0.59852	0.451937	0.541027	0.0438838	-1.76537	0.00204782	0.964541	0.973538	-0.899315	-1.76537	1.0851	0.315115	0.501202	-1.44163	-1.76537	4.00588	0.064997	0.152653	0.542314	-1.76537	0.210893	0.653078	0.999957	138	2.41524	3.87136	2.30209	2.6082	1.95183	0.768384	1.08303	1.85009
12332	ENSG00000288626		protein_coding	-1.37099	1.62907	23.1943	0.000289049	0.000940512	-1.19763	1.62907	27.2732	0.000137463	0.000479421	0.913729	1.62907	8.26887	0.0124122	0.0494012	0.740375	1.62907	13.3013	0.00271653	0.013072	0.173353	1.62907	0.208138	0.65536	0.999957	207	16.3883	13.7865	7.17041	5.50083	26.4747	23.4721	11.9533	11.0615
12333	ENSG00000288629		protein_coding	-0.0821437	1.53762	0.0578489	0.813481	0.857731	0.659739	1.53762	5.45051	0.0352884	0.06431	1.0907	1.53762	12.2883	0.00358853	0.0190434	0.348821	1.53762	1.27387	0.278368	0.436346	0.741883	1.53762	2.80528	0.116558	0.999957	63	26.626	43.6978	44.3918	24.5234	46.9537	40.8148	62.215	82.4013
12334	ENSG00000288634		protein_coding	-0.124568	2.65144	0.414102	0.530491	0.61477	0.0106077	2.65144	0.00255812	0.96039	0.970366	-0.224479	2.65144	1.14487	0.303065	0.488279	-0.359655	2.65144	3.4716	0.0839468	0.18414	0.135176	2.65144	0.224113	0.643358	0.999957	159	48.3001	39.6727	41.0677	45.7046	30.4265	38.3904	40.8539	30.9715
12335	ENSG00000288635		protein_coding	0.382551	3.01303	5.55049	0.0338903	0.0618525	0.190694	3.01303	1.17754	0.296533	0.385915	-0.41142	3.01303	5.90136	0.0294766	0.0942155	-0.219563	3.01303	1.70009	0.213701	0.361878	-0.191857	3.01303	0.643303	0.436172	0.999957	531	14.6809	13.9686	21.9088	17.7026	12.6508	11.8783	14.6589	14.5498
12336	ENSG00000288636		protein_coding	-1.79174	1.55826	51.6712	5.1815e-06	2.79548e-05	-1.60168	1.55826	38.5933	2.46854e-05	0.000106692	0.033544	1.55826	0.00995596	0.921961	0.959375	-0.156514	1.55826	0.682298	0.422913	0.58097	0.190058	1.55826	0.241877	0.63062	0.999957	312	15.1811	13.5106	3.916	5.27739	12.9129	12.8032	4.80899	4.23894
12337	ENSG00000288637		protein_coding	0.514071	4.4613	23.2753	0.000284421	0.000926662	0.375056	4.4613	12.1751	0.00370433	0.00893301	-0.0868595	4.4613	0.670361	0.4269	0.612791	0.052155	4.4613	0.233719	0.636393	0.762065	-0.139014	4.4613	0.844125	0.374069	0.999957	5884	2.84912	3.23595	4.41581	4.87177	2.9978	3.27918	4.04067	4.45885
12338	ENSG00000288640		protein_coding	0.144356	6.24841	2.77125	0.118601	0.179514	0.222397	6.24841	6.25991	0.0256449	0.0487513	-0.415282	6.24841	22.2039	0.000350565	0.00317558	-0.493323	6.24841	31.6811	6.67893e-05	0.000733037	0.078041	6.24841	0.395156	0.539912	0.999957	3135	26.5707	25.2625	29.387	31.9859	19.2502	17.4152	21.3033	23.4432
12339	ENSG00000288643		protein_coding	1.28959	4.4961	124.225	2.90393e-08	4.60841e-07	1.22532	4.4961	98.8611	1.18513e-07	1.27218e-06	-0.489734	4.4961	19.0449	0.000676335	0.00528423	-0.425467	4.4961	11.2774	0.00479683	0.0204418	-0.0642671	4.4961	0.143655	0.710467	0.999957	759	21.2018	17.9774	50.5249	51.9085	15.2144	13.9022	33.6839	37.3786
12340	ENSG00000288644		protein_coding	0.379888	3.3887	6.16081	0.0266425	0.0502495	0.296577	3.3887	3.43166	0.0855612	0.137346	-0.224302	3.3887	2.06456	0.17314	0.335795	-0.14099	3.3887	0.807196	0.384426	0.54579	-0.0833114	3.3887	0.141496	0.712544	0.999957	99	92.0863	99.371	138.722	126.073	90.9271	81.6816	93.8577	128.572
12341	ENSG00000288645		protein_coding	0.935908	2.79533	23.2886	0.000283707	0.000924578	0.793255	2.79533	19.1531	0.000660576	0.00192809	0.287736	2.79533	2.65995	0.125607	0.26881	0.430389	2.79533	4.63719	0.0495579	0.124602	-0.142653	2.79533	0.285932	0.601387	0.999957	390	12.1449	9.06297	21.0803	22.2797	14.662	13.8268	21.7309	29.901
12342	ENSG00000288646		protein_coding	0.268787	1.63229	1.23545	0.285424	0.372214	-0.121161	1.63229	0.267626	0.613157	0.689277	-0.0107521	1.63229	0.00191858	0.965693	0.981912	0.379196	1.63229	2.71775	0.121909	0.24237	-0.389948	1.63229	1.34293	0.266266	0.999957	72	36.4945	35.084	36.0074	57.1973	45.0502	47.3617	43.0929	45.6982
12343	ENSG00000288654		protein_coding	0.558441	4.30154	13.6916	0.00244684	0.00625104	0.37073	4.30154	6.56593	0.022829	0.0441245	0.281079	4.30154	3.70104	0.0753476	0.187744	0.468791	4.30154	9.84419	0.00741285	0.0287068	-0.187711	4.30154	0.806527	0.384618	0.999957	78	175.41	174.611	302.824	244.227	233.158	248.997	349.521	298.73
12344	ENSG00000288661		protein_coding	-0.457559	0.226112	1.16038	0.299953	0.387455	-0.4785	0.226112	1.23612	0.285312	0.374161	0.0102038	0.226112	0.000449863	0.983383	0.991571	0.0311449	0.226112	0.00685019	0.935232	0.963663	-0.0209411	0.226112	0.00117141	0.97319	0.999957	180	7.25913	7.03008	2.89912	8.77128	7.57711	6.94295	5.36839	5.67994
12345	ENSG00000288671		protein_coding	-1.07661	2.9779	51.8547	5.0745e-06	2.74606e-05	-1.42975	2.9779	72.758	7.38972e-07	5.35594e-06	-0.605173	2.9779	10.4209	0.00619992	0.029106	-0.252031	2.9779	3.5836	0.0796102	0.177372	-0.353142	2.9779	2.34601	0.148303	0.999957	213	52.484	56.0112	25.59	29.8256	42.0385	48.8229	17.2216	18.2657
12346	ENSG00000288674		protein_coding	-0.732685	4.70308	45.0796	1.08716e-05	5.30023e-05	-0.735201	4.70308	49.2718	6.7173e-06	3.43958e-05	0.423936	4.70308	14.0227	0.00224257	0.0132702	0.426452	4.70308	17.9524	0.000862425	0.00532943	-0.00251613	4.70308	0.000269158	0.987146	0.999957	9620	2.69902	2.91489	1.72773	1.89223	3.48086	4.02941	2.22651	2.49147
12347	ENSG00000288678		protein_coding	0.373316	4.29649	9.0221	0.00964933	0.0208797	0.377328	4.29649	9.16665	0.00920484	0.0199924	0.0393845	4.29649	0.101108	0.755286	0.858558	0.0353724	4.29649	0.0800935	0.78139	0.8674	0.00401211	4.29649	0.000519339	0.982146	0.999957	66	237.149	263.278	361.86	327.621	267.258	242.283	349.76	340.917
12348	ENSG00000288681		protein_coding	-2.23369	6.20747	252.14	3.13329e-10	3.10086e-08	-2.26073	6.20747	275.134	1.76899e-10	2.32191e-08	0.566154	6.20747	14.6994	0.00188321	0.011603	0.593196	6.20747	22.6256	0.000322618	0.00245075	-0.0270423	6.20747	0.0195165	0.890923	0.999957	382	230.982	264.944	49.0832	64.4931	349.021	395.414	65.7756	97.5788
12349	ENSG00000288683		protein_coding	0.542471	6.28436	43.2794	1.35143e-05	6.40953e-05	0.347065	6.28436	17.9795	0.000857147	0.00243268	0.0891025	6.28436	1.18714	0.294649	0.479599	0.284509	6.28436	11.9323	0.00396849	0.0176003	-0.195406	6.28436	2.83565	0.114766	0.999957	2885	19.2257	21.1331	29.5275	33.408	24.4153	24.4831	30.8702	34.1564
12350	ENSG00000288684		protein_coding	0.915749	7.05187	86.286	2.69362e-07	2.42854e-06	1.10103	7.05187	139.103	1.43028e-08	2.80292e-07	1.76257	7.05187	336.429	4.69905e-11	2.30021e-08	1.57728	7.05187	259.088	2.62286e-10	8.32034e-08	0.18528	7.05187	1.88655	0.19159	0.999957	4941	8.38805	8.69605	16.4322	18.0607	22.6977	28.0602	53.3336	60.4226
12351	ENSG00000288695		protein_coding	-0.0435585	4.33987	0.112781	0.742073	0.798572	0.03227	4.33987	0.0724039	0.791867	0.84102	0.690038	4.33987	29.3695	9.65645e-05	0.00115263	0.614209	4.33987	25.2674	0.000195995	0.00167162	0.0758285	4.33987	0.184259	0.674393	0.999957	4521	3.46716	3.43079	3.6957	3.44223	5.63311	4.85806	5.68971	5.51541
12352	ENSG00000288698		protein_coding	-0.38295	6.74439	23.7621	0.000259189	0.000853932	-0.162466	6.74439	4.25211	0.0586449	0.0991403	0.0467836	6.74439	0.346906	0.565429	0.726922	-0.1737	6.74439	4.97967	0.0428461	0.111644	0.220484	6.74439	3.93072	0.067775	0.999957	3193	38.579	37.3191	29.5473	32.8364	33.6554	33.3606	30.4704	32.0941
12353	ENSG00000288699		protein_coding	-0.663621	5.55053	31.072	7.34624e-05	0.000281472	-0.644247	5.55053	28.2672	0.000115965	0.000411988	-0.166749	5.55053	1.80401	0.200997	0.371577	-0.186123	5.55053	2.58663	0.130499	0.254794	0.0193743	5.55053	0.0130242	0.910791	0.999957	654	90.8346	90.6804	65.9502	56.1008	81.9812	76.8359	55.9535	50.0091
12354	ENSG00000288701	PRRC2B	protein_coding	-0.998949	6.91292	119.85	3.62894e-08	5.38235e-07	-0.938458	6.91292	106.472	7.53327e-08	9.12026e-07	0.160824	6.91292	3.02379	0.104397	0.23533	0.100333	6.91292	1.28354	0.276627	0.434326	0.0604913	6.91292	0.22324	0.644	0.999957	12429	12.54	11.5529	6.56292	6.32444	13.2061	12.5189	6.933	7.09112
12355	ENSG00000288702	UGT1A3	protein_coding	-1.23915	0.636366	10.9097	0.00535235	0.0124406	-0.556682	0.636366	2.36069	0.147145	0.216233	0.49836	0.636366	1.27439	0.278281	0.462578	-0.184105	0.636366	0.366052	0.555032	0.697059	0.682464	0.636366	1.62002	0.224218	0.999957	2431	1.00461	0.65536	0.394616	0.38483	0.629551	0.848632	0.604273	0.448001
12356	ENSG00000288705	UGT1A5	protein_coding	-1.07746	0.680788	7.43804	0.0165882	0.0333919	-0.627247	0.680788	2.67558	0.124603	0.188393	0.373365	0.680788	0.651465	0.433348	0.618498	-0.0768436	0.680788	0.0563327	0.815893	0.891068	0.450209	0.680788	0.63583	0.438796	0.999957	2431	1.01414	0.624246	0.430607	0.426614	0.629551	0.942724	0.643044	0.420563
12357	ENSG00000288706		protein_coding	-0.968009	3.02959	43.4482	1.32388e-05	6.29203e-05	-0.70196	3.02959	16.5401	0.00119714	0.00327951	-0.580146	3.02959	10.4841	0.00608151	0.0287068	-0.846194	3.02959	36.1055	3.4718e-05	0.000440769	0.266048	3.02959	1.34078	0.26663	0.999957	90	149.962	140.404	82.2745	76.6065	83.3639	77.9892	53.3248	50.6401
12358	ENSG00000288708		protein_coding	-0.732775	-0.425281	2.19699	0.160927	0.231685	0.600296	-0.425281	0.985207	0.338134	0.430204	0.0828524	-0.425281	0.0204526	0.888363	0.940103	-1.25022	-0.425281	5.92455	0.0292621	0.0831531	1.33307	-0.425281	2.89714	0.11132	0.999957	90	9.62582	14.0602	3.52987	12.6519	5.10784	5.41409	7.24596	8.7659
12359	ENSG00000288709	F8A2	protein_coding	-1.28073	3.86659	77.9808	4.91664e-07	3.90249e-06	-1.33257	3.86659	94.1567	1.59308e-07	1.59289e-06	0.376543	3.86659	5.46717	0.0350496	0.107155	0.428385	3.86659	12.1036	0.00378001	0.0169254	-0.0518415	3.86659	0.0650095	0.802524	0.999957	1707	9.04702	11.0952	4.03031	4.89191	13.0097	13.9088	4.98329	6.24538
12360	ENSG00000288710		protein_coding	-0.816353	5.542	59.0488	2.45512e-06	1.48121e-05	-0.712568	5.542	43.4607	1.32172e-05	6.23189e-05	-0.137984	5.542	1.53977	0.235424	0.413396	-0.24177	5.542	5.54097	0.0340203	0.0935726	0.103785	5.542	0.470083	0.504355	0.999957	2968	22.3657	19.2679	11.8496	13.5482	17.9203	17.1791	11.472	10.8847
12361	ENSG00000288711		protein_coding	-0.202095	2.64555	0.944756	0.347861	0.437823	-0.575224	2.64555	10.561	0.00594095	0.0136071	0.587345	2.64555	8.05604	0.0133497	0.0522246	0.960474	2.64555	29.5196	9.42299e-05	0.000943699	-0.373129	2.64555	1.84917	0.195779	0.999957	1307	3.96085	3.30233	3.56789	3.17679	7.61557	6.40095	5.13825	4.71191
12362	ENSG00000288715		protein_coding	-0.0305266	1.0422	0.0119453	0.914549	0.936203	-0.783302	1.0422	7.481	0.0163326	0.0330615	-0.376417	1.0422	1.44076	0.250309	0.431389	0.376359	1.0422	2.20862	0.15983	0.294787	-0.752776	1.0422	3.48901	0.0832584	0.999957	42	48.7676	45.1365	39.5063	60.1634	60.2331	60.6171	39.4641	34.6656
12363	ENSG00000288721		protein_coding	-0.151472	4.65048	1.85691	0.194902	0.271709	-0.224519	4.65048	3.75587	0.0734516	0.120695	-0.335082	4.65048	8.2414	0.0125269	0.0497389	-0.262034	4.65048	5.647	0.0326031	0.0905734	-0.0730474	4.65048	0.206909	0.656306	0.999957	7765	3.51392	3.79307	3.23344	3.82244	3.07445	2.98888	2.36999	3.07378
12364	ENSG00000288722	F8A1	protein_coding	-1.1565	3.33406	60.7136	2.09744e-06	1.29903e-05	-1.31063	3.33406	92.0937	1.82133e-07	1.77072e-06	0.429491	3.33406	6.75121	0.0212998	0.0741095	0.583614	3.33406	22.8425	0.000309257	0.00236876	-0.154123	3.33406	0.558473	0.467475	0.999957	1707	6.22314	6.64938	3.17604	3.00759	9.41337	9.75482	3.75015	4.36975
12365	ENSG00000288725		protein_coding	0.377636	7.23121	13.0853	0.00287911	0.00721717	0.52362	7.23121	24.5596	0.000223197	0.000737497	-0.288132	7.23121	7.57085	0.015817	0.0593989	-0.434117	7.23121	17.0229	0.0010682	0.00632076	0.145985	7.23121	0.969045	0.341938	0.999957	3810	37.7693	37.1254	54.1414	49.7	26.9499	28.2716	44.073	38.5565
12366	ENSG00000288784	CTAGE4	protein_coding	0.192488	4.41658	2.25641	0.155695	0.225493	0.378646	4.41658	9.36765	0.00862553	0.0188805	0.430862	4.41658	11.67	0.00427877	0.0219004	0.244704	4.41658	3.79253	0.0722159	0.165054	0.186158	4.41658	1.09287	0.313881	0.999957	2615	6.94253	6.13386	7.37083	8.68314	7.82812	7.61172	11.1103	9.79051
12367	ENSG00000288825	H2AC18	protein_coding	-2.29328	6.57111	469.971	5.08221e-12	4.52807e-09	-2.28152	6.57111	463.33	5.58952e-12	5.16451e-09	0.0314827	6.57111	0.080995	0.780198	0.87533	0.0197224	6.57111	0.0420895	0.840458	0.906335	0.0117604	6.57111	0.00644163	0.937188	0.999957	533	278.636	293.432	57.1197	68.2649	284.695	292.595	52.9767	71.7491
12368	ENSG00000288841		protein_coding	-1.08826	3.26416	43.7691	1.27298e-05	6.07788e-05	-0.978513	3.26416	36.7234	3.18378e-05	0.000133736	0.204604	3.26416	1.21261	0.289735	0.474343	0.0948616	3.26416	0.444067	0.516201	0.66366	0.109743	3.26416	0.219919	0.646456	0.999957	429	29.4078	26.7519	14.5411	13.7825	32.0205	27.6769	16.9725	14.7441
12369	ENSG00000288859	H2AC19	protein_coding	-2.28384	6.57583	466.84	5.31449e-12	4.57175e-09	-2.2691	6.57583	459.283	5.92703e-12	5.28077e-09	0.0361666	6.57583	0.107204	0.748286	0.854547	0.0214255	6.57583	0.0496858	0.826891	0.898047	0.0147412	6.57583	0.0101386	0.92125	0.999957	534	278.765	293.024	57.6135	68.5175	285.543	292.143	53.407	72.4891
12370	ENSG00000288864	ARHGAP11A-SCG5	protein_coding	-0.0403777	5.98057	0.24524	0.628273	0.702849	-0.0148412	5.98057	0.0327007	0.859139	0.894269	-0.0456732	5.98057	0.306013	0.589026	0.744197	-0.0712097	5.98057	0.772133	0.394667	0.554972	0.0255365	5.98057	0.0487239	0.828545	0.999957	3763	16.6429	17.1805	16.7632	18.4599	15.5254	16.535	16.0531	17.0935
12371	ENSG00000288894		protein_coding	-0.632631	5.84448	32.6534	5.75277e-05	0.00022708	-0.501519	5.84448	20.4566	0.000500226	0.00150605	0.0788385	5.84448	0.481627	0.499253	0.676307	-0.0522731	5.84448	0.23575	0.634944	0.761134	0.131112	5.84448	0.701767	0.416526	0.999957	2169	31.8013	30.8642	23.0049	20.0844	30.5003	29.6826	23.1141	21.214
12372	ENSG00000288914		protein_coding	0.292946	3.29866	2.06684	0.172919	0.246053	0.360636	3.29866	3.5439	0.0811153	0.131206	0.41494	3.29866	4.43265	0.0541585	0.147953	0.34725	3.29866	3.07825	0.101611	0.211982	0.0676907	3.29866	0.0585453	0.812384	0.999957	99	73.8274	77.9784	111.914	84.6904	92.3691	99.6521	99.8873	158.891
12373	ENSG00000288920	RPSA2	protein_coding	-0.124085	5.00564	1.36358	0.262784	0.348076	-0.0764353	5.00564	0.524649	0.481019	0.569394	0.152898	5.00564	2.00671	0.178878	0.342819	0.105248	5.00564	1.02729	0.328314	0.488871	0.04765	5.00564	0.101226	0.755148	0.999957	12195	2.40657	2.7129	2.35779	2.67266	2.81221	2.66173	2.42363	3.0183
12374	ENSG00000289025		protein_coding	1.11791	2.20263	21.9642	0.000367724	0.00116668	0.811241	2.20263	11.3095	0.00475201	0.0111355	-0.142442	2.20263	0.414249	0.530419	0.699886	0.164225	2.20263	0.39449	0.54025	0.68449	-0.306667	2.20263	0.801379	0.386097	0.999957	54	50.376	57.9843	147.386	97.5812	59.6263	60.7956	113.892	104.781
12375	ENSG00000289027		protein_coding	0.574838	8.96125	31.3654	7.01573e-05	0.00027047	0.503472	8.96125	24.3263	0.000233095	0.000767255	0.585676	8.96125	32.775	5.64762e-05	0.000767799	0.657042	8.96125	41.0131	1.79566e-05	0.000266012	-0.0713661	8.96125	0.244362	0.628883	0.999957	7888	39.7931	38.3342	63.4757	60.8558	63.293	59.3601	96.7763	84.3024
12376	ENSG00000289282		protein_coding	-1.64197	4.75547	201.148	1.36056e-09	6.80199e-08	-1.69817	4.75547	203.47	1.26331e-09	6.10814e-08	-0.176293	4.75547	1.79332	0.202257	0.373247	-0.120092	4.75547	1.34556	0.265817	0.422367	-0.0562009	4.75547	0.112673	0.742192	0.999957	393	112.712	98.1684	35.6873	36.8419	98.0413	95.3998	28.6	34.0008
12377	ENSG00000289346		protein_coding	1.00996	5.68054	112.028	5.5097e-08	7.30342e-07	1.02969	5.68054	116.062	4.42807e-08	6.20602e-07	0.0398869	5.68054	0.185055	0.673736	0.805454	0.0201594	5.68054	0.0428174	0.839105	0.90557	0.0197274	5.68054	0.0215112	0.885525	0.999957	4346	7.04619	8.08239	14.8098	17.8222	7.64477	7.60926	15.3093	17.2408
12378	ENSG00000289360		protein_coding	0.322277	3.10673	2.87947	0.112243	0.171419	0.268969	3.10673	2.27471	0.154148	0.224912	0.343456	3.10673	3.4809	0.0835757	0.201914	0.396765	3.10673	4.65915	0.0490919	0.123769	-0.0533085	3.10673	0.0419396	0.840738	0.999957	78	79.1455	88.9522	121.479	100.98	105.341	114.425	111.071	166.608
12379	ENSG00000289490		protein_coding	0.120272	1.88331	0.342198	0.568047	0.649424	0.460378	1.88331	5.85779	0.029987	0.0558856	0.515255	1.88331	6.76646	0.0211799	0.073817	0.175148	1.88331	0.789663	0.389496	0.550394	0.340106	1.88331	1.4755	0.244945	0.999957	57	51.7904	54.9325	58.2746	65.7151	60.6625	58.9335	80.8899	90.49
12380	ENSG00000289491		protein_coding	-0.0410824	-1.59241	0.00354793	0.953342	0.964398	-1.80796	-1.59241	6.38316	0.0241459	0.0463254	-0.896947	-1.59241	1.09203	0.313671	0.499652	0.869932	-1.59241	2.35842	0.146819	0.277835	-1.76688	-1.59241	2.95483	0.107568	0.999957	141	1.70641	2.53729	2.66679	1.59218	3.59783	3.4558	1.50562	1.10113
12381	ENSG00000289517		protein_coding	-1.11135	6.54429	156.614	6.75979e-09	1.71903e-07	-1.0746	6.54429	142.935	1.2053e-08	2.47072e-07	-0.209524	6.54429	5.25205	0.0382643	0.114143	-0.246272	6.54429	8.19323	0.0127349	0.0437058	0.0367485	6.54429	0.0856996	0.774092	0.999957	4525	30.3571	28.9469	14.2884	15.1119	25.2997	24.4952	11.1489	13.6327
12382	ENSG00000289565		protein_coding	-0.434617	5.74459	26.6982	0.00015182	0.000534198	-0.329701	5.74459	14.9039	0.00178795	0.00468481	-0.134436	5.74459	2.41073	0.143232	0.294455	-0.239352	5.74459	8.34715	0.0120841	0.0419687	0.104915	5.74459	0.766661	0.396302	0.999957	750	84.0899	86.6372	66.9191	68.1514	70.9482	73.0667	57.2113	62.5959
12383	ENSG00000289604	CTAGE8	protein_coding	0.197521	4.24403	2.43845	0.141127	0.207821	0.360391	4.24403	8.83845	0.0102505	0.0220074	0.452995	4.24403	13.3245	0.00269881	0.0152117	0.290125	4.24403	5.51715	0.0343486	0.0942574	0.16287	4.24403	0.864573	0.368513	0.999957	2615	6.02972	5.41074	6.66821	7.40132	7.08199	6.85363	9.82477	8.80847
12384	ENSG00000289653		protein_coding	-0.00630403	4.31016	0.00235702	0.961977	0.9713	-0.337646	4.31016	6.8172	0.020784	0.0407099	-0.0523429	4.31016	0.153354	0.701357	0.823427	0.278999	4.31016	4.94262	0.043518	0.112941	-0.331342	4.31016	3.26628	0.0926583	0.999957	159	128.756	103.735	112.42	136.845	143.561	137.814	110.407	122.635
12385	ENSG00000289685		protein_coding	-0.35605	5.23435	13.4906	0.00258131	0.00655829	-0.152225	5.23435	2.30006	0.152037	0.222312	-0.2636	5.23435	6.815	0.020801	0.072872	-0.467426	5.23435	23.5252	0.000271132	0.00215698	0.203826	5.23435	2.13325	0.166624	0.999957	6116	7.69732	7.48296	5.80286	6.93459	5.50236	5.43619	4.68876	5.62026
12386	ENSG00000289690		protein_coding	-1.32478	5.35384	115.494	4.56452e-08	6.36863e-07	-1.41747	5.35384	136.791	1.58925e-08	3.01957e-07	0.24268	5.35384	3.44788	0.0849008	0.204265	0.335372	5.35384	8.83688	0.0102557	0.0370421	-0.0926926	5.35384	0.288168	0.599983	0.999957	3015	15.7372	17.939	6.27687	8.19372	21.0976	21.1515	7.06247	9.55353
12387	ENSG00000289694		protein_coding	0.791646	7.9948	47.8441	7.88423e-06	4.02527e-05	0.918385	7.9948	63.8074	1.57949e-06	1.0006e-05	-0.0413071	7.9948	0.132486	0.721409	0.836836	-0.168046	7.9948	2.15257	0.164848	0.301279	0.126739	7.9948	0.61797	0.44515	0.999957	3897	48.796	47.3923	94.094	83.5001	43.0963	42.158	90.8399	76.8322
12388	ENSG00000289695		protein_coding	1.14819	2.28529	35.4325	3.82032e-05	0.000159454	0.935976	2.28529	19.0911	0.000669597	0.00195214	-0.472019	2.28529	6.43312	0.0240048	0.0809343	-0.259807	2.28529	1.3516	0.264797	0.421283	-0.212211	2.28529	0.528468	0.479457	0.999957	1595	2.09782	2.18441	5.20929	4.81086	1.5264	2.05828	3.10741	3.98657
12389	ENSG00000289700		protein_coding	-0.476074	4.36043	12.1018	0.00378188	0.00917321	-0.329714	4.36043	5.81747	0.0304671	0.0566029	0.132887	4.36043	0.862841	0.368978	0.55602	-0.0134736	4.36043	0.0106572	0.919269	0.953754	0.14636	4.36043	0.571257	0.462523	0.999957	5789	3.9087	3.9859	3.23886	2.80523	4.08277	3.69738	3.47201	2.98228
12390	ENSG00000289720		protein_coding	0.607441	6.70824	57.1302	2.95757e-06	1.73117e-05	0.482402	6.70824	35.1343	3.98661e-05	0.000162109	-0.386352	6.70824	23.0615	0.000296385	0.00278805	-0.261312	6.70824	10.3876	0.00626323	0.0251658	-0.125039	6.70824	1.20002	0.29215	0.999957	3802	23.0491	24.3651	35.9066	41.5048	19.3151	20.0688	26.8788	30.6639
12391	ENSG00000289758		protein_coding	-0.934451	4.22362	65.0435	1.4149e-06	9.31577e-06	-0.862749	4.22362	51.9582	5.01828e-06	2.68133e-05	-0.139999	4.22362	1.19724	0.292687	0.477607	-0.211702	4.22362	3.8456	0.0704704	0.16203	0.0717022	4.22362	0.183253	0.675227	0.999957	3093	7.75027	8.64217	4.19501	5.02052	7.10299	6.97771	3.69489	4.42801
12392	ENSG00000289760		protein_coding	-2.29464	0.822933	36.4998	3.30887e-05	0.000140361	-1.47676	0.822933	18.8497	0.000708631	0.00205441	0.808689	0.822933	2.61071	0.128906	0.273639	-0.00919818	0.822933	0.00130571	0.971696	0.983563	0.817887	0.822933	2.1172	0.168157	0.999957	72	41.3226	30.1815	6.0326	11.1123	35.7969	35.36	11.6756	16.0527
12393	ENSG00000289761		protein_coding	-0.521317	1.5015	3.24496	0.0936273	0.146995	-0.129123	1.5015	0.357462	0.559648	0.640878	1.2756	1.5015	21.9737	0.000367123	0.00327188	0.883404	1.5015	15.1104	0.00169785	0.00908541	0.392195	1.5015	1.17107	0.297812	0.999957	78	26.5566	27.8599	19.4031	21.5437	50.7364	47.9544	52.6673	41.3278
12394	ENSG00000289763		protein_coding	-0.124938	2.13876	0.312695	0.585032	0.664699	-0.451218	2.13876	4.97375	0.0429534	0.0760888	0.300093	2.13876	1.72311	0.2108	0.383779	0.626373	2.13876	10.1482	0.0067426	0.026666	-0.32628	2.13876	1.16302	0.299411	0.999957	198	21.2298	16.3233	18.249	18.747	26.1158	31.7272	22.9691	21.1654
12395	ENSG00000289764		protein_coding	-0.388044	1.02097	1.61286	0.225186	0.306509	-1.39422	1.02097	17.0724	0.00105666	0.00293285	-0.73586	1.02097	3.6941	0.0755989	0.188169	0.270314	1.02097	1.0273	0.328318	0.488871	-1.00617	1.02097	4.64527	0.0493919	0.999957	57	46.0984	32.8161	34.7382	30.0748	54.4009	40.2064	17.504	21.4473
12396	ENSG00000289791		protein_coding	0.076041	1.9167	0.108672	0.746634	0.802269	0.242578	1.9167	1.44912	0.249003	0.334619	0.648592	1.9167	8.73254	0.0106173	0.0440525	0.482055	1.9167	5.2178	0.0388085	0.103336	0.166537	1.9167	0.295824	0.595229	0.999957	1316	2.04949	2.3793	2.6127	2.33176	3.31454	2.78434	3.38422	4.17283
12397	ENSG00000289809		protein_coding	-0.638729	1.80223	6.07116	0.0275856	0.0517272	-1.43797	1.80223	25.804	0.000177949	0.000602675	-0.617258	1.80223	3.61464	0.0784579	0.193065	0.181985	1.80223	0.658105	0.431062	0.588792	-0.799242	1.80223	4.09712	0.0628542	0.999957	778	5.43273	5.3209	4.53188	2.76918	6.79936	5.29778	2.33236	2.42869
12398	ENSG00000290146		protein_coding	-1.14142	4.89829	80.0666	4.20572e-07	3.46271e-06	-1.01833	4.89829	62.9514	1.70641e-06	1.06691e-05	0.0442481	4.89829	0.104007	0.751928	0.856233	-0.0788342	4.89829	0.44295	0.51672	0.664157	0.123082	4.89829	0.46107	0.508403	0.999957	1292	32.0246	30.4658	14.151	16.2905	27.4833	31.5169	12.6145	17.9832
12399	ENSG00000290149		protein_coding	-0.730806	4.12781	29.751	9.07388e-05	0.000339278	-0.798633	4.12781	40.2394	1.98414e-05	8.81067e-05	0.463402	4.12781	10.9304	0.0053157	0.0258098	0.531229	4.12781	19.6075	0.000598766	0.00398757	-0.0678273	4.12781	0.134679	0.71922	0.999957	555	31.7925	31.3087	19.8579	20.9025	49.7455	40.8557	27.1014	27.4414
12400	ENSG00000290180		protein_coding	-0.315041	5.38606	3.63353	0.0777632	0.125547	-0.141488	5.38606	0.751101	0.401011	0.493027	0.291252	5.38606	3.01578	0.104815	0.236057	0.117699	5.38606	0.535818	0.476473	0.630086	0.173553	5.38606	0.558128	0.467609	0.999957	603	70.4614	69.0397	66.1595	53.0969	79.9576	70.6478	82.256	59.6037
12401	ENSG00000290183		protein_coding	-0.498445	3.15914	10.9151	0.0053402	0.0124135	-0.219004	3.15914	2.26659	0.154832	0.225737	0.369297	3.15914	5.45569	0.0352129	0.107496	0.0898566	3.15914	0.421884	0.52671	0.672628	0.279441	3.15914	1.76801	0.205284	0.999957	1721	5.3511	5.59909	4.30256	3.9668	5.61767	5.98351	5.36262	5.03184
12402	ENSG00000290230		protein_coding	-1.96389	4.70211	172.516	3.65016e-09	1.1611e-07	-2.05977	4.70211	195.928	1.61215e-09	7.09316e-08	0.172996	4.70211	1.01814	0.330403	0.517217	0.268874	4.70211	4.49365	0.0527353	0.130644	-0.0958789	4.70211	0.201844	0.660243	0.999957	1704	21.3439	21.694	4.94452	7.00673	25.5161	26.1041	5.17644	7.88088
12403	ENSG00000290263		protein_coding	0.292866	5.82672	10.7956	0.00553465	0.0128261	0.476047	5.82672	29.0355	0.000102019	0.000368531	0.309355	5.82672	12.2165	0.00366133	0.019342	0.126174	5.82672	2.01569	0.177972	0.318235	0.183182	5.82672	2.13387	0.166567	0.999957	6074	7.82686	7.23584	9.65543	10.0986	8.06319	8.3191	11.1557	12.6709
12404	ENSG00000290292	HOMEZ	protein_coding	-0.0938098	4.1994	0.767614	0.396017	0.486872	0.165269	4.1994	2.41485	0.142917	0.211142	0.229613	4.1994	4.46289	0.0534472	0.146602	-0.0294665	4.1994	0.0792331	0.782535	0.868254	0.259079	4.1994	2.94753	0.108457	0.999957	5898	3.02703	3.01881	2.90704	3.16097	2.93823	2.96113	3.34393	3.56614
12405	ENSG00000290315		protein_coding	-0.97192	6.8789	124.116	2.91966e-08	4.63043e-07	-0.814875	6.8789	87.0703	2.55154e-07	2.29381e-06	0.0331469	6.8789	0.140005	0.713987	0.831659	-0.123899	6.8789	2.12325	0.167553	0.305195	0.157046	6.8789	1.6358	0.222084	0.999957	5589	27.3685	28.245	15.4871	14.7915	25.3366	25.4708	15.2323	14.9102
12406	ENSG00000290316		protein_coding	-0.142828	1.06176	0.193034	0.667236	0.736529	0.265175	1.06176	1.13111	0.305878	0.395847	1.1474	1.06176	15.195	0.00166246	0.010566	0.739401	1.06176	7.31106	0.0173573	0.0553795	0.408003	1.06176	0.992992	0.336244	0.999957	2317	0.583942	0.698486	0.640602	0.593734	1.03022	1.06589	1.46113	1.14657
12407	ENSG00000290317		protein_coding	-0.388147	2.00457	2.51614	0.135428	0.200672	-0.106151	2.00457	0.18309	0.675362	0.743426	0.139959	2.00457	0.280486	0.604836	0.755538	-0.142036	2.00457	0.385946	0.544609	0.688161	0.281996	2.00457	0.651179	0.43344	0.999957	826	5.90262	4.79803	4.1626	4.65779	5.7705	3.88222	3.90843	5.55807
12408	ENSG00000290318		protein_coding	-0.524851	7.19124	27.9838	0.000121651	0.000439577	-0.624336	7.19124	38.8927	2.36888e-05	0.000103099	-0.263782	7.19124	6.86562	0.0204149	0.0718118	-0.164296	7.19124	2.79758	0.117014	0.235371	-0.0994852	7.19124	0.500633	0.491051	0.999957	1480	119.137	123.852	93.2461	86.9937	110.439	105.357	76.8825	69.0156
12409	ENSG00000291237	SOD2	protein_coding	0.915132	9.42689	90.4353	2.03186e-07	1.95786e-06	0.939993	9.42689	96.5179	1.371e-07	1.42748e-06	1.00735	9.42689	110.361	6.0428e-08	4.528e-06	0.982488	9.42689	104.206	8.5947e-08	5.32039e-06	0.0248619	9.42689	0.0340935	0.856206	0.999957	18144	16.9677	17.2075	35.6263	33.1616	33.7428	33.477	70.3666	64.0088
12410	ENSG00000291240		protein_coding	-0.560924	2.20349	7.71843	0.0150149	0.0306728	-0.593151	2.20349	12.3665	0.00351049	0.00852323	0.754789	2.20349	13.4883	0.00258302	0.0147255	0.787017	2.20349	22.9284	0.000304169	0.00234273	-0.0322279	2.20349	0.0144839	0.905949	0.999957	3367	1.16584	1.16958	0.804631	0.901318	1.92445	2.06956	1.33206	1.44276

### Sheet: RO_events
	ENSG	external_gene_name	gene_biotype	DMSO_J2vinput_logFC	DMSO_J2vinput_logCPM	DMSO_J2vinput_F	DMSO_J2vinput_PValue	DMSO_J2vinput_FDR	STM_J2vinput_logFC	STM_J2vinput_logCPM	STM_J2vinput_F	STM_J2vinput_PValue	STM_J2vinput_FDR	J2_STMvDMSO_logFC	J2_STMvDMSO_logCPM	J2_STMvDMSO_F	J2_STMvDMSO_PValue	J2_STMvDMSO_FDR	input_STMvDMSO_logFC	input_STMvDMSO_logCPM	input_STMvDMSO_F	input_STMvDMSO_PValue	input_STMvDMSO_FDR	STMJ2vinput_DMSOJ2vinput_logFC	STMJ2vinput_DMSOJ2vinput_logCPM	STMJ2vinput_DMSOJ2vinput_F	STMJ2vinput_DMSOJ2vinput_PValue	STMJ2vinput_DMSOJ2vinput_FDR	Length	FPKM_DMSO_RNA_input_1	FPKM_DMSO_RNA_input_2	FPKM_DMSO_RNA_J2_1	FPKM_DMSO_RNA_J2_2	FPKM_STM_RNA_input_1	FPKM_STM_RNA_input_2	FPKM_STM_RNA_J2_1	FPKM_STM_RNA_J2_2
1	ENSG00000001167	NFYA	protein_coding	0.668005	5.8009	35.5317	3.766e-05	0.000157529	0.653302	5.8009	56.0871	3.27982e-06	1.86382e-05	2.80664	5.8009	797.907	1.44463e-13	1.80196e-09	2.82134	5.8009	757.908	2.045e-13	2.55082e-09	-0.0147031	5.8009	0.0109414	0.918204	0.999957	49000	0.214902	0.214148	0.327295	0.403972	1.53657	1.47003	2.43501	2.50314
2	ENSG00000013392	RWDD2A	protein_coding	0.0887841	0.425414	0.0389869	0.846369	0.883225	1.37354	0.425414	20.2631	0.000522235	0.00156589	1.91592	0.425414	30.5509	8.00817e-05	0.000995911	0.63117	0.425414	2.55301	0.132845	0.258005	1.28475	0.425414	5.50199	0.0345766	0.999957	10000	0.0866323	0.0584672	0.0667665	0.100324	0.114973	0.104641	0.307127	0.268995
3	ENSG00000013588	GPRC5A	protein_coding	0.731855	7.24798	71.8011	7.98224e-07	5.76028e-06	0.747795	7.24798	81.2015	3.86874e-07	3.20111e-06	1.42702	7.24798	281.682	1.51583e-10	5.25212e-08	1.41108	7.24798	268.676	2.06721e-10	7.15501e-08	0.0159401	7.24798	0.0178063	0.89578	0.999957	81000	0.750858	0.744923	1.33542	1.31865	2.05902	1.89837	3.39531	3.54826
4	ENSG00000019995	ZRANB1	protein_coding	-0.221854	2.93279	0.996044	0.335525	0.424674	0.0708026	2.93279	0.265013	0.614879	0.690683	2.2821	2.93279	158.631	6.23519e-09	8.59389e-07	1.98944	2.93279	143.974	1.15205e-08	1.32443e-06	0.292656	2.93279	1.25329	0.282116	0.999957	15000	0.190624	0.212105	0.18839	0.179744	0.71433	0.857638	0.831004	0.890821
5	ENSG00000026103	FAS	protein_coding	0.867032	3.12793	13.3204	0.00270188	0.0068291	0.509105	3.12793	8.3877	0.0119193	0.0250865	1.29653	3.12793	44.035	1.23255e-05	0.000243406	1.65446	3.12793	60.3109	2.17829e-06	5.48991e-05	-0.357927	3.12793	1.45955	0.247388	0.999957	22000	0.115223	0.188166	0.238478	0.350327	0.481636	0.450745	0.608008	0.781713
6	ENSG00000043093	DCUN1D1	protein_coding	0.983559	4.02413	41.501	1.68744e-05	7.78741e-05	0.765435	4.02413	38.1862	2.60471e-05	0.000111764	1.25443	4.02413	91.344	1.91322e-07	1.03663e-05	1.47256	4.02413	104.211	8.59259e-08	5.32039e-06	-0.218124	4.02413	1.22534	0.287321	0.999957	21000	0.257551	0.326792	0.565091	0.665285	0.773104	0.828025	1.26232	1.58443
7	ENSG00000051009	FHIP1B	protein_coding	0.534407	2.909	6.90086	0.0201513	0.039472	0.270301	2.909	2.92368	0.109766	0.169504	1.07601	2.909	37.0647	3.03659e-05	0.000479758	1.34011	2.909	54.6656	3.78614e-06	8.32184e-05	-0.264106	2.909	1.0513	0.322924	0.999957	13000	0.312649	0.252495	0.461908	0.407942	0.668651	0.751069	0.932267	0.848287
8	ENSG00000065559	MAP2K4	protein_coding	0.665578	2.75028	8.48848	0.0115207	0.0243482	0.835214	2.75028	30.9609	7.47725e-05	0.000281138	1.91718	2.75028	119.714	3.65633e-08	3.14532e-06	1.74755	2.75028	81.0711	3.90723e-07	1.50655e-05	0.169637	2.75028	0.378347	0.548543	0.999957	15000	0.136549	0.165042	0.26033	0.242946	0.497011	0.491656	0.80587	1.03757
9	ENSG00000065883	CDK13	protein_coding	1.496	4.35803	107.194	7.22774e-08	8.88228e-07	1.35047	4.35803	135.209	1.70978e-08	3.1572e-07	1.46964	4.35803	151.768	8.25161e-09	1.0666e-06	1.61517	4.35803	131.412	2.04398e-08	1.93761e-06	-0.145529	4.35803	0.608247	0.448677	0.999957	26000	0.196435	0.228068	0.605608	0.666267	0.655545	0.627733	1.49686	1.92879
10	ENSG00000066697	MSANTD3	protein_coding	0.498745	3.93148	13.7533	0.00240723	0.00615803	0.491251	3.93148	18.186	0.000818157	0.00233397	1.0284	3.93148	70.3668	8.97842e-07	3.3763e-05	1.0359	3.93148	67.171	1.17545e-06	3.45683e-05	-0.00749388	3.93148	0.0018328	0.966468	0.999957	11000	0.765573	0.713266	1.08411	1.15005	1.44132	1.57384	2.24993	2.16375
11	ENSG00000068354	TBC1D25	protein_coding	0.705167	1.75639	4.85472	0.0451645	0.0791123	0.472588	1.75639	4.33589	0.0565122	0.0960622	1.19063	1.75639	21.2291	0.000426597	0.00366736	1.42321	1.75639	25.8523	0.000176415	0.00154368	-0.232579	1.75639	0.351227	0.563049	0.999957	10000	0.183966	0.113935	0.238838	0.279773	0.374329	0.412167	0.451647	0.689219
12	ENSG00000072864	NDE1	protein_coding	0.495732	3.00607	6.3499	0.024777	0.0472094	0.997436	3.00607	42.0188	1.58073e-05	7.27438e-05	1.45073	3.00607	76.1738	5.64587e-07	2.3913e-05	0.949023	3.00607	27.2692	0.00013748	0.00127026	0.501704	3.00607	4.00371	0.0655613	0.999957	17000	0.249991	0.204949	0.354939	0.327889	0.392351	0.481655	0.910655	0.899805
13	ENSG00000075426	FOSL2	protein_coding	0.545379	4.63208	14.8677	0.00180444	0.00476808	0.525101	4.63208	26.984	0.000144437	0.000500593	2.42525	4.63208	422.236	1.03917e-11	9.10301e-09	2.44553	4.63208	402.192	1.43679e-11	1.29281e-08	-0.0202783	4.63208	0.0138605	0.907985	0.999957	18000	0.340389	0.34764	0.495626	0.578658	1.7321	1.977	2.56184	3.01764
14	ENSG00000076053	RBM7	protein_coding	0.898719	4.49848	42.6891	1.45366e-05	6.83592e-05	0.738006	4.49848	41.5319	1.68082e-05	7.65729e-05	1.35411	4.49848	124.558	2.85587e-08	2.69869e-06	1.51482	4.49848	135.133	1.71573e-08	1.73993e-06	-0.160713	4.49848	0.805698	0.384855	0.999957	28000	0.274275	0.331537	0.63422	0.561843	0.873855	0.837957	1.40229	1.58258
15	ENSG00000078269	SYNJ2	protein_coding	0.633546	2.74154	9.98306	0.00709763	0.0159231	0.911777	2.74154	38.1284	2.62545e-05	0.000112501	1.51548	2.74154	86.4207	2.6693e-07	1.34256e-05	1.23725	2.74154	46.7077	8.98249e-06	0.00015803	0.278231	2.74154	1.2325	0.285976	0.999957	17000	0.161381	0.173804	0.250289	0.303989	0.360159	0.418864	0.768353	0.752667
16	ENSG00000079999	KEAP1	protein_coding	0.91085	3.37131	19.0368	0.000677559	0.00200368	1.03063	3.37131	52.5538	4.71241e-06	2.5424e-05	1.98671	3.37131	152.73	7.92917e-09	1.0411e-06	1.86692	3.37131	103.412	9.00832e-08	5.48124e-06	0.119785	3.37131	0.21907	0.647088	0.999957	12000	0.205449	0.288243	0.417767	0.568906	0.821531	0.940735	1.85299	1.89172
17	ENSG00000082516	GEMIN5	protein_coding	0.282302	4.77237	2.10604	0.169168	0.241473	0.176607	4.77237	1.56186	0.232264	0.316182	2.40344	4.77237	206.937	1.13262e-09	2.27867e-07	2.50914	4.77237	227.575	6.11362e-10	1.54681e-07	-0.105696	4.77237	0.193585	0.666792	0.999957	17000	0.525362	0.348809	0.603697	0.533031	2.67938	2.27269	2.92321	2.92442
18	ENSG00000096654	ZNF184	protein_coding	0.431658	2.50971	3.88108	0.0693325	0.113792	0.516209	2.50971	10.4518	0.00614185	0.0140096	1.40349	2.50971	58.9528	2.47842e-06	7.17196e-05	1.31894	2.50971	48.0289	7.72247e-06	0.000141696	0.0845513	2.50971	0.0963533	0.76091	0.999957	17000	0.17365	0.141176	0.224556	0.228306	0.367157	0.409894	0.52071	0.638881
19	ENSG00000097096	SYDE2	protein_coding	0.986408	5.48145	97.0452	1.32643e-07	1.40991e-06	1.24009	5.48145	190.758	1.91513e-09	7.7434e-08	1.52307	5.48145	273.357	1.84584e-10	6.08644e-08	1.26939	5.48145	167.559	4.39721e-09	6.34087e-07	0.253683	5.48145	3.57557	0.0799113	0.999957	12000	1.33136	1.29675	2.79469	2.76123	3.16525	3.13281	7.694	7.82822
20	ENSG00000102390	PBDC1	protein_coding	0.61968	7.24075	58.3769	2.61902e-06	1.56196e-05	0.632913	7.24075	65.6199	1.34486e-06	8.71661e-06	1.35145	7.24075	284.924	1.40598e-10	5.0107e-08	1.33822	7.24075	274.365	1.80175e-10	6.53171e-08	0.0132323	7.24075	0.0138522	0.908012	0.999957	66000	0.987169	1.00209	1.57219	1.6994	2.49777	2.50734	3.72522	4.39914
21	ENSG00000102606	ARHGEF7	protein_coding	0.0572949	2.0329	0.0538879	0.819853	0.862736	0.388106	2.0329	4.46216	0.0534655	0.0916389	1.33993	2.0329	38.9351	2.3562e-05	0.000395559	1.00911	2.0329	23.1452	0.000291686	0.00226981	0.330811	2.0329	1.15668	0.300681	0.999957	14000	0.176099	0.169627	0.212262	0.168398	0.314966	0.372467	0.448275	0.487535
22	ENSG00000103222	ABCC1	protein_coding	0.448651	3.47488	3.50723	0.0825374	0.132008	0.418368	3.47488	9.5916	0.00802942	0.0177297	2.74448	3.47488	244.675	3.81514e-10	1.11972e-07	2.77476	3.47488	236.307	4.78693e-10	1.3123e-07	-0.030283	3.47488	0.0124704	0.912699	0.999957	23000	0.0900614	0.12079	0.119059	0.189357	0.716223	0.686406	0.958581	0.998584
23	ENSG00000103404	USP31	protein_coding	1.55214	0.400161	4.09577	0.0627491	0.104709	0.66838	0.400161	5.8245	0.0302724	0.0562997	2.80333	0.400161	48.8625	6.76938e-06	0.000152693	3.68709	0.400161	50.7346	5.50364e-06	0.000109489	-0.883758	0.400161	1.15781	0.300327	0.999957	10000	0.0147905	0.0231695	0.0463512	0.0495364	0.21015	0.147847	0.316553	0.27233
24	ENSG00000103550	KNOP1	protein_coding	1.22037	4.49258	84.6656	3.01695e-07	2.64827e-06	0.940393	4.49258	77.3443	5.16022e-07	4.04055e-06	1.47547	4.49258	171.008	3.8609e-09	5.90717e-07	1.75544	4.49258	193.674	1.73696e-09	3.20978e-07	-0.279972	4.49258	2.68445	0.124021	0.999957	21000	0.335904	0.30278	0.791464	0.794269	1.12888	1.00835	2.10011	2.18316
25	ENSG00000104432	IL7	protein_coding	1.57925	2.62069	52.6435	4.6686e-06	2.55523e-05	1.32919	2.62069	58.2981	2.63976e-06	1.54583e-05	0.861032	2.62069	25.6127	0.000184139	0.00191405	1.11109	2.62069	24.5099	0.000225291	0.00186227	-0.250054	2.62069	0.769013	0.395599	0.999957	14000	0.136371	0.169627	0.395583	0.572279	0.314966	0.332528	0.775913	0.913953
26	ENSG00000105875	WDR91	protein_coding	-0.0232177	3.35251	0.00921363	0.924916	0.943872	0.121526	3.35251	0.452318	0.51239	0.597356	1.59488	3.35251	55.6263	3.43506e-06	9.12613e-05	1.45014	3.35251	50.9764	5.57498e-06	0.000110531	0.144744	3.35251	0.229872	0.639161	0.999957	13000	0.389305	0.413468	0.414796	0.428778	1.1848	0.979807	1.4567	0.989388
27	ENSG00000107951	MTPAP	protein_coding	1.14526	4.70455	46.3291	9.38467e-06	4.68051e-05	0.965829	4.70455	48.7003	7.15906e-06	3.63593e-05	1.51763	4.70455	108.424	6.73841e-08	4.85036e-06	1.69706	4.70455	111.737	5.5989e-08	4.00217e-06	-0.179431	4.70455	0.676782	0.424746	0.999957	17000	0.498097	0.442245	0.897059	1.34563	1.55966	1.46688	3.25956	2.89499
28	ENSG00000107984	DKK1	protein_coding	1.26406	5.69072	127.963	2.41361e-08	4.04109e-07	1.26498	5.69072	156.889	6.6849e-09	1.66104e-07	1.38691	5.69072	182.98	2.50274e-09	4.19032e-07	1.38599	5.69072	157.701	6.4693e-09	8.67687e-07	0.000923593	5.69072	2.96303e-05	0.995735	0.999957	10000	1.61849	1.66956	3.87567	4.57978	3.84113	4.70737	10.6466	10.7579
29	ENSG00000108219	TSPAN14	protein_coding	0.197405	3.5687	1.14329	0.303386	0.391343	0.308857	3.5687	4.77098	0.0467977	0.0818296	1.54916	3.5687	91.2755	1.922e-07	1.03784e-05	1.43771	3.5687	80.3559	4.11707e-07	1.56834e-05	0.111452	3.5687	0.229498	0.639432	0.999957	15000	0.425461	0.328084	0.42754	0.502526	1.01096	1.0186	1.39652	1.21989
30	ENSG00000108826	MRPL27	protein_coding	-0.140699	3.45678	0.801028	0.386198	0.477002	-0.102526	3.45678	0.706306	0.41506	0.506116	1.40385	3.45678	95.3667	1.47462e-07	8.69678e-06	1.36568	3.45678	105.871	7.80006e-08	4.92628e-06	0.0381727	3.45678	0.0368342	0.850611	0.999957	21000	0.293969	0.300379	0.260945	0.31864	0.733447	0.784455	0.743181	0.73159
31	ENSG00000109381	ELF2	protein_coding	1.37757	6.15378	122.309	3.19868e-08	4.91061e-07	1.24522	6.15378	117.01	4.21069e-08	5.97521e-07	1.28299	6.15378	122.13	3.22792e-08	2.9099e-06	1.41534	6.15378	130.996	2.08475e-08	1.94061e-06	-0.132353	6.15378	0.618264	0.445044	0.999957	42000	0.485778	0.5686	1.30053	1.63377	1.30659	1.48691	2.98746	3.95025
32	ENSG00000109861	CTSC	protein_coding	0.797625	2.13334	11.9615	0.00393589	0.00948775	0.542501	2.13334	7.81111	0.0145349	0.0298365	0.601477	2.13334	8.88365	0.010099	0.0423854	0.856601	2.13334	14.8961	0.00179164	0.00948757	-0.255124	2.13334	0.71256	0.413053	0.999957	15000	0.135004	0.190254	0.303105	0.290348	0.306658	0.269695	0.391161	0.48616
33	ENSG00000110218	PANX1	protein_coding	0.554712	5.67229	30.6601	7.84081e-05	0.000298112	0.508369	5.67229	31.1231	7.28734e-05	0.000275158	1.32149	5.67229	192.215	1.82356e-09	3.24946e-07	1.36783	5.67229	198.71	1.47189e-09	2.82456e-07	-0.0463427	5.67229	0.117551	0.736896	0.999957	17000	1.35693	1.32914	2.07737	2.1403	3.36241	3.53449	5.26473	4.95884
34	ENSG00000111530	CAND1	protein_coding	1.04392	4.27439	31.4808	6.89084e-05	0.000266534	0.977321	4.27439	69.7824	9.42519e-07	6.50969e-06	2.7474	4.27439	392.222	1.69831e-11	1.14507e-08	2.814	4.27439	325.903	5.79998e-11	2.92245e-08	-0.0665967	4.27439	0.0921948	0.765955	0.999957	65000	0.0447031	0.0543778	0.0950737	0.122218	0.363252	0.317955	0.640797	0.763308
35	ENSG00000111846	GCNT2	protein_coding	1.30148	2.68135	33.4955	5.06894e-05	0.000203043	0.835297	2.68135	25.3839	0.000191911	0.000644361	1.11183	2.68135	39.8872	2.07771e-05	0.000359949	1.57801	2.68135	55.4684	3.49057e-06	7.82383e-05	-0.466186	2.68135	2.72236	0.121618	0.999957	26000	0.0796697	0.0884283	0.237684	0.194855	0.251961	0.238682	0.398465	0.516501
36	ENSG00000111877	MCM9	protein_coding	0.825421	4.05487	32.7935	5.63197e-05	0.000222805	0.696582	4.05487	40.5784	1.89894e-05	8.48673e-05	1.69107	4.05487	195.685	1.62514e-09	2.9593e-07	1.81991	4.05487	194.66	1.68112e-09	3.12978e-07	-0.128839	4.05487	0.50656	0.488542	0.999957	30000	0.176424	0.186733	0.302236	0.386696	0.63397	0.63299	1.05013	1.09242
37	ENSG00000112773	TENT5A	protein_coding	1.35106	5.62531	145.236	1.0898e-08	2.31495e-07	1.36171	5.62531	184.619	2.3635e-09	8.76112e-08	1.46486	5.62531	207.454	1.11441e-09	2.26026e-07	1.45421	5.62531	172.484	3.65435e-09	5.56303e-07	0.0106545	5.62531	0.00493529	0.945006	0.999957	100000	0.144699	0.145273	0.41819	0.368253	0.39363	0.395762	0.99554	1.12482
38	ENSG00000113209	PCDHB5	protein_coding	0.663328	2.08971	5.21284	0.0388881	0.0695741	1.10918	2.08971	24.0303	0.000246429	0.000806356	1.23896	2.08971	27.0685	0.000142357	0.0015638	0.793111	2.08971	8.24165	0.0125265	0.043139	0.44585	2.08971	1.43765	0.250793	0.999957	11000	0.23466	0.147127	0.349692	0.291275	0.359767	0.296141	0.801877	0.662946
39	ENSG00000114019	AMOTL2	protein_coding	-0.575988	2.83828	6.34839	0.0247916	0.04723	-0.0809259	2.83828	0.289481	0.599162	0.676402	2.09585	2.83828	111.575	5.65134e-08	4.36234e-06	1.60079	2.83828	87.9713	2.39968e-07	1.07285e-05	0.495062	2.83828	3.25561	0.0931408	0.999957	13000	0.328694	0.238919	0.194939	0.217814	0.869985	0.83709	0.794514	0.894466
40	ENSG00000115170	ACVR1	protein_coding	0.539391	4.84427	11.3733	0.00466384	0.0110189	0.66347	4.84427	24.7892	0.000213925	0.000709489	1.69604	4.84427	138.047	1.50053e-08	1.66312e-06	1.57196	4.84427	111.448	5.68897e-08	4.04338e-06	0.12408	4.84427	0.354857	0.561062	0.999957	78000	0.119553	0.166206	0.186913	0.258118	0.401241	0.438961	0.625027	0.767357
41	ENSG00000116157	GPX7	protein_coding	1.10206	3.03134	23.1342	0.000292286	0.000949931	1.22468	3.03134	63.828	1.57698e-06	9.99258e-06	1.91332	3.03134	126.387	2.60871e-08	2.52473e-06	1.7907	3.03134	75.9191	5.75909e-07	2.03913e-05	0.122621	3.03134	0.189261	0.670288	0.999957	20000	0.0989356	0.125042	0.205455	0.305792	0.351344	0.405595	0.8526	0.988287
42	ENSG00000116285	ERRFI1	protein_coding	0.632522	2.06287	5.304	0.0374593	0.0673851	1.06268	2.06287	39.0034	2.33547e-05	0.000101823	2.05252	2.06287	104.543	8.43542e-08	5.61169e-06	1.62237	2.06287	49.3373	6.67296e-06	0.00012698	0.430154	2.06287	1.73286	0.209587	0.999957	11000	0.13564	0.119622	0.198566	0.220481	0.394376	0.370076	0.856144	0.799382
43	ENSG00000116903	EXOC8	protein_coding	1.05258	5.13998	97.2714	1.30782e-07	1.39488e-06	1.02886	5.13998	117.181	4.17295e-08	5.93176e-07	1.2284	5.13998	159.518	6.0149e-09	8.37626e-07	1.25211	5.13998	143.317	1.18522e-08	1.35632e-06	-0.0237123	5.13998	0.0278416	0.869913	0.999957	10000	1.28477	1.39474	2.82866	3.10694	3.11541	3.22057	6.10991	7.41614
44	ENSG00000118482	PHF3	protein_coding	1.14704	5.21255	44.3907	1.18063e-05	5.69475e-05	1.16304	5.21255	100.729	1.0575e-07	1.16784e-06	3.15199	5.21255	543.704	1.91486e-12	4.34273e-09	3.13599	5.21255	439.967	7.89816e-12	1.10397e-08	0.015995	5.21255	0.00548963	0.942005	0.999957	46000	0.10196	0.0987623	0.244662	0.226432	0.824682	0.91726	1.73052	2.35753
45	ENSG00000119401	TRIM32	protein_coding	0.357579	5.35533	12.0857	0.00379919	0.00920716	0.524534	5.35533	32.9284	5.51814e-05	0.000215601	1.49635	5.35533	237.247	4.66205e-10	1.22425e-07	1.3294	5.35533	184.181	2.39983e-09	4.12887e-07	0.166955	5.35533	1.47348	0.245253	0.999957	30000	0.600522	0.669136	0.875809	0.858456	1.61825	1.54879	2.32254	2.43647
46	ENSG00000120327	PCDHB14	protein_coding	0.55562	1.5654	2.21583	0.159198	0.229674	0.638428	1.5654	7.95799	0.0138123	0.0285552	1.84688	1.5654	44.2954	1.19556e-05	0.000237654	1.76407	1.5654	34.2069	4.56599e-05	0.000543972	0.0828077	1.5654	0.034741	0.854864	0.999957	16000	0.0570421	0.0790884	0.103704	0.105025	0.18488	0.259193	0.294061	0.424509
47	ENSG00000120889	TNFRSF10B	protein_coding	0.026103	3.11448	0.0188449	0.892803	0.919792	0.0571027	3.11448	0.151931	0.702673	0.767293	1.31666	3.11448	59.3173	2.39318e-06	7.03212e-05	1.28566	3.11448	62.9889	1.70078e-06	4.51608e-05	0.0309997	3.11448	0.0166637	0.899159	0.999957	32000	0.131359	0.173487	0.152106	0.179481	0.345996	0.386928	0.356152	0.441543
48	ENSG00000121858	TNFSF10	protein_coding	0.98245	2.71666	12.3465	0.0035303	0.00863096	1.62566	2.71666	77.2616	5.19495e-07	4.06265e-06	2.10366	2.71666	108.098	6.86782e-08	4.8734e-06	1.46045	2.71666	32.8216	5.60917e-05	0.000641007	0.643212	2.71666	3.51524	0.0822248	0.999957	15000	0.116464	0.133106	0.219499	0.303891	0.281278	0.391689	0.908501	1.24657
49	ENSG00000121903	ZSCAN20	protein_coding	0.749095	2.21651	2.95006	0.108325	0.166423	0.318066	2.21651	2.23543	0.157497	0.228888	2.50529	2.21651	74.3614	6.51505e-07	2.69091e-05	2.93632	2.21651	89.1478	2.21954e-07	1.0292e-05	-0.431029	2.21651	0.788995	0.389694	0.999957	14000	0.070157	0.066975	0.141434	0.0958445	0.447533	0.55219	0.766936	0.520886
50	ENSG00000124459	ZNF45	protein_coding	0.625635	3.84648	16.1636	0.0013101	0.0035876	0.564725	3.84648	25.5478	0.000186287	0.000627252	1.90093	3.84648	219.719	7.68143e-10	1.74208e-07	1.96184	3.84648	210.685	1.00843e-09	2.16874e-07	-0.0609098	3.84648	0.101662	0.75464	0.999957	24000	0.175145	0.213456	0.301238	0.336651	0.724054	0.766881	1.08882	1.21406
51	ENSG00000124575	H1-3	protein_coding	0.639571	4.16308	14.8987	0.00179036	0.00473437	0.465959	4.16308	12.6247	0.00326677	0.00800001	1.50152	4.16308	107.968	6.9154e-08	4.8734e-06	1.67513	4.16308	123.638	2.99092e-08	2.52076e-06	-0.173612	4.16308	0.675144	0.425294	0.999957	17000	0.420393	0.393302	0.684329	0.666472	1.4169	1.15591	1.95667	1.74928
52	ENSG00000125378	BMP4	protein_coding	0.124097	2.2024	0.269525	0.611913	0.689027	0.53659	2.2024	8.58174	0.0111653	0.0237179	1.29986	2.2024	38.9214	2.36037e-05	0.000395992	0.887364	2.2024	18.0165	0.000850097	0.0052676	0.412493	2.2024	1.87632	0.192727	0.999957	15000	0.178264	0.188573	0.192279	0.236174	0.33997	0.328998	0.416295	0.599554
53	ENSG00000126804	ZBTB1	protein_coding	1.20044	6.66473	111.805	5.57767e-08	7.35874e-07	1.15567	6.66473	131.948	1.99236e-08	3.5151e-07	2.3091	6.66473	469.457	5.11957e-12	6.72199e-09	2.35387	6.66473	444.846	7.33654e-12	1.10397e-08	-0.0447686	6.66473	0.0885388	0.770495	0.999957	15000	1.21186	1.46434	3.10486	3.46174	6.55657	7.01325	13.8231	17.8577
54	ENSG00000126822	PLEKHG3	protein_coding	1.24358	4.79269	93.596	1.65163e-07	1.66956e-06	1.1233	4.79269	126.941	2.53765e-08	4.15945e-07	1.97819	4.79269	339.665	4.41095e-11	2.24571e-08	2.09847	4.79269	304.681	9.04398e-11	4.25698e-08	-0.120281	4.79269	0.544899	0.472831	0.999957	16000	0.432184	0.369034	1.00416	1.0192	1.71811	1.68563	3.79513	3.94305
55	ENSG00000127080	IPPK	protein_coding	0.812245	0.805779	2.93173	0.109338	0.167609	0.445471	0.805779	2.36513	0.146799	0.215816	1.48564	0.805779	17.8761	0.000878894	0.00646587	1.85241	0.805779	22.7049	0.000318316	0.00242326	-0.366773	0.805779	0.435752	0.520102	0.999957	10000	0.0495527	0.0811587	0.0988476	0.137568	0.238703	0.198678	0.228584	0.395729
56	ENSG00000127081	ZNF484	protein_coding	1.17016	5.55625	127.582	2.459e-08	4.09238e-07	0.902649	5.55625	103.913	8.74403e-08	1.01083e-06	1.70976	5.55625	336.394	4.7024e-11	2.30021e-08	1.97727	5.55625	391.238	1.72645e-11	1.43565e-08	-0.267509	5.55625	3.86556	0.0698271	0.999957	35000	0.377671	0.34519	0.867352	0.869318	1.39591	1.43355	2.62986	2.89741
57	ENSG00000128567	PODXL	protein_coding	0.806965	2.74011	13.6981	0.00244278	0.00624193	0.793248	2.74011	27.3712	0.000135091	0.000471742	1.60034	2.74011	87.4351	2.4892e-07	1.26731e-05	1.61405	2.74011	70.516	8.87056e-07	2.78007e-05	-0.0137168	2.74011	0.00286963	0.95805	0.999957	19000	0.11512	0.138258	0.254643	0.20962	0.381106	0.377449	0.682513	0.685726
58	ENSG00000128590	DNAJB9	protein_coding	0.0889033	1.61509	0.0288116	0.867689	0.899827	0.928747	1.61509	6.70324	0.0216857	0.0422646	1.80883	1.61509	18.4594	0.000769816	0.00583549	0.968985	1.61509	4.77652	0.0466899	0.119171	0.839844	1.61509	1.74508	0.20808	0.999957	12000	0.147512	0.115957	0.101816	0.204929	0.17909	0.332883	0.297829	0.716092
59	ENSG00000131115	ZNF227	protein_coding	1.33139	3.56634	57.1473	2.95289e-06	1.72883e-05	1.40815	3.56634	104.19	8.60355e-08	9.99661e-07	1.39352	3.56634	97.5408	1.28619e-07	7.76912e-06	1.31677	3.56634	58.2421	2.65366e-06	6.40861e-05	0.0767539	3.56634	0.112806	0.742046	0.999957	19000	0.189524	0.20328	0.547825	0.494742	0.447479	0.51924	1.18354	1.49142
60	ENSG00000132436	FIGNL1	protein_coding	0.524821	5.68425	25.6111	0.000184167	0.000633537	0.700007	5.68425	52.1261	4.92952e-06	2.64069e-05	1.12012	5.68425	126.361	2.61106e-08	2.52473e-06	0.944934	5.68425	86.6294	2.63032e-07	1.14119e-05	0.175187	5.68425	1.52711	0.23726	0.999957	26000	0.965659	1.09888	1.62076	1.54398	2.05574	1.89068	3.31061	3.3847
61	ENSG00000134013	LOXL2	protein_coding	0.0293645	2.8591	0.0149476	0.904463	0.928583	0.0975055	2.8591	0.296228	0.594981	0.672877	1.39896	2.8591	43.4216	1.32823e-05	0.000257662	1.33082	2.8591	43.7679	1.27323e-05	0.000203611	0.068141	2.8591	0.051698	0.823483	0.999957	18000	0.264427	0.171152	0.244486	0.232551	0.595275	0.49302	0.554616	0.666384
62	ENSG00000134247	PTGFRN	protein_coding	0.988267	2.64868	17.0077	0.00107213	0.00300826	0.31588	2.64868	4.03417	0.0646636	0.108099	1.47274	2.64868	63.7288	1.59123e-06	5.2301e-05	2.14513	2.64868	112.114	5.48628e-08	3.94427e-06	-0.672387	2.64868	5.46892	0.0350255	0.999957	11000	0.150388	0.204428	0.333784	0.408241	0.695047	0.829864	1.00752	0.966138
63	ENSG00000135069	PSAT1	protein_coding	1.22439	2.65588	19.3425	0.000634005	0.00189125	1.49613	2.65588	52.9703	4.51135e-06	2.44982e-05	1.46598	2.65588	48.0305	7.72128e-06	0.000169413	1.19424	2.65588	19.3456	0.00063359	0.00417159	0.271741	2.65588	0.585556	0.457088	0.999957	16000	0.109185	0.154726	0.253173	0.401286	0.286005	0.30367	0.69856	1.03525
64	ENSG00000135083	CCNJL	protein_coding	0.966903	3.4123	13.1161	0.00285529	0.00716033	0.778672	3.4123	27.2676	0.000137532	0.000479594	2.65673	3.4123	204.478	1.22434e-09	2.42077e-07	2.84497	3.4123	183.303	2.4761e-09	4.23091e-07	-0.188232	3.4123	0.376735	0.549385	0.999957	18000	0.103491	0.10812	0.168334	0.273934	0.760512	0.716111	1.1306	1.52425
65	ENSG00000135373	EHF	protein_coding	0.589371	3.07103	3.06948	0.102054	0.158192	0.98157	3.07103	15.8693	0.00140705	0.00379191	1.70048	3.07103	38.5856	2.46848e-05	0.000410815	1.30828	3.07103	18.8181	0.000710863	0.00456385	0.392198	3.07103	0.875474	0.365601	0.999957	59000	0.0700672	0.0436691	0.104742	0.0766865	0.175157	0.103459	0.323629	0.249656
66	ENSG00000135679	MDM2	protein_coding	0.815851	3.04229	6.67924	0.0218797	0.0424377	1.00245	3.04229	27.9557	0.000122254	0.000431382	2.38232	3.04229	109.711	6.26965e-08	4.62207e-06	2.19572	3.04229	71.4809	8.19612e-07	2.62813e-05	0.186601	3.04229	0.249803	0.625123	0.999957	16000	0.0860105	0.167333	0.247705	0.215065	0.503126	0.618186	0.967571	1.37919
67	ENSG00000135763	URB2	protein_coding	-0.336668	3.74293	2.66386	0.125352	0.188031	0.070216	3.74293	0.187415	0.671795	0.740442	1.62511	3.74293	73.0306	7.22899e-07	2.88546e-05	1.21823	3.74293	48.3094	7.4805e-06	0.000138851	0.406884	3.74293	2.40235	0.143876	0.999957	17000	0.538994	0.396269	0.461305	0.325897	1.10757	1.06023	1.2082	1.16661
68	ENSG00000137338	PGBD1	protein_coding	0.431781	5.15989	10.1173	0.00680725	0.0153767	0.477171	5.15989	24.5474	0.000223706	0.000738786	2.8921	5.15989	637.695	6.55508e-13	2.72549e-09	2.84671	5.15989	597.816	1.01229e-12	4.70144e-09	0.04539	5.15989	0.0738517	0.78985	0.999957	30000	0.24363	0.234637	0.366399	0.31898	1.72453	1.6818	2.38223	2.57321
69	ENSG00000137393	RNF144B	protein_coding	1.82915	1.51741	10.8484	0.00546641	0.0126821	0.945357	1.51741	20.0516	0.000548509	0.00163524	2.8568	1.51741	98.8952	1.21352e-07	7.43825e-06	3.7406	1.51741	88.9477	2.29993e-07	1.05666e-05	-0.883797	1.51741	2.10734	0.16911	0.999957	12000	0.0316378	0.0193079	0.0848034	0.0864248	0.286164	0.292642	0.46277	0.699416
70	ENSG00000137492	THAP12	protein_coding	0.561304	2.83775	4.03442	0.0646559	0.107424	0.843336	2.83775	17.9705	0.000858956	0.00243643	1.68571	2.83775	56.0287	3.29958e-06	8.87011e-05	1.40368	2.83775	32.6784	5.73165e-05	0.000651721	0.282032	2.83775	0.669179	0.427299	0.999957	13000	0.241342	0.20013	0.316084	0.381897	0.494771	0.663092	0.825932	1.34599
71	ENSG00000137962	ARHGAP29	protein_coding	1.23962	5.23179	84.7668	2.9955e-07	2.63501e-06	0.90155	5.23179	75.3595	6.01357e-07	4.54745e-06	2.21182	5.23179	377.369	2.19468e-11	1.33538e-08	2.54989	5.23179	416.281	1.1423e-11	1.2095e-08	-0.338068	5.23179	3.9386	0.0675318	0.999957	25000	0.290503	0.295684	0.786155	0.680729	1.69159	1.70606	3.01828	3.62414
72	ENSG00000138166	DUSP5	protein_coding	0.428704	5.24502	2.65429	0.125976	0.188831	0.606233	5.24502	6.82845	0.0206975	0.0405809	1.52137	5.24502	38.0962	2.63654e-05	0.000431077	1.34384	5.24502	28.8084	0.00010593	0.00103389	0.177529	5.24502	0.256363	0.620657	0.999957	33000	0.63301	0.389031	0.934059	0.52186	1.45455	1.13458	2.11425	2.00072
73	ENSG00000139174	PRICKLE1	protein_coding	1.09437	1.29774	8.93497	0.0099331	0.0214212	1.13724	1.29774	25.505	0.000187969	0.000632402	1.72632	1.29774	45.9428	9.83892e-06	0.000205227	1.68345	1.29774	27.1112	0.000141471	0.00130039	0.0428739	1.29774	0.00844435	0.92811	0.999957	11000	0.0555819	0.0852409	0.148191	0.15892	0.182393	0.24531	0.459142	0.508318
74	ENSG00000139990	DCAF5	protein_coding	0.792824	2.91632	9.01594	0.00966971	0.0209165	0.187748	2.91632	1.88771	0.191465	0.269765	2.49787	2.91632	188.11	2.09791e-09	3.63449e-07	3.10295	2.91632	258.964	2.63481e-10	8.32034e-08	-0.605076	2.91632	4.1353	0.0617852	0.999957	12000	0.135924	0.10335	0.194171	0.247252	1.03369	0.957678	1.12254	1.24971
75	ENSG00000140406	TLNRD1	protein_coding	0.730298	7.73453	73.2127	7.12388e-07	5.2255e-06	0.593569	7.73453	58.13	2.6824e-06	1.5657e-05	2.84291	7.73453	1119.18	1.45843e-14	3.63833e-10	2.97964	7.73453	1189.66	9.63164e-15	2.40281e-10	-0.136729	7.73453	1.40924	0.255303	0.999957	100000	0.365555	0.37496	0.622343	0.692955	3.00384	2.80209	4.53188	4.61802
76	ENSG00000140836	ZFHX3	protein_coding	0.147666	1.36263	0.173981	0.683044	0.749663	0.410326	1.36263	4.05005	0.0642071	0.107437	2.06687	1.36263	59.5178	2.35279e-06	6.94615e-05	1.80421	1.36263	46.1095	9.64534e-06	0.000166061	0.262661	1.36263	0.411595	0.531723	0.999957	12000	0.0799185	0.0907438	0.104247	0.0948894	0.264353	0.307468	0.40779	0.379801
77	ENSG00000141642	ELAC1	protein_coding	1.17228	3.10582	30.2684	8.34751e-05	0.000315189	0.97839	3.10582	36.013	3.51746e-05	0.000145595	1.21246	3.10582	49.9224	6.25283e-06	0.000144103	1.40636	3.10582	48.2037	7.57077e-06	0.000140188	-0.193893	3.10582	0.514002	0.485423	0.999957	19000	0.16025	0.163471	0.305297	0.476922	0.42619	0.418916	0.910702	0.819131
78	ENSG00000142149	HUNK	protein_coding	1.76909	1.25219	18.8135	0.000713323	0.00209776	0.845903	1.25219	13.4557	0.00260993	0.00654634	1.51555	1.25219	33.1216	5.3835e-05	0.000742822	2.43873	1.25219	46.7857	8.95301e-06	0.000157765	-0.923183	1.25219	3.69937	0.0754301	0.999957	10000	0.0426003	0.0635098	0.171759	0.18497	0.217288	0.307964	0.435939	0.539139
79	ENSG00000142864	SERBP1	protein_coding	1.12584	4.70386	66.15	1.28401e-06	8.59693e-06	0.977034	4.70386	68.9692	1.00877e-06	6.88722e-06	1.30442	4.70386	114.405	4.84006e-08	3.84538e-06	1.45322	4.70386	117.687	4.06299e-08	3.15761e-06	-0.148801	4.70386	0.670286	0.426925	0.999957	29000	0.2808	0.344448	0.636487	0.822676	0.799416	0.895825	1.58361	1.90407
80	ENSG00000143079	CTTNBP2NL	protein_coding	0.698621	4.42484	23.7867	0.000257983	0.000850635	0.72849	4.42484	36.2061	3.42275e-05	0.000142288	1.32244	4.42484	106.167	7.66712e-08	5.23631e-06	1.29257	4.42484	90.9975	1.95752e-07	9.51934e-06	0.0298687	4.42484	0.0251222	0.876369	0.999957	28000	0.299933	0.360352	0.49673	0.651326	0.759983	0.842496	1.24857	1.52779
81	ENSG00000143315	PIGM	protein_coding	0.888691	1.60514	1.18892	0.294281	0.38165	0.266887	1.60514	1.8066	0.200667	0.280577	4.38301	1.60514	141.125	1.28938e-08	1.4961e-06	5.00482	1.60514	156.59	6.67509e-09	8.905e-07	-0.621804	1.60514	0.554489	0.469021	0.999957	13000	0.0220734	0.0100649	0.0221941	0.0355005	0.412407	0.383523	0.415089	0.589174
82	ENSG00000143457	GOLPH3L	protein_coding	0.845279	2.52029	15.1992	0.0016602	0.00442884	0.868474	2.52029	26.2886	0.000163194	0.000557241	1.09375	2.52029	37.2059	2.97814e-05	0.000472619	1.07056	2.52029	27.3198	0.000136292	0.0012621	0.0231952	2.52029	0.00673852	0.93576	0.999957	10000	0.244221	0.280339	0.51007	0.482923	0.517093	0.567201	0.875782	1.18949
83	ENSG00000144815	NXPE3	protein_coding	1.23948	4.29346	61.1177	2.0197e-06	1.25838e-05	0.816711	4.29346	40.3699	1.95084e-05	8.69374e-05	1.2638	4.29346	87.5475	2.46943e-07	1.25981e-05	1.68657	4.29346	124.338	2.88751e-08	2.45852e-06	-0.422773	4.29346	4.25887	0.0584692	0.999957	21000	0.349147	0.247552	0.685916	0.828127	0.914735	0.998671	1.70515	1.80994
84	ENSG00000145014	TMEM44	protein_coding	0.869727	2.27277	11.6679	0.00428171	0.0102157	0.795283	2.27277	21.6618	0.000390737	0.00121044	1.57138	2.27277	65.3145	1.38211e-06	4.72322e-05	1.64582	2.27277	54.6264	3.80246e-06	8.35035e-05	-0.074444	2.27277	0.0593803	0.811079	0.999957	11000	0.177776	0.131082	0.26485	0.337446	0.496042	0.450944	0.853288	0.856989
85	ENSG00000145365	TIFA	protein_coding	1.21528	2.21005	16.5766	0.00118688	0.00328588	1.1334	2.21005	22.9609	0.000302263	0.000966615	0.92271	2.21005	15.0107	0.00174064	0.0109297	1.00459	2.21005	11.3738	0.00466353	0.0199865	-0.0818779	2.21005	0.0454115	0.834379	0.999957	12000	0.162962	0.155877	0.432349	0.340362	0.377374	0.248165	0.572731	0.866172
86	ENSG00000145632	PLK2	protein_coding	0.764945	5.66636	5.61961	0.0329625	0.0603977	0.750683	5.66636	6.33638	0.0249049	0.0475511	1.14344	5.66636	13.9478	0.00228701	0.0134693	1.15771	5.66636	13.3894	0.00265219	0.0128175	-0.0142617	5.66636	0.00106504	0.974435	0.999957	13000	2.13633	1.36379	3.7104	2.61915	5.11814	2.65527	8.39752	5.18907
87	ENSG00000145919	BOD1	protein_coding	0.113039	3.23756	0.322863	0.579062	0.659501	0.134838	3.23756	0.66948	0.427197	0.517797	1.01192	3.23756	30.2517	8.36953e-05	0.00103056	0.990116	3.23756	31.0798	7.33752e-05	0.000784163	0.0218	3.23756	0.00710245	0.934053	0.999957	21000	0.228859	0.337597	0.330384	0.31864	0.602013	0.504886	0.648929	0.620419
88	ENSG00000146242	TPBG	protein_coding	0.759177	6.64574	73.0152	7.2374e-07	5.29011e-06	0.901489	6.64574	122.156	3.22363e-08	4.95808e-07	1.97423	6.64574	530.721	2.25156e-12	4.68081e-09	1.83192	6.64574	439.321	7.97478e-12	1.10397e-08	0.142313	6.64574	1.40202	0.256467	0.999957	100000	0.315961	0.289489	0.534849	0.561923	1.05035	1.0957	1.99493	2.19472
89	ENSG00000146278	PNRC1	protein_coding	1.08932	3.58898	19.3686	0.000630426	0.0018826	1.30577	3.58898	72.2681	7.68758e-07	5.53483e-06	2.51996	3.58898	200.255	1.40069e-09	2.6472e-07	2.3035	3.58898	118.791	3.83551e-08	3.02799e-06	0.216455	3.58898	0.531614	0.478176	0.999957	26000	0.0796697	0.103944	0.154677	0.262572	0.432247	0.450803	1.00748	1.27332
90	ENSG00000146648	EGFR	protein_coding	-0.0155447	2.86109	0.00481129	0.9457	0.9593	0.358519	2.86109	6.9504	0.0197875	0.0389858	2.36669	2.86109	180.519	2.73166e-09	4.51302e-07	1.99263	2.86109	137.43	1.54419e-08	1.63792e-06	0.374064	2.86109	2.03875	0.175672	0.999957	13000	0.180731	0.221464	0.22186	0.199583	0.78213	0.782349	0.995102	1.0997
91	ENSG00000146802	TMEM168	protein_coding	0.440862	1.38409	1.51599	0.238893	0.321709	0.680278	1.38409	8.09132	0.0131904	0.0274272	1.56694	1.38409	31.0085	7.42564e-05	0.00094082	1.32752	1.38409	19.2486	0.000647277	0.00424491	0.239415	1.38409	0.305312	0.58945	0.999957	11000	0.125106	0.089825	0.129631	0.183544	0.232144	0.296141	0.362034	0.517414
92	ENSG00000147124	ZNF41	protein_coding	0.604851	3.83593	5.51509	0.0343788	0.0625848	1.0078	3.83593	78.2405	4.8246e-07	3.82457e-06	4.046	3.83593	641.773	6.29213e-13	2.72549e-09	3.64305	3.83593	435.973	8.40801e-12	1.10397e-08	0.402951	3.83593	2.00439	0.179115	0.999957	20000	0.0815546	0.0620101	0.11067	0.121264	0.851019	0.885946	1.66317	1.98715
93	ENSG00000147454	SLC25A37	protein_coding	0.270804	3.74736	0.989319	0.337106	0.426352	0.521011	3.74736	16.6395	0.00116932	0.00321019	3.72326	3.74736	421.837	1.04701e-11	9.10301e-09	3.47306	3.74736	357.867	3.12489e-11	1.94892e-08	0.250207	3.74736	0.688564	0.420839	0.999957	33000	0.0529383	0.0589745	0.0644212	0.0796497	0.569126	0.635518	0.767114	1.04364
94	ENSG00000147650	LRP12	protein_coding	1.45351	3.2462	20.2336	0.000524207	0.00159734	1.26951	3.2462	27.1573	0.000140168	0.000487969	1.317	3.2462	27.4567	0.000133115	0.00148119	1.50099	3.2462	22.8605	0.00030819	0.00236447	-0.183993	3.2462	0.200802	0.66106	0.999957	22000	0.118383	0.138887	0.26234	0.493455	0.250184	0.469229	0.795084	1.00304
95	ENSG00000147679	UTP23	protein_coding	1.13376	2.54585	10.2518	0.00653029	0.0148168	1.13427	2.54585	20.2923	0.000517807	0.00155448	1.45158	2.54585	28.9154	0.000104085	0.00122193	1.45107	2.54585	19.2995	0.000639944	0.00420635	0.000511929	2.54585	6.88275e-07	0.99935	0.999957	17000	0.0918569	0.141176	0.166227	0.381664	0.256584	0.365043	0.61681	0.799751
96	ENSG00000148019	CEP78	protein_coding	0.417004	1.5069	1.06623	0.319641	0.408479	0.916638	1.5069	17.3766	0.000984621	0.00275322	2.39065	1.5069	72.1475	7.78215e-07	3.05734e-05	1.89101	1.5069	36.8831	3.11869e-05	0.000406914	0.499633	1.5069	1.16063	0.299895	0.999957	13000	0.0523789	0.0876424	0.0737932	0.124053	0.253169	0.236895	0.419923	0.542996
97	ENSG00000148120	AOPEP	protein_coding	0.558529	2.77344	7.03441	0.019187	0.0378266	0.412652	2.77344	7.19007	0.0181299	0.0361367	1.34955	2.77344	59.0396	2.45777e-06	7.165e-05	1.49543	2.77344	66.3975	1.25691e-06	3.60831e-05	-0.145877	2.77344	0.313332	0.584655	0.999957	28000	0.0913601	0.123533	0.163419	0.171263	0.312994	0.279726	0.420496	0.402185
98	ENSG00000148429	USP6NL	protein_coding	0.630987	4.7944	34.786	4.1924e-05	0.000172787	0.637493	4.7944	45.944	9.81644e-06	4.79548e-05	1.20452	4.7944	148.957	9.28792e-09	1.16435e-06	1.19802	4.7944	136.854	1.58463e-08	1.65705e-06	0.00650536	4.7944	0.00203836	0.964639	0.999957	20000	0.660924	0.629295	1.03082	1.10654	1.49822	1.44381	2.31194	2.46908
99	ENSG00000148773	MKI67	protein_coding	0.234572	3.85728	1.37098	0.261553	0.34669	0.416592	3.85728	7.64401	0.0154132	0.0313913	1.80498	3.85728	108.22	6.81708e-08	4.87091e-06	1.62296	3.85728	87.4596	2.48441e-07	1.0931e-05	0.182019	3.85728	0.526923	0.480087	0.999957	20000	0.355017	0.249845	0.408149	0.351501	1.01401	0.837657	1.25003	1.33514
100	ENSG00000149218	ENDOD1	protein_coding	0.312485	3.69233	3.96798	0.066634	0.110124	0.374644	3.69233	9.52706	0.00819602	0.0180656	1.52618	3.69233	123.428	3.02278e-08	2.82432e-06	1.46402	3.69233	112.129	5.47976e-08	3.94427e-06	0.0621586	3.69233	0.0978752	0.759093	0.999957	27000	0.227784	0.210283	0.298012	0.281689	0.632147	0.564949	0.793297	0.828412
101	ENSG00000149418	ST14	protein_coding	0.46249	1.88316	2.59918	0.129648	0.19358	0.312624	1.88316	3.0679	0.102136	0.159528	1.71553	1.88316	59.5862	2.33436e-06	6.90811e-05	1.8654	1.88316	67.0606	1.18768e-06	3.46945e-05	-0.149866	1.88316	0.198047	0.663234	0.999957	10000	0.153839	0.126541	0.174676	0.239143	0.507576	0.485872	0.633868	0.652533
102	ENSG00000151014	NOCT	protein_coding	1.25695	3.59477	52.6848	4.64759e-06	2.54597e-05	1.23365	3.59477	76.1827	5.64164e-07	4.31989e-06	1.14897	3.59477	64.1056	1.53797e-06	5.10211e-05	1.17226	3.59477	47.0528	8.63101e-06	0.00015336	-0.0232916	3.59477	0.010957	0.918146	0.999957	16000	0.254028	0.293396	0.727099	0.653107	0.538817	0.681724	1.49381	1.48549
103	ENSG00000152457	DCLRE1C	protein_coding	0.941945	5.1808	50.1196	6.11852e-06	3.23045e-05	1.13269	5.1808	114.719	4.75882e-08	6.50257e-07	2.2664	5.1808	386.973	1.85709e-11	1.20261e-08	2.07565	5.1808	281.027	1.53926e-10	6.09523e-08	0.190748	5.1808	1.25502	0.281798	0.999957	18000	0.422788	0.54654	0.950919	1.0301	1.87751	2.16197	4.30376	4.9483
104	ENSG00000152977	ZIC1	protein_coding	0.74788	3.75454	15.8907	0.00139972	0.00380338	0.604929	3.75454	18.6088	0.000744471	0.0021461	1.61551	3.75454	106.421	7.55611e-08	5.20724e-06	1.75847	3.75454	109.965	6.17849e-08	4.28066e-06	-0.14295	3.75454	0.37216	0.551787	0.999957	60000	0.0858943	0.0719358	0.129245	0.154975	0.298346	0.229659	0.416153	0.423368
105	ENSG00000152990	ADGRA3	protein_coding	0.813277	4.04195	26.5809	0.00015498	0.000543705	0.748833	4.04195	38.4225	2.52301e-05	0.00010882	1.66572	4.04195	157.319	6.57029e-09	8.9081e-07	1.73017	4.04195	145.261	1.08869e-08	1.27728e-06	-0.0644435	4.04195	0.105484	0.750237	0.999957	31000	0.165499	0.194536	0.285901	0.391698	0.583585	0.595354	0.95545	1.11528
106	ENSG00000153037	SRP19	protein_coding	1.0104	5.47105	47.8456	7.88295e-06	4.02527e-05	0.913438	5.47105	49.6558	6.43812e-06	3.31774e-05	1.40568	5.47105	109.608	6.30289e-08	4.62465e-06	1.50264	5.47105	111.603	5.6403e-08	4.02024e-06	-0.0969607	5.47105	0.247882	0.626444	0.999957	42000	0.339004	0.401116	0.678352	0.921132	0.951378	1.13048	1.76293	2.34384
107	ENSG00000154265	ABCA5	protein_coding	1.25217	1.75767	15.588	0.00150777	0.00406555	1.39485	1.75767	34.2149	4.55889e-05	0.000182202	1.15844	1.75767	23.3556	0.000280172	0.00265657	1.01577	1.75767	10.2302	0.00657449	0.0261418	0.142673	1.75767	0.120427	0.733831	0.999957	15000	0.0793847	0.0927652	0.153392	0.281319	0.144859	0.195143	0.433051	0.48616
108	ENSG00000154447	SH3RF1	protein_coding	1.21094	4.93083	67.685	1.12479e-06	7.70181e-06	1.08145	4.93083	90.3608	2.04207e-07	1.91994e-06	2.09136	4.93083	287.132	1.33653e-10	4.90328e-08	2.22084	4.93083	262.877	2.38519e-10	7.7277e-08	-0.129487	4.93083	0.483343	0.498503	0.999957	57000	0.128633	0.106685	0.296709	0.283715	0.522769	0.566796	1.06365	1.34964
109	ENSG00000155275	TRMT44	protein_coding	-0.335218	2.98521	2.85316	0.11375	0.17338	-0.38231	2.98521	7.04137	0.0191382	0.0378801	1.49504	2.98521	68.5198	1.04791e-06	3.82195e-05	1.54213	2.98521	96.7865	1.34839e-07	7.26531e-06	-0.0470926	2.98521	0.0362754	0.851734	0.999957	20000	0.227556	0.218329	0.179207	0.200831	0.576198	0.71058	0.519576	0.509698
110	ENSG00000155666	KDM8	protein_coding	-0.286518	1.45913	0.532203	0.477941	0.566047	-0.157443	1.45913	0.520355	0.482791	0.570625	2.13674	1.45913	46.6964	9.01132e-06	0.000192141	2.00766	1.45913	55.8267	3.37429e-06	7.65955e-05	0.129075	1.45913	0.0826803	0.777991	0.999957	15000	0.0762947	0.0793185	0.0464553	0.0939693	0.31459	0.286639	0.301098	0.261596
111	ENSG00000157540	DYRK1A	protein_coding	0.679219	3.10011	4.11699	0.0622938	0.104047	0.671336	3.10011	10.8773	0.00540097	0.0124954	2.2715	3.10011	83.3895	3.304e-07	1.59522e-05	2.27938	3.10011	71.2069	8.38119e-07	2.66691e-05	-0.00788306	3.10011	0.00047138	0.98299	0.999957	25000	0.0810025	0.100033	0.136366	0.1715	0.344843	0.514583	0.54133	0.890683
112	ENSG00000157654	PALM2AKAP2	protein_coding	0.842509	1.68464	5.65792	0.0324655	0.0595966	1.08324	1.68464	28.1135	0.000119118	0.000421829	2.11219	1.68464	74.7069	6.34107e-07	2.62775e-05	1.87147	1.68464	40.5657	1.90439e-05	0.000278972	0.240727	1.68464	0.331389	0.574153	0.999957	10000	0.0773624	0.111414	0.177592	0.171426	0.281532	0.376586	0.643293	0.799278
113	ENSG00000158615	PPP1R15B	protein_coding	0.885127	5.70503	55.8085	3.37248e-06	1.93173e-05	0.744904	5.70503	50.6721	5.76109e-06	3.02064e-05	1.59399	5.70503	210.291	1.02061e-09	2.09769e-07	1.73421	5.70503	228.567	5.94252e-10	1.54425e-07	-0.140223	5.70503	0.790471	0.38926	0.999957	24000	0.716856	0.730316	1.53102	1.31008	2.50365	2.27698	4.05645	4.3171
114	ENSG00000158636	EMSY	protein_coding	0.699469	3.77317	14.6299	0.00191697	0.0050255	0.506254	3.77317	20.0773	0.000541767	0.00161726	2.46751	3.77317	317.169	6.9405e-11	3.11858e-08	2.66072	3.77317	326.119	5.77509e-11	2.92245e-08	-0.193215	3.77317	0.807792	0.384256	0.999957	17000	0.179103	0.17677	0.301757	0.311956	1.12017	1.08864	1.685	1.58448
115	ENSG00000162616	DNAJB4	protein_coding	1.74681	3.98417	114.143	4.90974e-08	6.72616e-07	1.48386	3.98417	136.673	1.5981e-08	3.02716e-07	1.40374	3.98417	118.861	3.82083e-08	3.23113e-06	1.66669	3.98417	106.424	7.55521e-08	4.84524e-06	-0.26295	3.98417	1.56265	0.232153	0.999957	13000	0.276996	0.312617	0.890404	1.21794	0.966992	0.874236	2.58289	2.79035
116	ENSG00000162924	REL	protein_coding	1.19085	5.85126	83.3074	3.32231e-07	2.8696e-06	0.995816	5.85126	73.8906	6.74963e-07	4.97489e-06	1.57265	5.85126	171.695	3.7629e-09	5.79463e-07	1.76769	5.85126	191.782	1.85026e-09	3.34482e-07	-0.195034	5.85126	1.25882	0.281101	0.999957	26000	0.673301	0.614016	1.48391	1.66379	2.17928	2.18101	3.76979	5.35883
117	ENSG00000163235	TGFA	protein_coding	0.644192	2.02042	3.52776	0.0817392	0.130933	0.288575	2.02042	1.60589	0.226132	0.309435	1.41846	2.02042	27.2389	0.000138232	0.00152453	1.77407	2.02042	38.7417	2.41815e-05	0.000333178	-0.355617	2.02042	0.746266	0.402493	0.999957	14000	0.109885	0.119201	0.216429	0.156306	0.367653	0.394251	0.351778	0.625704
118	ENSG00000163545	NUAK2	protein_coding	1.56054	1.25933	5.00078	0.0424335	0.0749803	1.1608	1.25933	29.2337	9.8069e-05	0.000356117	3.67822	1.25933	129.967	2.1463e-08	2.16148e-06	4.07796	1.25933	84.2188	3.0653e-07	1.26188e-05	-0.39974	1.25933	0.299865	0.592735	0.999957	11000	0.0218731	0.0164791	0.0394861	0.0635013	0.212676	0.289209	0.521977	0.635659
119	ENSG00000163684	RPP14	protein_coding	0.970864	5.49323	89.8616	2.11121e-07	2.01562e-06	1.03685	5.49323	121.534	3.32759e-08	5.03331e-07	1.15998	5.49323	147.34	9.95119e-09	1.22897e-06	1.09399	5.49323	117.3	4.14661e-08	3.21259e-06	0.0659828	5.49323	0.225921	0.642033	0.999957	12000	1.39895	1.70646	3.12522	3.36786	3.28422	3.29166	6.83526	7.25292
120	ENSG00000163866	SMIM12	protein_coding	0.411983	4.44942	3.90361	0.0686206	0.112854	0.354878	4.44942	10.9067	0.00535373	0.0124011	3.71919	4.44942	645.45	6.0462e-13	2.72549e-09	3.7763	4.44942	643.354	6.18013e-13	3.85439e-09	-0.0571051	4.44942	0.0600592	0.810025	0.999957	73000	0.0382169	0.0325311	0.0498967	0.0503842	0.509884	0.439433	0.624369	0.644479
121	ENSG00000164219	PGGT1B	protein_coding	0.896768	1.67564	7.40364	0.0167889	0.0337359	0.738611	1.67564	9.00009	0.00972019	0.0209802	1.02689	1.67564	14.9926	0.00174875	0.0109613	1.18505	1.67564	15.0035	0.00174395	0.00928235	-0.158156	1.67564	0.146959	0.707325	0.999957	11000	0.158815	0.101285	0.180007	0.343602	0.288385	0.29383	0.464855	0.544701
122	ENSG00000164465	DCBLD1	protein_coding	0.519025	1.49024	2.33816	0.148935	0.217216	0.534436	1.49024	4.49841	0.0526286	0.0904218	1.11395	1.49024	15.5041	0.00153929	0.00996127	1.09854	1.49024	13.2903	0.00272432	0.0130951	0.0154101	1.49024	0.00122907	0.972538	0.999957	13000	0.127251	0.0973396	0.1568	0.186561	0.176296	0.299456	0.320837	0.391633
123	ENSG00000164823	OSGIN2	protein_coding	0.678995	2.2514	5.19867	0.0391167	0.069928	1.23699	2.2514	45.4254	1.04398e-05	5.0591e-05	2.18194	2.2514	103.356	9.04426e-08	5.90647e-06	1.62394	2.2514	41.3076	1.73022e-05	0.0002581	0.558	2.2514	2.47594	0.138342	0.999957	10000	0.121395	0.179488	0.224256	0.283159	0.49092	0.402001	0.966892	1.22951
124	ENSG00000165300	SLITRK5	protein_coding	1.07729	1.3113	6.96963	0.019651	0.0385889	1.74151	1.3113	33.8443	4.81739e-05	0.000191368	1.44631	1.3113	23.4139	0.000277165	0.00263608	0.782089	1.3113	3.60436	0.0788413	0.176072	0.664217	1.3113	1.60032	0.2269	0.999957	11000	0.0998247	0.0760727	0.12698	0.269729	0.134805	0.162132	0.573387	0.43252
125	ENSG00000166439	RNF169	protein_coding	1.0782	7.17269	121.643	3.30921e-08	5.03691e-07	1.06745	7.17269	133.85	1.82145e-08	3.30471e-07	1.7537	7.17269	341.085	4.29039e-11	2.22984e-08	1.76446	7.17269	327.821	5.57774e-11	2.92245e-08	-0.0107542	7.17269	0.00654965	0.936665	0.999957	79000	0.539586	0.505591	1.05395	1.31646	1.78495	1.74954	3.53058	4.22532
126	ENSG00000167173	C15orf39	protein_coding	-0.144123	3.83708	0.426771	0.524361	0.609422	-0.502084	3.83708	17.4248	0.000973069	0.00272357	2.92823	3.83708	299.454	1.01415e-10	4.01586e-08	3.28619	3.83708	463.19	5.60479e-12	1.07556e-08	-0.357962	3.83708	2.00862	0.178686	0.999957	21000	0.128435	0.162309	0.124843	0.15741	1.28298	1.49004	0.942158	1.10639
127	ENSG00000167193	CRK	protein_coding	1.25389	2.90716	25.2616	0.000196225	0.000669388	1.30898	2.90716	59.7614	2.29463e-06	1.37079e-05	1.77184	2.90716	92.9778	1.71968e-07	9.59749e-06	1.71675	2.90716	55.9496	3.32599e-06	7.58441e-05	0.0550893	2.90716	0.0309391	0.862943	0.999957	20000	0.0966182	0.107393	0.221495	0.293942	0.310894	0.344598	0.68923	1.00663
128	ENSG00000167384	ZNF180	protein_coding	1.32962	3.78912	28.5097	0.00011138	0.000406702	1.11713	3.78912	91.1261	1.94262e-07	1.85254e-06	3.48719	3.78912	523.768	2.4648e-12	4.72995e-09	3.69968	3.78912	403.801	1.40155e-11	1.29281e-08	-0.212497	3.78912	0.583507	0.457861	0.999957	10000	0.144569	0.106371	0.291335	0.374576	1.55452	1.5889	3.55882	3.54408
129	ENSG00000167637	ZNF283	protein_coding	1.35281	3.89769	54.4782	3.85905e-06	2.16292e-05	0.945592	3.89769	43.6354	1.29387e-05	6.11097e-05	1.29252	3.89769	73.9247	6.73191e-07	2.74358e-05	1.69973	3.89769	94.6382	1.54469e-07	8.04498e-06	-0.407216	3.89769	3.02069	0.104559	0.999957	22000	0.218456	0.190458	0.511566	0.604264	0.548692	0.770748	1.23636	1.40932
130	ENSG00000168214	RBPJ	protein_coding	0.714577	3.10144	13.3593	0.00267381	0.00676645	0.293757	3.10144	4.34214	0.056355	0.0958342	1.37896	3.10144	72.9502	7.27643e-07	2.89976e-05	1.79978	3.10144	112.38	5.40515e-08	3.93126e-06	-0.420819	3.10144	3.04314	0.103397	0.999957	19000	0.170008	0.174086	0.329857	0.264862	0.588991	0.590135	0.699048	0.81211
131	ENSG00000168264	IRF2BP2	protein_coding	0.582426	4.06614	2.1864	0.161793	0.232771	0.736215	4.06614	4.92707	0.0438039	0.0773531	1.26645	4.06614	12.9146	0.00301621	0.0166362	1.11266	4.06614	8.99528	0.00973457	0.0354938	0.153788	4.06614	0.0889109	0.770028	0.999957	19000	0.548123	0.282899	0.839472	0.478704	1.10495	0.687784	2.01196	1.08243
132	ENSG00000168556	ING2	protein_coding	0.542755	2.8768	2.85754	0.113498	0.173102	0.399121	2.8768	3.87444	0.0695439	0.115185	1.9674	2.8768	62.7813	1.73348e-06	5.58002e-05	2.11103	2.8768	66.4625	1.24996e-06	3.60077e-05	-0.143634	2.8768	0.143582	0.710537	0.999957	11000	0.139854	0.291527	0.288712	0.374382	0.770756	1.0355	1.32169	1.14805
133	ENSG00000168792	ABHD15	protein_coding	0.846991	3.54172	24.0903	0.000243634	0.0008077	1.09058	3.54172	71.0194	8.50913e-07	6.02034e-06	1.69247	3.54172	145.043	1.09913e-08	1.33756e-06	1.44887	3.54172	83.4302	3.29364e-07	1.32814e-05	0.243594	3.54172	1.25567	0.281679	0.999957	14000	0.290317	0.290287	0.476828	0.642414	0.826539	0.737359	1.68926	1.78585
134	ENSG00000169018	FEM1B	protein_coding	1.08441	2.80697	20.1178	0.000537177	0.00163227	0.998001	2.80697	33.6666	4.94146e-05	0.000195767	1.48584	2.80697	63.076	1.68762e-06	5.47478e-05	1.57226	2.80697	50.207	6.06143e-06	0.000117494	-0.0864137	2.80697	0.0842592	0.775942	0.999957	10000	0.234951	0.229913	0.445907	0.604813	0.607511	0.752734	1.18053	1.65307
135	ENSG00000169047	IRS1	protein_coding	1.16643	1.68181	2.51798	0.135336	0.200583	0.153428	1.68181	0.5998	0.451801	0.541384	3.91058	1.68181	126.513	2.63914e-08	2.54203e-06	4.92358	1.68181	162.375	5.48536e-09	7.53045e-07	-1.013	1.68181	1.7695	0.205143	0.999957	13000	0.0167254	0.0197621	0.0356547	0.0407094	0.481959	0.381568	0.557676	0.442942
136	ENSG00000169252	ADRB2	protein_coding	0.175532	3.10442	0.590689	0.455162	0.54421	0.209872	3.10442	1.88511	0.191751	0.270062	1.92075	3.10442	104.453	8.47338e-08	5.62195e-06	1.88641	3.10442	105.456	7.99148e-08	5.03443e-06	0.0343396	3.10442	0.0155015	0.902719	0.999957	27000	0.130793	0.117836	0.169472	0.127446	0.431219	0.476466	0.476796	0.622129
137	ENSG00000169981	ZNF35	protein_coding	0.254436	3.70205	2.74691	0.120092	0.181428	0.323935	3.70205	8.37816	0.0119578	0.0251569	1.82622	3.70205	194.358	1.69805e-09	3.06966e-07	1.75672	3.70205	181.03	2.68124e-09	4.42412e-07	0.0694989	3.70205	0.13343	0.720464	0.999957	10000	0.54781	0.494647	0.635478	0.69623	1.72583	1.76427	2.22673	2.33343
138	ENSG00000170631	ZNF16	protein_coding	0.467969	3.11379	4.3135	0.0570718	0.0965203	-0.105346	3.11379	0.396159	0.539406	0.622384	1.18657	3.11379	36.9971	3.0651e-05	0.000483649	1.75989	3.11379	83.8765	3.19069e-07	1.29794e-05	-0.573315	3.11379	4.17348	0.0607364	0.999957	11000	0.270475	0.42905	0.522029	0.497503	1.14497	1.17413	0.956108	1.30571
139	ENSG00000170745	KCNS3	protein_coding	0.539291	2.45386	4.26513	0.0583078	0.0982913	0.149654	2.45386	0.709498	0.414034	0.505103	1.42306	2.45386	44.7469	1.13146e-05	0.000227449	1.8127	2.45386	70.3444	8.99789e-07	2.80939e-05	-0.389637	2.45386	1.52309	0.237848	0.999957	11000	0.18831	0.213596	0.280758	0.340524	0.60636	0.776723	0.87328	0.71752
140	ENSG00000170846	MRFAP1L2	protein_coding	0.900488	1.91367	8.6338	0.0109728	0.0233506	0.508359	1.91367	5.26382	0.0380812	0.0686474	1.06629	1.91367	18.7436	0.000722731	0.00557168	1.45842	1.91367	28.1249	0.000118816	0.00112746	-0.39213	1.91367	1.06796	0.319257	0.999957	11000	0.150388	0.137958	0.211823	0.365148	0.39654	0.377008	0.464855	0.687201
141	ENSG00000170881	RNF139	protein_coding	1.3	3.81426	75.1297	6.12287e-07	4.6456e-06	1.35885	3.81426	147.707	9.79764e-09	2.15483e-07	1.73173	3.81426	214.395	9.00649e-10	1.95378e-07	1.67288	3.81426	139.177	1.4257e-08	1.55314e-06	0.0588478	3.81426	0.0946265	0.76299	0.999957	17000	0.210457	0.233128	0.571101	0.584814	0.704473	0.687969	1.76632	1.95919
142	ENSG00000170903	MSANTD4	protein_coding	0.795544	5.37723	55.0566	3.63814e-06	2.05923e-05	0.990631	5.37723	113.583	5.06052e-08	6.81667e-07	1.74479	5.37723	316.74	7.00046e-11	3.11858e-08	1.5497	5.37723	227.08	6.20038e-10	1.54681e-07	0.195087	5.37723	1.89379	0.190792	0.999957	38000	0.339317	0.408173	0.652286	0.732971	1.07344	1.09565	2.12709	2.37728
143	ENSG00000171316	CHD7	protein_coding	0.556989	2.81234	7.44473	0.016543	0.0333333	0.185259	2.81234	1.32956	0.268551	0.355866	0.940053	2.81234	27.5655	0.000130652	0.0014616	1.31178	2.81234	51.6583	5.18175e-06	0.000105097	-0.37173	2.81234	2.048	0.174758	0.999957	14000	0.237346	0.272278	0.337254	0.465868	0.682075	0.561267	0.722055	0.756726
144	ENSG00000171823	FBXL14	protein_coding	1.82435	0.703264	4.35341	0.0554138	0.0941311	0.744808	0.703264	9.56177	0.0078345	0.017353	3.57338	0.703264	86.1585	2.05649e-07	1.09622e-05	4.65292	0.703264	79.7995	3.29053e-07	1.32814e-05	-1.07955	0.703264	1.38794	0.258098	0.999957	10000	0.012473	0.0156057	0.0521841	0.0224498	0.241082	0.208844	0.373104	0.409069
145	ENSG00000172315	TP53RK	protein_coding	0.769112	3.32379	13.8217	0.00236424	0.00605924	0.823355	3.32379	31.1661	7.23889e-05	0.000273578	1.74343	3.32379	110.482	6.00328e-08	4.52459e-06	1.68918	3.32379	85.0914	2.92829e-07	1.22161e-05	0.0542437	3.32379	0.0444554	0.836104	0.999957	32000	0.101666	0.112031	0.217726	0.164668	0.334099	0.344039	0.556438	0.69793
146	ENSG00000172738	TMEM217	protein_coding	1.09483	1.91975	7.16046	0.0183285	0.0363726	0.610147	1.91975	7.2907	0.0174853	0.035031	1.96371	1.91975	49.3605	6.66051e-06	0.00015078	2.44839	1.91975	56.1791	3.2546e-06	7.46941e-05	-0.484679	1.91975	1.06232	0.320496	0.999957	10000	0.10749	0.0761161	0.265086	0.134182	0.538508	0.41725	0.724978	0.799278
147	ENSG00000173166	RAPH1	protein_coding	0.951304	3.61458	25.4946	0.000188097	0.000645455	0.857898	3.61458	52.4703	4.75413e-06	2.56103e-05	2.34267	3.61458	279.73	1.5873e-10	5.35113e-08	2.43608	3.61458	238.67	4.48549e-10	1.24333e-07	-0.0934058	3.61458	0.176222	0.681131	0.999957	18000	0.148553	0.150141	0.280132	0.334126	0.805456	0.778237	1.53903	1.45014
148	ENSG00000174579	MSL2	protein_coding	0.746737	5.25315	39.8088	2.09879e-05	9.41531e-05	0.817113	5.25315	76.1709	5.6465e-07	4.32228e-06	2.30188	5.25315	491.431	3.77004e-12	5.53243e-09	2.2315	5.25315	420.91	1.06114e-11	1.20329e-08	0.0703762	5.25315	0.216447	0.649049	0.999957	63000	0.155375	0.14775	0.242064	0.303989	0.693926	0.718963	1.22067	1.38151
149	ENSG00000175073	VCPIP1	protein_coding	0.517851	1.59425	0.749785	0.401451	0.492186	1.39516	1.59425	38.7855	2.43164e-05	0.000105371	3.77963	1.59425	133.375	1.9147e-08	2.02399e-06	2.90232	1.59425	54.1041	4.07222e-06	8.77286e-05	0.877306	1.59425	1.7981	0.201749	0.999957	10000	0.0402828	0.0509034	0.0667665	0.0664656	0.252979	0.358795	0.662144	1.00272
150	ENSG00000175505	CLCF1	protein_coding	0.888505	5.14665	78.0058	4.90711e-07	3.89741e-06	0.735139	5.14665	65.976	1.30362e-06	8.49666e-06	1.07488	5.14665	133.002	1.8955e-08	2.01222e-06	1.22825	5.14665	156.729	6.72839e-09	8.92835e-07	-0.153367	5.14665	1.28812	0.275807	0.999957	10000	1.50261	1.54602	2.91616	3.11371	3.6365	3.45693	6.12562	6.19883
151	ENSG00000175697	GPR156	protein_coding	0.488668	3.00137	4.28166	0.0578826	0.0977232	0.728768	3.00137	31.7713	6.58797e-05	0.000251723	2.7427	3.00137	268.967	2.05474e-10	6.46957e-08	2.5026	3.00137	196.565	1.58005e-09	3.00896e-07	0.240101	3.00137	0.785575	0.390693	0.999957	12000	0.149443	0.157978	0.211184	0.247252	0.835411	0.858135	1.32413	1.60823
152	ENSG00000176055	MBLAC2	protein_coding	2.05667	1.3482	21.2499	0.000425194	0.00132691	1.14698	1.3482	13.1263	0.00284921	0.00708455	0.77319	1.3482	6.14392	0.0268242	0.0876008	1.68287	1.3482	13.5225	0.00256129	0.0124749	-0.909683	1.3482	2.54829	0.133163	0.999957	12000	0.0528813	0.0634301	0.184449	0.309325	0.139434	0.214278	0.276884	0.53266
153	ENSG00000176697	BDNF	protein_coding	0.912069	3.54866	22.9005	0.000305788	0.000988914	0.879328	3.54866	35.6909	3.68166e-05	0.000151312	1.41399	3.54866	79.6759	4.32971e-07	1.94269e-05	1.44673	3.54866	66.857	1.20773e-06	3.51158e-05	-0.032741	3.54866	0.018668	0.893305	0.999957	18000	0.254127	0.22858	0.387069	0.591826	0.670623	0.631392	1.13235	1.37232
154	ENSG00000177051	FBXO46	protein_coding	0.499931	1.40172	2.57576	0.131249	0.195619	0.919772	1.40172	19.7703	0.000578533	0.00171186	1.67626	1.40172	49.1165	6.84192e-06	0.000153771	1.25642	1.40172	21.9401	0.000369659	0.00272918	0.419842	1.40172	1.23984	0.284608	0.999957	10000	0.11676	0.113935	0.160093	0.18497	0.241082	0.295256	0.483065	0.56582
155	ENSG00000177352	CCDC71	protein_coding	0.914198	2.39922	15.8991	0.00139694	0.00379623	0.451226	2.39922	6.89081	0.0202265	0.0397753	0.990214	2.39922	27.5057	0.000132006	0.001472	1.45319	2.39922	48.6989	7.16172e-06	0.000133931	-0.462972	2.39922	2.59363	0.130023	0.999957	11000	0.175669	0.234225	0.3656	0.451333	0.571751	0.522569	0.687632	0.878212
156	ENSG00000177706	FAM20C	protein_coding	-0.589513	2.28059	1.29388	0.274803	0.361045	-0.7294	2.28059	13.2063	0.00279062	0.00696245	3.41377	2.28059	92.1234	1.83401e-07	1.00556e-05	3.55366	2.28059	165.079	4.89664e-09	6.9407e-07	-0.139887	2.28059	0.058603	0.812298	0.999957	14000	0.0370501	0.102993	0.0497735	0.0498939	0.777251	0.750067	0.520086	0.442273
157	ENSG00000178150	ZNF114	protein_coding	1.06643	5.49815	42.4002	1.50687e-05	7.06612e-05	0.956727	5.49815	47.5506	8.15216e-06	4.06581e-05	1.84086	5.49815	156.694	6.738e-09	9.03726e-07	1.95056	5.49815	154.323	7.42276e-09	9.74608e-07	-0.109708	5.49815	0.262462	0.61657	0.999957	10000	1.07851	1.37709	2.55743	2.92749	4.47167	4.92594	7.60538	11.5517
158	ENSG00000178229	ZNF543	protein_coding	1.19492	5.08287	109.377	6.38554e-08	8.10275e-07	0.979143	5.08287	120.163	3.57085e-08	5.29382e-07	2.08011	5.08287	459.772	5.88559e-12	6.82941e-09	2.29588	5.08287	464.147	5.52459e-12	1.07556e-08	-0.215774	5.08287	2.20805	0.159876	0.999957	16000	0.455359	0.476188	1.10624	1.16521	2.19994	2.32896	4.62573	4.68512
159	ENSG00000178913	TAF7	protein_coding	1.1395	5.02832	58.6873	2.54189e-06	1.52205e-05	0.914987	5.02832	60.8488	2.07096e-06	1.25704e-05	1.98476	5.02832	243.71	3.9128e-10	1.12199e-07	2.20927	5.02832	253.003	3.06429e-10	9.32255e-08	-0.224516	5.02832	1.40186	0.256493	0.999957	14000	0.493924	0.616251	1.30177	1.29298	2.44624	2.62536	4.27446	5.74749
160	ENSG00000180346	TIGD2	protein_coding	0.612877	2.40443	6.50496	0.0233606	0.0448948	1.3925	2.40443	55.5092	3.47635e-06	1.96215e-05	1.46548	2.40443	56.4159	3.17488e-06	8.67249e-05	0.685854	2.40443	8.85629	0.0101906	0.0368494	0.779628	2.40443	6.41431	0.024177	0.999957	13000	0.191428	0.19819	0.277946	0.358457	0.324552	0.293591	0.693012	0.99965
161	ENSG00000180479	ZNF571	protein_coding	0.996576	3.06981	26.0621	0.000169884	0.000590099	0.736973	3.06981	22.5845	0.000325245	0.00102968	1.00902	3.06981	37.989	2.6754e-05	0.000435945	1.26862	3.06981	47.064	8.62023e-06	0.000153335	-0.259603	3.06981	1.07421	0.317895	0.999957	11000	0.34	0.300695	0.657247	0.703731	0.85728	0.665819	1.19602	1.46337
162	ENSG00000180543	TSPYL5	protein_coding	0.0927022	2.49788	0.118902	0.73545	0.793361	0.194712	2.49788	1.72402	0.210687	0.292153	2.44488	2.49788	147.423	9.92746e-09	1.22897e-06	2.34287	2.49788	146.534	1.03142e-08	1.22528e-06	0.102009	2.49788	0.10999	0.745161	0.999957	23000	0.0739398	0.0780383	0.0962345	0.0745332	0.364484	0.384736	0.435414	0.459166
163	ENSG00000180884	ZNF792	protein_coding	0.837396	4.61841	49.4496	6.58645e-06	3.44037e-05	0.778533	4.61841	62.764	1.73576e-06	1.08201e-05	1.53337	4.61841	213.335	9.29929e-10	1.98282e-07	1.59223	4.61841	201.961	1.32559e-09	2.62455e-07	-0.0588631	4.61841	0.145855	0.708371	0.999957	18000	0.501325	0.473704	0.937957	0.919123	1.42675	1.49269	2.49377	2.73601
164	ENSG00000180938	ZNF572	protein_coding	1.65887	2.31343	20.087	0.000540727	0.00164226	1.3296	2.31343	22.9641	0.000302094	0.000966198	1.01575	2.31343	13.5344	0.00255155	0.0146061	1.34501	2.31343	12.8753	0.00304915	0.0142988	-0.329262	2.31343	0.479526	0.500176	0.999957	17000	0.0891304	0.0922334	0.178236	0.435439	0.203398	0.246936	0.47266	0.703621
165	ENSG00000181450	ZNF678	protein_coding	1.17479	3.55133	27.3474	0.000135638	0.000484017	0.630712	3.55133	15.8732	0.00140571	0.00378992	1.58439	3.55133	80.2826	4.13963e-07	1.87086e-05	2.12846	3.55133	112.739	5.29967e-08	3.87715e-06	-0.544074	3.55133	3.87376	0.0695652	0.999957	28000	0.127778	0.101922	0.240497	0.315161	0.484652	0.507557	0.644906	0.966773
166	ENSG00000181751	MACIR	protein_coding	0.630119	4.0069	3.84099	0.0706215	0.115732	0.746007	4.0069	25.1255	0.000201172	0.000671659	3.86979	4.0069	351.076	3.54792e-11	1.96689e-08	3.7539	4.0069	287.302	1.33272e-10	5.63514e-08	0.115888	4.0069	0.104081	0.751844	0.999957	100000	0.0126029	0.0212265	0.026217	0.0286545	0.201374	0.236407	0.314726	0.454795
167	ENSG00000182022	CHST15	protein_coding	-0.14083	5.92173	0.750586	0.401168	0.491936	0.00742524	5.92173	0.00276503	0.958821	0.969076	2.08764	5.92173	178.348	2.95013e-09	4.81026e-07	1.93938	5.92173	163.167	5.20843e-09	7.2997e-07	0.148256	5.92173	0.474066	0.502584	0.999957	36000	0.762439	0.603836	0.722549	0.598757	2.91697	2.29951	2.79419	2.68167
168	ENSG00000182118	FAM89A	protein_coding	0.925901	3.31351	22.5757	0.000325811	0.00104514	0.875652	3.31351	39.3316	2.23502e-05	9.79915e-05	1.66135	3.31351	114.993	4.69011e-08	3.76219e-06	1.7116	3.31351	95.6531	1.4482e-07	7.70322e-06	-0.0502481	3.31351	0.0442094	0.836551	0.999957	28000	0.130261	0.100121	0.240497	0.224469	0.374179	0.372311	0.733547	0.691626
169	ENSG00000182149	IST1	protein_coding	1.10074	1.75921	11.628	0.00433214	0.0103223	0.695179	1.75921	12.5864	0.00330259	0.00807584	1.63953	1.75921	50.6465	5.78386e-06	0.000135611	2.04509	1.75921	56.1898	3.2504e-06	7.46748e-05	-0.405561	1.75921	1.13744	0.304582	0.999957	10000	0.0889498	0.111414	0.215506	0.228986	0.402882	0.38421	0.549041	0.782602
170	ENSG00000182253	SYNM	protein_coding	-0.324238	2.56977	1.69675	0.214127	0.29404	0.374624	2.56977	5.64071	0.0326862	0.0601521	2.24876	2.56977	121.16	3.39407e-08	3.00255e-06	1.54989	2.56977	67.1437	1.17866e-06	3.45683e-05	0.698863	2.56977	5.63846	0.0327157	0.999957	13000	0.241342	0.180735	0.1568	0.210001	0.632044	0.588801	0.794514	0.858549
171	ENSG00000183621	ZNF438	protein_coding	1.20336	0.787968	5.66772	0.032351	0.0594126	0.260345	0.787968	0.708326	0.414425	0.505508	1.19625	0.787968	10.5308	0.00600254	0.0283931	2.13927	0.787968	25.6911	0.000182107	0.00157905	-0.943016	0.787968	2.51016	0.135879	0.999957	13000	0.0416828	0.0449748	0.129879	0.0667543	0.176296	0.176289	0.158917	0.283883
172	ENSG00000183742	MACC1	protein_coding	0.784718	4.69354	10.0092	0.00703986	0.0158191	1.00799	4.69354	21.5142	0.000402485	0.0012416	1.30362	4.69354	33.6093	4.98306e-05	0.000698636	1.08035	4.69354	20.2221	0.000525447	0.00360317	0.223272	4.69354	0.457856	0.50986	0.999957	49000	0.287737	0.164752	0.490974	0.338328	0.531395	0.424371	1.07637	0.92611
173	ENSG00000183840	GPR39	protein_coding	0.0716818	4.03171	0.218865	0.64724	0.719621	0.415512	4.03171	13.0199	0.00293075	0.0072562	1.97485	4.03171	217.64	8.16988e-10	1.80214e-07	1.63102	4.03171	153.602	7.64672e-09	9.93556e-07	0.34383	4.03171	3.22046	0.0947489	0.999957	23000	0.328862	0.27097	0.344768	0.329207	0.917955	0.928405	1.22085	1.3524
174	ENSG00000183891	TTC32	protein_coding	0.892687	3.45376	27.0586	0.000142581	0.000505361	0.692057	3.45376	23.5878	0.000267925	0.000869511	0.937616	3.45376	39.502	2.18521e-05	0.00037465	1.13825	3.45376	48.1982	7.57498e-06	0.000140188	-0.20063	3.45376	0.804957	0.385068	0.999957	31000	0.151296	0.172576	0.271789	0.372038	0.322617	0.383012	0.547024	0.641908
175	ENSG00000184857	TMEM186	protein_coding	2.05583	1.66729	9.76029	0.00763381	0.0169809	1.58831	1.66729	35.8608	3.63726e-05	0.000149734	2.90286	1.66729	76.5979	5.58262e-07	2.36853e-05	3.37038	1.66729	42.4547	1.51762e-05	0.000232127	-0.467524	1.66729	0.39776	0.538628	0.999957	12000	0.0181191	0.0361164	0.082373	0.128748	0.185039	0.288406	0.543932	0.927316
176	ENSG00000184992	BRI3BP	protein_coding	1.28753	3.46522	37.057	3.03987e-05	0.000130302	1.36505	3.46522	85.0684	2.93308e-07	2.56652e-06	1.87557	3.46522	137.884	1.51207e-08	1.66312e-06	1.79805	3.46522	84.4754	3.05819e-07	1.26188e-05	0.0775196	3.46522	0.0854489	0.774413	0.999957	26000	0.0876917	0.127217	0.269092	0.282106	0.316937	0.414635	0.908393	1.0514
177	ENSG00000185947	ZNF267	protein_coding	0.975249	2.63759	15.6587	0.00148153	0.00400126	1.2392	2.63759	45.7047	1.00982e-05	4.92223e-05	1.43542	2.63759	55.0294	3.64901e-06	9.53212e-05	1.17147	2.63759	25.1408	0.000200589	0.00170005	0.263949	2.63759	0.715091	0.412245	0.999957	11000	0.165135	0.268606	0.474305	0.414397	0.493879	0.457875	1.21887	1.11167
178	ENSG00000186212	SOWAHB	protein_coding	0.607994	1.97719	2.67144	0.124863	0.1874	-0.159887	1.97719	0.50738	0.488198	0.575543	1.54923	1.97719	28.8296	0.000105606	0.00123456	2.31711	1.97719	66.0129	1.30061e-06	3.69549e-05	-0.767881	1.97719	3.1245	0.099318	0.999957	12000	0.126268	0.0928449	0.228196	0.117462	0.543933	0.515027	0.538696	0.449282
179	ENSG00000186272	ZNF17	protein_coding	1.16385	3.95631	17.5665	0.00094179	0.00268605	1.40048	3.95631	43.2471	1.35689e-05	6.37841e-05	1.75289	3.95631	60.9632	2.04904e-06	6.31079e-05	1.51626	3.95631	33.1172	5.36364e-05	0.000618292	0.236623	3.95631	0.446631	0.515011	0.999957	12000	0.398572	0.349174	0.658376	1.15296	0.912741	1.21183	2.21429	3.65933
180	ENSG00000187134	AKR1C1	protein_coding	2.65135	1.54765	29.1767	0.000100642	0.000372398	2.24448	1.54765	81.8124	3.78216e-07	3.14302e-06	2.16237	1.54765	71.463	8.37077e-07	3.22262e-05	2.56924	1.54765	28.3465	0.000115513	0.00110326	-0.406868	1.54765	0.452801	0.512199	0.999957	11000	0.0324071	0.0279394	0.124329	0.235871	0.182393	0.127475	0.679064	0.829702
181	ENSG00000187566	NHLRC1	protein_coding	1.58277	2.87799	17.5818	0.000939827	0.00268075	0.914769	2.87799	38.2579	2.58752e-05	0.000111141	3.3727	2.87799	273.055	1.87861e-10	6.08644e-08	4.04071	2.87799	240.996	4.25053e-10	1.21342e-07	-0.668003	2.87799	2.61383	0.128673	0.999957	19000	0.0212015	0.0440421	0.104214	0.0884424	0.456245	0.515227	0.910702	0.996419
182	ENSG00000188215	DCUN1D3	protein_coding	0.113222	2.01129	0.133371	0.720523	0.780872	0.739438	2.01129	14.2392	0.00212001	0.00544619	2.06687	2.01129	73.0602	7.21697e-07	2.88529e-05	1.44065	2.01129	33.6345	4.96648e-05	0.000581139	0.626215	2.01129	2.91056	0.110496	0.999957	13000	0.11299	0.155523	0.185965	0.11624	0.362988	0.344422	0.596343	0.632787
183	ENSG00000188725	SMIM15	protein_coding	1.35828	5.23303	157.093	6.63009e-09	1.70143e-07	1.28633	5.23303	172.038	3.71533e-09	1.12742e-07	1.07486	5.23303	120.218	3.56064e-08	3.09503e-06	1.14681	5.23303	112.473	5.37664e-08	3.92196e-06	-0.0719467	5.23303	0.244018	0.629123	0.999957	14000	0.997148	0.882785	2.49127	2.66424	1.96526	2.18059	4.94769	5.6117
184	ENSG00000188994	ZNF292	protein_coding	1.11304	4.73644	44.0828	1.22535e-05	5.88314e-05	0.924825	4.73644	54.4888	3.8548e-06	2.14082e-05	2.13714	4.73644	238.003	4.56677e-10	1.21958e-07	2.32535	4.73644	231.645	5.44762e-10	1.46131e-07	-0.18821	4.73644	0.805317	0.384965	0.999957	23000	0.27546	0.23918	0.513416	0.682511	1.17038	1.3892	2.22347	2.86045
185	ENSG00000189057	FAM111B	protein_coding	0.450189	3.46892	5.24358	0.0383981	0.068788	0.98691	3.46892	50.0044	6.19659e-06	3.21586e-05	2.06308	3.46892	167.395	4.42546e-09	6.61089e-07	1.52636	3.46892	79.6251	4.34621e-07	1.628e-05	0.536721	3.46892	4.92688	0.0438075	0.999957	10000	0.323015	0.48204	0.524652	0.645443	1.14526	1.12888	2.20159	2.50352
186	ENSG00000189241	TSPYL1	protein_coding	0.438215	4.08799	5.89514	0.0295487	0.054917	0.832298	4.08799	46.6664	9.02454e-06	4.44669e-05	2.55252	4.08799	311.127	7.87841e-11	3.27571e-08	2.15844	4.08799	203.96	1.24394e-09	2.50262e-07	0.394083	4.08799	3.26381	0.0927696	0.999957	20000	0.236826	0.217068	0.266701	0.39721	0.985456	1.01811	1.71501	2.01383
187	ENSG00000189431	RASSF10	protein_coding	0.242718	4.37627	1.34337	0.26619	0.351649	0.503708	4.37627	11.0975	0.00505822	0.0117965	2.34731	4.37627	174.283	3.41986e-09	5.36575e-07	2.08632	4.37627	136.736	1.59333e-08	1.65705e-06	0.26099	4.37627	1.02073	0.329808	0.999957	17000	0.42312	0.345843	0.577963	0.383656	1.69403	1.54611	2.48707	2.30251
188	ENSG00000196247	ZNF107	protein_coding	0.934403	2.68578	8.96709	0.0098257	0.0212171	1.06051	2.68578	32.5805	5.81852e-05	0.000225632	2.23693	2.68578	103.009	9.23008e-08	5.99643e-06	2.11082	2.68578	65.8356	1.32039e-06	3.74315e-05	0.126107	2.68578	0.115349	0.739271	0.999957	10000	0.100537	0.224871	0.340914	0.300088	0.702687	0.640906	1.45386	1.46297
189	ENSG00000196371	FUT4	protein_coding	1.24222	2.94478	17.4067	0.000977285	0.00277238	0.967175	2.94478	38.0092	2.66916e-05	0.000113981	2.58868	2.94478	177.47	3.04915e-09	4.93943e-07	2.86372	2.94478	147.787	9.77479e-09	1.17803e-06	-0.275043	2.94478	0.654356	0.432347	0.999957	17000	0.0686821	0.0803686	0.166227	0.202414	0.444138	0.598267	0.930984	1.19212
190	ENSG00000196652	ZKSCAN5	protein_coding	0.981555	3.79574	18.3664	0.000785806	0.0022875	0.986649	3.79574	68.4215	1.05687e-06	7.14516e-06	3.23569	3.79574	449.427	6.8582e-12	7.43876e-09	3.23059	3.79574	344.106	4.0507e-11	2.29665e-08	0.00509409	3.79574	0.000219236	0.988399	0.999957	16000	0.113531	0.11218	0.240413	0.227762	1.1188	0.93429	2.06129	2.19003
191	ENSG00000196981	WDR5B	protein_coding	1.44459	2.55754	29.8873	8.87853e-05	0.000332671	1.55289	2.55754	87.5349	2.47348e-07	2.23896e-06	1.97278	2.55754	119.44	3.71054e-08	3.16003e-06	1.86448	2.55754	58.9966	2.46897e-06	6.07431e-05	0.108302	2.55754	0.10904	0.746222	0.999957	11000	0.131427	0.110454	0.3656	0.318978	0.381398	0.476359	1.18745	1.42093
192	ENSG00000197008	ZNF138	protein_coding	0.466781	2.55397	2.71315	0.122198	0.184076	0.664477	2.55397	16.3626	0.00124911	0.00340452	2.3323	2.55397	126.393	2.60906e-08	2.52473e-06	2.1346	2.55397	93.5444	1.65823e-07	8.44244e-06	0.197696	2.55397	0.35981	0.558376	0.999957	11000	0.186203	0.124206	0.235685	0.220481	0.621502	0.71665	1.13604	1.06619
193	ENSG00000197024	ZNF398	protein_coding	1.35769	5.29845	151.368	8.39056e-09	1.97285e-07	1.15613	5.29845	178.693	2.91399e-09	9.95825e-08	2.2099	5.29845	559.914	1.57198e-12	4.34273e-09	2.41146	5.29845	539.975	2.00518e-12	6.25292e-09	-0.201562	5.29845	2.0614	0.173447	0.999957	12000	0.626457	0.616008	1.62324	1.7737	3.2168	3.3319	7.15991	8.09225
194	ENSG00000197119	SLC25A29	protein_coding	-0.0932195	2.21891	0.113535	0.741248	0.797959	0.304538	2.21891	2.47909	0.13811	0.205344	1.64007	2.21891	48.1065	7.65584e-06	0.000168273	1.24232	2.21891	30.7428	7.74019e-05	0.000816123	0.397757	2.21891	1.3903	0.258373	0.999957	15000	0.142729	0.198658	0.149504	0.193287	0.330452	0.462852	0.493791	0.523958
195	ENSG00000197147	LRRC8B	protein_coding	1.09167	2.85329	10.5236	0.00600938	0.0137753	0.578345	2.85329	10.0718	0.00690465	0.0155195	2.33948	2.85329	104.193	8.60846e-08	5.67955e-06	2.8528	2.85329	118.256	3.9469e-08	3.08662e-06	-0.513321	2.85329	1.7782	0.204061	0.999957	30000	0.0342849	0.058989	0.068919	0.141788	0.319888	0.322922	0.464723	0.537682
196	ENSG00000197362	ZNF786	protein_coding	1.30355	4.29906	62.9853	1.70124e-06	1.08739e-05	1.35232	4.29906	120.702	3.47306e-08	5.17886e-07	1.95008	4.29906	219.362	7.76281e-10	1.74468e-07	1.90131	4.29906	152.949	7.85631e-09	1.00989e-06	0.0487732	4.29906	0.0543285	0.819132	0.999957	19000	0.228555	0.261667	0.532475	0.762045	0.875773	0.929899	2.217	2.59727
197	ENSG00000198039	ZNF273	protein_coding	1.24725	3.70028	21.1329	0.000434974	0.0013537	1.22908	3.70028	42.9254	1.41183e-05	6.59569e-05	1.99373	3.70028	93.3292	1.68059e-07	9.49212e-06	2.0119	3.70028	66.9472	1.19844e-06	3.49269e-05	-0.0181685	3.70028	0.00318604	0.9558	0.999957	14000	0.174443	0.266876	0.487244	0.620648	0.743259	0.998775	1.66682	2.60533
198	ENSG00000198081	ZBTB14	protein_coding	0.503233	3.16194	2.74339	0.120311	0.181693	0.993607	3.16194	43.2409	1.35848e-05	6.3847e-05	3.28192	3.16194	264.93	2.26961e-10	6.99012e-08	2.79154	3.16194	160.29	5.8393e-09	7.96028e-07	0.490374	3.16194	2.05628	0.173949	0.999957	10000	0.121395	0.194616	0.209673	0.262844	1.1167	0.978931	2.29585	2.04661
199	ENSG00000198169	ZNF251	protein_coding	0.25099	1.87299	0.49295	0.494341	0.581599	0.722446	1.87299	13.0995	0.00286886	0.00712377	2.38206	1.87299	84.576	3.04085e-07	1.49037e-05	1.9106	1.87299	49.6718	6.43378e-06	0.000123464	0.471456	1.87299	1.31756	0.27063	0.999957	10000	0.130664	0.113935	0.133845	0.178198	0.519473	0.366419	0.78153	0.742581
200	ENSG00000198205	ZXDA	protein_coding	0.888787	5.02071	38.2141	2.59489e-05	0.000113291	0.845403	5.02071	69.4343	9.70223e-07	6.67516e-06	2.74726	5.02071	547.438	1.82882e-12	4.34273e-09	2.79064	5.02071	491.32	3.77599e-12	9.41996e-09	-0.0433843	5.02071	0.0614004	0.807961	0.999957	89000	0.0638953	0.0654934	0.116624	0.139477	0.477304	0.406125	0.807941	0.851262
201	ENSG00000198799	LRIG2	protein_coding	0.844652	1.69568	5.66359	0.0323905	0.0594719	0.75131	1.69568	10.7836	0.00555562	0.0128187	1.57501	1.69568	35.2531	3.92186e-05	0.000582372	1.66835	1.69568	29.9952	8.7271e-05	0.000890086	-0.0933426	1.69568	0.0493827	0.827411	0.999957	12000	0.103093	0.0907438	0.138272	0.233144	0.347632	0.246047	0.457534	0.588246
202	ENSG00000205730	ITPRIPL2	protein_coding	0.964172	2.56676	15.8899	0.00140006	0.00380389	0.778077	2.56676	21.4144	0.000410756	0.00126398	1.4609	2.56676	60.531	2.13408e-06	6.48465e-05	1.647	2.56676	58.2563	2.65057e-06	6.40807e-05	-0.186094	2.56676	0.395733	0.539621	0.999957	20000	0.111682	0.0947866	0.180665	0.249926	0.306135	0.329348	0.488159	0.649773
203	ENSG00000212747	RTL8B	protein_coding	1.03094	1.37132	7.36831	0.0170052	0.0340964	0.658183	1.37132	7.67561	0.0152459	0.0311065	1.48343	1.37132	28.7393	0.00010727	0.00124816	1.85619	1.37132	32.6925	5.72564e-05	0.000651472	-0.37276	1.37132	0.685289	0.421923	0.999957	14000	0.0668463	0.0561696	0.149767	0.107937	0.206193	0.219974	0.394416	0.299339
204	ENSG00000213096	ZNF254	protein_coding	0.989046	4.51396	56.3497	3.1951e-06	1.84424e-05	0.878031	4.51396	61.1826	2.00752e-06	1.223e-05	1.22372	4.51396	109.815	6.2305e-08	4.61224e-06	1.33474	4.51396	110.513	5.99216e-08	4.19906e-06	-0.111016	4.51396	0.411226	0.5319	0.999957	38000	0.225272	0.24031	0.428946	0.561897	0.591922	0.571962	1.01921	1.21877
205	ENSG00000236287	ZBED5	protein_coding	1.2184	4.03409	21.7863	0.000381025	0.00120292	1.20906	4.03409	48.5833	7.25407e-06	3.6767e-05	2.36285	4.03409	144.732	1.11417e-08	1.34928e-06	2.37219	4.03409	106.828	7.3818e-08	4.77082e-06	-0.00933844	4.03409	0.00100422	0.975175	0.999957	18000	0.20134	0.150141	0.301195	0.586183	0.897989	0.899666	1.90382	2.44511
206	ENSG00000243660	ZNF487	protein_coding	1.30873	2.19274	17.1881	0.00102831	0.00289867	1.15488	2.19274	45.3713	1.05139e-05	5.08906e-05	2.2509	2.19274	121.22	3.38947e-08	3.00255e-06	2.40475	2.19274	84.2577	3.11082e-07	1.27431e-05	-0.153852	2.19274	0.180659	0.677391	0.999957	12000	0.0934372	0.059228	0.172297	0.22468	0.377374	0.398539	0.831924	0.963446
207	ENSG00000247626	MARS2	protein_coding	1.03274	5.07738	18.2978	0.00079788	0.00231854	1.16098	5.07738	37.7635	2.75857e-05	0.000117297	2.25441	5.07738	119.912	3.61741e-08	3.12261e-06	2.12617	5.07738	89.9769	2.09506e-07	9.97431e-06	0.12824	5.07738	0.173654	0.683322	0.999957	40000	0.14854	0.24027	0.362293	0.485554	0.738402	0.934126	1.49449	2.43268
208	ENSG00000254535	PABPC4L	protein_coding	1.01884	3.28061	20.3266	0.000514067	0.00157071	0.909983	3.28061	32.9239	5.52239e-05	0.000215733	1.70554	3.28061	93.5045	1.6617e-07	9.42148e-06	1.8144	3.28061	80.3549	4.11777e-07	1.56834e-05	-0.108858	3.28061	0.154564	0.700244	0.999957	52000	0.065238	0.0471233	0.105942	0.138448	0.168535	0.223447	0.356924	0.409613
209	ENSG00000256671	LIMS4	protein_coding	0.179158	7.9942	5.06697	0.0413105	0.0733035	0.221284	7.9942	8.03932	0.0134267	0.0278503	1.22102	7.9942	233.91	5.11278e-10	1.30939e-07	1.17889	7.9942	219.179	7.8039e-10	1.87196e-07	0.0421254	7.9942	0.142896	0.711195	0.999957	100000	1.4302	1.39406	1.71077	1.70803	3.23893	3.12665	3.69743	4.06239
210	ENSG00000256977	LIMS3	protein_coding	0.166839	7.80929	4.56297	0.0511715	0.0879608	0.211446	7.80929	7.65796	0.0153374	0.0312625	1.21152	7.80929	239.775	4.35083e-10	1.20293e-07	1.16691	7.80929	223.806	6.81386e-10	1.68302e-07	0.0446073	7.80929	0.166753	0.689307	0.999957	100000	1.25222	1.25715	1.48883	1.52384	2.86512	2.74237	3.21612	3.57479
211	ENSG00000261221	ZNF865	protein_coding	-0.0243549	3.26268	0.0127065	0.91188	0.934409	-0.18526	3.26268	1.4197	0.25363	0.33963	1.57956	3.26268	69.2404	9.86184e-07	3.6394e-05	1.74046	3.26268	98.3375	1.22419e-07	6.81696e-06	-0.160906	3.26268	0.36454	0.555834	0.999957	11000	0.35264	0.479476	0.352344	0.528284	1.46944	1.25962	1.22173	1.29055
212	ENSG00000272602	ZNF595	protein_coding	0.748806	5.04806	40.3432	1.95759e-05	8.86317e-05	0.84427	5.04806	81.6546	3.74312e-07	3.11681e-06	2.15565	5.04806	438.088	8.12652e-12	8.44718e-09	2.06018	5.04806	361.059	2.94271e-11	1.93189e-08	0.0954638	5.04806	0.40105	0.536948	0.999957	14000	0.649526	0.643265	1.09345	1.2301	2.54481	2.80508	4.62678	5.41398
213	ENSG00000273983	H3C8	protein_coding	0.494182	5.01646	17.0788	0.00105435	0.0029637	0.877809	5.01646	68.2711	1.07002e-06	7.21646e-06	1.43057	5.01646	165.351	4.78533e-09	6.98127e-07	1.04694	5.01646	83.1956	3.34902e-07	1.34321e-05	0.383627	5.01646	5.76188	0.0311451	0.999957	20000	0.691051	0.843603	1.13143	1.17257	1.66954	1.47177	2.95913	3.07107
214	ENSG00000275342	PRAG1	protein_coding	0.501937	3.18794	7.36543	0.0170192	0.0341192	0.37279	3.18794	8.48492	0.0115343	0.0243956	1.73143	3.18794	131.647	2.02157e-08	2.09386e-06	1.86058	3.18794	142.924	1.20622e-08	1.3678e-06	-0.129147	3.18794	0.330634	0.574583	0.999957	14000	0.240657	0.238061	0.316422	0.410243	0.867329	0.844467	1.14619	1.16647
215	ENSG00000288709	F8A2	protein_coding	1.11746	3.99944	15.7772	0.00143904	0.0039013	1.32253	3.99944	51.4532	5.29653e-06	2.80775e-05	2.51545	3.99944	143.294	1.18664e-08	1.43011e-06	2.31038	3.99944	88.6969	2.28379e-07	1.05143e-05	0.205073	3.99944	0.360215	0.558158	0.999957	34000	0.092278	0.0898681	0.19291	0.227678	0.367633	0.523387	0.883158	1.45044
216	ENSG00000291237	SOD2	protein_coding	1.35858	4.80812	54.9042	3.69488e-06	2.08449e-05	1.06999	4.80812	47.0616	8.6218e-06	4.27356e-05	1.25638	4.80812	61.6512	1.9222e-06	5.99413e-05	1.54497	4.80812	74.3497	6.50908e-07	2.21268e-05	-0.288591	4.80812	1.43276	0.251562	0.999957	64000	0.128686	0.14426	0.319851	0.429911	0.336954	0.453575	0.712662	1.02485

### Sheet: IR_events
	ENSGs	ENSG	external_gene_name	gene_biotype	DMSO_J2vinput_logFC	DMSO_J2vinput_logCPM	DMSO_J2vinput_F	DMSO_J2vinput_PValue	DMSO_J2vinput_FDR	STM_J2vinput_logFC	STM_J2vinput_logCPM	STM_J2vinput_F	STM_J2vinput_PValue	STM_J2vinput_FDR	J2_STMvDMSO_logFC	J2_STMvDMSO_logCPM	J2_STMvDMSO_F	J2_STMvDMSO_PValue	J2_STMvDMSO_FDR	input_STMvDMSO_logFC	input_STMvDMSO_logCPM	input_STMvDMSO_F	input_STMvDMSO_PValue	input_STMvDMSO_FDR	STMJ2vinput_DMSOJ2vinput_logFC	STMJ2vinput_DMSOJ2vinput_logCPM	STMJ2vinput_DMSOJ2vinput_F	STMJ2vinput_DMSOJ2vinput_PValue	STMJ2vinput_DMSOJ2vinput_FDR	Length	FPKM_DMSO_RNA_input_1	FPKM_DMSO_RNA_input_2	FPKM_DMSO_RNA_J2_1	FPKM_DMSO_RNA_J2_2	FPKM_STM_RNA_input_1	FPKM_STM_RNA_input_2	FPKM_STM_RNA_J2_1	FPKM_STM_RNA_J2_2
1	ENSG00000007202	ENSG00000007202_23	BLTP2	protein_coding	-0.207556	0.838996	0.360432	0.558044	0.64004	0.0506893	0.838996	0.0377885	0.848714	0.886488	1.11212	0.838996	12.3096	0.00356835	0.0189687	0.853874	0.838996	9.16817	0.00920317	0.0339432	0.258245	0.838996	0.355469	0.560732	0.999957	430	2.55365	3.4119	2.70573	2.80556	5.71723	4.73862	5.68122	5.6352
2	ENSG00000009954	ENSG00000009954_1	BAZ1B	protein_coding	-0.478634	4.27884	19.7739	0.000577816	0.00174098	-0.578604	4.27884	29.4894	9.46884e-05	0.000345501	0.0990105	4.27884	0.765761	0.396573	0.582541	0.19898	4.27884	3.87252	0.0696043	0.160586	-0.0999699	4.27884	0.43395	0.520945	0.999957	487	42.4656	42.8248	31.7334	33.8326	49.6559	47.7607	32.5629	35.7244
3	ENSG00000015568	ENSG00000015568_20	RGPD5	protein_coding	1.36986	5.2467	43.9032	1.2523e-05	5.99062e-05	1.08232	5.2467	32.059	6.30007e-05	0.000242132	0.723459	5.2467	14.5352	0.00196388	0.0120051	1.011	5.2467	23.7692	0.00025884	0.0020783	-0.287538	5.2467	1.04802	0.323652	0.999957	7060	2.11193	2.15411	4.74605	7.12478	3.6376	4.92531	7.1546	11.8791
4	ENSG00000022567	ENSG00000022567_1	SLC45A4	protein_coding	-1.21433	1.18035	9.09135	0.00943666	0.020487	-1.38011	1.18035	16.9955	0.00107587	0.00298053	0.614672	1.18035	1.76579	0.20556	0.377139	0.780452	1.18035	7.36335	0.0170362	0.0545573	-0.16578	1.18035	0.0893704	0.769455	0.999957	499	6.10171	2.88959	1.86402	2.48547	8.12147	7.29214	2.75498	3.5861
5	ENSG00000023041	ENSG00000023041_9	ZDHHC6	protein_coding	0.705556	3.30988	14.2483	0.0021147	0.00547995	0.399123	3.30988	6.54959	0.0229701	0.0443525	0.828695	3.30988	24.847	0.000211666	0.00213499	1.13513	3.30988	41.9824	1.58793e-05	0.000240816	-0.306433	3.30988	1.58183	0.229455	0.999957	1563	2.71903	3.7777	5.85706	5.32094	7.43386	6.60463	10.0254	9.27463
6	ENSG00000038219	ENSG00000038219_16	BOD1L1	protein_coding	0.549985	2.16697	7.10867	0.0186741	0.0369643	0.155195	2.16697	0.518281	0.483645	0.571282	-0.307701	2.16697	2.15072	0.165018	0.324737	0.0870894	2.16697	0.168943	0.687392	0.799495	-0.39479	2.16697	1.75147	0.207295	0.999957	1777	2.19596	2.00325	2.75551	3.86085	2.30737	2.13352	2.17035	3.01522
7	ENSG00000048405	ENSG00000048405_1	ZNF800	protein_coding	0.636063	4.5776	32.8507	5.58338e-05	0.000221128	0.73947	4.5776	50.8775	5.63442e-06	2.96416e-05	0.685727	4.5776	42.7531	1.44214e-05	0.000274845	0.58232	4.5776	28.186	0.000117563	0.00111727	0.103407	4.5776	0.463443	0.507331	0.999957	1527	9.65816	9.00176	15.5448	15.4243	14.1848	13.6177	23.7998	24.6509
8	ENSG00000050030	ENSG00000050030_1	NEXMIF	protein_coding	0.558869	1.25449	2.21595	0.159186	0.22967	0.717859	1.25449	5.90174	0.0294745	0.0550333	0.958209	1.25449	9.11699	0.00935623	0.0399059	0.799218	1.25449	5.23316	0.0385657	0.102821	0.158991	1.25449	0.109048	0.746213	0.999957	601	3.02245	1.4343	3.87696	3.0777	4.36767	3.30579	6.99218	6.08507
9	ENSG00000065526	ENSG00000065526_2	SPEN	protein_coding	-0.0620329	4.38119	0.161469	0.693989	0.759194	-0.188354	4.38119	1.59609	0.227477	0.310917	0.27933	4.38119	3.21261	0.0951129	0.220826	0.405651	4.38119	7.55452	0.0159089	0.051812	-0.126321	4.38119	0.346243	0.565796	0.999957	3065	6.76252	5.11813	5.90804	6.31467	6.98157	8.75793	6.42449	8.02664
10	ENSG00000080603	ENSG00000080603_25	SRCAP	protein_coding	0.0242221	4.09454	0.0359206	0.852451	0.888197	-0.227166	4.09454	4.4291	0.0542426	0.0927859	1.06326	4.09454	77.5153	5.09344e-07	2.19993e-05	1.31464	4.09454	132.353	1.95461e-08	1.9065e-06	-0.251388	4.09454	2.25637	0.155698	0.999957	3883	2.62832	2.55302	2.79324	2.83938	6.6322	6.16026	5.58892	5.83757
11	ENSG00000090905	ENSG00000090905_6	TNRC6A	protein_coding	0.875735	2.34748	14.4117	0.0020274	0.00527986	0.895216	2.34748	26.1199	0.000168159	0.000572469	1.16895	2.34748	39.1074	2.30265e-05	0.000388662	1.14947	2.34748	28.2847	0.000115641	0.00110363	0.0194806	2.34748	0.00419134	0.949313	0.999957	1655	1.27961	1.40444	2.92339	2.22238	2.93753	2.90507	5.50055	5.79676
12	ENSG00000091527	ENSG00000091527_1	CDV3	protein_coding	0.409315	1.55688	2.05078	0.174487	0.247922	0.181146	1.55688	0.501614	0.490635	0.577789	0.347596	1.55688	1.65178	0.219963	0.394295	0.575764	1.55688	4.55667	0.051313	0.127883	-0.228169	1.55688	0.354556	0.561227	0.999957	754	2.90091	2.68143	4.21197	3.62071	4.04942	4.18553	5.86501	3.78873
13	ENSG00000099814	ENSG00000099814_12	CEP170B	protein_coding	-1.6174	2.58029	59.6566	2.31778e-06	1.41339e-05	-1.80118	2.58029	77.6774	5.03306e-07	3.96088e-06	0.0923391	2.58029	0.12242	0.73173	0.843722	0.27612	2.58029	2.91924	0.110013	0.224737	-0.183781	2.58029	0.35177	0.56275	0.999957	1641	4.77875	4.9041	1.59762	1.82869	6.51503	5.11363	1.46954	2.08633
14	ENSG00000100731	ENSG00000100731_6	PCNX1	protein_coding	1.04157	4.90148	50.8905	5.62658e-06	3.00184e-05	0.988274	4.90148	65.6519	1.34113e-06	8.70602e-06	1.59621	4.90148	154.277	7.43668e-09	9.88581e-07	1.6495	4.90148	139.886	1.38071e-08	1.5241e-06	-0.0532976	4.90148	0.0788616	0.783031	0.999957	9918	0.867786	1.04021	1.76109	2.44987	2.7765	3.15238	5.57757	6.71749
15	ENSG00000101574	ENSG00000101574_7	METTL4	protein_coding	1.34148	3.52265	85.3522	2.87498e-07	2.54695e-06	0.481767	3.52265	13.0479	0.00290856	0.00721127	0.062339	3.52265	0.224752	0.642889	0.78356	0.922048	3.52265	39.0504	2.3198e-05	0.000324395	-0.859709	3.52265	18.8449	0.000706658	0.999957	2961	1.89705	1.88341	4.46082	5.7932	3.47405	3.63225	4.82515	5.53775
16	ENSG00000101639	ENSG00000101639_19	CEP192	protein_coding	0.509337	2.21762	5.72598	0.0315929	0.0582391	0.669769	2.21762	13.3275	0.00269679	0.00674726	0.726985	2.21762	14.5297	0.0019668	0.01202	0.566553	2.21762	7.65738	0.015341	0.0504363	0.160432	2.21762	0.323688	0.578583	0.999957	886	3.64577	2.9649	4.9999	5.03023	4.38606	5.36914	7.96984	8.11778
17	ENSG00000101745	ENSG00000101745_9	ANKRD12	protein_coding	1.04155	3.68039	27.6049	0.000129767	0.00046466	0.888834	3.68039	20.9012	0.00045616	0.00138843	0.0830799	3.68039	0.20038	0.661391	0.796703	0.235801	3.68039	1.2857	0.276241	0.434021	-0.152721	3.68039	0.300234	0.592527	0.999957	4858	1.48543	1.74999	3.03709	4.09555	1.71094	2.07787	2.75343	4.59732
18	ENSG00000108256	ENSG00000108256_2	NUFIP2	protein_coding	1.16916	6.20212	47.6389	8.07041e-06	4.1038e-05	1.19999	6.20212	57.4137	2.8764e-06	1.66182e-05	1.27963	6.20212	63.9753	1.55589e-06	5.14719e-05	1.24879	6.20212	55.2305	3.57458e-06	7.96308e-05	0.0308334	6.20212	0.0178384	0.895687	0.999957	18461	1.29097	1.52441	2.67443	4.1406	2.98289	3.66779	6.65202	9.36646
19	ENSG00000114062	ENSG00000114062_7	UBE3A	protein_coding	1.33567	5.0597	83.6662	3.23834e-07	2.80607e-06	1.42056	5.0597	105.112	8.15088e-08	9.67789e-07	0.643276	5.0597	22.9642	0.000302027	0.00282833	0.558387	5.0597	13.9417	0.00229067	0.0114543	0.0848883	5.0597	0.178171	0.679481	0.999957	10038	1.30299	1.61551	3.44843	4.43427	2.00849	2.25891	4.9976	6.96611
20	ENSG00000115760	ENSG00000115760_10	BIRC6	protein_coding	0.503092	5.01514	11.1154	0.00503148	0.0117727	0.848769	5.01514	51.5509	5.24102e-06	2.78246e-05	2.34029	5.01514	312.352	7.67602e-11	3.24566e-08	1.99462	5.01514	213.458	9.26486e-10	2.10119e-07	0.345677	5.01514	3.25203	0.0933025	0.999957	12982	0.741518	0.695649	0.87816	1.32134	2.68755	3.00156	5.0622	5.63813
21	ENSG00000115816	ENSG00000115816_14	CEBPZ	protein_coding	0.92392	3.32987	17.4283	0.000972234	0.00276025	0.578992	3.32987	11.7802	0.00414518	0.00986077	1.24064	3.32987	45.402	1.04642e-05	0.000214857	1.58557	3.32987	61.3774	1.9717e-06	5.0665e-05	-0.344928	3.32987	1.52719	0.237248	0.999957	4142	0.858184	0.993348	1.5976	2.15502	2.19627	3.2961	4.10927	4.41774
22	ENSG00000118246	ENSG00000118246_2	FASTKD2	protein_coding	0.9382	3.47091	23.7014	0.000262197	0.000863159	0.405311	3.47091	6.70684	0.0216548	0.0422148	0.887215	3.47091	28.1734	0.000117818	0.00134211	1.4201	3.47091	61.9935	1.86261e-06	4.85036e-05	-0.532889	3.47091	4.58753	0.0506309	0.999957	2620	1.81667	1.83023	2.85962	4.67336	5.04326	4.59973	6.53238	6.80586
23	ENSG00000118496	ENSG00000118496_1	FBXO30	protein_coding	0.928314	3.24927	20.8949	0.000456753	0.0014153	0.97282	3.24927	36.3007	3.37765e-05	0.000140695	1.20981	3.24927	50.8065	5.6783e-06	0.000134145	1.1653	3.24927	36.3706	3.34471e-05	0.000427826	0.0445054	3.24927	0.0285995	0.868172	0.999957	4062	1.04624	0.888773	1.54291	2.43085	2.26882	2.0283	4.33715	4.45548
24	ENSG00000119787	ENSG00000119787_1	ATL2	protein_coding	0.730665	5.3418	53.4663	4.28294e-06	2.37384e-05	0.538917	5.3418	31.6268	6.73556e-05	0.000256851	0.457814	5.3418	22.5423	0.000327932	0.00300769	0.649562	5.3418	42.8383	1.42698e-05	0.0002207	-0.191748	5.3418	1.92346	0.187566	0.999957	2030	12.6306	11.317	21.0171	21.493	18.2889	19.1451	26.523	30.3389
25	ENSG00000120733	ENSG00000120733_7	KDM3B	protein_coding	1.19647	3.74884	31.2111	7.18756e-05	0.000276028	1.11708	3.74884	38.0293	2.66067e-05	0.000113696	0.978369	3.74884	28.5921	0.000109819	0.00126895	1.05775	3.74884	24.8084	0.000213173	0.00178278	-0.0793855	3.74884	0.079408	0.782301	0.999957	4391	1.15258	1.29302	2.31068	3.71378	2.2939	2.75033	4.66329	6.78002
26	ENSG00000121940	ENSG00000121940_1	CLCC1	protein_coding	1.01853	5.00838	76.1297	5.66435e-07	4.35064e-06	1.07202	5.00838	96.2535	1.39403e-07	1.44362e-06	0.755082	5.00838	48.2777	7.50691e-06	0.000166023	0.701589	5.00838	35.9309	3.55824e-05	0.000448952	0.0534934	5.00838	0.111952	0.742986	0.999957	2123	7.08869	7.62662	16.3461	15.3843	11.7493	12.0334	27.2258	24.8155
27	ENSG00000126773	ENSG00000126773_9	PCNX4	protein_coding	0.616771	0.263094	0.936697	0.349911	0.440128	1.05437	0.263094	9.09037	0.00946468	0.0204872	2.15178	0.263094	24.7029	0.00021941	0.00219824	1.71418	0.263094	11.1969	0.00493089	0.020867	0.437599	0.263094	0.34634	0.565773	0.999957	385	0.986112	1.19119	1.80995	1.55049	3.78976	2.65193	4.63159	9.23916
28	ENSG00000126822	ENSG00000126822_16	PLEKHG3	protein_coding	1.30533	0.476565	8.86575	0.0101659	0.0218364	0.565377	0.476565	2.74726	0.120088	0.182825	0.498595	0.476565	2.01878	0.17768	0.341177	1.23854	0.476565	8.38865	0.0119234	0.0416076	-0.739949	0.476565	1.73698	0.209092	0.999957	526	0.677715	1.73467	2.71092	3.25906	2.86434	2.42423	4.3457	3.71905
29	ENSG00000127947	ENSG00000127947_13	PTPN12	protein_coding	1.22289	3.75222	34.0815	4.6469e-05	0.000188774	1.10979	3.75222	35.3061	3.88961e-05	0.000158799	0.664315	3.75222	13.0725	0.00288911	0.0160558	0.777417	3.75222	13.2818	0.00273002	0.0131099	-0.113102	3.75222	0.160632	0.694739	0.999957	4672	1.15766	1.4473	2.72104	3.78029	1.83508	2.59579	4.06003	5.92251
30	ENSG00000127954	ENSG00000127954_2	STEAP4	protein_coding	1.02659	6.19699	83.8068	3.20602e-07	2.78678e-06	1.04858	6.19699	90.7297	1.9925e-07	1.88856e-06	0.435427	6.19699	16.1189	0.00132429	0.00888096	0.413435	6.19699	13.4676	0.00259719	0.0126006	0.0219916	6.19699	0.0197858	0.890179	0.999957	1561	26.3427	25.135	57.4493	54.4993	36.4505	31.768	77.2202	69.857
31	ENSG00000128915	ENSG00000128915_6	ICE2	protein_coding	1.16199	1.54025	19.9683	0.00055453	0.0016776	0.802977	1.54025	11.3264	0.00472897	0.0110864	0.184965	1.54025	0.663564	0.429201	0.614724	0.543978	1.54025	3.91813	0.068168	0.158179	-0.359013	1.54025	1.01128	0.331982	0.999957	702	2.32349	2.26949	5.5626	5.19115	2.68853	3.9525	5.94143	5.96973
32	ENSG00000131149	ENSG00000131149_8	GSE1	protein_coding	0.489972	2.17715	5.2171	0.0388194	0.0694712	0.571694	2.17715	7.0601	0.0190078	0.0376668	0.086692	2.17715	0.172119	0.684641	0.812317	0.00497	2.17715	0.000505327	0.982389	0.98889	0.081722	2.17715	0.0721207	0.792264	0.999957	3541	0.938393	1.11922	1.69579	1.34468	1.1176	0.927129	1.41744	1.75803
33	ENSG00000131398	ENSG00000131398_3	KCNC3	protein_coding	-0.623026	2.3576	7.89451	0.0141182	0.0290815	-0.53581	2.3576	8.53267	0.0113506	0.0240622	0.870129	2.3576	15.0915	0.00170557	0.0107528	0.782913	2.3576	18.8892	0.000699858	0.00451097	0.087216	2.3576	0.0906735	0.767832	0.999957	2190	1.88766	2.109	1.55669	1.2002	3.11083	3.70406	2.49269	2.41614
34	ENSG00000133422	ENSG00000133422_25	MORC2	protein_coding	1.14421	6.71407	131.573	2.02821e-08	3.57354e-07	0.917696	6.71407	109.91	6.19705e-08	7.86357e-07	2.37101	6.71407	639.734	6.41486e-13	2.72549e-09	2.59752	6.71407	701.779	3.4374e-13	2.85842e-09	-0.226512	6.71407	2.93965	0.108887	0.999957	9127	2.29636	2.04196	4.8663	5.40735	12.5979	13.5366	23.7369	27.9162
35	ENSG00000135945	ENSG00000135945_17	REV1	protein_coding	1.27763	2.65361	18.5508	0.000754154	0.00220355	0.966648	2.65361	15.2676	0.00163205	0.0043217	0.669532	2.65361	7.38381	0.0169075	0.0624876	0.980509	2.65361	10.7436	0.005622	0.023121	-0.310977	2.65361	0.63297	0.439798	0.999957	2659	0.613423	1.45255	2.31313	2.93673	1.891	2.07579	3.23457	4.86226
36	ENSG00000136643	ENSG00000136643_11	RPS6KC1	protein_coding	-0.0615539	1.36897	0.0462242	0.832928	0.872629	0.268043	1.36897	1.30319	0.27314	0.360894	0.909063	1.36897	11.6515	0.00430234	0.0219985	0.579466	1.36897	5.32642	0.0371173	0.0998238	0.329597	1.36897	0.793306	0.388436	0.999957	271	7.64359	6.62318	7.19893	7.45014	9.15942	12.0205	11.449	15.0948
37	ENSG00000137834	ENSG00000137834_1	SMAD6	protein_coding	-0.180616	6.92319	1.89878	0.190245	0.266273	-0.32265	6.92319	6.72511	0.0215076	0.0419737	1.42768	6.92319	119.534	3.68884e-08	3.16003e-06	1.56972	6.92319	149.019	9.26306e-09	1.12177e-06	-0.142034	6.92319	0.618083	0.445109	0.999957	7592	7.84005	9.43214	6.89508	9.48867	24.2339	26.735	18.1989	24.5506
38	ENSG00000138434	ENSG00000138434_11	ITPRID2	protein_coding	0.709532	4.82879	35.7022	3.67555e-05	0.000154315	0.572372	4.82879	25.1524	0.000200141	0.000668487	0.356725	4.82879	9.74732	0.00764248	0.0341863	0.493884	4.82879	17.3753	0.000984172	0.00591443	-0.13716	4.82879	0.694649	0.418842	0.999957	2170	8.15263	8.53036	14.2449	14.895	11.9554	11.398	19.455	16.6856
39	ENSG00000138496	ENSG00000138496_7	PARP9	protein_coding	0.453588	2.93557	3.93561	0.0676248	0.111504	0.612924	2.93557	19.052	0.000675349	0.0019673	2.24746	2.93557	167.743	4.3688e-09	6.56557e-07	2.08813	2.93557	131.08	2.07746e-08	1.94061e-06	0.159336	2.93557	0.349225	0.564149	0.999957	2646	0.905464	0.849852	1.26637	1.28767	3.27614	4.05506	5.41145	6.27263
40	ENSG00000140853	ENSG00000140853_6	NLRC5	protein_coding	0.358845	1.65379	1.41308	0.254691	0.339212	-0.112981	1.65379	0.342754	0.567738	0.647971	1.41994	1.65379	33.4528	5.10375e-05	0.000710907	1.89176	1.65379	65.0843	1.4113e-06	3.93821e-05	-0.471826	1.65379	1.73484	0.209344	0.999957	1053	1.08682	1.4651	1.63114	1.82091	4.77509	4.32453	4.02062	4.8033
41	ENSG00000141526	ENSG00000141526_4	SLC16A3	protein_coding	-1.57611	3.25311	92.0637	1.82505e-07	1.79994e-06	-1.15747	3.25311	68.6954	1.03245e-06	7.01547e-06	1.02713	3.25311	32.7604	5.66067e-05	0.000768735	0.608479	3.25311	22.9023	0.000305693	0.00234939	0.418647	3.25311	3.57077	0.080093	0.999957	808	11.8278	13.954	4.18314	5.1806	19.2979	19.6961	8.77809	9.56184
42	ENSG00000143379	ENSG00000143379_16	SETDB1	protein_coding	0.967339	1.05331	6.93966	0.0198676	0.0389652	0.133678	1.05331	0.16283	0.692776	0.758611	-0.000172686	1.05331	2.62599e-07	0.999598	0.999639	0.833488	1.05331	5.30419	0.0374576	0.100533	-0.833661	1.05331	2.83062	0.115064	0.999957	938	1.02241	1.64473	2.45297	2.98265	1.60623	3.03934	2.90584	2.33441
43	ENSG00000146463	ENSG00000146463_3	ZMYM4	protein_coding	1.26418	2.25629	39.9901	2.05003e-05	9.22811e-05	1.59408	2.25629	65.9445	1.30763e-06	8.51293e-06	0.297753	2.25629	2.97154	0.107159	0.239521	-0.0321507	2.25629	0.0195707	0.890773	0.9378	0.329904	2.25629	1.31533	0.271014	0.999957	1747	1.47754	1.50366	3.28696	4.33415	1.57066	1.32638	4.2038	4.84241
44	ENSG00000147526	ENSG00000147526_3	TACC1	protein_coding	0.859814	3.52258	24.1758	0.000239755	0.00079685	0.555558	3.52258	16.7006	0.0011524	0.00316767	1.24129	3.52258	70.3565	8.98651e-07	3.3763e-05	1.54554	3.52258	92.8047	1.73868e-07	8.64043e-06	-0.304256	3.52258	1.87905	0.192422	0.999957	4672	0.993967	0.940023	1.86582	1.86707	2.76199	2.82427	3.62293	4.98022
45	ENSG00000149115	ENSG00000149115_6	TNKS1BP1	protein_coding	-0.258278	4.65615	3.72879	0.0743809	0.120806	-0.411203	4.65615	14.9069	0.00178665	0.00468189	1.75542	4.65615	199.565	1.43179e-09	2.68562e-07	1.90834	4.65615	273.186	1.85356e-10	6.53171e-08	-0.152925	4.65615	0.797385	0.387251	0.999957	5569	1.92831	2.28263	1.9057	1.84601	7.33314	8.33416	5.75293	6.56755
46	ENSG00000153165	ENSG00000153165_3	RGPD3	protein_coding	1.36297	2.53018	21.9277	0.000370405	0.00117399	1.34857	2.53018	29.0935	0.000101059	0.00036554	0.681952	2.53018	8.1742	0.0128186	0.0506389	0.696354	2.53018	5.12717	0.0402901	0.106384	-0.0144025	2.53018	0.00143709	0.970306	0.999957	7053	0.425125	0.272359	0.851383	1.06875	0.43965	0.69249	1.14372	1.84727
47	ENSG00000153885	ENSG00000153885_6	KCTD15	protein_coding	-0.727417	1.05667	4.81344	0.0459658	0.0803187	-0.682382	1.05667	7.10636	0.0186934	0.0371027	0.950277	1.05667	7.97343	0.0137396	0.0533895	0.905242	1.05667	13.2122	0.00278304	0.0133209	0.0450351	1.05667	0.0115875	0.915834	0.999957	1237	1.26238	1.55291	0.704784	1.16685	2.42981	2.73616	1.59391	1.79711
48	ENSG00000154040	ENSG00000154040_5	CABYR	protein_coding	0.409718	3.06104	6.39342	0.0243694	0.0465678	0.343775	3.06104	5.01025	0.0423009	0.0750876	0.284428	3.06104	3.29996	0.091157	0.214266	0.350371	3.06104	4.86373	0.0449907	0.115829	-0.0659426	3.06104	0.0873331	0.772015	0.999957	1446	3.86859	4.81569	5.44353	6.89882	5.64937	5.31109	7.20812	7.30347
49	ENSG00000157637	ENSG00000157637_3	SLC38A10	protein_coding	-0.696511	1.72168	4.18536	0.0604168	0.101326	-1.12384	1.72168	17.4717	0.000962769	0.0027005	0.718501	1.72168	4.08324	0.0632486	0.165896	1.14583	1.72168	20.2666	0.000520703	0.00358245	-0.427333	1.72168	0.919846	0.354093	0.999957	582	4.07678	4.9901	1.89886	4.28351	10.3157	9.3527	3.54969	6.05451
50	ENSG00000158092	ENSG00000158092_3	NCK1	protein_coding	1.2621	2.77499	24.6547	0.000219317	0.000736082	0.790338	2.77499	15.3035	0.00161752	0.00428818	0.819154	2.77499	15.4443	0.00156195	0.0100778	1.29092	2.77499	27.3439	0.000135725	0.00125789	-0.471763	2.77499	2.07117	0.1725	0.999957	1963	1.29134	1.46665	2.83613	4.21945	2.69481	3.96408	6.46204	5.43091
51	ENSG00000160113	ENSG00000160113_1	NR2F6	protein_coding	0.793886	3.54032	18.4253	0.000775476	0.00226082	0.675432	3.54032	20.7386	0.000471739	0.00143012	1.18536	3.54032	55.605	3.44235e-06	9.13577e-05	1.30382	3.54032	57.1618	2.94862e-06	6.9564e-05	-0.118454	3.54032	0.249192	0.625543	0.999957	2872	1.58465	1.91544	2.83211	3.65027	4.0208	4.51471	5.98108	8.28733
52	ENSG00000160688	ENSG00000160688_2	FLAD1	protein_coding	-0.366494	1.87309	2.3912	0.14474	0.212202	-0.339663	1.87309	2.8249	0.115397	0.17676	0.668089	1.87309	7.86989	0.01424	0.0548133	0.641258	1.87309	10.3186	0.00639768	0.0255881	0.0268314	1.87309	0.00743582	0.932527	0.999957	710	4.51687	4.26803	3.24069	4.13122	7.38354	6.16314	5.03373	6.23128
53	ENSG00000161021	ENSG00000161021_2	MAML1	protein_coding	0.337037	1.97174	2.2039	0.160242	0.230846	-0.0101839	1.97174	0.00304759	0.95677	0.967356	0.679197	1.97174	10.6841	0.00572398	0.0273242	1.02642	1.97174	26.1786	0.000166419	0.00147274	-0.347221	1.97174	1.41068	0.255073	0.999957	2108	1.20252	1.11459	1.63108	1.47175	2.43043	2.2205	2.26177	2.57341
54	ENSG00000163635	ENSG00000163635_12	ATXN7	protein_coding	0.188583	4.25951	2.48899	0.137386	0.203007	0.300421	4.25951	6.37835	0.0245094	0.0469289	0.151608	4.25951	1.60362	0.226442	0.40241	0.0397701	4.25951	0.112252	0.742655	0.839086	0.111838	4.25951	0.44003	0.518084	0.999957	2966	6.00374	5.34847	7.10821	6.70809	5.92301	5.70837	7.31685	7.64237
55	ENSG00000163840	ENSG00000163840_3	DTX3L	protein_coding	1.15123	1.70055	6.70345	0.0216875	0.0421009	0.893103	1.70055	13.8131	0.00237095	0.00601772	2.08761	1.70055	50.5972	5.82099e-06	0.000136353	2.34573	1.70055	42.3658	1.51626e-05	0.000232062	-0.258124	1.70055	0.257641	0.619799	0.999957	430	2.23029	1.30107	3.1805	5.08902	6.60259	10.5901	14.4489	18.5879
56	ENSG00000164151	ENSG00000164151_13	ICE1	protein_coding	1.08139	2.63939	38.1678	2.61139e-05	0.000113952	0.367708	2.63939	5.19631	0.0391535	0.0702555	0.0507199	2.63939	0.100385	0.756131	0.858902	0.764402	2.63939	18.7052	0.000728786	0.00464908	-0.713682	2.63939	8.92246	0.00997045	0.999957	1107	2.93887	3.42067	7.2159	6.99281	5.53089	5.12377	7.17341	7.15996
57	ENSG00000164190	ENSG00000164190_10	NIPBL	protein_coding	1.40915	5.15785	56.5191	3.14167e-06	1.82051e-05	1.34781	5.15785	57.5442	2.83989e-06	1.64378e-05	0.576893	5.15785	11.1856	0.00492825	0.0243835	0.638231	5.15785	11.117	0.00502909	0.0211605	-0.0613383	5.15785	0.0568082	0.815132	0.999957	9320	1.52273	1.75079	3.51695	5.85121	2.25002	2.81744	5.65566	7.84273
58	ENSG00000164342	ENSG00000164342_4	TLR3	protein_coding	-0.134788	1.11453	0.0355127	0.853285	0.888843	-0.168352	1.11453	0.250635	0.624564	0.699138	2.5271	1.11453	23.8269	0.000257119	0.00248426	2.56066	1.11453	32.0121	6.38178e-05	0.000708213	-0.0335641	1.11453	0.00171633	0.967551	0.999957	472	0.902548	2.03996	1.53812	1.2647	4.95644	11.1554	6.30725	8.59607
59	ENSG00000168502	ENSG00000168502_14	MTCL1	protein_coding	0.200967	3.79835	1.69844	0.213911	0.293793	-0.243189	3.79835	3.6589	0.0768449	0.125396	0.994469	3.79835	48.2358	7.54277e-06	0.000166374	1.43862	3.79835	110.692	5.93291e-08	4.17178e-06	-0.444156	3.79835	4.9371	0.0436193	0.999957	5374	1.36868	1.46467	1.56782	1.92559	3.81803	3.78901	2.88659	3.858
60	ENSG00000169629	ENSG00000169629_3	RGPD8	protein_coding	1.24088	5.12447	41.5503	1.67689e-05	7.74549e-05	1.11419	5.12447	38.9826	2.34071e-05	0.000102033	0.764563	5.12447	18.6182	0.000742909	0.00569279	0.891254	5.12447	21.2892	0.000421289	0.00302443	-0.126692	5.12447	0.23402	0.636179	0.999957	7060	2.1185	2.0684	4.366	6.28552	3.2972	4.44292	6.7986	10.7737
61	ENSG00000173120	ENSG00000173120_12	KDM2A	protein_coding	0.706199	4.43706	31.9417	6.41497e-05	0.000250215	0.541351	4.43706	20.2887	0.000518144	0.00155493	0.274097	4.43706	5.21552	0.0388441	0.115307	0.438945	4.43706	12.323	0.00355328	0.0161439	-0.164849	4.43706	0.9045	0.35801	0.999957	11048	1.1587	1.4199	2.11157	2.38011	1.82703	1.63832	2.39087	2.89092
62	ENSG00000173193	ENSG00000173193_6	PARP14	protein_coding	0.72355	3.83703	14.8528	0.00181129	0.00478517	0.670428	3.83703	31.7503	6.60813e-05	0.000252378	2.46393	3.83703	295.314	1.11119e-10	4.26475e-08	2.51706	3.83703	266.22	2.19613e-10	7.30493e-08	-0.0531218	3.83703	0.0577797	0.81359	0.999957	2106	1.64383	1.42692	2.75434	2.6307	8.16094	9.17383	13.0198	15.815
63	ENSG00000174718	ENSG00000174718_4	RESF1	protein_coding	0.915015	3.22358	23.6571	0.000264419	0.000869901	0.552196	3.22358	14.8668	0.00180488	0.0047237	1.20219	3.22358	59.008	2.46504e-06	7.165e-05	1.56501	3.22358	82.988	3.39971e-07	1.36092e-05	-0.362819	3.22358	2.34089	0.148713	0.999957	1281	3.06432	2.58208	5.18847	6.20156	7.51009	9.05059	11.3985	13.9459
64	ENSG00000175054	ENSG00000175054_43	ATR	protein_coding	1.65597	3.28761	84.8709	2.97418e-07	2.61995e-06	0.969792	3.28761	55.2967	3.55134e-06	1.99944e-05	1.24092	3.28761	81.6654	3.74086e-07	1.74763e-05	1.9271	3.28761	127.163	2.51068e-08	2.19768e-06	-0.686174	3.28761	9.2387	0.00899236	0.999957	810	3.01507	3.24309	9.53768	11.3125	11.9064	11.3953	21.4397	26.255
65	ENSG00000183054	ENSG00000183054_3	RGPD6	protein_coding	1.37728	5.25299	44.9766	1.10057e-05	5.35202e-05	1.08361	5.25299	32.5684	5.82759e-05	0.000225887	0.721575	5.25299	14.6593	0.00190254	0.0117021	1.01525	5.25299	24.2869	0.000234816	0.00192253	-0.293671	5.25299	1.10798	0.310684	0.999957	7060	2.1185	2.15054	4.80801	7.12958	3.64434	4.95051	7.1902	11.9311
66	ENSG00000183579	ENSG00000183579_8	ZNRF3	protein_coding	0.1683	2.55644	0.47285	0.503124	0.589851	0.109371	2.55644	0.405431	0.534764	0.618333	1.49546	2.55644	51.7216	5.14737e-06	0.00012383	1.55439	2.55644	60.2324	2.19471e-06	5.51374e-05	-0.0589294	2.55644	0.0390061	0.846329	0.999957	2630	0.99909	1.15221	1.29625	1.26976	2.68086	3.53856	3.03132	3.97748
67	ENSG00000183742	ENSG00000183742_2	MACC1	protein_coding	1.19288	4.41172	68.1132	1.0845e-06	7.48827e-06	1.06293	4.41172	91.6841	1.87084e-07	1.80759e-06	1.79945	4.41172	227.177	6.1837e-10	1.47342e-07	1.9294	4.41172	204.881	1.20816e-09	2.4705e-07	-0.129952	4.41172	0.505506	0.488986	0.999957	3822	1.46363	1.45253	3.38723	3.71742	5.29372	5.7	10.4951	13.5399
68	ENSG00000185304	ENSG00000185304_3	RGPD2	protein_coding	1.24678	2.23074	15.4277	0.00156846	0.00421279	1.25841	2.23074	22.7981	0.000311976	0.000993598	0.791641	2.23074	9.47965	0.0083215	0.0365551	0.780011	2.23074	5.66949	0.0323123	0.0899819	0.0116296	2.23074	0.000687767	0.979455	0.999957	7040	0.294235	0.287187	0.57125	0.902394	0.372865	0.617956	0.927157	1.52854
69	ENSG00000187627	ENSG00000187627_20	RGPD1	protein_coding	1.26475	1.75978	14.4847	0.00198985	0.00519254	1.28887	1.75978	20.6021	0.000485402	0.00146691	0.64042	1.75978	5.62847	0.0328473	0.102366	0.616298	1.75978	3.05562	0.102759	0.213788	0.0241216	1.75978	0.00274935	0.958938	0.999957	7041	0.231656	0.215529	0.413769	0.73396	0.291707	0.386852	0.636991	1.07834
70	ENSG00000188112	ENSG00000188112_1	C6orf132	protein_coding	-0.0173951	0.603167	0.001442	0.970255	0.977467	0.649853	0.603167	5.24964	0.0383185	0.0689954	1.92087	0.603167	28.7094	0.000108035	0.00125414	1.25362	0.603167	12.1818	0.00370197	0.0166582	0.667248	0.603167	1.5323	0.236524	0.999957	584	1.04692	1.60557	1.34302	1.42799	2.4169	3.61961	4.45208	5.29137
71	ENSG00000189079	ENSG00000189079_15	ARID2	protein_coding	0.801358	3.81759	22.2922	0.000344496	0.00110026	0.831651	3.81759	35.6821	3.68622e-05	0.000151449	1.24206	3.81759	71.1337	8.42945e-07	3.23522e-05	1.21176	3.81759	57.0041	2.99469e-06	7.02148e-05	0.0302928	3.81759	0.018685	0.893256	0.999957	7904	0.669624	0.865058	1.23202	1.62622	1.66872	1.84304	2.87684	3.65688
72	ENSG00000196862	ENSG00000196862_20	RGPD4	protein_coding	1.56533	2.26078	27.2026	0.000139089	0.000494715	1.47554	2.26078	33.8088	4.8388e-05	0.000192158	0.666105	2.26078	7.8684	0.0142474	0.0548247	0.755896	2.26078	5.43392	0.035526	0.0965643	-0.0897904	2.26078	0.049769	0.826749	0.999957	7039	0.238307	0.294391	0.592048	1.08531	0.389819	0.495282	1.02548	1.52402
73	ENSG00000197136	ENSG00000197136_6	PCNX3	protein_coding	-0.848696	0.701844	3.72534	0.0745141	0.120991	-1.40329	0.701844	13.4013	0.00264634	0.00663034	0.249196	0.701844	0.240182	0.631813	0.775754	0.803788	0.701844	6.04327	0.0278949	0.0801814	-0.554592	0.701844	0.827409	0.378715	0.999957	469	2.83544	3.8808	1.05048	3.1498	6.45942	4.94068	1.92639	2.74882
74	ENSG00000197147	ENSG00000197147_5	LRRC8B	protein_coding	0.997329	3.89549	30.5113	8.02911e-05	0.000304596	0.678419	3.89549	28.3861	0.000113675	0.000405236	1.87249	3.89549	168.967	4.16893e-09	6.30316e-07	2.1914	3.89549	189.455	2.00175e-09	3.56698e-07	-0.31891	3.89549	2.06924	0.172686	0.999957	7981	0.512169	0.477621	0.902212	1.21599	2.01336	2.45579	3.71906	3.72607
75	ENSG00000197283	ENSG00000197283_15	SYNGAP1	protein_coding	-1.05634	0.543388	4.60787	0.0502046	0.0865194	-0.509853	0.543388	1.70522	0.213068	0.295021	1.0655	0.543388	4.26515	0.058324	0.156503	0.519012	0.543388	1.99554	0.180033	0.320853	0.546486	0.543388	0.727652	0.408284	0.999957	483	3.1371	2.77651	1.68424	1.4462	4.59724	3.74507	4.4724	1.6334
76	ENSG00000198561	ENSG00000198561_6	CTNND1	protein_coding	1.1128	4.57784	65.0522	1.41379e-06	9.31091e-06	0.913953	4.57784	53.3326	4.34294e-06	2.3692e-05	0.735394	4.57784	34.2718	4.51875e-05	0.000649736	0.934241	4.57784	46.2375	9.48531e-06	0.000164441	-0.198847	4.57784	1.13844	0.304374	0.999957	4740	2.57358	1.96377	4.78629	5.76185	4.49437	4.14567	8.32996	8.66606
77	ENSG00000198752	ENSG00000198752_7	CDC42BPB	protein_coding	-0.356576	3.92287	8.80951	0.0103491	0.0221949	-0.321749	3.92287	8.3677	0.0120002	0.0252334	0.569459	3.92287	21.9975	0.000365254	0.00326361	0.534632	3.92287	23.6907	0.000262728	0.00210343	0.0348268	3.92287	0.0451925	0.834772	0.999957	3566	3.67432	3.87586	3.01701	3.30067	5.29342	5.58178	4.28845	4.81333
78	ENSG00000198964	ENSG00000198964_4	SGMS1	protein_coding	0.604608	5.31614	25.4309	0.000190262	0.000652173	0.561248	5.31614	23.4765	0.000273662	0.000885709	0.453802	5.31614	15.1875	0.00166493	0.0105739	0.497161	5.31614	17.407	0.000976991	0.00588578	-0.0433593	5.31614	0.0678571	0.798346	0.999957	16169	1.80792	1.38186	2.52685	2.67539	2.2314	2.26218	3.32799	3.59863
79	ENSG00000275052	ENSG00000275052_13	PPP4R3B	protein_coding	1.06091	5.02277	55.6255	3.43506e-06	1.96342e-05	1.12624	5.02277	80.9344	3.94524e-07	3.24965e-06	1.32128	5.02277	106.076	7.70755e-08	5.23925e-06	1.25595	5.02277	81.4549	3.7979e-07	1.47121e-05	0.0653334	5.02277	0.11852	0.735858	0.999957	9459	1.1598	1.36523	2.51562	3.11999	2.72257	3.26236	5.87812	7.79447
