## Supplementary Table 5 for "Inhibition of METTL3 by STC-15 induces RNA misprocessing that results in dsRNA formation and activates innate immunity" (part 4 of 4)

### Sheet: Protein_coding (continued)
	ENSG	external_gene_name	gene_biotype	DMSO_J2vinput_logFC	DMSO_J2vinput_logCPM	DMSO_J2vinput_F	DMSO_J2vinput_PValue	DMSO_J2vinput_FDR	STM_J2vinput_logFC	STM_J2vinput_logCPM	STM_J2vinput_F	STM_J2vinput_PValue	STM_J2vinput_FDR	J2_STMvDMSO_logFC	J2_STMvDMSO_logCPM	J2_STMvDMSO_F	J2_STMvDMSO_PValue	J2_STMvDMSO_FDR	input_STMvDMSO_logFC	input_STMvDMSO_logCPM	input_STMvDMSO_F	input_STMvDMSO_PValue	input_STMvDMSO_FDR	Length	FPKM_DMSO_cyt_input_1	FPKM_DMSO_cyt_input_2	FPKM_DMSO_cyt_J2_1	FPKM_DMSO_cyt_J2_2	FPKM_STM_cyt_input_1	FPKM_STM_cyt_input_2	FPKM_STM_cyt_J2_1	FPKM_STM_cyt_J2_2
10117	ENSG00000196890	H2BC26	protein_coding	-0.746231	4.97893	16.4262	0.00142451	0.00326546	-0.556603	4.97893	9.28114	0.00955536	0.0174472	0.23897	4.97893	1.66784	0.219493	0.336604	0.049342	4.97893	0.0744456	0.789344	0.870248	5002	7.47933	7.72252	3.5002	5.74765	7.79578	7.26063	4.67365	6.05958
10118	ENSG00000196912	ANKRD36B	protein_coding	-0.121906	3.18359	0.808366	0.385286	0.45075	-0.175511	3.18359	1.66565	0.219779	0.277075	-0.0127649	3.18359	0.00880654	0.926694	0.952587	0.04084	3.18359	0.0908018	0.768023	0.855067	6500	1.61451	1.31174	1.34818	1.37918	1.48504	1.38129	1.37149	1.29595
10119	ENSG00000196914	ARHGEF12	protein_coding	1.05589	7.84279	66.6999	2.04481e-06	1.20173e-05	1.2216	7.84279	88.5466	4.27784e-07	3.25937e-06	0.103694	7.84279	0.661752	0.430887	0.555324	-0.0620159	7.84279	0.23258	0.637799	0.759915	24906	6.36073	5.48837	13.814	11.2047	6.30161	4.6051	13.7871	12.6906
10120	ENSG00000196917	HCAR1	protein_coding	3.3309	4.40549	567.164	6.08465e-12	1.14069e-09	3.0072	4.40549	467.775	2.01881e-11	2.67732e-09	-0.117253	4.40549	1.01151	0.333266	0.460134	0.206448	4.40549	1.68819	0.216866	0.358375	4769	0.858825	0.814502	7.82605	9.17931	1.03595	0.812915	7.17191	8.2618
10121	ENSG00000196923	PDLIM7	protein_coding	-0.985635	4.82165	87.3842	4.60746e-07	3.69741e-06	-0.85493	4.82165	60.7366	3.38346e-06	1.74322e-05	-0.769465	4.82165	49.4434	9.95519e-06	0.000147568	-0.90017	4.82165	72.778	1.27131e-06	4.65709e-05	4407	11.137	10.9361	5.35694	6.0084	6.12048	5.2232	3.23612	3.33648
10122	ENSG00000196924	FLNA	protein_coding	-0.768727	8.23147	26.65	0.000195033	0.000572953	-0.761525	8.23147	26.0336	0.000216319	0.000612497	-0.436065	8.23147	8.58992	0.011912	0.0342542	-0.443267	8.23147	8.93647	0.0106546	0.0357041	10860	43.9629	37.0061	26.0224	22.242	33.3859	23.863	19.9296	15.1778
10123	ENSG00000196935	SRGAP1	protein_coding	0.192949	4.69323	1.72593	0.212103	0.26803	0.557039	4.69323	13.881	0.00262761	0.0055432	-0.0460649	4.69323	0.0992909	0.757785	0.83356	-0.410155	4.69323	7.47227	0.0173314	0.052448	27326	1.00396	0.900092	1.23001	0.982734	0.792407	0.583873	1.16265	0.950623
10124	ENSG00000196937	FAM3C	protein_coding	0.105367	7.27992	0.64971	0.435008	0.500882	-0.039082	7.27992	0.088274	0.771173	0.811859	-0.658516	7.27992	25.0584	0.000255753	0.00167124	-0.514067	7.27992	15.2749	0.00186501	0.00912225	3395	51.4672	54.8441	62.7667	53.8569	35.415	35.6778	39.8368	32.9154
10125	ENSG00000196943	NOP9	protein_coding	0.768318	5.98003	40.2802	2.80079e-05	0.000107766	0.778665	5.98003	41.8493	2.31722e-05	8.77523e-05	0.337066	5.98003	8.01724	0.0143918	0.039915	0.326719	5.98003	7.23578	0.0188229	0.0558256	6045	7.44469	6.34025	12.885	10.9524	9.42678	7.15116	15.3551	14.2992
10126	ENSG00000196950	SLC39A10	protein_coding	0.53329	5.35177	11.2988	0.00524185	0.0102787	0.568821	5.35177	12.6559	0.00361113	0.00736387	-0.119408	5.35177	0.577248	0.461225	0.583601	-0.154939	5.35177	0.929032	0.353058	0.508186	6917	5.65951	4.52664	8.59338	6.35161	4.63528	4.0906	7.57741	5.98219
10127	ENSG00000196954	CASP4	protein_coding	-0.143495	4.56201	1.70694	0.214482	0.270715	-0.209608	4.56201	3.44226	0.0868327	0.123064	-0.51206	4.56201	21.0313	0.000537687	0.00295769	-0.445947	4.56201	16.029	0.00156121	0.0079651	6665	4.45461	4.25386	3.7693	4.26022	3.21425	2.90412	2.61651	2.92696
10128	ENSG00000196961	AP2A1	protein_coding	-0.595651	6.08702	26.5294	0.000198999	0.000583297	-0.452014	6.08702	15.0737	0.00195734	0.00427724	-0.304327	6.08702	6.84554	0.0216274	0.0554325	-0.447964	6.08702	15.0421	0.00197235	0.00950964	8714	10.9964	10.4288	6.89224	7.54794	8.37328	6.70217	5.08183	6.43317
10129	ENSG00000196967	ZNF585A	protein_coding	0.0424061	3.6674	0.0703561	0.795063	0.830582	0.620064	3.6674	16.5213	0.00139388	0.00316243	0.914382	3.6674	35.2696	5.34507e-05	0.000506987	0.336724	3.6674	4.50228	0.0540624	0.127492	10758	0.919035	0.894662	1.02671	0.877356	1.25547	0.944011	1.97546	1.55943
10130	ENSG00000196968	FUT11	protein_coding	3.59704	7.66955	1139.5	7.63944e-14	2.27327e-10	3.46388	7.66955	1081.2	1.06358e-13	5.93186e-10	0.470793	7.66955	24.7497	0.000269933	0.0017465	0.603952	7.66955	36.0741	4.79627e-05	0.000567639	4925	5.31937	5.27829	63.9555	66.5857	8.496	6.95803	90.1315	87.9652
10131	ENSG00000196972	SMIM10L2B	protein_coding	-1.65526	1.29808	56.7472	4.85864e-06	2.45341e-05	-1.71599	1.29808	29.9122	0.000115851	0.000354577	-1.55123	1.29808	24.2181	0.00029671	0.00188692	-1.4905	1.29808	45.9708	1.44625e-05	0.000238289	2817	2.20081	1.7374	0.498667	0.778122	0.764994	0.586803	0.208569	0.237031
10132	ENSG00000196975	ANXA4	protein_coding	0.228022	4.698	4.1036	0.0642688	0.0939439	0.232257	4.698	4.59425	0.0519905	0.078292	0.795328	4.698	52.3165	7.43102e-06	0.000120391	0.791092	4.698	50.1845	9.21993e-06	0.000171952	11060	1.71565	1.47576	1.95905	1.83711	2.86674	2.40847	3.33222	3.15218
10133	ENSG00000196976	LAGE3	protein_coding	-1.70126	4.14981	129.779	4.77623e-08	6.44603e-07	-1.86405	4.14981	150.879	1.97186e-08	3.08487e-07	-0.271416	4.14981	2.91955	0.111748	0.199791	-0.108626	4.14981	0.608317	0.449673	0.601028	967	28.662	30.6204	8.68727	9.96489	26.7022	25.9235	6.38623	8.74364
10134	ENSG00000196981	WDR5B	protein_coding	0.507943	3.39252	15.0813	0.00195381	0.0043186	0.518058	3.39252	13.2779	0.00306648	0.0063596	-0.724086	3.39252	30.1717	0.000111264	0.000883973	-0.734201	3.39252	27.0172	0.00018351	0.00153709	4217	2.73546	2.42522	4.03543	3.41818	1.54901	1.42081	2.18673	2.2619
10135	ENSG00000196998	WDR45	protein_coding	-0.522052	3.86935	12.4896	0.00377522	0.00770129	-0.649363	3.86935	19.202	0.000777663	0.00188432	-0.0626382	3.86935	0.173097	0.684298	0.776027	0.0646729	3.86935	0.198935	0.66307	0.779328	4691	3.36531	3.95908	2.30002	2.92126	3.80337	3.55454	2.36752	2.55546
10136	ENSG00000197006	METTL9	protein_coding	0.184174	6.48796	1.97057	0.184297	0.236931	0.248953	6.48796	3.64611	0.0789816	0.11334	0.509215	6.48796	15.1793	0.00190828	0.00807813	0.444437	6.48796	11.4607	0.00500778	0.0198964	6951	9.70709	10.5632	10.3863	13.1325	12.7959	13.5177	16.1626	16.7835
10137	ENSG00000197008	ZNF138	protein_coding	0.41822	3.55546	8.77888	0.0112061	0.0201092	0.483766	3.55546	13.0669	0.00323979	0.00668189	0.666937	3.55546	24.7367	0.000270553	0.00174848	0.601391	3.55546	18.1886	0.000963443	0.00545796	2850	2.68523	2.85492	3.89053	3.66513	4.04095	3.99943	6.24198	5.57241
10138	ENSG00000197019	SERTAD1	protein_coding	-0.911957	4.83956	41.1924	2.50686e-05	9.78576e-05	-1.14294	4.83956	76.6522	9.55692e-07	6.19963e-06	1.48383	4.83956	111.607	1.14552e-07	6.29442e-06	1.71482	4.83956	163.451	1.22741e-08	2.82291e-06	2084	9.01146	8.58866	4.43014	5.10704	29.7961	25.4718	11.1546	15.0263
10139	ENSG00000197021	EOLA2	protein_coding	-0.714932	4.14617	33.6545	6.68168e-05	0.00022709	-0.587228	4.14617	23.941	0.000311606	0.000844863	0.44351	4.14617	12.8219	0.00345546	0.0129039	0.315806	4.14617	7.0306	0.0202403	0.0591796	2398	8.02143	8.10683	4.65054	5.37701	9.83324	9.36272	6.37677	7.03524
10140	ENSG00000197024	ZNF398	protein_coding	1.72712	6.28676	217.051	2.24392e-09	6.81362e-08	1.8877	6.28676	261.191	7.29902e-10	2.87692e-08	0.595125	6.28676	28.2205	0.00015091	0.00111589	0.434552	6.28676	13.8222	0.00266702	0.0121178	6304	4.87486	4.4806	16.7675	14.709	6.85345	5.28034	24.506	22.3091
10141	ENSG00000197037	ZSCAN25	protein_coding	0.753073	4.46155	29.9668	0.000114803	0.000362614	0.853334	4.46155	38.6104	3.44878e-05	0.000123835	0.187921	4.46155	1.98462	0.182847	0.29261	0.0876589	4.46155	0.388291	0.544196	0.685321	7095	2.39929	2.0208	3.94368	3.6124	2.60323	1.89845	4.6045	3.87813
10142	ENSG00000197043	ANXA6	protein_coding	0.176855	4.8643	2.13701	0.168013	0.218592	0.116578	4.8643	0.857111	0.371758	0.437516	-0.837708	4.8643	46.2733	1.3974e-05	0.000187801	-0.777432	4.8643	38.8808	3.33296e-05	0.0004361	5508	6.70954	6.01592	7.86029	6.76473	4.10616	3.0273	4.12096	3.9494
10143	ENSG00000197045	GMFB	protein_coding	1.07342	7.26829	77.8913	8.74612e-07	6.086e-06	1.20997	7.26829	98.0641	2.40186e-07	2.05221e-06	0.0197643	7.26829	0.0272565	0.87146	0.91403	-0.116786	7.26829	0.926787	0.353621	0.508635	7796	13.1371	12.6863	30.5455	24.7554	12.2418	10.5703	29.4489	25.7589
10144	ENSG00000197050	ZNF420	protein_coding	1.48217	4.96274	136.89	3.4957e-08	5.11716e-07	1.54654	4.96274	170.565	9.52671e-09	1.79049e-07	1.43159	4.96274	148.774	2.1423e-08	2.12411e-06	1.36722	4.96274	115.244	9.52057e-08	8.63392e-06	4077	2.44102	2.00875	6.69559	5.87965	5.98917	4.94546	17.3223	16.049
10145	ENSG00000197056	ZMYM1	protein_coding	2.72266	6.16763	511.4	1.15944e-11	1.69058e-09	2.70892	6.16763	502.539	1.29267e-11	2.14594e-09	-0.0117415	6.16763	0.0113819	0.9167	0.945914	0.00199686	6.16763	0.000275204	0.987021	0.992493	5205	3.98726	3.37409	24.504	24.7607	4.05951	3.00666	25.1839	22.9202
10146	ENSG00000197061	H4C3	protein_coding	-0.640641	6.23282	13.4845	0.00290714	0.00612884	-0.346803	6.23282	3.89963	0.07038	0.102381	-0.319873	6.23282	3.32895	0.091606	0.170887	-0.613711	6.23282	12.3433	0.00392692	0.0164165	405	261.289	270.014	140.921	206.915	162.94	168.321	114.265	160.009
10147	ENSG00000197062	ZSCAN26	protein_coding	0.0091443	3.68711	0.00556637	0.941686	0.952444	0.304452	3.68711	6.4002	0.0254503	0.0416315	0.428832	3.68711	12.7294	0.00354119	0.0131558	0.133524	3.68711	1.18315	0.296871	0.448918	2885	4.08863	3.96254	4.06512	4.18874	4.39119	4.0567	5.68772	5.25992
10148	ENSG00000197063	MAFG	protein_coding	-1.17369	5.36155	103.894	1.72793e-07	1.72308e-06	-1.0742	5.36155	87.063	4.70363e-07	3.51645e-06	-0.0221282	5.36155	0.0362728	0.851955	0.90064	-0.121618	5.36155	1.17653	0.298167	0.450177	5241	11.4258	11.1295	5.10679	5.08619	11.1486	8.76817	4.43961	5.43575
10149	ENSG00000197070	ARRDC1	protein_coding	-0.865833	3.82349	50.3203	9.09218e-06	4.16305e-05	-0.994739	3.82349	65.4312	2.26861e-06	1.25304e-05	-0.12752	3.82349	1.0181	0.331755	0.458813	0.00138521	3.82349	0.000137795	0.990816	0.995009	3790	4.95512	4.8956	2.58231	2.93324	5.1441	4.31328	2.3695	2.59959
10150	ENSG00000197077	KIAA1671	protein_coding	-0.661418	5.96346	21.2344	0.00051678	0.00134541	-0.544287	5.96346	14.6388	0.00217571	0.004696	0.403402	5.96346	7.89898	0.0149766	0.0412079	0.286271	5.96346	4.08123	0.064907	0.146412	16453	4.70084	3.60877	2.89327	2.43506	5.72676	3.99888	3.65045	3.28982
10151	ENSG00000197081	IGF2R	protein_coding	0.389433	5.96423	6.87529	0.021397	0.0354061	0.328703	5.96423	4.91841	0.0454056	0.0695089	0.104431	5.96423	0.501648	0.491536	0.612105	0.16516	5.96423	1.22822	0.288242	0.43995	22613	2.66541	1.94797	3.47843	2.63881	2.5552	2.36289	3.40124	3.07754
10152	ENSG00000197093	GAL3ST4	protein_coding	-0.956421	1.70723	15.1107	0.00194021	0.0042915	-1.1179	1.70723	37.0164	4.23572e-05	0.000147856	1.33146	1.70723	32.2383	8.18257e-05	0.000700211	1.49295	1.70723	60.1647	3.55991e-06	9.16009e-05	3264	0.856107	0.609254	0.365029	0.405381	2.14244	1.72878	1.02593	0.868372
10153	ENSG00000197102	DYNC1H1	protein_coding	0.422547	7.6859	5.712	0.0330486	0.0519321	0.445598	7.6859	6.31919	0.0262286	0.0427327	-0.252241	7.6859	2.04297	0.176977	0.28519	-0.275293	7.6859	2.41378	0.144758	0.267224	38874	5.86794	4.1161	7.58357	5.95812	4.72426	3.19382	6.25703	4.93521
10154	ENSG00000197111	PCBP2	protein_coding	-1.86979	9.3729	227.335	1.69606e-09	5.53177e-08	-1.7698	9.3729	204.531	3.21067e-09	8.39705e-08	-0.38497	9.3729	10.1795	0.00725961	0.0230935	-0.484956	9.3729	16.2832	0.00147205	0.00761594	7926	146.184	159.43	39.4307	45.951	104.17	104.409	30.0303	34.3691
10155	ENSG00000197114	ZGPAT	protein_coding	-0.877506	4.22599	46.2795	1.39645e-05	5.91483e-05	-0.954422	4.22599	56.1146	5.14833e-06	2.46998e-05	0.165506	4.22599	1.59093	0.229805	0.34836	0.242421	4.22599	3.80359	0.0734988	0.16137	3331	7.17464	6.40526	3.36075	4.16139	8.03468	7.30314	3.83412	4.46138
10156	ENSG00000197119	SLC25A29	protein_coding	-0.437999	5.18127	10.6679	0.00628433	0.0120796	-0.78867	5.18127	35.5378	5.15433e-05	0.000175046	0.299822	5.18127	4.99514	0.0439953	0.0966701	0.650493	5.18127	24.2942	0.000292545	0.0021668	7446	4.87	4.44775	2.99583	4.0043	7.75716	6.25947	3.90479	4.57459
10157	ENSG00000197122	SRC	protein_coding	-0.380474	3.93731	7.56349	0.0167935	0.0285967	-0.111603	3.93731	0.676038	0.426079	0.491998	0.397568	3.93731	8.32114	0.0130077	0.0367128	0.128698	3.93731	0.892087	0.362485	0.517979	7139	2.39058	2.08032	1.5681	1.92231	2.57252	2.10358	2.03146	2.4863
10158	ENSG00000197128	ZNF772	protein_coding	0.43587	4.64402	6.10365	0.0284399	0.04555	0.697932	4.64402	18.6107	0.000880417	0.00210291	1.68193	4.64402	99.8239	2.17065e-07	9.60816e-06	1.41986	4.64402	67.2731	1.95217e-06	6.22157e-05	6096	1.96345	1.57887	2.86155	1.99532	5.11525	3.92981	8.30316	7.00935
10159	ENSG00000197136	PCNX3	protein_coding	-0.914277	6.03061	41.9217	2.29736e-05	9.06308e-05	-0.631822	6.03061	21.1836	0.000521919	0.00132929	1.16239	6.03061	67.702	1.88602e-06	4.39189e-05	0.879939	6.03061	40.5617	2.70601e-05	0.000373567	7969	8.25748	6.29242	3.9046	3.92734	15.5187	10.2178	8.68624	8.56542
10160	ENSG00000197142	ACSL5	protein_coding	-0.585479	2.21512	7.44955	0.0174687	0.0295997	-0.353604	2.21512	3.2648	0.0944501	0.132655	0.672111	2.21512	10.0793	0.00748096	0.0236459	0.440236	2.21512	4.92807	0.0452255	0.111116	4137	1.35703	0.883257	0.793251	0.715989	1.66502	1.21114	1.27027	1.09879
10161	ENSG00000197147	LRRC8B	protein_coding	-0.0990455	5.52394	0.60375	0.451341	0.516702	0.210489	5.52394	2.84448	0.11601	0.15866	0.898392	5.52394	50.2927	9.11792e-06	0.000138753	0.588857	5.52394	21.6343	0.000478303	0.00318047	8267	4.65398	4.01461	4.23341	3.99118	7.39213	5.14205	7.94371	7.14565
10162	ENSG00000197150	ABCB8	protein_coding	-1.06335	4.18	54.2254	6.16302e-06	2.98958e-05	-0.92053	4.18	38.5416	3.47904e-05	0.000124761	-0.343248	4.18	5.21808	0.0401837	0.0903324	-0.486073	4.18	11.8074	0.00454638	0.0184414	9336	3.49148	2.61744	1.46181	1.50378	2.45842	1.72064	1.19194	1.11586
10163	ENSG00000197153	H3C12	protein_coding	-1.05199	6.34569	24.7288	0.000270925	0.0007616	-0.823443	6.34569	15.1357	0.00192836	0.004223	-0.152482	6.34569	0.519427	0.484105	0.60507	-0.381027	6.34569	3.32937	0.0915874	0.190351	858	140.829	143.127	55.4564	84.2987	99.6862	107.937	46.5805	77.1574
10164	ENSG00000197157	SND1	protein_coding	0.501701	7.37962	16.7176	0.001333	0.00308292	0.289602	7.37962	5.52166	0.0356047	0.0560316	-0.705136	7.37962	32.8334	7.50771e-05	0.000655536	-0.493037	7.37962	15.9785	0.00157967	0.00803303	6486	28.2005	23.632	41.1938	33.3081	19.8517	15.4515	23.1832	21.8404
10165	ENSG00000197162	ZNF785	protein_coding	2.07121	4.75618	274.197	5.42709e-10	2.37864e-08	1.37507	4.75618	135.581	3.69815e-08	4.94644e-07	0.409838	4.75618	13.0532	0.00325144	0.0123068	1.10598	4.75618	75.7105	1.02315e-06	4.03276e-05	4950	1.7476	1.65448	7.72517	6.78135	3.73553	3.25845	9.99526	8.98419
10166	ENSG00000197165	SULT1A2	protein_coding	-0.743073	2.61964	17.8698	0.00103223	0.00246499	-0.6026	2.61964	11.0239	0.00566918	0.0109834	-0.134364	2.61964	0.523185	0.482559	0.603544	-0.274837	2.61964	2.5629	0.133897	0.251658	2216	4.18757	3.35191	2.27014	2.3079	2.71145	3.20552	2.20333	1.93087
10167	ENSG00000197170	PSMD12	protein_coding	2.64668	8.99484	558.666	6.68424e-12	1.21235e-09	2.40067	8.99484	467.228	2.03319e-11	2.67732e-09	-0.341209	8.99484	10.5338	0.00653601	0.0211936	-0.0951975	8.99484	0.801637	0.387212	0.541893	5342	30.9021	27.6481	190.964	181.806	29.0977	23.4456	153.517	136.091
10168	ENSG00000197183	NOL4L	protein_coding	-0.318177	4.40448	6.79223	0.0220474	0.0363736	-0.136047	4.40448	1.26691	0.281109	0.34431	0.290472	4.40448	5.66966	0.0335978	0.0784522	0.108343	4.40448	0.802437	0.386982	0.541639	9707	2.27655	2.26553	1.93328	1.78194	2.63631	2.06814	2.36769	2.10998
10169	ENSG00000197191	CYSRT1	protein_coding	-0.890231	3.5014	40.1116	2.85943e-05	0.000109739	-0.432014	3.5014	9.24282	0.00967084	0.0176292	0.0847085	3.5014	0.342446	0.568644	0.680354	-0.373509	3.5014	7.363	0.0180026	0.0538944	762	21.1728	20.2805	10.6045	12.2052	14.8389	15.7024	10.9801	12.7855
10170	ENSG00000197208	SLC22A4	protein_coding	-0.651801	1.50775	12.6162	0.00364977	0.0074789	-0.884871	1.50775	19.0461	0.000803409	0.00193975	-0.573747	1.50775	7.71418	0.0159477	0.0433927	-0.340677	1.50775	3.56444	0.0820203	0.175268	2721	1.5132	1.43406	0.939544	0.979736	1.27689	0.96005	0.586387	0.683919
10171	ENSG00000197217	ENTPD4	protein_coding	-0.534219	5.60731	21.0455	0.000536198	0.00138948	-0.0905172	5.60731	0.61804	0.446156	0.511975	0.555278	5.60731	22.7872	0.000384681	0.00228971	0.111577	5.60731	0.936611	0.351169	0.506153	7054	8.43073	6.3275	5.13978	5.19255	8.36341	6.85767	7.28735	7.65995
10172	ENSG00000197223	C1D	protein_coding	-0.223212	4.44176	3.44607	0.0866773	0.122107	-0.139378	4.44176	1.26186	0.282027	0.345264	-0.450369	4.44176	13.5408	0.00286545	0.0111407	-0.534203	4.44176	19.1165	0.000791616	0.00467695	3565	7.53116	7.88329	6.20337	7.27241	5.15153	5.03806	4.89788	4.82474
10173	ENSG00000197226	TBC1D9B	protein_coding	-1.00277	6.93191	78.3944	8.43993e-07	5.91537e-06	-0.985083	6.93191	77.2598	9.14891e-07	6.00125e-06	0.788897	6.93191	48.7542	1.07005e-05	0.000155617	0.771212	6.93191	47.7453	1.19113e-05	0.000205832	11511	10.9625	10.0434	4.8525	5.82025	19.0711	15.3106	8.40829	9.74747
10174	ENSG00000197238	H4C11	protein_coding	-1.57451	7.09074	68.6275	1.7519e-06	1.06112e-05	-1.41343	7.09074	55.9895	5.20916e-06	2.49645e-05	0.199014	7.09074	1.12622	0.308293	0.433514	0.0379266	7.09074	0.0423359	0.840233	0.903928	389	496.631	527.933	141.892	209.436	475.825	525.528	162.679	234.397
10175	ENSG00000197249	SERPINA1	protein_coding	-0.125523	4.08696	0.777838	0.394143	0.459617	-0.214744	4.08696	2.24982	0.158004	0.207751	-0.0773025	4.08696	0.291929	0.598308	0.705479	0.0119184	4.08696	0.00700699	0.93459	0.962327	4902	4.0346	3.33687	3.59771	3.26278	3.7892	3.3037	3.61118	2.8138
10176	ENSG00000197256	KANK2	protein_coding	-0.443605	6.17086	19.681	0.000704537	0.00175949	-0.590352	6.17086	34.179	6.20903e-05	0.000206035	-0.476907	6.17086	22.3643	0.000416316	0.00243641	-0.33016	6.17086	10.9103	0.00585757	0.0223991	7635	13.1329	11.7216	9.47815	9.1086	10.4289	8.51456	6.20183	6.95367
10177	ENSG00000197265	GTF2E2	protein_coding	1.86291	5.5355	215.619	2.33541e-09	7.04064e-08	2.0841	5.5355	270.278	5.92536e-10	2.49885e-08	0.476491	5.5355	16.0077	0.00156896	0.006916	0.2553	5.5355	3.92718	0.069515	0.154432	2580	6.53921	6.72462	21.7162	27.4449	7.67029	7.46851	32.8007	34.5258
10178	ENSG00000197275	RAD54B	protein_coding	1.29246	4.48566	99.2952	2.23734e-07	2.11232e-06	1.62628	4.48566	144.778	2.51524e-08	3.67229e-07	-0.235897	4.48566	3.59107	0.0810137	0.155389	-0.569711	4.48566	16.9899	0.00125365	0.00671527	5319	2.98429	2.49235	7.25741	6.33689	1.90533	1.6224	6.11309	5.26749
10179	ENSG00000197279	ZNF165	protein_coding	0.304969	4.59969	8.23259	0.0133943	0.0235063	0.525759	4.59969	24.2233	0.000296261	0.000808475	0.124288	4.59969	1.40189	0.258032	0.379625	-0.0965014	4.59969	0.799212	0.387909	0.542529	2514	8.79879	8.37408	10.7565	10.8389	8.1799	7.19629	11.9749	11.2134
10180	ENSG00000197283	SYNGAP1	protein_coding	-0.755193	3.17445	29.2713	0.000127835	0.000397473	-0.699764	3.17445	22.9314	0.00037455	0.000992852	-0.374648	3.17445	6.44257	0.0250543	0.0622908	-0.430077	3.17445	9.71187	0.00836267	0.0295524	8277	1.75268	1.40472	0.95824	0.942336	1.21935	1.01889	0.658733	0.780615
10181	ENSG00000197299	BLM	protein_coding	1.44689	4.91043	145.953	2.39817e-08	3.88531e-07	1.76768	4.91043	204.905	3.17555e-09	8.32473e-08	-0.148048	4.91043	1.66895	0.219348	0.336435	-0.468837	4.91043	13.9443	0.00258594	0.011812	7876	2.38995	2.06561	6.17674	6.14733	1.72285	1.36142	5.88685	5.07038
10182	ENSG00000197302	KRBOX5	protein_coding	0.330643	4.79749	8.6223	0.0117874	0.0210322	0.533139	4.79749	22.5048	0.000405486	0.00106448	0.250406	4.79749	5.08917	0.0423376	0.0938969	0.047909	4.79749	0.177323	0.680703	0.792288	10022	2.38896	2.27387	3.17285	2.79577	2.51166	2.10755	3.60519	3.3878
10183	ENSG00000197312	DDI2	protein_coding	1.36746	6.34288	102.681	1.84793e-07	1.81771e-06	1.45561	6.34288	114.194	1.00372e-07	1.05078e-06	-0.20301	6.34288	2.38585	0.146913	0.247022	-0.291154	6.34288	4.60702	0.0517105	0.123131	12178	4.49693	3.60841	10.9426	10.2668	3.74549	2.61523	9.78498	8.35496
10184	ENSG00000197321	SVIL	protein_coding	0.16041	5.42754	1.83631	0.19893	0.252989	0.36701	5.42754	9.56939	0.00873682	0.0161176	0.121914	5.42754	1.07205	0.319741	0.445847	-0.0846861	5.42754	0.505155	0.490054	0.638211	12536	3.53108	2.94569	3.58292	3.76768	3.43471	2.43098	3.86285	4.01343
10185	ENSG00000197323	TRIM33	protein_coding	0.365412	6.49222	7.87361	0.0151056	0.0260971	0.550229	6.49222	17.9904	0.00100554	0.00236706	0.500644	6.49222	14.957	0.00201336	0.00842386	0.315827	6.49222	5.86554	0.0311437	0.083138	9604	7.7438	6.37787	10.06	8.40279	9.5207	7.32281	13.8518	11.8661
10186	ENSG00000197324	LRP10	protein_coding	-0.99698	6.35949	110.221	1.23094e-07	1.32534e-06	-0.872929	6.35949	85.5814	5.17856e-07	3.80403e-06	0.294927	6.35949	9.68443	0.00843319	0.0259964	0.170876	6.35949	3.35613	0.0904324	0.188618	7118	15.1959	13.484	7.24203	7.37619	16.206	14.6278	8.62567	9.03362
10187	ENSG00000197329	PELI1	protein_coding	-0.369913	3.79087	8.84092	0.0109851	0.0197794	-0.382739	3.79087	10.4954	0.00661027	0.0125891	0.636478	3.79087	26.8392	0.000188996	0.00132526	0.649304	3.79087	29.3375	0.000126521	0.00116083	4091	2.92044	3.06292	2.43924	2.29268	4.82193	4.17712	3.59321	3.64025
10188	ENSG00000197343	ZNF655	protein_coding	0.596421	6.17883	38.1413	3.66103e-05	0.000135491	0.54274	6.17883	31.1601	9.5866e-05	0.000300111	-0.315999	6.17883	10.8235	0.00600641	0.0198514	-0.262318	6.17883	7.25803	0.0186763	0.0554425	8401	7.67795	7.52947	11.7545	11.665	6.70832	5.46228	9.30642	9.22199
10189	ENSG00000197345	MRPL21	protein_coding	-0.797294	4.68627	36.4498	4.56259e-05	0.000163487	-0.83363	4.68627	38.1157	3.67307e-05	0.000130868	-0.434748	4.68627	10.2922	0.00701962	0.022471	-0.398413	4.68627	9.27212	0.00958237	0.0328983	2825	13.005	13.5294	7.05067	8.53436	9.73329	9.52189	5.07161	6.26641
10190	ENSG00000197355	UAP1L1	protein_coding	-0.765228	2.07009	19.1566	0.000785078	0.00193412	-0.698558	2.07009	15.5133	0.00176218	0.00390042	-0.0347772	2.07009	0.0349693	0.854606	0.902461	-0.101447	2.07009	0.369639	0.553888	0.694079	5267	1.10707	0.969595	0.663559	0.584872	0.894264	0.951297	0.606654	0.594774
10191	ENSG00000197362	ZNF786	protein_coding	1.58153	4.17549	108.394	1.35515e-07	1.43416e-06	1.70008	4.17549	127.743	5.23781e-08	6.30894e-07	0.346609	4.17549	6.13743	0.0280793	0.0680302	0.228061	4.17549	2.03167	0.178094	0.310787	3273	2.50387	2.44806	7.8972	7.16108	3.30114	2.27689	10.3362	8.53149
10192	ENSG00000197372	ZNF675	protein_coding	1.53839	4.5017	128.597	5.03804e-08	6.70207e-07	1.65565	4.5017	160.859	1.34957e-08	2.3249e-07	0.822309	4.5017	43.3427	1.94471e-05	0.000238638	0.705046	4.5017	25.6334	0.000231587	0.0018211	6785	1.17587	1.33237	3.87238	3.56209	2.13878	1.7924	6.88834	6.05229
10193	ENSG00000197375	SLC22A5	protein_coding	1.42283	5.64696	143.593	2.6398e-08	4.15312e-07	1.66202	5.64696	194.106	4.39714e-09	1.03586e-07	0.29789	5.64696	6.82655	0.0217759	0.0557621	0.0586953	5.64696	0.238206	0.633799	0.756887	18390	1.50713	1.2363	3.43866	4.02214	1.43483	1.28963	4.17395	4.85741
10194	ENSG00000197381	ADARB1	protein_coding	-0.830659	4.14047	46.6567	1.33995e-05	5.7255e-05	-0.62444	4.14047	28.3557	0.000147685	0.000438243	0.598203	4.14047	23.998	0.000308437	0.00194157	0.391984	4.14047	11.3247	0.00520355	0.0205063	10298	1.92896	1.77593	1.03529	1.0872	2.64771	2.0172	1.61683	1.54675
10195	ENSG00000197385	ZNF860	protein_coding	1.67181	2.9987	74.0166	1.15896e-06	7.60447e-06	1.63902	2.9987	90.5285	3.7772e-07	2.94121e-06	0.954353	2.9987	34.7933	5.70434e-05	0.000531571	0.987145	2.9987	22.9486	0.000373371	0.0026301	3379	0.884743	0.677656	2.87116	2.11545	1.4869	1.43121	4.44114	5.02992
10196	ENSG00000197386	HTT	protein_coding	0.160116	7.72793	1.4753	0.246549	0.306115	0.320488	7.72793	5.87068	0.0310822	0.0496464	-0.239675	7.72793	3.30347	0.0927226	0.172537	-0.400047	7.72793	9.13802	0.00999489	0.0340172	21404	11.8612	9.07491	11.9986	11.7271	9.13012	6.12555	9.9389	9.84943
10197	ENSG00000197409	H3C4	protein_coding	-0.857195	5.48193	23.8497	0.000316762	0.000874152	-0.567465	5.48193	10.3832	0.00683282	0.0129642	-0.0823132	5.48193	0.217098	0.649128	0.747313	-0.372043	5.48193	4.58192	0.0522628	0.124154	503	125.001	126.037	59.825	81.5343	90.0982	94.8273	52.619	78.6744
10198	ENSG00000197417	SHPK	protein_coding	1.72937	3.69248	89.2539	4.09087e-07	3.35897e-06	0.954908	3.69248	23.8121	0.000318921	0.000862506	-1.18334	3.69248	45.0956	1.59265e-05	0.000206572	-0.408875	3.69248	4.09827	0.0644202	0.145505	3788	2.18636	2.03104	6.00146	8.18394	1.81843	1.23639	2.57323	3.5584
10199	ENSG00000197429	IPP	protein_coding	3.09583	6.561	828.809	5.66121e-13	3.64893e-10	2.81173	6.561	689.505	1.7947e-12	1.00095e-09	-0.332738	6.561	11.6812	0.0047083	0.0164536	-0.0486411	6.561	0.211965	0.652993	0.771385	3708	6.24045	5.62502	50.635	52.3887	6.20676	4.79672	40.1618	40.3922
10200	ENSG00000197442	MAP3K5	protein_coding	1.47048	4.30456	76.464	9.68763e-07	6.57903e-06	1.87246	4.30456	122.152	6.79567e-08	7.73099e-07	0.373171	4.30456	5.68736	0.0333669	0.0780439	-0.0288095	4.30456	0.0262028	0.873946	0.925288	5716	1.89287	1.46066	5.26825	4.11773	1.8133	1.32664	6.57026	5.40704
10201	ENSG00000197444	OGDHL	protein_coding	-0.271836	3.59562	3.55903	0.0822257	0.116668	-0.0478652	3.59562	0.115357	0.739661	0.7839	0.374727	3.59562	6.8749	0.0214	0.0549515	0.150756	3.59562	1.12514	0.308513	0.461161	5726	2.21154	2.03053	1.83959	1.73803	2.55994	1.95637	1.9855	2.56243
10202	ENSG00000197448	GSTK1	protein_coding	-1.06579	5.66314	68.6967	1.74233e-06	1.05595e-05	-1.14982	5.66314	80.9956	7.04157e-07	4.87404e-06	0.230224	5.66314	3.18796	0.0979994	0.180355	0.314256	5.66314	6.29445	0.0264718	0.0731524	4214	15.0185	14.4852	6.30582	8.05947	19.2382	15.939	7.45086	9.13009
10203	ENSG00000197451	HNRNPAB	protein_coding	-0.435925	7.32427	20.1128	0.000645382	0.0016289	-0.261165	7.32427	7.18275	0.0191777	0.0324315	-0.28299	7.32427	8.44622	0.0124837	0.0355139	-0.45775	7.32427	22.131	0.000435059	0.00295546	2118	102.765	95.3477	70.863	78.2273	76.5938	61.7798	58.5272	62.1383
10204	ENSG00000197457	STMN3	protein_coding	-1.0842	2.44715	42.7243	2.09001e-05	8.3395e-05	-1.50843	2.44715	83.3562	6.00102e-07	4.2868e-06	-0.148586	2.44715	0.665735	0.429538	0.55413	0.275644	2.44715	3.35641	0.0904208	0.188611	3029	2.48358	2.20072	1.25242	1.01049	2.96552	2.45311	1.03318	0.982394
10205	ENSG00000197461	PDGFA	protein_coding	-0.967555	4.07607	54.2587	6.14322e-06	2.98257e-05	-0.868482	4.07607	42.7346	2.08733e-05	8.02868e-05	-0.121439	4.07607	0.803194	0.386765	0.512981	-0.220512	4.07607	2.97375	0.108791	0.216015	4588	5.00568	5.38795	2.51902	2.91368	4.28133	4.25684	2.31081	2.60257
10206	ENSG00000197472	ZNF695	protein_coding	0.726428	3.92123	39.027	3.27221e-05	0.000123019	0.559139	3.92123	20.8003	0.000562667	0.00141837	-0.694834	3.92123	36.007	4.83953e-05	0.000471463	-0.527545	3.92123	18.3748	0.000925741	0.00529412	3756	4.02403	3.4163	6.40467	6.08249	2.58668	2.34397	3.84952	3.7601
10207	ENSG00000197483	ZNF628	protein_coding	-1.46075	3.83273	143.712	2.62708e-08	4.14188e-07	-1.63412	3.83273	197.522	3.96002e-09	9.64857e-08	0.473917	3.83273	14.0802	0.00249907	0.00997169	0.647285	3.83273	34.1857	6.20342e-05	0.000679392	3566	4.79802	4.58703	1.77557	1.71105	7.42884	6.62622	2.35857	2.40185
10208	ENSG00000197496	SLC2A10	protein_coding	0.189022	4.93656	2.83834	0.116368	0.158209	0.380479	4.93656	12.7367	0.00353431	0.00721975	1.26433	4.93656	133.15	4.11123e-08	3.12576e-06	1.07287	4.93656	93.6215	3.12419e-07	1.81033e-05	4838	3.95348	3.36637	3.9539	4.5181	7.90853	6.78574	9.96395	10.0587
10209	ENSG00000197498	RPF2	protein_coding	0.588101	4.9524	21.3282	0.00050744	0.00132465	0.658143	4.9524	26.1865	0.000210799	0.00059869	-0.09595	4.9524	0.583376	0.458907	0.581592	-0.165992	4.9524	1.63676	0.223586	0.366682	3922	7.12768	6.12671	11.077	9.1529	6.30063	5.01305	9.84382	8.80906
10210	ENSG00000197530	MIB2	protein_coding	-1.26905	2.83749	82.6486	6.29332e-07	4.70029e-06	-1.37603	2.83749	63.7577	2.60885e-06	1.40446e-05	-1.49778	2.83749	78.5202	8.3665e-07	2.40837e-05	-1.3908	2.83749	95.2392	2.8358e-07	1.70064e-05	8723	1.76999	1.61928	0.711191	0.724383	0.720033	0.524412	0.240694	0.263734
10211	ENSG00000197548	ATG7	protein_coding	0.773206	4.97459	57.6006	4.48464e-06	2.29889e-05	1.06035	4.97459	104.258	1.69366e-07	1.5639e-06	-0.0848235	4.97459	0.720634	0.411607	0.537274	-0.371963	4.97459	12.5894	0.00367576	0.0156106	8833	2.95609	2.67222	4.87972	4.89786	2.24039	1.92229	4.33361	4.745
10212	ENSG00000197555	SIPA1L1	protein_coding	0.420877	7.3867	12.4133	0.00385347	0.00783728	0.453549	7.3867	14.5517	0.00222277	0.00478508	0.625938	7.3867	27.6128	0.000166449	0.00120444	0.593266	7.3867	24.5944	0.000277405	0.00208652	12412	10.2995	8.11246	12.6575	12.3498	15.4425	11.2079	19.5527	18.4384
10213	ENSG00000197557	IFT70A	protein_coding	0.471281	4.0411	5.0028	0.0438575	0.0668866	0.773466	4.0411	17.8661	0.00103305	0.00242362	1.88735	4.0411	95.045	2.86847e-07	1.14805e-05	1.58517	4.0411	61.1657	3.25871e-06	8.6393e-05	5744	1.1624	1.04022	1.97492	1.13101	3.44158	2.85737	5.30217	5.94922
10214	ENSG00000197562	RAB40C	protein_coding	-1.23156	3.07048	76.7973	9.45804e-07	6.47436e-06	-0.753724	3.07048	29.9839	0.000114506	0.00035104	0.350063	3.07048	5.70217	0.0331752	0.0777014	-0.127769	3.07048	0.943492	0.349467	0.504383	4182	2.75316	2.84376	1.24883	1.19461	2.62367	2.29288	1.42428	1.62759
10215	ENSG00000197565	COL4A6	protein_coding	0.682349	4.91405	11.3784	0.00512528	0.0100758	0.788909	4.91405	14.5151	0.00224289	0.00482513	-0.336396	4.91405	2.82488	0.117156	0.206955	-0.442956	4.91405	4.52366	0.0535721	0.126617	9282	3.38093	2.31963	5.42035	3.82065	2.11848	1.86923	4.25619	2.96607
10216	ENSG00000197576	HOXA4	protein_coding	-0.274105	0.711284	1.44979	0.250464	0.310405	-0.401371	0.711284	2.47651	0.140062	0.187049	-0.492409	0.711284	3.96486	0.0683548	0.136085	-0.365143	0.711284	2.41631	0.144567	0.266961	1728	1.14011	1.23284	1.01042	1.00568	1.01682	0.76736	0.619002	0.786187
10217	ENSG00000197579	TOPORS	protein_coding	1.14187	5.36927	67.6154	1.89916e-06	1.13375e-05	1.36089	5.36927	97.3715	2.50059e-07	2.11791e-06	0.547446	5.36927	16.717	0.0013332	0.00605837	0.328435	5.36927	5.47006	0.0363375	0.0938183	4131	5.52269	4.96326	13.0052	10.4966	6.79303	5.79911	18.6714	15.1475
10218	ENSG00000197586	ENTPD6	protein_coding	-1.10045	5.14509	104.568	1.66519e-07	1.67873e-06	-1.13977	5.14509	114.382	9.94258e-08	1.04203e-06	0.24376	5.14509	5.04865	0.0430427	0.0950449	0.283088	5.14509	7.39699	0.0177906	0.0534388	6673	6.64655	6.54275	2.91137	3.36148	8.09709	7.26228	3.58212	3.73046
10219	ENSG00000197587	DMBX1	protein_coding	0.608666	4.37979	23.3792	0.000344964	0.000943922	0.81223	4.37979	42.1705	2.23057e-05	8.5063e-05	0.329239	4.37979	7.27323	0.018577	0.0490861	0.125676	4.37979	0.958681	0.345751	0.50022	5068	3.14065	2.84303	4.24161	5.02994	3.26836	2.96749	5.20948	6.25019
10220	ENSG00000197601	FAR1	protein_coding	1.00236	6.3241	70.0684	1.56447e-06	9.67877e-06	1.01528	6.3241	71.0103	1.45448e-06	8.72021e-06	-0.207638	6.3241	3.10264	0.102133	0.186441	-0.220559	6.3241	3.35262	0.0905829	0.188861	7673	7.8552	7.17015	16.3305	14.272	7.09914	5.29292	13.8164	12.2823
10221	ENSG00000197603	CPLANE1	protein_coding	1.24629	6.90468	109.171	1.30062e-07	1.38565e-06	1.06032	6.90468	78.81	8.19631e-07	5.48939e-06	-0.406177	6.90468	12.0183	0.00428984	0.0152416	-0.220207	6.90468	3.42122	0.0876955	0.184444	21307	4.09006	3.44272	9.57164	8.57122	3.59843	2.61209	6.94709	6.53712
10222	ENSG00000197608	ZNF841	protein_coding	1.58608	3.57106	67.3604	1.93857e-06	1.15081e-05	1.22329	3.57106	40.3726	2.76935e-05	0.000102474	-0.14103	3.57106	0.629785	0.441968	0.565878	0.221759	3.57106	1.14691	0.30407	0.456402	4288	1.52675	1.31079	4.90871	3.70695	1.95805	1.21425	4.24069	3.47301
10223	ENSG00000197614	MFAP5	protein_coding	-0.31114	7.56533	4.78384	0.0480111	0.072473	-0.163271	7.56533	1.31591	0.27242	0.335213	-0.0421171	7.56533	0.08762	0.771996	0.8428	-0.189986	7.56533	1.78535	0.204876	0.343807	3889	64.8963	48.6611	51.8926	40.8519	52.2261	42.8567	47.7308	40.9749
10224	ENSG00000197619	ZNF615	protein_coding	0.600191	3.8015	18.4662	0.000907877	0.0022015	1.22821	3.8015	93.827	3.08579e-07	2.50604e-06	1.54695	3.8015	145.245	2.46801e-08	2.32315e-06	0.918938	3.8015	44.005	1.80202e-05	0.000279758	4871	1.35292	1.25938	1.97858	2.04311	2.7642	1.96855	5.79806	5.74873
10225	ENSG00000197620	EOLA1	protein_coding	-0.64278	3.42438	24.6289	0.00027573	0.000773549	-0.449997	3.42438	13.4167	0.0029584	0.00616466	0.622962	3.42438	23.2482	0.000353331	0.00215192	0.430179	3.42438	12.2026	0.0040795	0.0169257	5126	2.25461	1.99861	1.35588	1.41759	3.02301	2.45756	2.12813	2.0752
10226	ENSG00000197622	CDC42SE1	protein_coding	1.28588	7.90827	193.189	4.52402e-09	1.13431e-07	1.36838	7.90827	218.265	2.16954e-09	6.26673e-08	0.2826	7.90827	9.70496	0.00838032	0.0258889	0.200097	7.90827	4.77205	0.0482477	0.116725	4184	31.1915	29.9731	75.0885	76.769	35.6293	31.6073	90.9526	90.9246
10227	ENSG00000197646	PDCD1LG2	protein_coding	0.602304	1.26061	3.35405	0.0905225	0.126811	0.133718	1.26061	0.17309	0.684305	0.734621	-0.0861507	1.26061	0.0781033	0.784371	0.852008	0.382436	1.26061	1.2468	0.284787	0.436714	2432	0.926021	0.606416	1.1652	1.15299	1.12722	0.751413	1.50305	0.726456
10228	ENSG00000197694	SPTAN1	protein_coding	-0.579393	5.84088	30.3684	0.000107983	0.000343848	-0.542696	5.84088	26.6305	0.000195669	0.000561292	0.0170752	5.84088	0.0262065	0.873937	0.915594	-0.0196217	5.84088	0.0353876	0.85375	0.912573	16487	4.59248	3.8227	2.71007	3.01209	4.3011	3.63359	2.90259	2.79928
10229	ENSG00000197696	NMB	protein_coding	-2.23789	3.3136	156.42	1.59321e-08	2.8991e-07	-2.00052	3.3136	136.074	3.62065e-08	4.86292e-07	0.375062	3.3136	3.60777	0.0803907	0.15446	0.137687	3.3136	0.804224	0.38647	0.541194	1022	14.131	16.0919	3.08582	3.51654	15.3468	16.4648	3.64106	4.70902
10230	ENSG00000197702	PARVA	protein_coding	0.333839	6.15783	9.2153	0.00975469	0.0178112	0.304946	6.15783	7.58028	0.0166966	0.0286769	-0.318393	6.15783	8.3965	0.012689	0.0359968	-0.2895	6.15783	6.82248	0.021808	0.0628084	12471	6.01747	5.26539	7.69428	6.75604	5.00603	3.85095	5.75963	5.65713
10231	ENSG00000197712	FAM114A1	protein_coding	-0.253114	4.55161	5.0253	0.0434554	0.0663459	-0.479516	4.55161	16.3431	0.0014519	0.00327839	-0.929276	4.55161	63.0666	2.76588e-06	5.79381e-05	-0.702874	4.55161	37.2639	4.09996e-05	0.000507018	4871	7.22629	6.18066	5.9063	5.52524	4.30777	3.57537	3.1033	2.82526
10232	ENSG00000197713	RPE	protein_coding	0.0396083	6.74903	0.172352	0.684938	0.735088	0.12127	6.74903	1.6212	0.225672	0.283716	0.228745	6.74903	5.76806	0.0323374	0.0760906	0.147084	6.74903	2.37431	0.147816	0.271163	3523	28.7507	27.8521	29.4163	29.8398	32.3271	27.7228	32.2751	36.1226
10233	ENSG00000197714	ZNF460	protein_coding	0.755277	5.42812	11.6479	0.00475216	0.00942364	0.732564	5.42812	10.9875	0.00572881	0.0110854	0.10303	5.42812	0.224748	0.64347	0.742672	0.125743	5.42812	0.31712	0.583121	0.717928	4005	8.08478	7.39324	16.2635	10.2845	9.8515	6.42793	16.7036	11.3942
10234	ENSG00000197724	PHF2	protein_coding	-0.850193	4.51543	52.7101	7.14659e-06	3.39943e-05	-0.698724	4.51543	35.2691	5.34536e-05	0.000180709	-0.0360424	4.51543	0.0914066	0.767277	0.839695	-0.187511	4.51543	2.66659	0.126938	0.241622	5392	5.96086	5.52431	3.32614	3.16402	5.56949	4.12348	3.1367	3.09968
10235	ENSG00000197728	RPS26	protein_coding	-1.45845	6.78747	177.623	7.48022e-09	1.65552e-07	-1.42066	6.78747	166.57	1.09698e-08	1.98318e-07	-0.465225	6.78747	18.1664	0.000968049	0.00472255	-0.503017	6.78747	22.0834	0.000438996	0.00297586	2053	89.949	95.3028	32.6099	36.1923	62.9108	61.9943	23.694	25.3862
10236	ENSG00000197746	PSAP	protein_coding	0.128917	7.84094	0.496256	0.49383	0.558211	0.176297	7.84094	0.927381	0.353472	0.419358	0.0536332	7.84094	0.0860344	0.774005	0.844242	0.00625357	7.84094	0.00116593	0.97329	0.984544	3115	80.5618	59.9616	93.9348	61.6519	68.2419	65.8517	88.4265	70.6115
10237	ENSG00000197747	S100A10	protein_coding	-1.14804	7.36737	81.4528	6.82448e-07	4.99499e-06	-1.17775	7.36737	84.6833	5.49342e-07	3.98935e-06	-0.589248	7.36737	21.4929	0.000491518	0.00276412	-0.55954	7.36737	19.7854	0.000689679	0.0042223	1012	255.733	283.271	117.748	130.649	168.911	179.924	74.701	87.9272
10238	ENSG00000197756	RPL37A	protein_coding	-0.266987	8.57363	2.64824	0.128136	0.172162	-0.123659	8.57363	0.569164	0.464312	0.529215	0.215326	8.57363	1.72353	0.212401	0.328262	0.0719982	8.57363	0.192962	0.667823	0.783099	6205	57.7568	70.1533	47.1669	61.6075	60.8689	67.393	55.1027	69.2955
10239	ENSG00000197757	HOXC6	protein_coding	-0.842133	3.85013	56.0017	5.20331e-06	2.59921e-05	-1.05787	3.85013	77.2915	9.12837e-07	5.99484e-06	-0.854229	3.85013	50.2821	9.12803e-06	0.000138812	-0.638493	3.85013	32.4118	7.97771e-05	0.000820917	3458	6.77942	6.58503	3.74926	3.85439	4.32978	3.89518	2.07736	2.07732
10240	ENSG00000197763	TXNRD3	protein_coding	1.34017	4.43799	123.176	6.47382e-08	8.09829e-07	1.60757	4.43799	181.974	6.47312e-09	1.36492e-07	0.559954	4.43799	24.5778	0.000278222	0.00178821	0.292556	4.43799	5.47197	0.0363101	0.0937983	3780	2.6902	2.73841	6.43735	7.55352	3.47337	2.90586	10.0165	10.2864
10241	ENSG00000197766	CFD	protein_coding	-1.04281	0.520337	19.6825	0.000704852	0.00176008	-1.22337	0.520337	13.972	0.00256927	0.00543297	-1.32709	0.520337	17.5681	0.00110331	0.00521922	-1.14653	0.520337	22.1523	0.000433675	0.00294785	1818	1.53704	1.41544	0.866542	0.619201	0.71304	0.585467	0.274964	0.3241
10242	ENSG00000197771	MCMBP	protein_coding	0.556241	7.24165	26.5363	0.000198771	0.000582782	0.816772	7.24165	56.441	4.99329e-06	2.41115e-05	-0.113992	7.24165	1.12564	0.308412	0.433654	-0.374523	7.24165	11.925	0.00440117	0.0179926	5994	23.7955	20.4463	33.9925	32.1055	18.5182	14.221	31.3816	28.7514
10243	ENSG00000197779	ZNF81	protein_coding	0.66666	3.84688	18.4124	0.000918347	0.00222327	0.693101	3.84688	19.2482	0.000770234	0.00186895	-0.116056	3.84688	0.587665	0.457297	0.580046	-0.142498	3.84688	0.778153	0.39405	0.548905	11814	1.07556	0.906173	1.72931	1.4608	1.03511	0.688007	1.54476	1.3589
10244	ENSG00000197780	TAF13	protein_coding	3.69005	9.60805	998.943	1.75049e-13	2.44073e-10	3.44137	9.60805	886.043	3.72166e-13	6.08673e-10	-0.379291	9.60805	13.1237	0.00319201	0.0121405	-0.130618	9.60805	1.50835	0.241603	0.387792	2764	45.0659	46.6409	561.539	645.632	41.9315	38.2698	440.893	472.963
10245	ENSG00000197782	ZNF780A	protein_coding	0.850835	4.71087	31.1152	9.65088e-05	0.000312257	0.935271	4.71087	35.0185	5.53084e-05	0.000186161	-0.513185	4.71087	11.5995	0.00481676	0.0167405	-0.597622	4.71087	14.1097	0.00248061	0.011424	7977	2.97964	2.61249	5.71084	4.52985	1.97671	1.56556	4.00199	3.07931
10246	ENSG00000197785	ATAD3A	protein_coding	-1.35782	5.30117	149.981	2.04247e-08	3.47883e-07	-1.18377	5.30117	109.853	1.25489e-07	1.24479e-06	-0.526116	5.30117	21.5555	0.000485618	0.0027427	-0.700162	5.30117	41.4767	2.42267e-05	0.00034513	3344	21.9938	19.7319	7.61472	8.95761	13.5211	11.0887	5.3854	5.94646
10247	ENSG00000197798	FAM118B	protein_coding	0.700637	3.28476	25.7438	0.000227256	0.000654596	1.09778	3.28476	61.4938	3.16686e-06	1.64915e-05	0.213865	3.28476	2.65725	0.127546	0.221164	-0.183278	3.28476	1.55966	0.234181	0.379014	3534	2.01207	2.09179	3.43326	3.36362	2.01431	1.46715	3.8061	3.95188
10248	ENSG00000197808	ZNF461	protein_coding	0.718285	4.16809	33.7194	6.62107e-05	0.000225373	0.786962	4.16809	50.1455	9.25716e-06	4.03041e-05	1.50216	4.16809	172.012	9.05932e-09	1.2399e-06	1.43348	4.16809	139.185	3.17082e-08	4.42112e-06	4778	1.64709	1.39514	2.49027	2.57879	4.22067	3.59933	7.21802	6.89899
10249	ENSG00000197818	SLC9A8	protein_coding	0.298248	4.16198	5.88249	0.0309414	0.0490739	0.54189	4.16198	19.5089	0.000729856	0.00178008	0.254001	4.16198	4.4363	0.0556095	0.115965	0.0103598	4.16198	0.00687958	0.935186	0.96254	6946	2.35396	2.0616	2.88906	2.62671	2.34851	1.90779	3.41294	3.06849
10250	ENSG00000197822	OCLN	protein_coding	1.86413	7.37571	215.67	2.33206e-09	7.04006e-08	2.35436	7.37571	341.527	1.41222e-10	9.40454e-09	1.43442	7.37571	135.825	3.65932e-08	2.92966e-06	0.944196	7.37571	56.7382	4.85682e-06	0.000112873	11259	4.1146	3.15548	12.5273	14.2967	7.50737	5.86494	32.9954	38.4143
10251	ENSG00000197837	H4C16	protein_coding	-0.982901	4.25324	27.5214	0.000168944	0.000504953	-0.510827	4.25324	7.88698	0.0150375	0.0261352	0.59661	4.25324	10.0298	0.00759314	0.023936	0.124535	4.25324	0.477784	0.501832	0.648439	2454	9.27024	9.33691	3.8578	5.74513	10.027	9.38005	5.76691	8.48056
10252	ENSG00000197841	ZNF181	protein_coding	-0.623169	2.78013	18.2842	0.000943885	0.0022794	-0.658992	2.78013	21.728	0.000469794	0.00121135	0.224008	2.78013	2.26922	0.156359	0.259551	0.259832	2.78013	3.52209	0.0836505	0.177763	6266	1.27672	1.17693	0.789231	0.835108	1.43354	1.37024	0.870146	0.991054
10253	ENSG00000197858	GPAA1	protein_coding	-1.34771	5.6451	121.019	7.17331e-08	8.788e-07	-1.32311	5.6451	117.857	8.36285e-08	9.09195e-07	0.14447	5.6451	1.38096	0.261439	0.383284	0.11987	5.6451	1.02504	0.330173	0.484881	4242	16.5556	16.0351	5.86699	7.18703	18.0448	15.8595	6.37368	7.82253
10254	ENSG00000197860	SGTB	protein_coding	3.40035	6.27765	815.315	6.27578e-13	3.64893e-10	3.32485	6.27765	760.599	9.70407e-13	7.72652e-10	-0.371411	6.27765	12.3704	0.00389833	0.0141688	-0.295914	6.27765	6.0768	0.0287306	0.0779966	5727	2.79062	2.53135	26.0134	31.0406	2.28522	1.86847	20.7993	22.6268
10255	ENSG00000197863	ZNF790	protein_coding	1.62186	2.85209	89.4766	4.03422e-07	3.3252e-06	1.62777	2.85209	105.72	1.5641e-07	1.46612e-06	0.671566	2.85209	21.3787	0.000502519	0.00280688	0.665656	2.85209	12.7867	0.00348782	0.0149994	3854	0.74756	0.686079	2.12436	2.32095	1.13518	1.02854	3.84829	3.13897
10256	ENSG00000197879	MYO1C	protein_coding	-0.405646	8.04532	12.5607	0.00370403	0.00757477	-0.320796	8.04532	7.83572	0.0153008	0.026535	-0.258344	8.04532	5.08773	0.0423623	0.093905	-0.343194	8.04532	8.99453	0.0104595	0.0352107	7806	47.3225	38.6945	34.9465	30.9717	36.7299	28.2696	27.9879	26.287
10257	ENSG00000197885	NKIRAS1	protein_coding	0.602864	4.0603	19.1283	0.000789678	0.00194361	0.64362	4.0603	22.3625	0.000416458	0.00108919	0.288184	4.0603	4.67796	0.0501868	0.106803	0.247428	4.0603	3.1063	0.101952	0.205925	5107	2.27149	2.4397	3.61617	3.6847	2.7841	2.5777	4.85217	3.93978
10258	ENSG00000197892	KIF13B	protein_coding	0.704683	4.96466	19.299	0.00076216	0.00188504	0.803496	4.96466	23.88	0.000315041	0.000853241	-0.398189	4.96466	6.28452	0.0265702	0.0651594	-0.497002	4.96466	9.04291	0.0103001	0.0348	11113	2.72239	2.23239	4.77871	3.4097	1.9447	1.42197	3.24929	2.87719
10259	ENSG00000197894	ADH5	protein_coding	0.405738	5.81302	15.3372	0.00183747	0.00409879	0.565766	5.81302	29.1923	0.000129416	0.000390789	-0.199545	5.81302	3.74019	0.075649	0.147252	-0.359573	5.81302	11.7535	0.00461474	0.0186639	4866	11.5708	10.2868	15.3451	14.089	8.5861	7.69206	13.14	12.1077
10260	ENSG00000197903	H2BC12	protein_coding	-0.484716	7.05384	11.968	0.00434947	0.00871808	-0.322871	7.05384	5.32816	0.0384469	0.0600345	0.146171	7.05384	1.08979	0.315927	0.441534	-0.0156737	7.05384	0.0126119	0.912334	0.94856	495	302.47	314.733	194.926	255.217	293.796	289.36	215.364	275.233
10261	ENSG00000197905	TEAD4	protein_coding	-1.03639	5.29161	80.1361	7.47166e-07	5.37001e-06	-1.1694	5.29161	102.383	1.87885e-07	1.69043e-06	0.044034	5.29161	0.142069	0.712438	0.799566	0.177048	5.29161	2.46972	0.140559	0.261398	2275	21.9744	22.3919	10.9959	11.075	24.4775	23.4674	10.0832	12.3017
10262	ENSG00000197930	ERO1A	protein_coding	1.18155	7.10794	147.678	2.23776e-08	3.70342e-07	1.3823	7.10794	200.208	3.65097e-09	9.1317e-08	0.22174	7.10794	5.41134	0.0371933	0.084937	0.0209949	7.10794	0.0469637	0.831866	0.89848	7549	11.0557	10.1817	24.3968	24.6081	10.7891	9.80142	29.2049	27.0468
10263	ENSG00000197933	ZNF823	protein_coding	0.852137	2.4485	20.9691	0.000544312	0.00140659	1.2441	2.4485	52.92	7.00076e-06	3.19125e-05	0.848287	2.4485	27.0975	0.000181103	0.00128506	0.456328	2.4485	5.47229	0.0363059	0.0937982	2459	1.30396	1.11132	2.28	2.11998	1.63439	1.51451	4.35607	3.45759
10264	ENSG00000197935	ZNF311	protein_coding	-0.987916	1.33672	13.1387	0.0031798	0.0066285	-0.0576563	1.33672	0.0606702	0.809365	0.844215	1.16204	1.33672	19.1393	0.000787969	0.00401985	0.231777	1.33672	0.931612	0.352415	0.507522	3176	1.00276	0.693078	0.496025	0.37931	0.869757	1.00785	1.06126	0.852885
10265	ENSG00000197948	FCHSD1	protein_coding	-0.319727	2.9201	3.53639	0.0830954	0.117722	-0.190212	2.9201	1.3491	0.266741	0.328969	0.385524	2.9201	5.22983	0.0399941	0.0899787	0.256008	2.9201	2.40217	0.145649	0.26835	6072	1.27108	1.21162	1.1903	0.842278	1.55867	1.28117	1.27689	1.32783
10266	ENSG00000197956	S100A6	protein_coding	-1.1626	9.35809	97.9001	2.42482e-07	2.24369e-06	-1.3597	9.35809	132.486	4.23332e-08	5.44016e-07	-0.387619	9.35809	11.0918	0.0055599	0.0187167	-0.190515	9.35809	2.70123	0.124713	0.238592	971	968.363	1067.81	447.902	480.747	832.731	869.615	341.675	357.35
10267	ENSG00000197958	RPL12	protein_coding	-3.3649	7.87177	378.434	7.50148e-11	5.4869e-09	-3.61309	7.87177	428.216	3.49223e-11	3.76388e-09	-0.0213025	7.87177	0.0170512	0.898147	0.933027	0.226888	7.87177	2.11873	0.169709	0.299385	2453	149.565	174.568	13.9108	18.2726	169.988	191.423	14.1041	17.1055
10268	ENSG00000197961	ZNF121	protein_coding	2.15311	7.50944	211.464	2.62631e-09	7.56982e-08	2.04354	7.50944	194.415	4.35543e-09	1.02929e-07	0.656875	7.50944	21.7498	0.000467819	0.00266398	0.766442	7.50944	28.101	0.000153827	0.00134156	7246	7.99182	6.35056	34.9834	29.6756	13.2433	10.118	56.0231	44.2855
10269	ENSG00000197965	MPZL1	protein_coding	-0.16396	7.06596	2.2163	0.160897	0.210504	-0.159238	7.06596	2.11393	0.170158	0.221745	0.555894	7.06596	25.4647	0.000238391	0.0015847	0.551172	7.06596	25.0834	0.000254643	0.00195891	7069	16.8017	15.8657	15.2064	14.4747	23.1889	22.4704	23.1498	19.7927
10270	ENSG00000197969	VPS13A	protein_coding	0.857461	5.14006	42.0391	2.26557e-05	8.95986e-05	0.889936	5.14006	45.2195	1.57063e-05	6.2986e-05	0.092306	5.14006	0.511319	0.487469	0.608253	0.0598308	5.14006	0.19873	0.663232	0.779436	20100	1.36489	1.08441	2.35769	2.13961	1.43363	1.01396	2.45607	2.26642
10271	ENSG00000197971	MBP	protein_coding	0.510961	5.40917	18.0225	0.000998581	0.00239487	0.640612	5.40917	27.2019	0.000178009	0.000516278	-0.419515	5.40917	12.2166	0.004064	0.0146539	-0.549167	5.40917	19.9351	0.000668992	0.00413079	18730	2.28693	2.08885	3.21909	3.12262	1.65478	1.21966	2.52574	2.14636
10272	ENSG00000197976	AKAP17A	protein_coding	-1.10525	4.81619	75.1004	1.06977e-06	7.12829e-06	-1.05583	4.81619	76.7947	9.45932e-07	6.15212e-06	1.10042	4.81619	74.7316	1.09916e-06	2.92615e-05	1.051	4.81619	75.8152	1.01537e-06	4.02342e-05	4070	6.74592	5.5992	2.63524	3.19719	13.3014	11.1249	5.73311	6.55994
10273	ENSG00000197977	ELOVL2	protein_coding	-2.01176	1.29349	74.1155	1.15121e-06	7.57147e-06	-1.53619	1.29349	37.5554	3.9495e-05	0.000139368	-0.108736	1.29349	0.136164	0.718186	0.80379	-0.584309	1.29349	8.45209	0.0124609	0.0403939	3988	1.16299	1.13395	0.229233	0.361494	0.792445	0.682373	0.312172	0.242232
10274	ENSG00000197982	C1orf122	protein_coding	-1.62851	4.87805	195.692	4.18758e-09	1.0738e-07	-1.57004	4.87805	184.132	6.03245e-09	1.29776e-07	0.0969243	4.87805	0.664525	0.429947	0.554464	0.0384554	4.87805	0.122068	0.732511	0.828723	2231	18.7912	20.467	6.74817	6.23973	20.4543	18.2233	6.71659	6.95664
10275	ENSG00000197991		protein_coding	0.79787	2.47653	9.27823	0.00956429	0.0175022	0.91193	2.47653	20.3159	0.000619601	0.00154271	1.66941	2.47653	61.022	3.30032e-06	6.5797e-05	1.55535	2.47653	39.469	3.09649e-05	0.000416039	6347	0.395835	0.249111	0.651462	0.466684	1.04567	0.724161	1.90517	1.57456
10276	ENSG00000198000	NOL8	protein_coding	0.742435	4.12818	12.421	0.0038455	0.00782249	0.766377	4.12818	13.6448	0.0027902	0.00584146	0.312942	4.12818	2.38879	0.146685	0.246693	0.289	4.12818	1.80861	0.202134	0.340693	8056	1.57191	1.35748	3.04698	1.92654	1.92613	1.49879	3.54384	2.5502
10277	ENSG00000198001	IRAK4	protein_coding	1.95534	6.15912	298.97	3.19757e-10	1.56093e-08	1.98711	6.15912	325.376	1.90237e-10	1.13858e-08	1.16968	6.15912	120.205	7.4597e-08	4.7144e-06	1.13791	6.15912	101.861	1.93451e-07	1.32304e-05	7308	2.34124	2.62376	9.70087	9.95117	5.41897	5.05012	21.0703	22.4603
10278	ENSG00000198003	ODAD3	protein_coding	-1.29441	1.23533	30.4138	0.000107272	0.000341828	-1.36855	1.23533	27.5582	0.000167979	0.000490502	-0.489287	1.23533	2.94186	0.110521	0.198232	-0.415143	1.23533	3.70114	0.0770131	0.16708	2681	1.35779	1.50832	0.508051	0.699753	1.2022	0.876791	0.505226	0.372034
10279	ENSG00000198015	MRPL42	protein_coding	0.54686	6.2063	26.7562	0.000191615	0.00056396	0.495642	6.2063	21.4662	0.000494061	0.00126603	-0.560885	6.2063	28.1611	0.000152351	0.00112431	-0.509667	6.2063	22.6752	0.00039278	0.00273066	16368	4.38734	4.34408	6.93741	6.05349	3.0426	2.82353	4.41511	4.26132
10280	ENSG00000198018	ENTPD7	protein_coding	1.10345	5.72023	84.0387	5.73313e-07	4.37117e-06	0.982528	5.72023	65.7514	2.20956e-06	1.22497e-05	-0.289929	5.72023	6.04624	0.0290656	0.0699186	-0.169004	5.72023	1.9253	0.189071	0.324486	8655	4.53305	3.93904	9.72391	8.76291	4.18117	3.05506	7.79774	7.09742
10281	ENSG00000198026	ZNF335	protein_coding	-0.617294	3.31613	17.5816	0.00109934	0.00260572	-0.1925	3.31613	1.62314	0.22541	0.283449	-0.027868	3.31613	0.0339469	0.856721	0.903792	-0.452662	3.31613	9.48409	0.00897023	0.0312487	7545	1.93997	1.58327	1.19538	1.13844	1.42647	1.03972	1.21058	1.05195
10282	ENSG00000198034	RPS4X	protein_coding	-1.31772	8.74022	124.924	5.96426e-08	7.63378e-07	-1.58023	8.74022	177.125	7.60683e-09	1.52465e-07	-0.180888	8.74022	2.41595	0.144592	0.243873	0.0816227	8.74022	0.497507	0.493296	0.641238	2930	197.504	218.922	81.9292	88.6597	206.038	214.481	72.1262	76.0666
10283	ENSG00000198039	ZNF273	protein_coding	0.089107	3.72011	0.461689	0.508996	0.572483	0.274149	3.72011	4.94406	0.0449283	0.0688586	0.848369	3.72011	45.2989	1.55677e-05	0.000203575	0.663327	3.72011	26.5418	0.000198588	0.00162999	8661	1.13153	1.07241	1.19649	1.19009	1.72388	1.60805	1.91484	2.30317
10284	ENSG00000198040	ZNF84	protein_coding	0.634005	5.01906	29.1374	0.000130534	0.000404679	0.767514	5.01906	44.406	1.72149e-05	6.8009e-05	0.64768	5.01906	32.0835	8.36706e-05	0.000711612	0.51417	5.01906	18.9638	0.000817283	0.00478269	9520	2.29393	1.98993	3.4589	3.29164	3.16768	2.679	5.60224	4.80994
10285	ENSG00000198042	MAK16	protein_coding	0.591324	5.54226	32.0064	8.46169e-05	0.000278795	0.644147	5.54226	38.2304	3.6196e-05	0.000129241	0.242202	5.54226	5.5327	0.0354502	0.0817932	0.18938	5.54226	3.23934	0.095608	0.196444	4416	7.61229	7.99703	11.8471	12.1398	8.71645	8.31297	14.0225	13.9139
10286	ENSG00000198053	SIRPA	protein_coding	-2.38986	4.59538	268.932	6.10901e-10	2.5892e-08	-2.39673	4.59538	309.199	2.60194e-10	1.41577e-08	0.928855	4.59538	38.0711	3.69415e-05	0.000387461	0.935725	4.59538	54.1676	6.19768e-06	0.000133074	4957	6.06827	5.30498	0.963222	1.25082	11.3691	9.43766	1.85145	2.27897
10287	ENSG00000198055	GRK6	protein_coding	-0.94769	5.64873	34.4209	6.00421e-05	0.000206834	-0.826305	5.64873	25.8179	0.000224397	0.000633122	-0.242143	5.64873	2.20912	0.161526	0.265842	-0.363528	5.64873	5.19006	0.0406406	0.102319	4357	16.4372	17.3971	7.23457	10.6773	12.6655	12.4736	6.60278	8.29712
10288	ENSG00000198056	PRIM1	protein_coding	1.46672	5.61966	201.707	3.49082e-09	9.32654e-08	1.22644	5.61966	134.809	3.82379e-08	5.04763e-07	-0.894696	5.61966	78.108	8.61269e-07	2.45733e-05	-0.654417	5.61966	38.1342	3.66436e-05	0.000466067	2855	12.7012	10.8925	33.3556	32.8517	8.00249	6.35968	17.4833	17.6005
10289	ENSG00000198060	MARCHF5	protein_coding	0.179718	5.81923	3.02677	0.105989	0.14576	0.352704	5.81923	11.7434	0.00462766	0.0091841	0.328249	5.81923	10.2204	0.00717138	0.0228682	0.155263	5.81923	2.24912	0.158063	0.284534	4628	11.0926	9.96213	12.6224	11.6264	12.5801	9.90601	14.7486	15.234
10290	ENSG00000198064	NPIPB13	protein_coding	0.39797	3.94772	9.69358	0.00840958	0.0156328	0.202151	3.94772	2.54829	0.134915	0.180976	0.0596236	3.94772	0.226769	0.641995	0.741382	0.255443	3.94772	3.90945	0.0700703	0.155249	9722	1.43194	1.19229	1.83158	1.67561	1.70593	1.29128	1.79828	1.8015
10291	ENSG00000198074	AKR1B10	protein_coding	-0.359305	1.05773	1.7215	0.212656	0.268638	0.369916	1.05773	2.46438	0.140955	0.188113	1.05046	1.05773	17.4593	0.00112948	0.0053148	0.321239	1.05773	1.57231	0.2324	0.376897	1773	1.05001	0.981705	0.960714	0.668327	1.19182	1.22745	1.87633	1.43038
10292	ENSG00000198081	ZBTB14	protein_coding	-0.150851	4.35878	1.36084	0.26477	0.325566	0.200443	4.35878	2.51783	0.137069	0.183534	0.616935	4.35878	23.3511	0.000346739	0.00212161	0.265641	4.35878	4.29289	0.0591591	0.136567	4144	4.69932	4.19521	4.46166	3.68805	5.14436	5.04438	6.34461	5.95784
10293	ENSG00000198087	CD2AP	protein_coding	0.413728	7.8332	12.2195	0.0040608	0.00820776	0.374287	7.8332	9.94578	0.00778807	0.0145612	-0.407336	7.8332	11.8496	0.00449357	0.0158443	-0.367894	7.8332	9.60681	0.00863667	0.0302949	6751	34.1554	31.9763	48.622	40.9975	27.2314	21.9367	35.7667	30.7671
10294	ENSG00000198088	NUP62CL	protein_coding	-0.31651	2.32666	3.47304	0.0855889	0.120779	-0.244967	2.32666	2.12105	0.169493	0.220969	0.116439	2.32666	0.462675	0.508552	0.627793	0.0448953	2.32666	0.0723858	0.792203	0.872581	1867	3.08831	2.7638	2.56884	2.22109	3.06126	2.70706	2.22787	2.83842
10295	ENSG00000198093	ZNF649	protein_coding	0.492824	3.23178	13.5213	0.00287982	0.00607981	0.735215	3.23178	30.8858	9.98787e-05	0.000311157	0.333099	3.23178	6.78708	0.0220887	0.0563752	0.0907083	3.23178	0.42945	0.523919	0.667854	4354	1.78756	1.531	2.38497	2.3492	1.87065	1.50629	3.01379	2.86144
10296	ENSG00000198105	ZNF248	protein_coding	0.720772	3.65222	32.8072	7.53609e-05	0.000251831	0.649861	3.65222	20.2928	0.000622441	0.00154874	-1.35928	3.65222	109.663	1.26747e-07	6.63829e-06	-1.28837	3.65222	83.6498	5.88383e-07	2.78098e-05	7291	2.03731	1.71861	3.32865	2.94927	0.755169	0.717116	1.14455	1.26733
10297	ENSG00000198113	TOR4A	protein_coding	-0.453857	4.61307	13.7837	0.0026932	0.00572706	-0.349476	4.61307	9.47954	0.00898283	0.0165113	1.34606	4.61307	125.732	5.74482e-08	3.86028e-06	1.24168	4.61307	111.742	1.13757e-07	9.64942e-06	4171	4.14368	3.81125	2.96006	2.95408	10.2076	7.82905	6.83417	7.93687
10298	ENSG00000198121	LPAR1	protein_coding	0.315645	4.71979	5.01775	0.0435898	0.0665238	0.821883	4.71979	36.8005	4.35629e-05	0.000151401	1.17869	4.71979	74.1444	1.1479e-06	3.01987e-05	0.67245	4.71979	22.9695	0.000371912	0.00262397	4137	4.2721	3.45713	5.32504	4.42932	6.06431	5.65368	11.7953	9.93002
10299	ENSG00000198130	HIBCH	protein_coding	0.427281	4.00855	13.5921	0.00282802	0.00598467	0.570602	4.00855	22.9678	0.000372032	0.000987233	-0.199158	4.00855	3.01899	0.106395	0.192549	-0.342479	4.00855	8.11929	0.0139086	0.0438632	7284	2.20304	1.93188	2.93655	2.71084	1.66735	1.45111	2.47237	2.37646
10300	ENSG00000198131	ZNF544	protein_coding	1.07458	5.34967	118.714	8.01923e-08	9.56178e-07	0.442815	5.34967	19.8363	0.000682569	0.00167888	-0.732974	5.34967	56.5451	4.94501e-06	8.92543e-05	-0.101211	5.34967	1.02357	0.330508	0.48515	7216	4.32487	4.24087	9.24818	9.12032	4.08912	3.56157	5.47477	5.41447
10301	ENSG00000198142	SOWAHC	protein_coding	0.703808	8.43603	40.6677	2.67131e-05	0.000103516	0.944825	8.43603	73.2004	1.23159e-06	7.64061e-06	0.903224	8.43603	67.0539	1.98701e-06	4.55675e-05	0.662207	8.43603	36.0066	4.83976e-05	0.000571573	4627	42.573	40.4287	71.9558	65.638	68.9585	56.9841	136.349	116.891
10302	ENSG00000198146	ZNF770	protein_coding	1.2521	8.071	133.411	4.06451e-08	5.70284e-07	1.25077	8.071	133.566	4.03689e-08	5.23599e-07	0.364187	8.071	11.7025	0.00468053	0.0163819	0.365513	8.071	11.5918	0.00482721	0.0193409	5439	27.2764	24.22	66.1505	58.5143	35.6716	27.9699	81.0538	76.9677
10303	ENSG00000198157	HMGN5	protein_coding	0.635258	3.39574	19.238	0.000771886	0.00190565	0.480687	3.39574	9.97152	0.00772776	0.014463	-0.498497	3.39574	12.0972	0.00419838	0.0150007	-0.343925	3.39574	5.0073	0.0437768	0.108493	2389	3.9842	3.97687	6.78398	5.81053	2.9096	3.09203	4.63047	4.17666
10304	ENSG00000198160	MIER1	protein_coding	0.380739	7.36775	13.7804	0.00269544	0.00573073	0.474195	7.36775	21.403	0.000500141	0.00127925	0.281756	7.36775	7.60143	0.0165755	0.0448059	0.1883	7.36775	3.36632	0.0899972	0.188027	8273	15.8902	16.0517	22.2591	20.1155	18.7357	16.1538	26.2358	24.4881
10305	ENSG00000198162	MAN1A2	protein_coding	0.415865	6.95763	18.1662	0.000968086	0.00233028	0.237699	6.95763	5.94954	0.0301566	0.0483272	-0.0174858	6.95763	0.0323891	0.860008	0.905893	0.16068	6.95763	2.70568	0.124431	0.238195	9667	11.2564	10.4454	15.2544	14.202	11.8201	11.3233	14.2784	14.3857
10306	ENSG00000198168	SVIP	protein_coding	-1.21537	5.71686	102.421	1.87481e-07	1.83847e-06	-1.0269	5.71686	73.8513	1.17316e-06	7.3558e-06	0.138042	5.71686	1.31386	0.272776	0.395693	-0.0504224	5.71686	0.185877	0.673577	0.787116	5201	13.7281	14.5671	6.49116	5.94915	12.8048	13.2706	6.95962	6.52505
10307	ENSG00000198169	ZNF251	protein_coding	-0.070103	3.94479	0.350208	0.564352	0.624448	0.0389623	3.94479	0.122721	0.731827	0.777333	0.899608	3.94479	61.2797	3.22636e-06	6.47856e-05	0.790542	3.94479	46.9982	1.29107e-05	0.000218366	5045	2.3166	2.18873	2.13864	2.23096	3.852	3.58602	3.86934	4.14381
10308	ENSG00000198171	DDRGK1	protein_coding	-1.01869	4.927	81.9551	6.5949e-07	4.87584e-06	-0.998539	4.927	79.521	7.79814e-07	5.27978e-06	0.10858	4.927	0.909569	0.357979	0.484773	0.0884255	4.927	0.654608	0.433324	0.586342	1832	21.8893	21.3753	10.3484	11.425	22.5313	21.4187	10.7153	12.3797
10309	ENSG00000198176	TFDP1	protein_coding	-0.660237	6.96452	28.9109	0.000135253	0.000417165	-0.423822	6.96452	12.0172	0.00429115	0.00858576	0.303964	6.96452	6.14628	0.0279856	0.0678546	0.0675486	6.96452	0.307171	0.589021	0.722559	3744	37.3599	40.026	22.2338	27.762	39.1229	38.3848	28.696	32.0697
10310	ENSG00000198182	ZNF607	protein_coding	1.22031	3.46957	60.4011	3.48511e-06	1.86673e-05	1.61866	3.46957	105.78	1.55889e-07	1.46246e-06	0.376156	3.46957	6.80068	0.0219804	0.0561567	-0.0221981	3.46957	0.0171082	0.897978	0.940196	4703	1.35974	1.22526	3.34177	2.76266	1.30878	1.12564	4.29516	3.51707
10311	ENSG00000198189	HSD17B11	protein_coding	0.587201	5.44137	30.9117	9.949e-05	0.000320694	0.921598	5.44137	76.7937	9.45998e-07	6.15212e-06	0.537977	5.44137	26.9067	0.000186892	0.00131443	0.20358	5.44137	3.6582	0.0785436	0.169632	2332	12.9734	12.7048	19.2056	20.0844	14.0991	14.1152	27.1646	29.0008
10312	ENSG00000198198	SZT2	protein_coding	0.456938	4.60989	13.6117	0.00281385	0.00595919	-0.201876	4.60989	2.51639	0.137172	0.183651	-0.839048	4.60989	44.8726	1.63301e-05	0.000210616	-0.180234	4.60989	2.03969	0.1773	0.309868	26354	1.04346	0.818329	1.24462	1.34565	0.899514	0.673243	0.685004	0.741427
10313	ENSG00000198205	ZXDA	protein_coding	0.811875	2.84111	20.3151	0.000619677	0.00157328	0.744926	2.84111	16.18	0.00150754	0.00339049	-0.170648	2.84111	0.985154	0.339412	0.466339	-0.103699	2.84111	0.286771	0.601523	0.732034	5029	1.17671	1.01196	2.20057	1.6923	1.04486	0.900943	1.92516	1.50019
10314	ENSG00000198208	RPS6KL1	protein_coding	-0.877971	2.37909	16.6	0.00136914	0.00315735	-0.697774	2.37909	15.4963	0.0017693	0.00391425	1.26012	2.37909	36.9132	4.29268e-05	0.00043157	1.07992	2.37909	34.3568	6.05825e-05	0.000668146	7526	0.601852	0.53025	0.353859	0.278135	1.19075	1.0829	0.599263	0.858511
10315	ENSG00000198211		protein_coding	-0.20944	5.58962	4.18522	0.0620031	0.0909659	-0.158869	5.58962	2.48115	0.13972	0.186681	0.570182	5.58962	31.2556	9.45135e-05	0.000780763	0.519611	5.58962	26.1322	0.000212742	0.00171896	2776	16.1724	14.3426	12.7993	14.0411	23.1909	18.7138	19.4649	19.7642
10316	ENSG00000198218	QRICH1	protein_coding	-0.153151	5.63828	2.25442	0.157612	0.206711	-0.0616661	5.63828	0.373799	0.551697	0.613532	0.479017	5.63828	22.2147	0.000428227	0.00248389	0.387532	5.63828	14.5772	0.00220889	0.0104248	6275	7.47945	6.85326	6.65139	6.46337	10.1126	7.87925	8.85903	9.13882
10317	ENSG00000198223	CSF2RA	protein_coding	0.178943	3.75035	1.36024	0.26487	0.325661	-0.132751	3.75035	0.85654	0.371912	0.437674	0.668509	3.75035	20.4589	0.000602096	0.00322966	0.980203	3.75035	42.927	2.04094e-05	0.000307596	4093	2.15062	2.32122	2.67775	2.49418	4.47163	3.98332	4.5498	3.55792
10318	ENSG00000198225	FKBP1C	protein_coding	-1.68757	2.15521	52.3798	7.38599e-06	3.49468e-05	-1.97104	2.15521	60.7235	3.38818e-06	1.74525e-05	-0.562611	2.15521	3.88047	0.0709903	0.140103	-0.279146	2.15521	1.80811	0.202193	0.340715	1579	4.76426	4.88366	1.55152	1.53826	3.27476	4.3192	1.30193	0.830545
10319	ENSG00000198231	DDX42	protein_coding	0.0324972	7.15393	0.0896396	0.769465	0.808116	0.350313	7.15393	10.5542	0.00649685	0.0123911	0.938326	7.15393	74.3096	1.13393e-06	2.99017e-05	0.62051	7.15393	32.6296	7.73072e-05	0.000801044	8521	13.0172	11.3865	13.1158	12.2538	20.7048	15.3357	24.2944	23.5727
10320	ENSG00000198242	RPL23A	protein_coding	-0.767192	7.98838	26.2032	0.000210207	0.000611807	-0.775076	7.98838	26.7149	0.000192937	0.00055417	-0.0598773	7.98838	0.160677	0.695177	0.785569	-0.0519933	7.98838	0.122097	0.732481	0.828723	2232	136.445	156.481	76.2835	99.6657	128.156	141.182	77.0979	89.0991
10321	ENSG00000198246	SLC29A3	protein_coding	-0.521306	3.51535	11.7896	0.00456885	0.00909895	-0.933494	3.51535	48.9211	1.05146e-05	4.49541e-05	1.08237	3.51535	54.2324	6.15904e-06	0.000103864	1.49456	3.51535	116.237	9.06061e-08	8.42134e-06	6216	1.40214	1.09519	0.836755	0.927593	3.35545	3.30329	1.72675	1.9361
10322	ENSG00000198252	STYX	protein_coding	1.27914	6.18795	144.977	2.49488e-08	3.98984e-07	1.47684	6.18795	187.904	5.34267e-09	1.19309e-07	-0.186651	6.18795	3.24222	0.0954763	0.176615	-0.384348	6.18795	12.8202	0.00345695	0.0149055	4983	8.9051	9.65774	22.6979	23.2723	7.07737	6.55328	20.3383	19.4326
10323	ENSG00000198258	UBL5	protein_coding	-1.07432	5.91628	75.8518	1.01267e-06	6.83351e-06	-1.26193	5.91628	103.624	1.75381e-07	1.60417e-06	-0.147819	5.91628	1.42108	0.254963	0.376413	0.0397922	5.91628	0.108575	0.747128	0.839767	1931	42.0415	43.7129	19.6042	21.9544	42.992	41.2868	16.2372	20.6807
10324	ENSG00000198265	HELZ	protein_coding	0.926926	7.11337	66.9607	2.00204e-06	1.18033e-05	1.15259	7.11337	101.467	1.97773e-07	1.76414e-06	-0.278856	7.11337	6.19133	0.0275149	0.0669773	-0.504518	7.11337	19.6585	0.000707788	0.00430364	15680	7.35888	6.39907	14.0716	12.5034	5.32655	3.98606	11.1158	10.4571
10325	ENSG00000198276	UCKL1	protein_coding	-1.1131	4.09149	77.5983	8.93051e-07	6.18729e-06	-0.948155	4.09149	52.2674	7.46748e-06	3.36753e-05	-0.469625	4.09149	12.546	0.00371868	0.0136502	-0.634565	4.09149	26.1055	0.000213705	0.00172363	3185	9.24009	8.42333	4.47912	3.84379	6.17385	4.74928	2.80583	3.10817
10326	ENSG00000198286	CARD11	protein_coding	-1.42662	5.15285	164.275	1.19125e-08	2.32101e-07	-1.26009	5.15285	129.282	4.88406e-08	6.02647e-07	0.0794446	5.15285	0.497258	0.493402	0.613768	-0.0870825	5.15285	0.662459	0.430647	0.58394	6255	8.49858	8.40756	2.94907	3.46616	8.37702	6.89714	3.27498	3.39994
10327	ENSG00000198298	ZNF485	protein_coding	0.0467212	1.23399	0.0189816	0.892573	0.910948	0.117935	1.23399	0.167163	0.689437	0.738993	0.79781	1.23399	6.76144	0.0222953	0.0567663	0.726596	1.23399	5.21975	0.0401577	0.101391	2386	0.725701	0.722065	0.937371	0.595931	1.32451	0.957784	1.70653	0.951028
10328	ENSG00000198301	SDAD1	protein_coding	0.980946	4.87317	89.8296	3.94526e-07	3.26828e-06	0.907823	4.87317	76.0094	1.00114e-06	6.44389e-06	-0.100852	4.87317	1.00312	0.335206	0.461761	-0.0277278	4.87317	0.0686024	0.797571	0.875927	3491	6.01947	5.63971	11.357	12.0476	5.82466	5.11987	10.9524	10.5442
10329	ENSG00000198315	ZKSCAN8	protein_coding	0.636745	5.71085	12.7347	0.0035362	0.00727491	0.697505	5.71085	15.0338	0.0019763	0.00431486	-0.147326	5.71085	0.695107	0.419794	0.545089	-0.208086	5.71085	1.32898	0.270163	0.420299	7580	6.03152	5.49808	10.7062	7.51272	5.2632	4.30229	9.48471	6.7245
10330	ENSG00000198324	PHETA1	protein_coding	-1.43667	2.18231	46.892	1.30631e-05	5.59892e-05	-1.63963	2.18231	95.3244	2.822e-07	2.33084e-06	1.12186	2.18231	27.2963	0.000175298	0.00124939	1.32483	2.18231	64.9765	2.35623e-06	6.97189e-05	3361	1.32186	1.03974	0.475068	0.423056	3.16486	2.44431	1.00284	0.904038
10331	ENSG00000198331	HYLS1	protein_coding	-0.38557	3.77593	9.41548	0.00916322	0.0168624	0.0304732	3.77593	0.0658866	0.801522	0.837525	0.905331	3.77593	54.0248	6.28386e-06	0.000105496	0.489288	3.77593	16.2124	0.00149628	0.00770611	2389	5.13725	4.88907	3.98061	3.84341	7.12634	6.33171	7.58407	6.8383
10332	ENSG00000198346	ZNF813	protein_coding	2.42448	5.12816	396.939	5.58519e-11	4.44587e-09	2.28696	5.12816	381.283	7.16213e-11	5.91777e-09	0.704675	5.12816	41.8512	2.31672e-05	0.000272516	0.842189	5.12816	45.7235	1.48487e-05	0.000242859	6246	1.43708	1.24027	7.18425	7.35958	2.65195	1.94009	11.6472	11.6874
10333	ENSG00000198353	HOXC4	protein_coding	-0.773261	2.47763	24.8663	0.000264485	0.000746602	-0.98682	2.47763	33.911	6.44589e-05	0.000213008	-0.65241	2.47763	14.4006	0.00230728	0.00937411	-0.438851	2.47763	8.23873	0.0133672	0.0425587	2767	3.00878	2.99178	1.58684	1.99818	2.21693	2.03142	1.12309	1.13783
10334	ENSG00000198355	PIM3	protein_coding	-0.757621	5.57371	24.3313	0.000290627	0.000810146	-0.294467	5.57371	3.59617	0.0808225	0.115678	-0.273624	5.57371	3.12065	0.101243	0.185149	-0.736778	5.57371	22.9133	0.0003758	0.00264054	2198	31.7933	33.1474	16.6114	22.5934	19.5894	17.753	13.4872	18.4185
10335	ENSG00000198356	GET3	protein_coding	-1.13563	5.34618	99.8047	2.17302e-07	2.06517e-06	-1.02164	5.34618	77.0116	9.31305e-07	6.08046e-06	-0.673565	5.34618	33.4783	6.84961e-05	0.000608555	-0.787551	5.34618	48.8175	1.06294e-05	0.000190467	1451	49.6259	47.6114	20.7829	24.3181	28.3176	25.5853	12.6831	15.1434
10336	ENSG00000198363	ASPH	protein_coding	-0.104219	7.96623	1.02499	0.330186	0.393826	-0.215528	7.96623	4.35998	0.0574657	0.085541	-0.406123	7.96623	15.4799	0.00177611	0.00763747	-0.294815	7.96623	8.17228	0.0136652	0.0432913	21954	13.2358	13.3273	12.2381	12.9515	10.3047	10.3515	8.92931	9.79505
10337	ENSG00000198369	SPRED2	protein_coding	-0.93753	6.33183	83.1544	6.08187e-07	4.57429e-06	-0.829003	6.33183	65.5803	2.24088e-06	1.23944e-05	0.187583	6.33183	3.33667	0.0912706	0.170432	0.0790558	6.33183	0.610264	0.448965	0.60037	5505	18.7619	18.3393	9.74756	9.99299	20.4409	17.1396	10.1738	11.9657
10338	ENSG00000198373	WWP2	protein_coding	0.231706	4.62331	4.2697	0.0597582	0.0880546	0.159249	4.62331	1.91802	0.189853	0.244125	-0.47154	4.62331	17.5015	0.00111886	0.00527486	-0.399083	4.62331	12.1273	0.00416397	0.0172249	8993	2.94208	2.88868	3.62602	3.34841	2.37752	1.87112	2.35098	2.60223
10339	ENSG00000198380	GFPT1	protein_coding	1.30016	8.16068	131.055	4.51065e-08	6.16593e-07	1.25798	8.16068	122.361	6.72844e-08	7.67407e-07	-0.325462	8.16068	8.50416	0.0122494	0.0350305	-0.283289	8.16068	6.3403	0.0260231	0.0721897	8851	22.7556	18.9729	54.2145	50.128	18.8278	14.0791	42.1776	39.8168
10340	ENSG00000198382	UVRAG	protein_coding	1.72277	6.47654	271.538	5.75947e-10	2.48046e-08	1.98673	6.47654	361.574	9.93773e-11	7.45833e-09	0.717116	6.47654	51.2408	8.27781e-06	0.000129502	0.453156	6.47654	18.9697	0.000816269	0.00478082	7346	4.52884	4.26711	13.7155	15.8266	6.24054	5.29111	23.0018	24.8127
10341	ENSG00000198399	ITSN2	protein_coding	0.791711	6.11943	37.2472	4.10892e-05	0.000149585	0.941153	6.11943	51.4555	8.10027e-06	3.60265e-05	-0.247967	6.11943	3.73241	0.0759181	0.147608	-0.39741	6.11943	9.16992	0.00989491	0.0337428	11841	5.21475	4.356	8.72689	8.09269	4.11386	2.8701	7.47626	6.47125
10342	ENSG00000198408	OGA	protein_coding	0.609586	7.00569	19.4983	0.00073144	0.00181752	0.70549	7.00569	26.0888	0.000214308	0.000607495	0.183444	7.00569	1.7932	0.203944	0.318234	0.0875401	7.00569	0.401425	0.537566	0.679773	7247	14.5274	12.3443	23.571	18.0536	15.8626	11.5636	24.1112	22.4544
10343	ENSG00000198417	MT1F	protein_coding	-2.37431	5.62768	326.68	1.85618e-10	1.06451e-08	-2.18967	5.62768	284.805	4.30362e-10	1.98608e-08	0.194757	5.62768	2.18403	0.163746	0.268734	0.0101182	5.62768	0.00696363	0.934792	0.962371	1852	43.6006	45.0801	8.00246	9.46775	42.4059	42.836	8.89569	10.7625
10344	ENSG00000198420	TCAF1	protein_coding	0.89813	6.85251	57.8121	4.39847e-06	2.26513e-05	0.787225	6.85251	44.9244	1.62351e-05	6.4769e-05	0.3205	6.85251	7.57706	0.0167151	0.0451301	0.431405	6.85251	13.371	0.00299346	0.013266	6310	12.4394	10.1622	22.0686	20.6781	16.5719	12.6381	27.9139	24.6317
10345	ENSG00000198431	TXNRD1	protein_coding	-0.774225	9.04211	52.2184	7.50392e-06	3.53922e-05	-0.649555	9.04211	36.8527	4.32651e-05	0.000150577	-0.0662285	9.04211	0.385683	0.545531	0.660565	-0.190899	9.04211	3.21368	0.0967931	0.198233	6710	112.613	97.1449	62.7177	61.9441	101.115	75.389	59.672	57.5591
10346	ENSG00000198435	NRARP	protein_coding	-1.52095	1.95793	63.5298	2.65978e-06	1.49201e-05	-0.996819	1.95793	28.8591	0.000136375	0.000408813	0.360977	1.95793	2.95296	0.109914	0.197329	-0.163152	1.95793	0.931367	0.352475	0.507576	2641	2.1093	2.28253	0.798407	0.785117	2.15616	1.62477	0.886262	1.09105
10347	ENSG00000198455	ZXDB	protein_coding	1.11874	4.60323	47.8046	1.18359e-05	5.16321e-05	1.12747	4.60323	51.0177	8.46715e-06	3.73455e-05	0.534599	4.60323	12.1157	0.00417719	0.0149677	0.525869	4.60323	10.213	0.00718732	0.0263201	5467	2.49882	2.12673	5.95685	4.22582	3.53934	2.82668	7.73531	6.79056
10348	ENSG00000198464	ZNF480	protein_coding	-0.62834	4.04667	26.1503	0.000212091	0.000616327	-0.688576	4.04667	34.0191	6.34895e-05	0.000210178	0.529646	4.04667	18.5699	0.000888071	0.00441837	0.589883	4.04667	25.033	0.000256888	0.00197104	4844	3.51872	3.21589	2.37708	2.06265	5.20947	4.48195	3.01203	3.28505
10349	ENSG00000198466	ZNF587	protein_coding	3.33559	6.43567	774.549	8.65863e-13	4.39012e-10	3.07006	6.43567	656.879	2.43078e-12	1.11234e-09	-0.397074	6.43567	13.7714	0.00270166	0.0106374	-0.131536	6.43567	1.22727	0.288421	0.440018	7353	2.61894	2.21494	25.2501	24.2033	2.44353	1.78737	18.6019	18.3855
10350	ENSG00000198467	TPM2	protein_coding	-0.790412	6.77809	49.4508	9.94754e-06	4.48504e-05	-1.06121	6.77809	86.8402	4.77173e-07	3.55553e-06	-0.714549	6.77809	39.6667	3.02096e-05	0.000333141	-0.443751	6.77809	15.7486	0.00166694	0.0083485	3183	52.9122	51.1383	33.1415	28.1141	38.9582	34.2801	19.4682	17.3159
10351	ENSG00000198478	SH3BGRL2	protein_coding	0.776024	5.29219	51.1521	8.35252e-06	3.87716e-05	0.584688	5.29219	28.4973	0.000144393	0.000429761	-0.348696	5.29219	10.5762	0.00645509	0.0210137	-0.157359	5.29219	2.03841	0.177426	0.309961	4603	6.747	7.05245	12.5705	11.5222	6.46046	5.42233	9.52526	9.11573
10352	ENSG00000198492	YTHDF2	protein_coding	0.374642	7.21878	13.0357	0.00326636	0.0067842	0.484315	7.21878	22.5151	0.000404703	0.0010628	1.59608	7.21878	232.226	1.4909e-09	4.68512e-07	1.4864	7.21878	200.505	3.61865e-09	1.28565e-06	3729	18.298	17.3621	22.5635	24.5113	54.1187	41.8542	66.3035	73.8432
10353	ENSG00000198498	TMA16	protein_coding	-0.439592	3.53661	10.5957	0.00641848	0.0123036	-0.391901	3.53661	8.73581	0.0113626	0.020372	0.241425	3.53661	3.162	0.0992352	0.182239	0.193734	3.53661	2.16116	0.165804	0.294594	3406	3.62878	3.66852	2.99869	2.49869	4.14377	3.84583	3.15778	3.23378
10354	ENSG00000198517	MAFK	protein_coding	-1.41098	3.84712	140.844	2.95769e-08	4.54117e-07	-1.2566	3.84712	107.505	1.42081e-07	1.36566e-06	-0.200345	3.84712	2.53796	0.13564	0.231807	-0.354724	3.84712	9.81308	0.00810817	0.0288571	4470	5.22031	5.19724	1.91273	2.08946	4.17883	3.63274	1.66588	1.76508
10355	ENSG00000198522	GPN1	protein_coding	0.0761419	5.31199	0.559159	0.468181	0.533462	0.46447	5.31199	20.7499	0.000568301	0.00143047	0.280541	5.31199	7.68316	0.0161172	0.0437792	-0.107787	5.31199	1.10608	0.31248	0.465643	3749	10.5172	9.50488	10.1886	11.2817	9.73094	8.06482	12.5192	13.1564
10356	ENSG00000198538	ZNF28	protein_coding	1.53301	4.97593	171.889	9.09768e-09	1.90691e-07	1.95653	4.97593	299.207	3.18217e-10	1.62451e-08	1.21097	4.97593	123.819	6.28087e-08	4.09708e-06	0.787445	4.97593	43.7862	1.84774e-05	0.000285663	5975	1.81445	1.63456	4.9435	5.1818	3.20687	2.49149	11.9738	11.0902
10357	ENSG00000198546	ZNF511	protein_coding	-2.29479	4.7804	240.004	1.22095e-09	4.26262e-08	-2.26703	4.7804	231.695	1.51177e-09	4.8045e-08	-0.142797	4.7804	0.847488	0.374371	0.500707	-0.170549	4.7804	1.58327	0.230868	0.37515	2289	20.2576	22.1001	3.81907	5.01197	17.7218	18.2378	3.71267	4.16021
10358	ENSG00000198551	ZNF627	protein_coding	0.528856	3.21182	13.0363	0.00326586	0.00678381	0.614683	3.21182	22.1284	0.000435281	0.0011327	1.09056	3.21182	66.6724	2.0495e-06	4.65689e-05	1.00473	3.21182	48.9005	1.05375e-05	0.000188972	3811	1.41051	1.20521	1.84052	1.97928	2.78566	2.21289	4.13896	3.86239
10359	ENSG00000198553	KCNRG	protein_coding	1.98821	4.39715	97.531	2.47758e-07	2.28021e-06	1.92242	4.39715	129.435	4.85087e-08	6.00483e-07	2.08649	4.39715	151.106	1.95446e-08	2.028e-06	2.15228	4.39715	114.552	9.85838e-08	8.86817e-06	1625	1.9465	2.04148	9.63223	6.41592	9.7293	7.21563	34.7894	32.1208
10360	ENSG00000198554	WDHD1	protein_coding	1.28538	5.15389	114.834	9.71842e-08	1.10447e-06	1.64295	5.15389	185.789	5.71738e-09	1.25171e-07	0.395192	5.15389	11.8505	0.00449253	0.0158431	0.0376213	5.15389	0.0939571	0.764159	0.852509	6386	3.27025	2.60306	7.47096	7.02817	3.28252	2.48476	9.44968	9.32662
10361	ENSG00000198556	ZNF789	protein_coding	1.39327	3.97236	120.496	7.3561e-08	8.9383e-07	1.28409	3.97236	111.935	1.12636e-07	1.14322e-06	0.556033	3.97236	22.884	0.000377844	0.0022629	0.66522	3.97236	25.7396	0.00022742	0.00179848	6645	1.03417	1.05915	2.73747	2.85564	1.68271	1.49551	3.73902	4.34868
10362	ENSG00000198561	CTNND1	protein_coding	1.03174	8.47366	56.9076	4.78101e-06	2.42389e-05	1.05331	8.47366	59.4342	3.79772e-06	1.91682e-05	0.422234	8.47366	9.75449	0.00825434	0.0256007	0.400667	8.47366	8.69629	0.0115084	0.0379402	15212	14.5691	11.971	30.4002	24.6625	19.5252	14.1252	38.4924	34.1611
10363	ENSG00000198563	DDX39B	protein_coding	-0.26221	5.67464	5.76418	0.0323861	0.0510204	-0.605933	5.67464	29.6323	0.000120867	0.000368262	-0.737722	5.67464	44.1392	1.77458e-05	0.000222161	-0.393999	5.67464	12.898	0.00338669	0.0146706	7007	10.4374	8.56976	8.2608	7.83119	7.82471	6.03558	4.63105	4.87688
10364	ENSG00000198585	NUDT16	protein_coding	-0.198387	4.43351	2.47325	0.140299	0.186484	-0.253491	4.43351	4.31497	0.0585953	0.0869955	0.56681	4.43351	20.653	0.000579306	0.00313378	0.621914	4.43351	25.2244	0.000248488	0.00192017	7029	2.59463	2.66489	2.26931	2.40748	4.25154	3.51674	3.03282	3.77606
10365	ENSG00000198586	TLK1	protein_coding	-0.331679	6.56086	11.0436	0.00563721	0.0109614	-0.203705	6.56086	4.17313	0.0623326	0.0918359	0.121592	6.56086	1.48336	0.245331	0.365702	-0.006382	6.56086	0.00410811	0.94989	0.97079	9405	10.7743	11.2902	9.15485	8.72755	11.1072	9.94188	9.67132	9.48788
10366	ENSG00000198589	LRBA	protein_coding	1.02584	6.07626	68.3918	1.78498e-06	1.07683e-05	1.2243	6.07626	94.8053	2.90967e-07	2.3891e-06	-0.221556	6.07626	3.30361	0.0927168	0.172537	-0.420016	6.07626	11.1741	0.00543095	0.0211521	20981	2.65254	2.0463	4.74219	4.95687	1.95239	1.41405	3.86321	4.33014
10367	ENSG00000198604	BAZ1A	protein_coding	1.08561	5.48582	73.2204	1.22974e-06	7.94967e-06	1.28706	5.48582	104.493	1.67202e-07	1.54776e-06	0.557289	5.48582	20.6064	0.000584678	0.0031552	0.355845	5.48582	7.73234	0.0158486	0.0488621	7698	3.35531	2.8844	6.86262	6.57932	4.51597	3.15447	10.2588	9.21368
10368	ENSG00000198612	COPS8	protein_coding	0.766176	6.0518	44.7397	1.65766e-05	6.8268e-05	0.844006	6.0518	52.5709	7.24569e-06	3.28478e-05	-0.517022	6.0518	20.6091	0.000584363	0.00315426	-0.594851	6.0518	26.0936	0.000214136	0.00172398	4181	13.9386	14.074	26.1387	22.3951	9.10619	8.63421	17.4942	15.9202
10369	ENSG00000198624	CCDC69	protein_coding	-0.190908	4.62425	1.32197	0.27137	0.3326	-0.162263	4.62425	0.975153	0.341787	0.407358	0.261805	4.62425	2.50241	0.138175	0.23513	0.23316	4.62425	1.99899	0.181378	0.315015	4941	4.37589	5.36877	3.63406	5.10728	5.50139	5.48382	4.82448	5.48934
10370	ENSG00000198625	MDM4	protein_coding	3.00106	5.96369	599.869	4.28739e-12	9.66136e-10	2.37662	5.96369	376.881	7.6944e-11	6.20279e-09	-0.908229	5.96369	65.6806	2.22246e-06	4.9538e-05	-0.28379	5.96369	5.2824	0.0391578	0.0994277	11008	1.6607	1.5793	13.5065	12.854	1.43053	1.12459	7.47466	6.35906
10371	ENSG00000198642	KLHL9	protein_coding	0.766271	5.78273	39.8276	2.96134e-05	0.000113028	1.32832	5.78273	125.516	5.8026e-08	6.85285e-07	1.52142	5.78273	163.031	1.24627e-08	1.50055e-06	0.959375	5.78273	62.2719	2.96059e-06	8.16412e-05	5740	4.42428	3.70163	7.25648	6.76651	8.75281	6.39549	20.546	19.0662
10372	ENSG00000198646	NCOA6	protein_coding	-0.41408	5.6092	13.5803	0.00283654	0.00599986	-0.50298	5.6092	20.4507	0.000603086	0.00150714	0.367133	5.6092	10.6831	0.00625649	0.0204927	0.456034	5.6092	16.8203	0.0013024	0.00690969	11133	4.5742	4.06488	3.5076	3.0861	6.09866	5.23416	4.43036	3.94523
10373	ENSG00000198648	STK39	protein_coding	0.326221	6.3085	6.86545	0.0214729	0.0355106	0.557859	6.3085	19.8232	0.000684381	0.00168297	-0.0489903	6.3085	0.156046	0.699359	0.788976	-0.280628	6.3085	5.00573	0.0438048	0.108534	3701	19.9953	20.1456	22.8264	28.49	16.744	14.9084	21.8058	27.042
10374	ENSG00000198663	C6orf89	protein_coding	0.063802	6.46236	0.44228	0.517885	0.580841	0.0670276	6.46236	0.485167	0.498606	0.563125	-0.135685	6.46236	1.99997	0.181278	0.290694	-0.138911	6.46236	2.08311	0.173078	0.304032	7330	13.0727	11.7453	12.922	13.4637	11.2629	10.2638	11.2163	12.4393
10375	ENSG00000198668	CALM1	protein_coding	0.245365	9.15904	6.17904	0.0276423	0.044384	0.430646	9.15904	18.9542	0.000818924	0.00197272	-0.157199	9.15904	2.53893	0.135572	0.231761	-0.34248	9.15904	11.9994	0.00431216	0.0176871	7833	75.5865	69.9606	91.7028	83.8223	58.1162	51.6522	79.5628	75.4342
10376	ENSG00000198677	SKIC3	protein_coding	0.47277	6.7685	16.5475	0.00138555	0.00318936	0.621148	6.7685	27.6244	0.000166136	0.000485766	-0.891892	6.7685	58.0252	4.3136e-06	8.03273e-05	-1.04027	6.7685	76.9572	9.34949e-07	3.78544e-05	27118	4.84529	4.10445	6.49181	6.12435	2.44273	1.74042	3.46004	3.23672
10377	ENSG00000198680	TUSC1	protein_coding	-0.949016	4.8305	30.7723	0.000101592	0.000326245	-0.570442	4.8305	12.6696	0.00359791	0.0073396	1.38239	4.8305	66.1471	2.13903e-06	4.80078e-05	1.00381	4.8305	37.979	3.73798e-05	0.000473004	1476	15.7507	16.0877	6.84749	9.97995	32.8468	28.3425	18.2733	24.8433
10378	ENSG00000198682	PAPSS2	protein_coding	-0.0914052	4.655	0.43825	0.519767	0.582541	0.404383	4.655	8.61939	0.0117986	0.0210689	0.389466	4.655	8.07051	0.0141372	0.0393299	-0.106323	4.655	0.587493	0.457362	0.608352	4083	6.71382	5.43818	6.29396	5.28101	5.92395	4.86344	8.14611	6.79284
10379	ENSG00000198689	SLC9A6	protein_coding	0.304983	4.82767	6.9315	0.0209696	0.0347918	0.671508	4.82767	34.9723	5.56589e-05	0.0001872	0.754697	4.82767	44.2865	1.74503e-05	0.00021992	0.388172	4.82767	11.1757	0.00542833	0.0211456	11402	1.89247	1.6739	2.04246	2.43488	2.294	2.1565	3.75311	3.68278
10380	ENSG00000198690	FAN1	protein_coding	1.5302	5.86636	174.02	8.45332e-09	1.81005e-07	1.84327	5.86636	250.162	9.49102e-10	3.47107e-08	0.440879	5.86636	15.729	0.00167462	0.00729467	0.127817	5.86636	1.19452	0.294661	0.446849	16814	1.6871	1.4565	4.65908	4.55768	1.9156	1.38198	6.30116	6.01676
10381	ENSG00000198695	MT-ND6	protein_coding	0.703099	5.9155	5.99312	0.029659	0.0472954	-0.503442	5.9155	3.16107	0.0992796	0.138427	-0.0458893	5.9155	0.026223	0.873897	0.915594	1.16065	5.9155	16.212	0.00149642	0.00770611	525	77.7466	66.2203	135.483	102.414	102.958	197.287	135.981	91.0481
10382	ENSG00000198700	IPO9	protein_coding	0.331853	6.34788	10.1312	0.00736533	0.0139025	0.5012	6.34788	22.8548	0.000379887	0.00100557	-0.081341	6.34788	0.612987	0.447978	0.571507	-0.250689	6.34788	5.7057	0.0331295	0.0873934	11904	6.93999	5.92399	7.93534	8.51762	5.87256	4.49773	7.5453	7.76779
10383	ENSG00000198712	MT-CO2	protein_coding	-4.62801	10.7773	172.39	8.94132e-09	1.88537e-07	-5.04484	10.7773	197.186	4.0005e-09	9.70078e-08	0.0925946	10.7773	0.0910116	0.767764	0.83994	0.509419	10.7773	2.83293	0.116683	0.227166	684	3659.05	4541.13	120.142	219.627	3996.64	6982.36	144.098	212.587
10384	ENSG00000198715	GLMP	protein_coding	-1.45122	4.17804	132.967	4.14463e-08	5.77891e-07	-1.46663	4.17804	139.712	3.10126e-08	4.31066e-07	0.175331	4.17804	1.81151	0.201796	0.315499	0.190742	4.17804	2.62285	0.129817	0.245705	3471	7.37268	7.01466	2.81349	2.55999	7.75285	7.90049	2.85874	3.10537
10385	ENSG00000198718	TOGARAM1	protein_coding	0.803841	4.3019	37.1921	4.13852e-05	0.000150446	0.942109	4.3019	54.056	6.26484e-06	2.91111e-05	0.617198	4.3019	24.1001	0.000302848	0.00191884	0.47893	4.3019	12.8255	0.00345213	0.0148876	10292	1.19458	1.07117	2.13632	1.88019	1.68877	1.33416	3.24872	2.81839
10386	ENSG00000198721	ECI2	protein_coding	0.0482948	4.23931	0.160902	0.694976	0.743625	0.0832525	4.23931	0.420655	0.528131	0.590639	-0.866006	4.23931	48.8752	1.05652e-05	0.000154253	-0.900964	4.23931	51.3754	8.16601e-06	0.000159244	4575	5.18584	5.37228	5.26279	5.87408	2.90643	2.5248	3.22266	2.81587
10387	ENSG00000198722	UNC13B	protein_coding	0.140904	4.11632	1.23174	0.287583	0.349895	0.36496	4.11632	7.6908	0.0160751	0.027714	-0.331384	4.11632	6.76157	0.0222934	0.0567663	-0.55544	4.11632	17.9071	0.00102388	0.00572618	17910	1.19511	0.941997	1.25979	1.12896	0.759969	0.629121	0.878267	0.990174
10388	ENSG00000198727	MT-CYB	protein_coding	-2.23496	10.1675	48.762	1.06917e-05	4.75426e-05	-2.96695	10.1675	81.1806	6.95277e-07	4.81856e-06	0.0385744	10.1675	0.0157961	0.901945	0.935318	0.77057	10.1675	6.29629	0.0264537	0.0731114	1141	1230.25	1349.77	228.053	331.989	1298.73	2807.4	237.127	329.591
10389	ENSG00000198728	LDB1	protein_coding	-0.385795	4.99195	12.8348	0.00344363	0.00711265	-0.490592	4.99195	20.6483	0.000579845	0.00145657	-0.0734558	4.99195	0.45894	0.510238	0.629265	0.0313413	4.99195	0.0858725	0.774211	0.859279	3776	9.77562	9.51668	7.77722	7.26869	10.5821	8.35358	6.77143	7.3077
10390	ENSG00000198729	PPP1R14C	protein_coding	-0.406772	3.35816	5.63136	0.0341041	0.0534365	-0.348261	3.35816	4.12913	0.0635497	0.0935179	0.0770019	3.35816	0.196185	0.665247	0.760609	0.0184911	3.35816	0.0119897	0.914514	0.950225	2219	5.32555	5.09595	3.91071	4.10226	5.1806	4.91074	4.99509	3.39995
10391	ENSG00000198730	CTR9	protein_coding	0.550034	4.70441	21.1124	0.000529226	0.00137397	0.673964	4.70441	30.3751	0.000107874	0.000332903	-0.247759	4.70441	4.3698	0.0572229	0.118565	-0.371689	4.70441	9.11694	0.0100616	0.0342015	5770	4.25091	3.88504	6.33159	5.77998	3.36436	2.66691	5.38841	4.66801
10392	ENSG00000198736	MSRB1	protein_coding	0.24895	3.83599	2.85168	0.115593	0.157276	0.369316	3.83599	5.39253	0.0374725	0.058669	-0.771343	3.83599	26.3334	0.00020565	0.00141165	-0.891709	3.83599	32.3909	8.00187e-05	0.000821456	2011	8.10901	8.5304	8.93944	11.2328	4.19593	4.39959	5.20663	6.41388
10393	ENSG00000198740	ZNF652	protein_coding	1.41835	8.1985	99.9883	2.1504e-07	2.05014e-06	1.64934	8.1985	134.467	3.8811e-08	5.08716e-07	0.837368	8.1985	36.1471	4.74984e-05	0.000464633	0.606376	8.1985	18.7019	0.000863578	0.00501446	11813	10.1718	9.89165	31.0116	23.5533	16.6581	12.7138	51.6771	44.3214
10394	ENSG00000198742	SMURF1	protein_coding	0.366762	6.22289	14.1824	0.0024359	0.0052434	0.45471	6.22289	21.8355	0.000460211	0.00118955	0.198066	6.22289	4.18957	0.0618851	0.126185	0.110118	6.22289	1.27044	0.280471	0.431847	6282	10.0538	9.67724	12.8199	13.0883	11.1115	9.30378	15.1037	14.1572
10395	ENSG00000198743	SLC5A3	protein_coding	1.42481	7.07869	91.3303	3.59356e-07	3.04246e-06	1.05035	7.07869	49.0037	1.04235e-05	4.45986e-05	-1.24445	7.07869	70.4591	1.51771e-06	3.72891e-05	-0.869988	7.07869	33.7041	6.63516e-05	0.000713024	11566	10.3196	7.30268	27.0969	20.7682	5.01747	4.17866	10.1815	9.72963
10396	ENSG00000198746	GPATCH3	protein_coding	-0.220134	2.74225	2.04496	0.176781	0.228626	-0.0397396	2.74225	0.0704604	0.794915	0.831907	0.324712	2.74225	4.56007	0.0527495	0.111102	0.144317	2.74225	0.906713	0.35871	0.513706	2226	3.39899	2.62847	2.64321	2.59913	3.53663	2.80915	3.10896	3.33988
10397	ENSG00000198752	CDC42BPB	protein_coding	-0.403851	7.40949	8.28022	0.0131847	0.0231842	-0.348086	7.40949	6.09957	0.0284838	0.0459336	-0.466053	7.40949	10.9408	0.00580619	0.0193213	-0.521818	7.40949	13.7643	0.00270654	0.01226	8095	30.8827	25.5949	23.5232	19.8163	22.4748	15.3778	16.6343	14.2642
10398	ENSG00000198754	OXCT2	protein_coding	-1.45615	1.39583	30.6037	0.000104232	0.000333427	-1.45398	1.39583	38.515	3.4919e-05	0.000125182	0.509927	1.39583	3.09793	0.102369	0.186703	0.507759	1.39583	5.62094	0.0342446	0.0896356	1826	1.83914	1.70033	0.851065	0.497539	2.70562	2.09923	0.777794	1.05353
10399	ENSG00000198755	RPL10A	protein_coding	-0.559123	7.74985	20.6279	0.000582192	0.00148998	-0.52416	7.74985	18.1288	0.000975918	0.00230302	-0.00816711	7.74985	0.00441261	0.948069	0.96632	-0.0431304	7.74985	0.123779	0.730724	0.827246	1508	164.643	180.09	107.165	131.79	160.255	159.462	110.684	123.266
10400	ENSG00000198763	MT-ND2	protein_coding	-4.25264	9.98153	226.158	1.75021e-09	5.65056e-08	-5.08478	9.98153	300.773	3.08196e-10	1.60644e-08	0.392117	9.98153	2.40469	0.145455	0.245032	1.22426	9.98153	24.136	0.000300909	0.0022177	1042	1043.26	1207.6	57.5358	63.1785	1704.34	3224.7	74.7585	81.222
10401	ENSG00000198780	FAM169A	protein_coding	0.817618	5.83467	57.5363	4.51125e-06	2.3087e-05	1.1701	5.83467	120.868	7.22516e-08	8.1284e-07	0.980856	5.83467	86.2961	4.94286e-07	1.68095e-05	0.628373	5.83467	33.7838	6.56143e-05	0.000706462	6875	4.46998	4.11619	7.57556	7.81497	7.2621	5.48235	15.35	14.546
10402	ENSG00000198783	ZNF830	protein_coding	0.206289	2.90979	1.98784	0.182516	0.234967	0.257788	2.90979	3.32949	0.0915825	0.129082	0.356532	2.90979	6.41358	0.0253245	0.0628088	0.305033	2.90979	4.31675	0.0585502	0.135497	2238	2.89618	2.66188	3.50583	3.01751	3.45216	3.10582	4.22811	3.99545
10403	ENSG00000198786	MT-ND5	protein_coding	-0.860661	10.0241	8.37556	0.0127766	0.0225519	-1.86521	10.0241	37.4599	3.99686e-05	0.000140774	-0.104093	10.0241	0.124047	0.730445	0.812378	0.900457	10.0241	9.17692	0.00987313	0.0336995	1812	549.85	623.443	312.185	347.88	614.559	1425.93	295.757	308.909
10404	ENSG00000198791	CNOT7	protein_coding	0.877915	8.73012	62.762	2.83869e-06	1.57611e-05	1.08575	8.73012	95.0859	2.86137e-07	2.35638e-06	-0.0056831	8.73012	0.00267752	0.959535	0.973233	-0.213521	8.73012	3.74464	0.0754955	0.164604	10941	26.9254	29.4127	52.4123	53.2523	23.2173	23.2041	53.2041	50.3995
10405	ENSG00000198792	TMEM184B	protein_coding	-1.63572	7.37164	228.828	1.63014e-09	5.36384e-08	-1.76058	7.37164	265.812	6.55906e-10	2.67019e-08	0.400485	7.37164	14.1402	0.00246177	0.00985386	0.525347	7.37164	25.1428	0.000252031	0.00194418	7056	29.6142	29.6375	8.9561	10.4885	42.8898	38.724	11.8723	13.3986
10406	ENSG00000198793	MTOR	protein_coding	-0.85975	6.07805	39.6549	3.02539e-05	0.000115117	-0.621612	6.07805	20.448	0.000603409	0.00150751	-0.351029	6.07805	6.52825	0.0242749	0.0607936	-0.589167	6.07805	18.7981	0.000846231	0.0049227	13373	8.55053	6.85248	3.96155	4.65845	5.85548	3.98899	3.10327	3.5509
10407	ENSG00000198794	SCAMP5	protein_coding	0.382722	5.96328	9.65605	0.00850693	0.0157875	0.462679	5.96328	14.1081	0.00248164	0.00526966	0.132759	5.96328	1.17916	0.297651	0.422276	0.0528015	5.96328	0.182044	0.676745	0.789097	4862	10.7372	10.8856	12.6423	16.1068	11.5008	9.99873	14.2551	16.7774
10408	ENSG00000198799	LRIG2	protein_coding	1.18428	5.58979	68.5355	1.76473e-06	1.06634e-05	1.26769	5.58979	79.8305	7.63185e-07	5.19557e-06	0.467364	5.58979	11.4287	0.00505316	0.0173681	0.38395	5.58979	7.10073	0.0197422	0.0580427	12467	2.18315	1.85351	5.18013	4.12589	2.72464	2.30804	7.01825	5.65013
10409	ENSG00000198804	MT-CO1	protein_coding	-1.99534	12.5977	37.1363	4.16877e-05	0.000151358	-2.60756	12.5977	60.6144	3.42003e-06	1.75793e-05	0.250639	12.5977	0.62927	0.44215	0.56602	0.862861	12.5977	7.37034	0.0179566	0.0538244	1542	4532.95	5047.06	968.799	1487.49	5145.93	11111.6	1191.9	1687.62
10410	ENSG00000198805	PNP	protein_coding	0.281509	6.08489	5.77161	0.0322931	0.0508919	0.361335	6.08489	9.68429	0.00843356	0.0156201	0.55328	6.08489	22.622	0.000396697	0.00234497	0.473454	6.08489	16.3007	0.00146613	0.00759591	5851	9.07056	8.27649	9.55389	11.9027	12.5886	10.4772	14.3736	16.6249
10411	ENSG00000198814	GK	protein_coding	0.315563	3.31772	6.08991	0.0285883	0.0457745	0.492626	3.31772	11.6781	0.0047125	0.00933124	-0.928074	3.31772	49.6779	9.71574e-06	0.000145012	-1.10514	3.31772	61.8315	3.07538e-06	8.39642e-05	5355	2.2959	2.15467	2.84727	2.78765	1.09858	0.89088	1.321	1.59064
10412	ENSG00000198815	FOXJ3	protein_coding	0.56184	7.50127	32.7796	7.56591e-05	0.000252714	0.750205	7.50127	58.0211	4.31523e-06	2.12889e-05	0.0372462	7.50127	0.145633	0.709035	0.796828	-0.151119	7.50127	2.36571	0.148492	0.271966	6896	22.2808	20.95	32.9176	32.0322	20.6333	16.7143	33.9977	31.616
10413	ENSG00000198816	ZNF358	protein_coding	-2.40442	4.14783	215.099	2.36986e-09	7.10753e-08	-2.60969	4.14783	242.558	1.14501e-09	3.96032e-08	-0.316926	4.14783	3.04843	0.10487	0.190285	-0.111658	4.14783	0.585577	0.45808	0.608981	2083	13.8161	16.3159	2.43557	3.4032	13.8842	12.8928	2.24933	2.37826
10414	ENSG00000198818	SFT2D1	protein_coding	-0.0128417	4.79814	0.00954547	0.92369	0.9379	0.211079	4.79814	2.53331	0.135969	0.182215	-0.00780822	4.79814	0.00353682	0.9535	0.969834	-0.231728	4.79814	3.04627	0.104982	0.210539	3089	9.11298	9.76914	8.3607	10.7454	7.87088	7.52945	8.87331	9.83257
10415	ENSG00000198824	CHAMP1	protein_coding	1.48994	6.85218	189.704	5.04595e-09	1.22893e-07	2.06989	6.85218	365.33	9.32397e-11	7.09926e-09	1.42335	6.85218	181.484	6.57828e-09	1.04825e-06	0.843399	6.85218	61.2834	3.22529e-06	8.6039e-05	6445	5.78456	5.21277	14.7196	16.685	10.5412	8.37164	39.0764	43.8673
10416	ENSG00000198825	INPP5F	protein_coding	-0.21054	4.26358	3.53448	0.0831688	0.117819	-0.166423	4.26358	2.20842	0.161587	0.211888	0.0541019	4.26358	0.232314	0.63799	0.737915	0.00998528	4.26358	0.00799287	0.930152	0.960017	7479	2.87933	2.61115	2.48354	2.34447	2.93722	2.36067	2.42549	2.50973
10417	ENSG00000198826	ARHGAP11A	protein_coding	0.551228	7.00757	35.6387	5.08471e-05	0.000178947	1.08427	7.00757	136.203	3.60029e-08	4.85207e-07	0.556635	7.00757	36.7818	4.36699e-05	0.000436679	0.0235972	7.00757	0.0650507	0.802756	0.87917	6406	14.789	13.8902	21.4449	21.3269	14.9308	12.9728	31.2995	30.6398
10418	ENSG00000198830	HMGN2	protein_coding	-0.855728	8.83372	56.5211	4.95607e-06	2.49245e-05	-0.75524	8.83372	43.9871	1.80568e-05	7.08957e-05	-0.533396	8.83372	22.0551	0.000441359	0.0025436	-0.633883	8.83372	31.2168	9.50592e-05	0.000932165	3189	218.273	227.515	119.785	131.495	141.803	132.996	76.7681	94.323
10419	ENSG00000198832	SELENOM	protein_coding	-2.09936	1.70633	64.3524	2.48255e-06	1.41248e-05	-1.89884	1.70633	54.6863	5.89806e-06	2.76795e-05	0.159313	1.70633	0.249733	0.625785	0.728141	-0.0412065	1.70633	0.0373589	0.849784	0.910147	3187	1.46209	1.85813	0.300232	0.50811	1.49105	1.62005	0.480018	0.421347
10420	ENSG00000198833	UBE2J1	protein_coding	-0.738634	7.54056	59.5202	3.76863e-06	1.98523e-05	-0.477232	7.54056	25.0404	0.000256555	0.000712054	0.255664	7.54056	7.17154	0.0192537	0.0505331	-0.00573828	7.54056	0.0036471	0.952781	0.972262	4164	53.896	54.6635	32.1205	34.2134	54.5912	48.9429	39.2633	38.7024
10421	ENSG00000198836	OPA1	protein_coding	1.05828	8.52779	99.7278	2.18259e-07	2.07197e-06	1.35947	8.52779	162.156	1.28673e-08	2.2522e-07	0.12988	8.52779	1.54147	0.236777	0.356341	-0.171316	8.52779	2.64933	0.128065	0.243169	9040	27.1097	25.4789	54.1592	57.3277	25.7505	19.1701	57.1055	63.0612
10422	ENSG00000198837	DENND4B	protein_coding	-1.02521	4.93017	86.6093	4.84352e-07	3.85082e-06	-0.714691	4.93017	42.1752	2.22933e-05	8.50303e-05	0.0702285	4.93017	0.397172	0.539696	0.655492	-0.240291	4.93017	4.9714	0.044426	0.109696	7606	5.93961	5.37679	2.71408	2.94655	5.20391	3.99235	2.84885	3.00245
10423	ENSG00000198839	ZNF277	protein_coding	1.91723	5.47189	321.97	2.02944e-10	1.14025e-08	2.06955	5.47189	371.872	8.35693e-11	6.54157e-09	0.234641	5.47189	5.48244	0.0361601	0.0830475	0.0823214	5.47189	0.570618	0.463754	0.613853	4745	3.80241	3.52569	14.2755	13.8448	3.71595	3.68409	16.3015	16.2812
10424	ENSG00000198840	MT-ND3	protein_coding	-5.14659	7.00921	311.463	2.48809e-10	1.31845e-08	-5.56926	7.00921	362.523	9.77925e-11	7.37045e-09	0.232383	7.00921	0.610119	0.449018	0.572474	0.655055	7.00921	8.00577	0.0144474	0.0453061	346	523.496	609.673	14.3545	18.4907	610.803	1066.57	19.6216	18.4923
10425	ENSG00000198841	KTI12	protein_coding	0.182986	3.9817	1.93619	0.187908	0.24105	0.408088	3.9817	10.3086	0.00698555	0.0132203	0.627432	3.9817	24.1771	0.000298714	0.00189696	0.40233	3.9817	9.40664	0.00918841	0.03182	1708	7.85858	6.48571	8.38993	8.12725	10.1394	7.97549	11.4547	13.6186
10426	ENSG00000198843	SELENOT	protein_coding	-0.0122371	6.48086	0.0148148	0.905023	0.921595	0.139918	6.48086	1.91326	0.190368	0.244695	-0.224271	6.48086	4.95786	0.0446739	0.0977281	-0.376426	6.48086	13.8576	0.00264321	0.0120146	4103	23.8354	24.6015	24.5303	24.4426	18.4673	17.2363	21.2823	19.9996
10427	ENSG00000198853	RUSC2	protein_coding	-0.976199	2.76558	36.1454	4.75114e-05	0.000169183	-0.76326	2.76558	22.2244	0.000427452	0.00111441	0.108551	2.76558	0.404394	0.536088	0.652425	-0.104389	2.76558	0.460724	0.509432	0.654812	5698	1.78465	1.44662	0.886621	0.786672	1.67935	1.19691	0.864586	0.907989
10428	ENSG00000198855	FICD	protein_coding	-0.267753	1.86261	1.29459	0.276154	0.337759	-0.0752787	1.86261	0.132868	0.721457	0.768037	0.815191	1.86261	13.4378	0.00294242	0.0113785	0.622717	1.86261	8.13143	0.0138527	0.0437238	4175	0.75762	0.696984	0.760487	0.477728	1.15325	0.980793	1.16948	0.968454
10429	ENSG00000198856	OSTC	protein_coding	-0.433708	5.65122	19.5561	0.000722802	0.00179866	-0.28377	5.65122	8.43954	0.0125111	0.0222044	0.21926	5.65122	4.98982	0.0440914	0.096805	0.0693219	5.65122	0.506162	0.48963	0.637849	1616	35.4051	33.1568	24.8642	26.8204	35.5481	33.1588	29.2742	29.968
10430	ENSG00000198858	R3HDM4	protein_coding	-2.057	3.32667	155.012	1.68079e-08	3.00938e-07	-2.03643	3.32667	154.067	1.74267e-08	2.80702e-07	0.0268107	3.32667	0.0212099	0.886488	0.924422	0.00624159	3.32667	0.00184318	0.966421	0.980286	2957	5.37542	5.59765	1.18193	1.52256	5.2546	5.28505	1.19173	1.50541
10431	ENSG00000198860	TSEN15	protein_coding	-0.702461	5.15459	31.5467	9.05245e-05	0.000295236	-0.562152	5.15459	20.2473	0.000628147	0.00156085	0.0773105	5.15459	0.377119	0.549961	0.664469	-0.0629981	5.15459	0.260485	0.618517	0.744938	10197	4.40486	4.32159	2.35493	3.11183	4.21641	3.77968	2.73959	2.93857
10432	ENSG00000198862	LTN1	protein_coding	1.81786	5.88346	257.619	7.93765e-10	3.08503e-08	1.80053	5.88346	248.531	9.8761e-10	3.57672e-08	-0.206837	5.88346	3.66529	0.0782882	0.151215	-0.189509	5.88346	2.74353	0.122062	0.234789	8876	3.40851	2.93474	11.3753	11.3255	3.09549	2.24457	9.46263	9.91007
10433	ENSG00000198863	RUNDC1	protein_coding	0.333237	3.63386	4.67457	0.0502584	0.0755179	0.532918	3.63386	12.0182	0.00429004	0.0085843	0.210678	3.63386	1.96897	0.184463	0.294573	0.0109961	3.63386	0.00486951	0.945451	0.968548	6209	1.9906	1.43599	2.15679	2.20388	1.89194	1.40038	2.66044	2.31758
10434	ENSG00000198873	GRK5	protein_coding	-0.764213	2.93269	24.9039	0.000262747	0.000742447	-0.76912	2.93269	28.609	0.000141862	0.000423327	0.505858	2.93269	10.6719	0.00627702	0.0205509	0.510765	2.93269	12.9233	0.00336422	0.0145903	7021	1.18886	1.09075	0.69221	0.677808	1.49117	1.59863	0.963843	0.949332
10435	ENSG00000198874	TYW1	protein_coding	-0.0212857	4.57947	0.0217518	0.885058	0.904189	0.207165	4.57947	2.15331	0.166517	0.217649	0.578138	4.57947	16.4922	0.00140314	0.00630214	0.349687	4.57947	5.9414	0.0302505	0.081328	3880	6.06443	4.47609	5.73822	4.77869	7.24327	5.57865	8.00188	7.45577
10436	ENSG00000198876	DCAF12	protein_coding	0.698465	5.86395	48.3517	1.11656e-05	4.93541e-05	0.939913	5.86395	86.1472	4.99094e-07	3.68807e-06	0.0444236	5.86395	0.200767	0.661629	0.757676	-0.197024	5.86395	3.76478	0.074806	0.1635	4315	10.4496	10.5369	17.3935	17.3112	9.6291	7.94672	18.0631	17.1796
10437	ENSG00000198879	SFMBT2	protein_coding	0.999231	6.34578	110.769	1.19635e-07	1.29623e-06	1.28877	6.34578	178.485	7.26714e-09	1.4768e-07	-0.252709	6.34578	7.30003	0.0184032	0.0486962	-0.542249	6.34578	31.8251	8.68928e-05	0.000874376	10609	6.02273	5.48811	11.6925	11.7089	4.13557	3.43767	9.37105	9.97538
10438	ENSG00000198886	MT-ND4	protein_coding	-3.71616	11.3874	137.55	3.39839e-08	5.02416e-07	-4.32084	11.3874	175.871	7.93624e-09	1.57098e-07	0.139944	11.3874	0.239863	0.632632	0.733658	0.744623	11.3874	6.80446	0.0219502	0.0631285	1378	2532.29	2965.88	165.505	262.568	3097.35	5552.35	188.981	275.72
10439	ENSG00000198887	SMC5	protein_coding	0.862514	5.7812	60.3827	3.49061e-06	1.86878e-05	1.09454	5.7812	93.9652	3.06007e-07	2.4915e-06	-0.262806	5.7812	5.76041	0.0324334	0.0762521	-0.494832	5.7812	19.1543	0.00078541	0.00464644	6606	7.27542	6.04052	12.5011	12.0728	5.17054	3.89044	10.2562	9.91678
10440	ENSG00000198888	MT-ND1	protein_coding	-3.99431	9.77386	228.636	1.63844e-09	5.3753e-08	-4.58816	9.77386	286.984	4.10769e-10	1.92736e-08	0.431819	9.77386	3.27748	0.0938792	0.174297	1.02568	9.77386	19.0838	0.000797044	0.0047003	956	1065.96	1241.29	74.4692	73.5091	1598.01	2814.53	105.781	90.6964
10441	ENSG00000198890	PRMT6	protein_coding	-0.993398	4.92993	54.8344	5.81251e-06	2.85117e-05	-0.961543	4.92993	56.9446	4.76462e-06	2.31426e-05	1.07818	4.92993	64.9592	2.35898e-06	5.16959e-05	1.04633	4.92993	66.7756	2.0323e-06	6.40376e-05	4340	6.37122	5.87138	2.73176	3.53059	13.328	10.8899	5.92175	7.07793
10442	ENSG00000198892	SHISA4	protein_coding	-2.27176	3.51467	174.316	8.36926e-09	1.80048e-07	-2.6274	3.51467	245.941	1.0527e-09	3.75154e-08	0.12753	3.51467	0.432738	0.52236	0.640117	0.483172	3.51467	10.93	0.00582434	0.0223065	1911	7.92044	9.0695	1.63913	1.98397	10.8925	11.8058	1.86697	2.02543
10443	ENSG00000198894	CIPC	protein_coding	0.811076	5.08131	62.1809	2.98386e-06	1.64039e-05	0.833699	5.08131	68.6678	1.74633e-06	1.00669e-05	0.634411	5.08131	40.5357	2.71462e-05	0.000306946	0.611788	5.08131	34.9672	5.56976e-05	0.000628189	5271	3.75216	3.62427	6.72463	6.44704	5.74105	5.04537	10.1432	9.98595
10444	ENSG00000198898	CAPZA2	protein_coding	0.406375	7.43747	19.5122	0.000729359	0.00181255	0.436609	7.43747	22.4497	0.000409697	0.00107399	-0.0714797	7.43747	0.607419	0.45	0.573398	-0.101713	7.43747	1.21854	0.290066	0.441743	8329	18.9057	18.1518	24.9955	25.0157	17.5963	15.4615	23.7468	23.1152
10445	ENSG00000198899	MT-ATP6	protein_coding	-4.72251	10.4616	267.173	6.35797e-10	2.66616e-08	-5.66203	10.4616	352.11	1.17027e-10	8.28814e-09	-0.0499612	10.4616	0.0391256	0.846322	0.896557	0.889563	10.4616	12.8935	0.00339073	0.0146796	681	2739.85	2941.76	91.2303	128.593	3545.31	6324.72	96.7222	112.289
10446	ENSG00000198900	TOP1	protein_coding	1.5151	6.47494	80.4444	7.314e-07	5.27356e-06	1.39753	6.47494	67.6958	1.88695e-06	1.07251e-05	-0.407952	6.47494	6.16491	0.0277898	0.0674972	-0.290383	6.47494	2.94745	0.110214	0.218168	10127	5.51264	4.85007	17.5333	12.5372	4.47924	3.63789	12.7621	9.55871
10447	ENSG00000198901	PRC1	protein_coding	0.309086	6.79706	8.46492	0.0124075	0.0219944	0.433644	6.79706	16.372	0.00144232	0.00325939	-0.456356	6.79706	18.3963	0.000921501	0.00455523	-0.580914	6.79706	29.3362	0.000126547	0.00116083	5523	23.0011	19.6011	27.1055	26.5205	15.5925	11.7429	19.675	18.8147
10448	ENSG00000198908	GPRASP3	protein_coding	0.653709	3.9511	31.8592	8.64597e-05	0.000283986	0.496946	3.9511	17.889	0.00102792	0.00241413	-0.21819	3.9511	3.69997	0.0770526	0.149327	-0.0614272	3.9511	0.263646	0.616416	0.743291	5518	2.43248	2.19055	3.84932	3.53907	2.26171	1.9748	3.1445	3.11426
10449	ENSG00000198909	MAP3K3	protein_coding	-0.613169	5.81778	35.3126	5.31383e-05	0.000185867	-0.39533	5.81778	14.9301	0.00202649	0.00441193	0.387081	5.81778	14.0737	0.00250309	0.00998287	0.169241	5.81778	2.75127	0.121584	0.234072	6109	10.3562	10.0905	6.55631	7.06565	11.3644	10.6093	8.19223	9.34602
10450	ENSG00000198910	L1CAM	protein_coding	-1.18584	7.63192	54.7608	5.85361e-06	2.86881e-05	-0.983487	7.63192	37.8698	3.79075e-05	0.00013447	-0.0763723	7.63192	0.230843	0.639047	0.73864	-0.278728	7.63192	3.11973	0.101288	0.204789	7269	47.2855	34.977	21.0174	15.6167	33.8423	30.7089	18.9164	15.3019
10451	ENSG00000198911	SREBF2	protein_coding	0.305723	7.51596	6.71307	0.0226891	0.0373283	0.27747	7.51596	5.46033	0.0364777	0.0572682	-0.72753	7.51596	37.607	3.92144e-05	0.000404641	-0.699278	7.51596	34.517	5.92501e-05	0.000657944	7556	28.8688	25.3784	30.5617	37.6515	18.4125	13.6876	19.558	21
10452	ENSG00000198912	C1orf174	protein_coding	0.981252	4.79632	33.011	7.31949e-05	0.000245919	0.928135	4.79632	29.976	0.000114641	0.000351406	0.196195	4.79632	1.4165	0.255691	0.377187	0.249312	4.79632	2.05741	0.175561	0.307563	4883	3.34848	3.75624	5.7258	8.60108	4.42156	3.70053	7.29169	8.85989
10453	ENSG00000198915	RASGEF1A	protein_coding	-0.601402	4.50393	22.154	0.000433167	0.00115193	-0.667369	4.50393	26.9028	0.000187011	0.000538536	-0.119514	4.50393	0.847098	0.374477	0.500792	-0.0535477	4.50393	0.180458	0.678068	0.790129	6219	4.47762	4.60166	2.70892	3.39733	4.68405	3.72588	2.82882	2.71274
10454	ENSG00000198917	SPOUT1	protein_coding	-0.278782	3.52942	3.6669	0.0782302	0.111638	-0.54143	3.52942	12.8602	0.00342067	0.00700815	-0.488336	3.52942	10.5593	0.00648723	0.0210978	-0.225688	3.52942	2.38156	0.147248	0.270455	4566	3.31968	2.92666	2.6853	2.55149	2.83418	2.28149	1.53966	2.11652
10455	ENSG00000198918	RPL39	protein_coding	-2.00714	7.64078	203.989	3.26231e-09	8.86144e-08	-2.2624	7.64078	255.181	8.41064e-10	3.19647e-08	-0.0232617	7.64078	0.0287466	0.868029	0.91163	0.232001	7.64078	2.97574	0.108684	0.215849	2128	130.108	151.831	33.0943	38.619	150.5	165.252	33.2287	36.252
10456	ENSG00000198919	DZIP3	protein_coding	0.237921	4.17433	3.33573	0.0913114	0.127788	0.0942854	4.17433	0.482636	0.499708	0.564084	-0.618527	4.17433	21.9801	0.000447695	0.0025728	-0.474891	4.17433	12.492	0.00377279	0.0159304	6943	3.06413	2.64941	3.35725	3.48672	2.2168	1.72335	2.42652	1.97985
10457	ENSG00000198920	KIAA0753	protein_coding	0.412761	3.98165	11.5331	0.00490717	0.00969312	0.569339	3.98165	21.7933	0.000463939	0.00119875	0.122196	3.98165	1.05601	0.323248	0.449893	-0.034383	3.98165	0.0764079	0.78666	0.86819	5553	2.47574	2.33628	3.30653	3.21096	2.56049	1.95057	3.61007	3.3802
10458	ENSG00000198924	DCLRE1A	protein_coding	1.14837	5.58419	97.4531	2.48872e-07	2.28693e-06	1.71496	5.58419	215.074	2.37136e-09	6.73244e-08	0.682821	5.58419	36.8591	4.32283e-05	0.000433635	0.116222	5.58419	0.971888	0.342567	0.497261	4582	5.89745	4.85754	12.0602	12.118	6.47178	4.70492	18.8183	19.396
10459	ENSG00000198925	ATG9A	protein_coding	-0.955416	5.14258	58.5848	4.09955e-06	2.13208e-05	-0.691909	5.14258	30.6886	0.000102879	0.000319286	0.0101885	5.14258	0.00654297	0.936788	0.958711	-0.253319	5.14258	4.26424	0.0599003	0.137864	4724	11.1932	9.78594	5.1284	5.8769	8.81316	7.9925	4.76313	6.137
10460	ENSG00000198931	APRT	protein_coding	-1.61137	5.00096	142.315	2.7824e-08	4.33165e-07	-1.66284	5.00096	148.469	2.16829e-08	3.29513e-07	-0.242401	5.00096	3.05575	0.104496	0.189867	-0.190934	5.00096	2.19412	0.162848	0.291058	1796	27.5332	30.1988	8.5845	10.7305	24.4056	23.9845	7.47709	8.58912
10461	ENSG00000198933	TBKBP1	protein_coding	-0.684358	1.55506	10.4508	0.00669796	0.0127768	-1.22674	1.55506	31.6626	8.9005e-05	0.000281847	-0.392641	1.55506	2.7967	0.118828	0.209213	0.149738	1.55506	0.577104	0.46128	0.611842	4202	0.964388	0.806348	0.628704	0.498153	1.07606	0.798085	0.358854	0.476499
10462	ENSG00000198934	MAGEE1	protein_coding	0.230243	3.20333	1.92479	0.189126	0.242402	0.2846	3.20333	3.51973	0.0837425	0.119352	0.858658	3.20333	30.3337	0.000108556	0.000868023	0.8043	3.20333	24.6868	0.000272938	0.00205917	3633	1.86769	1.5276	2.29469	1.74471	3.1585	2.48934	3.44905	3.73183
10463	ENSG00000198937	CCDC167	protein_coding	-2.37052	0.876429	28.0242	0.000155873	0.000471315	-1.25232	0.876429	10.6603	0.00630017	0.0120634	1.09842	0.876429	4.49312	0.0542794	0.113691	-0.0197725	0.876429	0.00346555	0.95397	0.972853	572	4.31641	5.58284	1.22534	0.863372	4.46313	4.98621	0.873923	3.08871
10464	ENSG00000198938	MT-CO3	protein_coding	-4.09677	10.2916	109.831	1.2563e-07	1.34679e-06	-4.7609	10.2916	139.586	3.11766e-08	4.32441e-07	0.0462726	10.2916	0.0175582	0.896653	0.93191	0.710398	10.2916	4.2431	0.0604542	0.138834	784	2149.69	2504.63	96.0302	182.395	2375.45	4751.98	104.447	178.682
10465	ENSG00000198944	SOWAHA	protein_coding	-0.295466	2.39323	2.04399	0.176877	0.228724	-0.605866	2.39323	11.3455	0.00517318	0.0101298	0.736538	2.39323	13.8387	0.00265596	0.0104889	1.04694	2.39323	31.0794	9.7032e-05	0.000947761	3485	1.17525	1.15527	0.788654	1.14457	2.5234	2.07582	1.3633	1.78191
10466	ENSG00000198948	MFAP3L	protein_coding	-0.379723	3.57539	6.99334	0.020511	0.0341172	-0.458229	3.57539	13.2856	0.00306039	0.00634815	1.30561	3.57539	90.4803	3.78828e-07	1.40154e-05	1.38411	3.57539	108.802	1.32622e-07	1.05276e-05	8741	0.905295	0.849768	0.746328	0.630274	2.44127	1.94003	1.61152	1.72169
10467	ENSG00000198951	NAGA	protein_coding	-0.27513	4.76172	7.05717	0.0200499	0.0334299	-0.06548	4.76172	0.403796	0.536385	0.59876	0.235621	4.76172	5.18543	0.0407166	0.0912453	0.0259712	4.76172	0.0634249	0.80518	0.880634	3726	8.09057	7.27638	6.34175	6.57662	8.11036	6.86244	7.22105	7.75128
10468	ENSG00000198952	SMG5	protein_coding	-0.464418	6.30976	20.9726	0.000543905	0.0014059	-0.44479	6.30976	19.2459	0.000770598	0.00186963	0.0382613	6.30976	0.141976	0.712527	0.799626	0.0186333	6.30976	0.0341011	0.8564	0.91439	5304	18.3769	16.2383	12.393	13.1228	18.9529	14.6899	12.9515	12.8484
10469	ENSG00000198954	KIFBP	protein_coding	0.513939	5.72638	23.1433	0.00036019	0.000979937	0.474071	5.72638	19.139	0.000787912	0.00190604	-0.490834	5.72638	21.164	0.000523916	0.00290026	-0.450967	5.72638	17.2861	0.00117344	0.00635988	7344	7.36537	6.54325	10.6466	9.53942	5.46655	4.29212	7.15474	6.99831
10470	ENSG00000198959	TGM2	protein_coding	0.636279	8.37555	23.3646	0.000345884	0.000946093	0.345206	8.37555	6.81818	0.0218418	0.0363688	-1.44471	8.37555	116.358	9.0057e-08	5.41532e-06	-1.15364	8.37555	74.7618	1.09672e-06	4.22567e-05	7948	50.1229	44.0665	81.1258	67.6363	23.565	17.1435	29.0925	24.721
10471	ENSG00000198960	ARMCX6	protein_coding	-0.498051	3.98762	13.8617	0.00264047	0.00563319	-0.605276	3.98762	19.9156	0.000671648	0.00165475	-0.210937	3.98762	2.38175	0.147232	0.247484	-0.103712	3.98762	0.613333	0.447853	0.599571	2489	8.01573	7.76773	5.33744	6.05307	7.12612	6.90944	4.24194	5.42182
10472	ENSG00000198961	PJA2	protein_coding	1.57222	7.78316	148.315	2.18164e-08	3.64571e-07	1.64144	7.78316	159.649	1.41134e-08	2.4127e-07	-0.377683	7.78316	9.00538	0.0104235	0.0307346	-0.446896	7.78316	12.2391	0.00403923	0.0167993	5193	26.4216	22.4673	81.3635	66.2331	19.0717	15.2852	60.0809	51.7769
10473	ENSG00000198964	SGMS1	protein_coding	0.0110202	5.51692	0.00782693	0.930879	0.943825	0.0240062	5.51692	0.039552	0.845498	0.876253	1.03049	5.51692	69.7077	1.60912e-06	3.89769e-05	1.01751	5.51692	67.684	1.88875e-06	6.07148e-05	6423	5.03106	4.40862	5.25619	4.41151	10.3687	7.95226	10.1834	9.25334
10474	ENSG00000203326	ZNF525	protein_coding	0.662735	4.46659	26.6054	0.000196489	0.000576696	0.843392	4.46659	45.7783	1.47587e-05	5.97226e-05	0.722357	4.46659	34.2405	6.15625e-05	0.000563792	0.5417	4.46659	17.4965	0.00112008	0.00613651	7193	2.04395	1.68784	3.09527	2.89338	2.76284	2.41513	5.25769	4.47138
10475	ENSG00000203485	INF2	protein_coding	-1.27359	6.4156	124.753	6.01223e-08	7.67644e-07	-1.18426	6.4156	106.995	1.46001e-07	1.39432e-06	-0.310808	6.4156	7.41925	0.0176533	0.0471029	-0.400137	6.4156	12.797	0.00347829	0.0149801	13627	10.9888	9.18597	4.20857	4.27168	8.50969	6.17528	3.2384	3.49509
10476	ENSG00000203499	IQANK1	protein_coding	-0.270022	4.73198	6.20143	0.0274105	0.0440722	-0.366557	4.73198	11.7559	0.00461165	0.00915967	0.282162	4.73198	6.7964	0.0220143	0.0562241	0.378696	4.73198	12.4995	0.00376525	0.0159089	4984	5.49575	4.89232	4.52707	4.2352	7.11798	5.8127	5.29288	5.19942
10477	ENSG00000203546		protein_coding	0.863457	5.81973	39.089	3.2468e-05	0.000122188	1.11916	5.81973	64.4573	2.4597e-06	1.33948e-05	0.0379191	5.81973	0.0781302	0.784335	0.852008	-0.217782	5.81973	2.42606	0.143823	0.265982	4422	10.7951	7.83393	17.4116	16.8968	8.75199	6.56624	15.5397	19.1605
10478	ENSG00000203618	GP1BB	protein_coding	-1.21703	0.408762	10.173	0.00727618	0.0137575	-0.465477	0.408762	2.77235	0.120303	0.163738	1.52371	0.408762	17.7301	0.00106483	0.00507052	0.772154	0.408762	6.86711	0.0214647	0.0620279	959	1.48891	1.11294	0.44173	0.72086	2.50919	1.65549	1.22962	1.87502
10479	ENSG00000203666	EFCAB2	protein_coding	-0.710299	3.06008	15.2362	0.00188242	0.00418644	-0.804211	3.06008	18.5403	0.000893681	0.00213004	-0.242407	3.06008	1.60665	0.227647	0.345905	-0.148495	3.06008	0.700666	0.417989	0.571905	8628	1.1962	1.36194	0.696774	0.904	1.04109	1.16948	0.583679	0.7434
10480	ENSG00000203667	COX20	protein_coding	-0.916187	5.72601	73.3721	1.21586e-06	7.88277e-06	-0.724423	5.72601	46.7017	1.33338e-05	5.47414e-05	0.329679	5.72601	9.48015	0.00898115	0.0273679	0.137915	5.72601	1.72855	0.211777	0.351907	4570	13.8058	14.4268	7.61145	7.65632	14.9395	14.7403	9.1529	9.73811
10481	ENSG00000203668	CHML	protein_coding	0.782826	6.51581	35.8373	4.95075e-05	0.000175034	0.797185	6.51581	37.3025	4.07943e-05	0.000143162	0.217767	6.51581	2.84673	0.11588	0.205258	0.203408	6.51581	2.41294	0.144822	0.267298	7778	8.93433	7.23509	14.7225	13.5031	10.2964	7.56197	17.5996	14.7103
10482	ENSG00000203705	TATDN3	protein_coding	0.616871	2.70107	15.1737	0.00191089	0.00423926	0.672927	2.70107	16.9888	0.00125397	0.00287955	-0.120389	2.70107	0.626253	0.443221	0.566929	-0.176445	2.70107	1.08084	0.317844	0.47143	3992	1.40089	1.31478	1.89064	2.3347	1.22185	1.08037	1.72262	2.09441
10483	ENSG00000203724	C1orf53	protein_coding	-3.3303	0.523953	85.2723	5.37874e-07	4.16069e-06	-2.86697	0.523953	57.2332	4.70228e-06	2.28796e-05	0.00162768	0.523953	7.70481e-06	0.997828	0.998813	-0.461709	0.523953	3.45723	0.0862771	0.182027	628	3.96604	5.45177	0.470774	0.597731	3.13136	3.53482	0.656417	0.438226
10484	ENSG00000203760	CENPW	protein_coding	-0.546296	2.86131	14.2917	0.00237047	0.00511836	0.126747	2.86131	0.686927	0.422472	0.48849	-0.068665	2.86131	0.212406	0.652659	0.750138	-0.741708	2.86131	24.9909	0.000258788	0.00198191	854	11.8058	11.4569	7.33924	8.90194	6.81509	6.53082	7.23124	8.00698
10485	ENSG00000203772	SPRN	protein_coding	-1.8446	2.18876	97.2666	2.51703e-07	2.30668e-06	-2.26592	2.18876	203.735	3.28896e-09	8.54174e-08	0.700543	2.18876	11.3426	0.00517765	0.0176521	1.12187	2.18876	60.9736	3.31487e-06	8.71042e-05	3185	1.56516	1.41984	0.434353	0.427835	3.26741	2.91479	0.666086	0.697662
10486	ENSG00000203778	FAM229B	protein_coding	-1.45031	0.825416	47.0796	1.28075e-05	5.50738e-05	-0.846409	0.825416	9.84032	0.00804256	0.0149768	-0.676768	0.825416	6.24488	0.0269698	0.0659579	-1.28067	0.825416	36.7153	4.40834e-05	0.000533907	2551	1.43549	1.32127	0.559025	0.487723	0.557416	0.545435	0.341989	0.317138
10487	ENSG00000203791	EEF1AKMT2	protein_coding	0.691111	5.54528	45.5681	1.51072e-05	6.31607e-05	0.963932	5.54528	88.2127	4.36963e-07	3.31121e-06	0.294232	5.54528	8.55755	0.0120381	0.03455	0.0214107	5.54528	0.042823	0.83933	0.903309	5819	5.69118	5.804	9.24356	9.67432	5.74026	5.42071	11.0257	11.8165
10488	ENSG00000203797	DDO	protein_coding	-0.792079	1.3469	9.95927	0.0077569	0.0145529	-0.5031	1.3469	6.15557	0.0278887	0.045098	1.10374	1.3469	21.1328	0.000527198	0.00291553	0.814759	1.3469	14.7927	0.00209557	0.00999146	2143	1.1926	0.927954	0.615692	0.635863	2.03175	1.49367	1.10244	1.47647
10489	ENSG00000203811	H3C14	protein_coding	-1.00944	7.94627	27.9714	0.000157067	0.000474412	-0.664065	7.94627	12.2636	0.00401253	0.00809071	0.316389	7.94627	2.78591	0.119475	0.210103	-0.0289907	7.94627	0.0236432	0.880206	0.929297	522	603.283	623.543	248.054	374.069	590.986	558.733	300.148	463.237
10490	ENSG00000203814	H2BC18	protein_coding	-0.753864	6.717	22.4359	0.000410755	0.00109927	-0.403726	6.717	6.46184	0.0248763	0.0407973	0.0588375	6.717	0.137001	0.717363	0.803235	-0.291301	6.717	3.39381	0.0888355	0.186247	1798	77.035	78.3114	38.8006	55.1955	62.1185	59.2188	40.8997	55.506
10491	ENSG00000203852	H3C15	protein_coding	-1.01465	7.93845	27.9451	0.000157735	0.000476009	-0.669613	7.93845	12.3314	0.00393957	0.00795869	0.318732	7.93845	2.7961	0.118863	0.209232	-0.0263056	7.93845	0.0192543	0.89181	0.936297	518	604.55	625.519	247.664	373.87	593.932	561.028	299.462	464.45
10492	ENSG00000203879	GDI1	protein_coding	-0.767871	6.04614	62.5196	2.89823e-06	1.6024e-05	-0.712766	6.04614	52.524	7.27946e-06	3.29674e-05	-0.566092	6.04614	33.23	7.09474e-05	0.00062659	-0.621198	6.04614	41.05	2.55029e-05	0.000359182	5256	19.6755	18.7328	11.3091	11.6648	13.0813	10.8628	7.24951	8.03398
10493	ENSG00000203880	PCMTD2	protein_coding	0.214469	6.06244	4.07755	0.0650126	0.0948751	0.34367	6.06244	10.8152	0.00602076	0.0115851	0.884223	6.06244	70.1754	1.5515e-06	3.79106e-05	0.755022	6.06244	50.5824	8.85111e-06	0.000166914	7880	5.98081	5.42816	6.32789	7.139	10.3917	8.08106	11.7655	12.7048
10494	ENSG00000203883	SOX18	protein_coding	-1.05384	1.01354	14.6886	0.00214976	0.00469818	-0.769197	1.01354	13.6958	0.00275467	0.00578064	1.29724	1.01354	24.0636	0.000304938	0.00192607	1.01259	1.01354	21.9756	0.000448224	0.0030228	1862	0.848385	1.02042	0.502422	0.445501	2.06842	1.54346	1.04521	1.1765
10495	ENSG00000203896	LIME1	protein_coding	-1.78372	0.841132	24.7831	0.000268557	0.000756184	-2.27505	0.841132	51.6666	7.94126e-06	3.54369e-05	0.240248	0.841132	0.306768	0.589265	0.697766	0.731579	0.841132	7.59678	0.0166053	0.0507324	2550	0.985241	0.772898	0.182854	0.348533	1.60891	1.15268	0.187439	0.40346
10496	ENSG00000203950	RTL8A	protein_coding	-1.73873	4.79417	179.002	7.14281e-09	1.60099e-07	-1.96202	4.79417	237.017	1.3173e-09	4.38621e-08	0.337307	4.79417	6.43715	0.0251044	0.0623945	0.56059	4.79417	21.6367	0.000478091	0.00318	1265	27.5854	28.4071	8.12452	9.02225	40.5772	38.3954	9.40309	11.8594
10497	ENSG00000203965	EFCAB7	protein_coding	1.05825	3.19869	61.6264	3.1306e-06	1.70634e-05	0.968114	3.19869	45.2073	1.57284e-05	6.30293e-05	-0.544352	3.19869	17.5167	0.00111513	0.00526731	-0.454213	3.19869	9.32763	0.00941754	0.0324732	5704	1.25041	1.21835	2.78898	2.43708	0.928559	0.801972	1.68198	1.84564
10498	ENSG00000203995	ZYG11A	protein_coding	2.89519	6.01704	444.044	2.78854e-11	2.90699e-09	2.59364	6.01704	359.532	1.02909e-10	7.54132e-09	-0.265472	6.01704	4.54232	0.0531485	0.111763	0.0360738	6.01704	0.0686333	0.797526	0.875927	4694	3.73744	3.3715	23.3865	30.3293	3.76971	3.20393	20.0219	23.9805
10499	ENSG00000204007	GLT6D1	protein_coding	-0.521831	0.578207	2.19366	0.162894	0.212714	-0.909119	0.578207	13.6656	0.00277637	0.00581905	1.1917	0.578207	13.9858	0.00255998	0.0101701	1.57899	0.578207	33.9757	6.39326e-05	0.000695065	1534	0.761136	0.53407	0.47081	0.450655	1.75979	1.80242	1.21155	0.844674
10500	ENSG00000204052	LRRC73	protein_coding	-0.89548	1.23561	10.5793	0.00644973	0.0123557	-1.05392	1.23561	12.8728	0.00340957	0.00698797	-0.369643	1.23561	1.39212	0.259616	0.381314	-0.211207	1.23561	0.664638	0.42991	0.583153	1782	1.96976	1.82185	1.05161	1.04169	1.76169	1.38029	0.452678	1.07954
10501	ENSG00000204060	FOXO6	protein_coding	-0.967369	2.42855	32.6387	7.72111e-05	0.00025709	-0.560575	2.42855	13.675	0.00276884	0.00580491	0.892241	2.42855	27.7385	0.000163097	0.00118558	0.485447	2.42855	10.262	0.00708306	0.0260323	2495	2.29358	2.21016	1.28111	1.08431	3.27285	2.75969	2.238	2.06734
10502	ENSG00000204070	SYS1	protein_coding	-0.32613	5.02604	8.98595	0.0104881	0.0189871	-0.588831	5.02604	28.9801	0.000133791	0.000401932	-0.174479	5.02604	2.52835	0.13632	0.232736	0.0882224	5.02604	0.665424	0.429643	0.582917	6000	5.98222	6.24607	4.7736	5.17996	6.42229	6.02024	4.4368	4.25357
10503	ENSG00000204084	INPP5B	protein_coding	2.8352	6.16228	643.408	2.76712e-12	7.71646e-10	2.93156	6.16228	656.345	2.44316e-12	1.11234e-09	-0.428986	6.16228	17.5972	0.00109555	0.00519032	-0.525344	6.16228	21.4432	0.000496267	0.00327842	8930	2.44791	2.13132	15.4004	17.7688	1.62973	1.41313	11.5894	12.672
10504	ENSG00000204103	MAFB	protein_coding	0.684638	2.13517	5.97567	0.0298574	0.0475744	0.361265	2.13517	1.62936	0.224576	0.282511	-0.170848	2.13517	0.410066	0.533287	0.649727	0.152525	2.13517	0.263857	0.616277	0.743284	3389	1.08054	0.947507	2.00677	1.29934	1.2415	0.912344	1.88687	1.05871
10505	ENSG00000204104	TRAF3IP1	protein_coding	-0.21201	4.36709	3.65186	0.0787729	0.112283	-0.133598	4.36709	1.49386	0.243755	0.303829	0.325633	4.36709	8.69751	0.0115039	0.0332435	0.247221	4.36709	5.06147	0.042818	0.106578	4614	4.6014	4.12114	3.67897	3.97997	5.20588	4.68174	4.83869	4.61595
10506	ENSG00000204116	CHIC1	protein_coding	0.557693	4.13911	18.2706	0.000946625	0.00228553	0.462167	4.13911	10.7101	0.00620746	0.0119071	-1.06315	4.13911	63.8268	2.59343e-06	5.53989e-05	-0.967622	4.13911	48.1835	1.1367e-05	0.000199361	6951	2.74544	2.77126	4.58384	3.69008	1.38868	1.31676	2.00444	1.9053
10507	ENSG00000204120	GIGYF2	protein_coding	1.37189	6.43609	134.865	3.81451e-08	5.44968e-07	1.27512	6.43609	116.607	8.89506e-08	9.54038e-07	-0.0506325	6.43609	0.19423	0.666806	0.761923	0.0461453	6.43609	0.15288	0.70226	0.807396	15476	3.42509	2.91271	9.03244	7.61704	3.46562	2.79891	8.24207	7.59101
10508	ENSG00000204128	C2orf72	protein_coding	0.284155	2.80673	3.19779	0.0975363	0.135387	0.401632	2.80673	6.57361	0.0238741	0.0393649	0.230678	2.80673	2.26914	0.156366	0.259551	0.113201	2.80673	0.485535	0.498446	0.645527	3818	1.5954	1.52319	1.78128	2.07908	1.89191	1.34659	2.34064	2.13229
10509	ENSG00000204130	RUFY2	protein_coding	0.0818871	4.76593	0.469411	0.505536	0.569337	0.113878	4.76593	0.851968	0.373151	0.438993	-0.58439	4.76593	23.3412	0.000347368	0.00212488	-0.616381	4.76593	25.3461	0.000243313	0.00189154	8137	3.96863	3.90021	3.80564	4.68102	2.74861	2.18317	2.66294	2.91071
10510	ENSG00000204138	PHACTR4	protein_coding	2.59666	7.90678	581.832	5.18763e-12	1.04633e-09	2.09249	7.90678	390.858	6.14427e-11	5.32612e-09	-0.372267	7.90678	13.5934	0.00282711	0.0110185	0.1319	7.90678	1.63501	0.223819	0.367011	7317	10.431	10.1559	59.22	67.624	12.07	9.59375	48.181	48.2803
10511	ENSG00000204147	ASAH2B	protein_coding	0.785007	5.40874	58.7962	4.02193e-06	2.09687e-05	0.729686	5.40874	50.7852	8.66977e-06	3.81312e-05	0.0314257	5.40874	0.0977873	0.759562	0.834588	0.086747	5.40874	0.703086	0.417207	0.571116	6481	4.95256	4.56326	7.93737	8.74098	5.06991	4.5878	8.60449	8.17972
10512	ENSG00000204152	TIMM23B	protein_coding	3.22047	5.43566	331.277	1.70351e-10	1.00273e-08	3.031	5.43566	298.495	3.22911e-10	1.63723e-08	0.058926	5.43566	0.146263	0.708437	0.796318	0.248399	5.43566	1.81867	0.200963	0.339282	3040	2.67437	2.72894	21.0051	30.216	3.34059	2.81715	22.8709	29.6578
10513	ENSG00000204160	ZDHHC18	protein_coding	-1.51757	5.07077	91.243	3.613e-07	3.05428e-06	-1.52626	5.07077	93.0419	3.23584e-07	2.60044e-06	0.0683681	5.07077	0.179559	0.678821	0.771801	0.0770508	5.07077	0.25878	0.619656	0.745746	5460	8.9415	8.94057	2.58157	3.79003	9.33592	8.70398	2.89696	3.67069
10514	ENSG00000204172	AGAP9	protein_coding	0.23919	1.89666	1.33731	0.26874	0.329938	0.0982907	1.89666	0.22881	0.640513	0.695305	0.00916338	1.89666	0.0020854	0.964285	0.976187	0.150063	1.89666	0.502378	0.491227	0.639332	2387	1.2706	1.51596	1.38375	1.97713	1.59594	1.38666	1.57729	1.75308
10515	ENSG00000204175	GPRIN2	protein_coding	-0.303747	5.45505	8.85263	0.010944	0.0197165	-0.819957	5.45505	65.8319	2.19498e-06	1.21901e-05	0.247504	5.45505	5.88152	0.030953	0.0735545	0.763714	5.45505	57.1767	4.6633e-06	0.000109624	9435	4.28704	4.08849	3.61213	3.29828	7.33385	6.28244	4.07104	4.00793
10516	ENSG00000204176	SYT15	protein_coding	0.766224	3.16536	23.65	0.000328404	0.000903707	0.532224	3.16536	13.5511	0.00285793	0.00597149	0.661403	3.16536	20.9788	0.000543263	0.0029822	0.895404	3.16536	32.2075	8.21774e-05	0.000837503	7160	0.793172	0.60932	1.14944	1.25481	1.3189	1.15348	2.01632	1.73346
10517	ENSG00000204178	MACO1	protein_coding	1.59842	5.32819	230.839	1.54602e-09	5.14012e-08	1.95239	5.32819	343.272	1.36861e-10	9.17375e-09	0.53411	5.32819	28.8181	0.000137245	0.00103334	0.180136	5.32819	2.81393	0.117802	0.228724	3979	4.52896	3.9996	12.5639	13.6517	5.00503	4.23443	18.0188	19.3563
10518	ENSG00000204186	ZDBF2	protein_coding	1.11414	5.29129	78.3399	8.47253e-07	5.93077e-06	1.24907	5.29129	93.3472	3.17646e-07	2.56631e-06	-0.455096	5.29129	13.6079	0.0028166	0.0109999	-0.590032	5.29129	20.6108	0.00058417	0.00373019	10901	2.9564	2.4042	6.41148	5.35257	1.89606	1.51162	4.39599	4.06088
10519	ENSG00000204209	DAXX	protein_coding	-0.290682	5.87998	8.92592	0.0106905	0.0193207	-0.203266	5.87998	4.42107	0.0559741	0.0834989	0.333478	5.87998	11.7713	0.00459205	0.0161509	0.246063	5.87998	6.46096	0.0248843	0.0696754	3084	19.8321	18.2932	15.1865	16.5379	23.6116	19.7008	19.5602	19.7962
10520	ENSG00000204217	BMPR2	protein_coding	0.547913	7.50412	10.8013	0.00604501	0.0116669	0.719146	7.50412	18.6725	0.000868963	0.00208068	0.616212	7.50412	13.7732	0.00270042	0.0106343	0.444979	7.50412	7.12233	0.0195916	0.0576838	12502	10.6157	8.70453	16.7291	11.9229	14.7316	10.5326	23.8763	19.3655
10521	ENSG00000204219	TCEA3	protein_coding	-0.887867	4.22943	49.236	1.0173e-05	4.56913e-05	-0.7372	4.22943	33.7624	6.58114e-05	0.000216835	0.00520474	4.22943	0.00162234	0.968496	0.979135	-0.145462	4.22943	1.38872	0.260169	0.408941	3675	6.66831	7.05916	3.84708	3.73425	6.14281	5.74746	3.36193	4.11213
10522	ENSG00000204220	PFDN6	protein_coding	-0.676567	4.42162	28.8297	0.000136994	0.000421492	-0.753352	4.42162	33.8991	6.45631e-05	0.000213266	-0.442988	4.42162	11.6574	0.00473967	0.0165473	-0.366202	4.42162	8.55374	0.012053	0.0393231	2953	10.2672	10.1171	6.49226	6.51283	7.11989	7.94266	4.74047	4.69219
10523	ENSG00000204227	RING1	protein_coding	-1.43872	5.19799	122.058	6.82598e-08	8.46475e-07	-1.39774	5.19799	116.054	9.14302e-08	9.75474e-07	0.0703449	5.19799	0.284832	0.602741	0.709252	0.0293641	5.19799	0.055255	0.817896	0.889376	1813	28.8781	29.7495	9.5628	12.514	29.9064	27.3792	10.6825	12.1284
10524	ENSG00000204228	HSD17B8	protein_coding	-1.23823	1.65245	42.5143	2.14233e-05	8.52841e-05	-0.545316	1.65245	8.63261	0.0117485	0.0209862	0.432289	1.65245	4.51451	0.0537819	0.112892	-0.26063	1.65245	2.25299	0.157735	0.284287	1158	4.08009	3.64507	1.78406	1.58597	3.45251	2.72654	2.05911	2.36629
10525	ENSG00000204231	RXRB	protein_coding	-0.0203832	3.875	0.0265833	0.873042	0.89474	-0.0515521	3.875	0.143226	0.711328	0.758883	-1.00398	3.875	59.2703	3.85397e-06	7.4279e-05	-0.972812	3.875	54.6581	5.91165e-06	0.000128251	3897	5.39791	4.74754	5.53805	4.63117	2.67581	2.27595	2.55748	2.45166
10526	ENSG00000204237	OXLD1	protein_coding	-1.48625	3.81738	59.3517	3.826e-06	2.01117e-05	-1.72603	3.81738	92.9146	3.26112e-07	2.61605e-06	0.726211	3.81738	13.4393	0.00294124	0.0113759	0.965987	3.81738	31.3688	9.29404e-05	0.000916415	1600	8.72794	9.48144	2.95752	3.70243	18.2849	15.8446	4.13359	6.59934
10527	ENSG00000204256	BRD2	protein_coding	-0.577779	7.08362	28.3102	0.000148761	0.000452757	-0.493171	7.08362	20.4964	0.000597607	0.00149546	-0.296702	7.08362	7.43469	0.0175589	0.0468943	-0.38131	7.08362	12.3801	0.00388815	0.0162924	8995	21.1326	19.5614	14.599	13.1425	16.694	13.2866	11.7712	10.4702
10528	ENSG00000204257	HLA-DMA	protein_coding	-0.635419	2.59208	16.0923	0.0015385	0.00349692	-0.46664	2.59208	9.75043	0.00826468	0.0153392	0.49136	2.59208	9.54527	0.00880219	0.0269403	0.322582	2.59208	4.69823	0.0497616	0.119517	2520	2.46879	2.59602	1.61541	1.7239	3.32349	2.75826	2.11145	2.48296
10529	ENSG00000204264	PSMB8	protein_coding	-0.142075	5.03631	1.74062	0.210286	0.26602	-0.231214	5.03631	4.58853	0.0521167	0.0784688	-0.0636278	5.03631	0.347428	0.565882	0.677849	0.0255112	5.03631	0.0561837	0.816402	0.888271	3480	10.47	9.56756	9.05163	9.4246	11.091	8.48774	8.33602	9.0707
10530	ENSG00000204267	TAP2	protein_coding	-0.218578	5.48953	3.02935	0.105855	0.145584	0.0824433	5.48953	0.444039	0.517068	0.580508	0.656827	5.48953	27.6025	0.000166728	0.0012059	0.355806	5.48953	8.13538	0.0138342	0.0436715	10357	4.3766	3.42345	3.28645	3.51369	5.55666	4.01179	5.00774	5.54603
10531	ENSG00000204272	NBDY	protein_coding	-0.19734	4.76309	1.93199	0.188355	0.241523	-0.443959	4.76309	9.64408	0.00853827	0.0157905	-0.21287	4.76309	2.21442	0.161061	0.265449	0.0337502	4.76309	0.056712	0.815559	0.8877	2506	11.9168	11.9711	9.35251	11.89	11.7161	11.6388	7.87707	10.1465
10532	ENSG00000204287	HLA-DRA	protein_coding	-0.0579892	2.16228	0.0493046	0.827798	0.858109	-0.0614131	2.16228	0.0597806	0.810738	0.845333	0.267395	2.16228	1.09771	0.314244	0.439895	0.270819	2.16228	1.11051	0.311552	0.464506	1244	4.19905	2.58127	3.97534	2.58741	3.9546	3.74731	4.55906	3.27548
10533	ENSG00000204304	PBX2	protein_coding	-1.34823	5.99373	122.345	6.7333e-08	8.37898e-07	-1.13592	5.99373	88.475	4.29732e-07	3.26863e-06	0.27907	5.99373	5.26497	0.0394328	0.0889491	0.0667616	5.99373	0.318828	0.582121	0.717033	4368	19.8271	20.3832	7.21146	8.90545	21.3361	19.0107	8.79355	10.4544
10534	ENSG00000204308	RNF5	protein_coding	-0.613626	4.7705	21.6286	0.000478834	0.00125677	-0.545162	4.7705	15.7118	0.00168141	0.00374207	-0.791298	4.7705	33.699	6.63996e-05	0.000595861	-0.859762	4.7705	41.3642	2.45557e-05	0.000348926	1127	36.3521	38.9285	22.8023	27.4373	19.7893	19.9024	12.9072	15.652
10535	ENSG00000204310	AGPAT1	protein_coding	-2.15433	6.28354	176.825	7.68405e-09	1.68724e-07	-1.9617	6.28354	146.572	2.33914e-08	3.47259e-07	-0.263144	6.28354	2.67805	0.126196	0.219379	-0.455778	6.28354	8.7886	0.0111711	0.0370512	3593	38.5255	42.7733	8.04274	10.623	27.6986	28.8939	6.55521	8.74173
10536	ENSG00000204315	FKBPL	protein_coding	-0.141541	4.04259	0.711612	0.414471	0.480135	0.485032	4.04259	11.6742	0.00471761	0.00933935	2.2854	4.04259	213.473	2.48091e-09	6.66827e-07	1.65883	4.04259	112.979	1.06771e-07	9.30454e-06	1342	5.07227	5.35006	4.27309	5.3706	16.7906	14.6994	19.8856	26.2125
10537	ENSG00000204316	MRPL38	protein_coding	-0.966408	4.84833	45.3883	1.54127e-05	6.41866e-05	-0.950346	4.84833	42.4558	2.15674e-05	8.2572e-05	-0.362137	4.84833	6.08659	0.0286241	0.0690353	-0.378199	4.84833	7.17561	0.0192261	0.0568099	3342	12.5768	13.276	6.02377	7.48589	10.6841	8.45334	4.44441	5.88425
10538	ENSG00000204334	ERICH2	protein_coding	-1.06017	1.6757	26.2181	0.000209702	0.000610497	-0.636914	1.6757	9.90339	0.00788899	0.0147264	0.325524	1.6757	2.17139	0.16488	0.270101	-0.0977294	1.6757	0.264434	0.615896	0.743025	4104	0.950421	1.11053	0.487805	0.534105	1.00479	0.854329	0.709154	0.56439
10539	ENSG00000204335	SP5	protein_coding	-0.772466	1.7522	12.6101	0.00365565	0.00748888	-0.903709	1.7522	22.0513	0.000441717	0.00114745	0.575284	1.7522	6.82412	0.0217955	0.0557929	0.706527	1.7522	13.7908	0.0026885	0.0121931	2074	1.62968	1.58244	0.769866	1.15208	2.60425	2.39483	1.49836	1.33634
10540	ENSG00000204344	STK19	protein_coding	0.207019	2.95851	2.11643	0.169924	0.220757	0.074645	2.95851	0.258176	0.620061	0.676889	-0.282021	2.95851	3.93027	0.0694189	0.137745	-0.149647	2.95851	1.03699	0.327477	0.481831	3954	2.01777	1.93233	2.15155	2.48698	1.94866	1.4712	1.80568	1.95174
10541	ENSG00000204348	DXO	protein_coding	-0.0598845	3.51813	0.180013	0.67844	0.729237	-0.0535395	3.51813	0.117745	0.73709	0.781732	-0.967573	3.51813	42.7462	2.08453e-05	0.000252053	-0.973918	3.51813	42.3556	2.18239e-05	0.000321365	2481	6.2144	6.31454	5.46641	6.78887	3.16469	2.9598	2.74525	3.41427
10542	ENSG00000204351	SKIC2	protein_coding	0.127883	4.77689	1.04011	0.326778	0.390491	0.317698	4.77689	5.99233	0.0296679	0.0476468	-0.536855	4.77689	17.9879	0.00100609	0.00486438	-0.726669	4.77689	31.6775	8.87969e-05	0.000887606	5998	6.06016	4.64124	5.90955	5.94214	3.55771	2.6346	4.12773	3.92517
10543	ENSG00000204356	NELFE	protein_coding	-0.623248	5.52993	40.4714	2.736e-05	0.000105637	-0.509594	5.52993	25.6631	0.000230409	0.000647869	-0.791194	5.52993	62.4497	2.91566e-06	5.99646e-05	-0.904847	5.52993	83.5339	5.92927e-07	2.79653e-05	2647	27.5229	27.3172	17.5164	18.7759	14.8028	13.2508	10.355	10.3119
10544	ENSG00000204366	ZBTB12	protein_coding	-1.18925	2.64332	56.7896	4.83412e-06	2.44431e-05	-1.38732	2.64332	89.6245	3.99687e-07	3.0832e-06	0.417704	2.64332	6.32861	0.0261369	0.064363	0.615779	2.64332	19.5953	0.000717032	0.00434399	1963	3.75493	3.48607	1.48705	1.76041	5.6215	4.97363	2.01845	2.23571
10545	ENSG00000204370	SDHD	protein_coding	-0.504342	5.62846	26.7681	0.000191237	0.000563357	-0.486375	5.62846	24.8203	0.00026661	0.000736297	-0.0258668	5.62846	0.0698139	0.795835	0.860236	-0.0438342	5.62846	0.204853	0.658445	0.775977	2790	21.1834	21.1544	14.9215	15.5064	21.2354	18.1432	14.364	15.0675
10546	ENSG00000204371	EHMT2	protein_coding	-0.80326	5.48431	51.8257	7.8043e-06	3.65693e-05	-0.422052	5.48431	14.078	0.0025004	0.00530443	-0.188207	5.48431	2.79626	0.118853	0.209232	-0.569416	5.48431	26.2515	0.000208502	0.00169268	7300	9.61739	8.35442	5.4136	5.05814	6.65283	4.97502	4.60427	4.45101
10547	ENSG00000204381	LAYN	protein_coding	-0.852606	4.47315	47.7404	1.19177e-05	5.19385e-05	-1.05669	4.47315	96.1024	2.69401e-07	2.24759e-06	1.83445	4.47315	233.691	1.4352e-09	4.68512e-07	2.03853	4.47315	323.128	1.98523e-10	4.57642e-07	3144	3.92428	3.55722	1.96641	2.25473	15.2872	13.9923	7.20561	7.56818
10548	ENSG00000204385	SLC44A4	protein_coding	-0.548032	1.50909	7.0306	0.0202408	0.0336954	-0.630547	1.50909	9.52487	0.00885806	0.0163089	0.0280753	1.50909	0.0169035	0.898587	0.93331	0.11059	1.50909	0.319248	0.581876	0.71679	3369	0.958188	1.00572	0.651205	0.726821	1.18671	0.853047	0.603689	0.766744
10549	ENSG00000204386	NEU1	protein_coding	0.157878	5.9032	1.9539	0.186037	0.238907	0.165774	5.9032	2.15237	0.166603	0.217736	0.0550906	5.9032	0.239387	0.632967	0.733856	0.0471947	5.9032	0.173506	0.683948	0.794491	4821	12.1557	11.048	13.5594	12.7706	11.5334	11.3183	14.4763	12.4617
10550	ENSG00000204388	HSPA1B	protein_coding	0.329412	8.85299	4.54405	0.0531094	0.0792732	0.319026	8.85299	4.25272	0.0602015	0.0890666	-0.300546	8.85299	3.78498	0.0741223	0.14498	-0.29016	8.85299	3.51817	0.0838029	0.177985	2517	206.92	155.593	268.511	192.898	159.392	124.286	192.388	176.743
10551	ENSG00000204389	HSPA1A	protein_coding	0.311055	8.81211	4.022	0.066634	0.0968934	0.303356	8.81211	3.81607	0.0730842	0.105817	-0.318959	8.81211	4.22929	0.0608196	0.124548	-0.31126	8.81211	4.0165	0.066797	0.149754	2404	213.894	159.966	272.367	197.439	162.354	125.975	195.269	175.764
10552	ENSG00000204392	LSM2	protein_coding	-1.24367	4.32233	71.3135	1.42101e-06	8.92383e-06	-1.18201	4.32233	59.7039	3.70738e-06	1.87504e-05	-0.565992	4.32233	13.3793	0.00298702	0.0115091	-0.62765	4.32233	18.9717	0.000815935	0.00478012	1059	32.0503	32.4272	11.6183	16.1658	19.8537	20.0275	8.76978	9.71864
10553	ENSG00000204394	VARS1	protein_coding	-0.652831	5.87908	25.2583	0.000247032	0.000702849	-0.351553	5.87908	7.02845	0.0202558	0.0340404	-0.760742	5.87908	33.1888	7.13647e-05	0.000629279	-1.06202	5.87908	65.1249	2.32678e-06	6.9396e-05	5880	17.5358	14.8736	9.80784	11.1455	8.9184	6.02446	5.67147	6.50585
10554	ENSG00000204397	CARD16	protein_coding	-0.335005	0.812726	2.08707	0.172702	0.223923	-1.09228	0.812726	13.5074	0.00289073	0.00603267	-1.35067	0.812726	22.8238	0.000382222	0.00227872	-0.593402	0.812726	5.91607	0.0305477	0.081959	1647	1.5781	1.51937	1.17666	1.33089	1.24485	0.738913	0.409953	0.567469
10555	ENSG00000204406	MBD5	protein_coding	0.604581	5.05572	19.1484	0.000786373	0.00193676	1.14671	5.05572	71.4428	1.40699e-06	8.46507e-06	0.996884	5.05572	55.0144	5.71337e-06	9.84244e-05	0.454756	5.05572	10.6944	0.00623588	0.0235431	24403	0.80246	0.779932	1.3651	1.08426	1.03151	1.03708	2.56537	2.24573
10556	ENSG00000204421	LY6G6C	protein_coding	-2.75801	-0.535232	28.9899	0.000132336	0.000409697	-1.75973	-0.535232	31.0962	9.58189e-05	0.000300024	2.06443	-0.535232	13.3452	0.00300087	0.0115504	1.06615	-0.535232	13.5367	0.00285628	0.0127902	1004	0.86048	0.621885	0.145761	0.137877	1.58318	1.27729	0.541545	0.41485
10557	ENSG00000204427	ABHD16A	protein_coding	-1.16293	3.54001	61.9779	3.0367e-06	1.66411e-05	-0.907229	3.54001	35.9419	4.88192e-05	0.000167067	-0.170203	3.54001	1.19451	0.294663	0.418997	-0.425902	3.54001	8.90211	0.0107722	0.0360132	4059	4.99544	3.95569	1.81214	2.24752	3.32234	3.02839	1.60781	1.93606
10558	ENSG00000204435	CSNK2B	protein_coding	-0.673114	6.47856	25.318	0.000244499	0.000696529	-0.588716	6.47856	19.1148	0.0007919	0.00191403	-0.400493	6.47856	8.87001	0.0108832	0.0318043	-0.484891	6.47856	13.1931	0.00313477	0.01378	3788	31.6179	35.4451	19.0307	23.947	23.4309	22.451	14.4903	17.5677
10559	ENSG00000204438	GPANK1	protein_coding	0.137198	3.91099	1.24477	0.28516	0.34727	0.444557	3.91099	14.0838	0.00249679	0.00529778	0.710818	3.91099	35.5833	5.12281e-05	0.000491547	0.403459	3.91099	10.8539	0.0059537	0.0226693	3243	3.57709	3.56336	3.99125	4.0125	4.54579	4.4761	6.12748	6.75135
10560	ENSG00000204439	C6orf47	protein_coding	-0.898029	4.69533	28.9906	0.000133569	0.000413	-0.794196	4.69533	24.3037	0.000292056	0.000798294	0.687615	4.69533	16.9637	0.00126103	0.00580046	0.583782	4.69533	13.2512	0.00308778	0.0136003	2481	11.3899	10.2208	4.78726	7.01171	17.0088	13.9968	8.00944	10.6664
10561	ENSG00000204444	APOM	protein_coding	-1.23021	0.389839	15.7769	0.00165648	0.00373805	-0.601982	0.389839	3.67411	0.0779758	0.112101	0.266616	0.389839	0.588051	0.457155	0.579965	-0.361613	0.389839	1.65675	0.220946	0.363502	1237	1.27704	1.7938	0.532123	0.84618	1.28498	1.05432	0.882416	0.768248
10562	ENSG00000204463	BAG6	protein_coding	-0.857655	7.07587	81.3158	6.88872e-07	5.03046e-06	-0.778515	7.07587	65.701	2.21872e-06	1.22853e-05	-0.889996	7.07587	85.8656	5.0833e-07	1.70531e-05	-0.969137	7.07587	103.128	1.80262e-07	1.26388e-05	6323	38.4707	34.3481	20.5559	20.3171	19.4327	16.1912	10.3825	11.3464
10563	ENSG00000204469	PRRC2A	protein_coding	-0.442752	7.70772	8.75686	0.0112858	0.0202391	-0.395915	7.70772	6.96698	0.020705	0.0347038	-0.350709	7.70772	5.47387	0.0362828	0.0832494	-0.397546	7.70772	7.0603	0.0200275	0.0587655	9120	33.2957	26.9203	25.2154	19.7348	25.6738	18.2465	18.9312	15.7822
10564	ENSG00000204498	NFKBIL1	protein_coding	-1.58695	3.47079	99.5842	2.20069e-07	2.0865e-06	-1.45909	3.47079	84.3214	5.62682e-07	4.06505e-06	0.0183447	3.47079	0.0115911	0.915941	0.94535	-0.109512	3.47079	0.557512	0.468824	0.618652	1752	9.7287	9.87236	3.58963	3.09945	8.22311	9.10669	2.98699	3.64307
10565	ENSG00000204516	MICB	protein_coding	-0.125836	5.57846	1.61197	0.226922	0.284564	-0.0709504	5.57846	0.514494	0.486147	0.551044	0.135657	5.57846	1.87759	0.194277	0.306558	0.0807708	5.57846	0.665247	0.429703	0.582962	2798	18.3709	16.2055	15.42	16.8029	18.6522	16.2992	16.9075	17.9479
10566	ENSG00000204519	ZNF551	protein_coding	0.467926	3.66755	9.79017	0.00816499	0.0152353	0.48638	3.66755	12.7754	0.00349828	0.00715204	1.08203	3.66755	60.1076	3.57674e-06	6.99943e-05	1.06358	3.66755	52.6139	7.21509e-06	0.000146863	4703	1.44737	1.48897	2.03112	2.10769	3.39288	2.50244	4.64462	3.98111
10567	ENSG00000204520	MICA	protein_coding	1.2508	5.53223	97.465	2.48699e-07	2.28693e-06	1.09319	5.53223	75.703	1.02369e-06	6.56249e-06	0.178878	5.53223	2.13709	0.168005	0.273998	0.336487	5.53223	6.94342	0.0208803	0.0606297	3851	7.08449	6.12465	14.1501	17.7767	7.85254	8.00972	18.0487	17.5249
10568	ENSG00000204524	ZNF805	protein_coding	-0.0928705	4.56172	0.312599	0.585786	0.644298	0.132141	4.56172	0.650947	0.434581	0.500365	0.42822	4.56172	6.75956	0.0223097	0.0567705	0.203208	4.56172	1.51016	0.241335	0.387418	10169	2.30963	1.9936	2.27542	1.82526	2.81105	1.94845	3.07899	2.35996
10569	ENSG00000204525	HLA-C	protein_coding	-0.612903	8.49239	27.7644	0.000162407	0.000487833	-0.674241	8.49239	33.5825	6.74974e-05	0.0002218	0.116739	8.49239	1.01239	0.333065	0.460029	0.178076	8.49239	2.36588	0.148478	0.271966	2507	183.641	148.136	116.512	103.674	185.082	172.455	124.775	110.257
10570	ENSG00000204536	CCHCR1	protein_coding	-0.0564376	4.43189	0.235307	0.635852	0.690649	0.0690863	4.43189	0.30442	0.590674	0.650091	-1.07304	4.43189	79.0383	8.06598e-07	2.36457e-05	-1.19856	4.43189	96.0614	2.70048e-07	1.66741e-05	5193	6.20181	5.52448	5.62632	5.84044	2.84689	2.0648	2.55641	2.81333
10571	ENSG00000204540	PSORS1C1	protein_coding	0.507041	2.68158	6.82641	0.0217772	0.0359686	-0.0089281	2.68158	0.00250497	0.960859	0.969113	0.369426	2.68158	4.16279	0.0626164	0.127385	0.885396	2.68158	21.4457	0.00049604	0.00327789	5781	0.851057	0.629012	0.877581	1.23648	1.27485	1.30418	1.35632	1.33764
10572	ENSG00000204560	DHX16	protein_coding	-0.0679095	6.15698	0.436927	0.520387	0.583177	0.218384	6.15698	4.40628	0.0563309	0.0839807	-0.4017	6.15698	15.1362	0.00192814	0.00814367	-0.687994	6.15698	43.7509	1.85524e-05	0.000286446	3977	23.2107	20.6319	21.5104	21.0216	14.8868	11.248	15.5924	16.1209
10573	ENSG00000204564	C6orf136	protein_coding	-0.686176	4.11971	27.3398	0.000174031	0.000518214	-0.546215	4.11971	16.1719	0.00151034	0.00339591	-0.416731	4.11971	9.44505	0.00907943	0.0275939	-0.556692	4.11971	17.9797	0.00100788	0.00566367	2118	11.1505	12.625	7.33982	7.77527	7.71185	7.78005	5.22294	5.91936
10574	ENSG00000204568	MRPS18B	protein_coding	-0.39903	5.60621	17.0576	0.00123477	0.00288323	-0.392009	5.60621	15.8052	0.00164494	0.0036697	-0.66687	5.60621	46.1459	1.41712e-05	0.000189763	-0.673891	5.60621	47.7985	1.18435e-05	0.000204979	1757	39.4646	38.4219	29.9582	30.2197	24.8043	21.9483	17.8328	19.5029
10575	ENSG00000204569	PPP1R10	protein_coding	0.270748	5.99576	4.31734	0.058535	0.086452	0.474159	5.99576	12.8644	0.00341681	0.00700153	-0.386101	5.99576	8.75473	0.0112935	0.0327417	-0.589513	5.99576	19.8792	0.00067664	0.00416418	5202	13.2001	12.7967	17.6586	14.2683	8.85283	7.69814	13.2307	10.8397
10576	ENSG00000204574	ABCF1	protein_coding	0.663306	7.34681	25.7044	0.000228786	0.000658153	0.412979	7.34681	10.0152	0.00762649	0.0142962	-0.0633033	7.34681	0.237396	0.634371	0.735026	0.187024	7.34681	2.04692	0.176587	0.308907	4496	29.5673	26.1316	50.0622	39.5615	33.8882	26.9069	45.5222	38.9455
10577	ENSG00000204576	PRR3	protein_coding	-0.18439	5.20601	2.61283	0.130488	0.174881	-0.128811	5.20601	1.29071	0.276843	0.339906	0.235355	5.20601	4.27349	0.0596597	0.122668	0.179777	5.20601	2.50303	0.138131	0.258152	3887	9.28442	9.56399	7.8679	9.05244	10.3014	10.1006	9.34614	10.2617
10578	ENSG00000204580	DDR1	protein_coding	-1.06552	7.36075	105.631	1.57148e-07	1.6089e-06	-0.963182	7.36075	88.2964	4.34641e-07	3.29889e-06	0.988712	7.36075	91.1945	3.62384e-07	1.36191e-05	0.886373	7.36075	74.9684	1.08018e-06	4.19822e-05	9122	18.7816	15.2453	8.03831	8.47447	33.006	27.1429	15.6215	16.6428
10579	ENSG00000204590	GNL1	protein_coding	-0.564913	5.8221	35.1536	5.42992e-05	0.000189512	-0.613275	5.8221	40.5475	2.71069e-05	0.000100604	-0.414466	5.8221	18.5546	0.00089095	0.0044269	-0.366104	5.8221	14.8263	0.00207827	0.00991747	7957	10.129	9.22325	6.63925	6.67287	7.71697	6.65207	4.72808	5.10953
10580	ENSG00000204592	HLA-E	protein_coding	-0.756315	6.29775	52.3946	7.37357e-06	3.49102e-05	-0.648823	6.29775	39.7973	2.97247e-05	0.000108905	0.811168	6.29775	60.3292	3.50716e-06	6.91177e-05	0.703677	6.29775	46.6421	1.34208e-05	0.000224947	2922	28.273	22.7696	14.9992	15.6844	41.9578	37.3122	25.5118	27.4919
10581	ENSG00000204599	TRIM39	protein_coding	-0.531102	4.0182	20.8352	0.00055881	0.00143839	-0.114705	4.0182	1.05681	0.32307	0.388286	0.773599	4.0182	45.0134	1.60735e-05	0.000208134	0.357202	4.0182	10.0264	0.00760092	0.0274561	4226	3.89471	3.53944	2.66919	2.56987	4.96525	4.14686	4.45847	4.35245
10582	ENSG00000204604	ZNF468	protein_coding	0.689712	3.81896	22.1068	0.000437056	0.0011613	0.950411	3.81896	45.5888	1.50725e-05	6.0797e-05	0.739978	3.81896	28.6367	0.000141235	0.00105661	0.479279	3.81896	10.3499	0.0069005	0.0255169	5279	1.75784	1.46411	2.8115	2.45374	2.38394	1.90314	4.70653	3.95418
10583	ENSG00000204610	TRIM15	protein_coding	-0.582579	2.75642	15.3939	0.00181282	0.00405152	-0.369679	2.75642	5.67945	0.03347	0.0530579	-0.195445	2.75642	1.58188	0.231061	0.349796	-0.408346	2.75642	7.59169	0.0166313	0.0508049	2512	3.78048	3.42244	2.37624	2.5233	2.93388	2.27235	2.28392	1.9596
10584	ENSG00000204618	RNF39	protein_coding	-0.499761	1.70958	3.66832	0.0781796	0.111587	-0.499388	1.70958	3.6363	0.0793399	0.113782	0.0101709	1.70958	0.00140254	0.970706	0.980552	0.00979824	1.70958	0.00151233	0.969582	0.981995	2168	1.58904	1.93061	0.854543	1.69414	1.81512	1.60718	1.25145	1.29288
10585	ENSG00000204619	PPP1R11	protein_coding	0.449735	6.05452	21.0978	0.000530735	0.00137716	0.574101	6.05452	33.2198	7.10505e-05	0.000231803	-0.571482	6.05452	33.9592	6.40225e-05	0.000581074	-0.695848	6.05452	48.7403	1.07161e-05	0.000191253	2428	28.2277	28.1612	38.9932	39.4831	17.0609	16.2239	25.0887	26.9294
10586	ENSG00000204628	RACK1	protein_coding	-1.25629	8.04067	113.537	1.03773e-07	1.16511e-06	-1.44868	8.04067	148.923	2.12961e-08	3.25631e-07	-0.449087	8.04067	14.727	0.0021292	0.00880816	-0.256692	8.04067	4.90001	0.0457518	0.112113	5740	70.1594	73.6881	28.4887	32.9586	58.477	56.5925	20.1452	24.1921
10587	ENSG00000204632	HLA-G	protein_coding	0.0505961	3.6208	0.098011	0.759297	0.799507	-0.172098	3.6208	1.17856	0.297769	0.361677	0.153511	3.6208	0.922954	0.354584	0.481403	0.376205	3.6208	5.50117	0.0358936	0.0929917	1763	6.55536	5.97184	7.41441	5.79051	7.87482	7.62775	8.08937	6.41666
10588	ENSG00000204634	TBC1D8	protein_coding	0.365556	4.77185	11.1781	0.00542475	0.0106019	0.266226	4.77185	5.97036	0.0299177	0.0479857	0.0656363	4.77185	0.36958	0.553919	0.668183	0.164966	4.77185	2.2403	0.158819	0.285687	6417	3.82231	3.39117	4.50993	4.93566	4.2719	3.47162	4.61632	5.11486
10589	ENSG00000204642	HLA-F	protein_coding	-0.890706	4.47244	49.3544	1.0048e-05	4.52576e-05	-1.01933	4.47244	66.2891	2.11436e-06	1.18248e-05	0.190615	4.47244	2.19595	0.162686	0.267294	0.319239	4.47244	6.81355	0.0218784	0.0629705	4315	6.6645	5.54407	3.66204	3.03396	7.54204	6.97159	3.80788	3.71689
10590	ENSG00000204673	AKT1S1	protein_coding	-1.47031	3.98503	112.244	1.10858e-07	1.22436e-06	-1.49351	3.98503	103.574	1.75869e-07	1.60649e-06	-0.715501	3.98503	22.7462	0.000387626	0.00230246	-0.692301	3.98503	26.6399	0.000195363	0.00160884	5737	4.85381	5.22298	1.75799	1.96186	3.13548	2.84946	0.95802	1.26306
10591	ENSG00000204681	GABBR1	protein_coding	-1.16122	3.5492	47.4081	1.23512e-05	5.34e-05	-0.557999	3.5492	15.5414	0.00175046	0.00387718	1.87848	3.5492	132.902	4.15673e-08	3.13285e-06	1.27526	3.5492	74.5318	1.11553e-06	4.28336e-05	8468	1.0856	0.946209	0.420283	0.506023	2.54224	2.14675	1.43057	1.894
10592	ENSG00000204713	TRIM27	protein_coding	-0.164241	5.71391	2.43757	0.142954	0.189582	0.0082781	5.71391	0.0063252	0.937846	0.950716	0.51457	5.71391	24.088	0.000303503	0.0019219	0.342051	5.71391	10.668	0.00628418	0.0236974	7985	6.33678	5.60973	5.55553	5.28447	8.22497	6.30384	7.49975	7.748
10593	ENSG00000204822	MRPL53	protein_coding	-1.16231	4.12376	59.759	3.68922e-06	1.95232e-05	-1.14583	4.12376	56.352	5.03506e-06	2.42712e-05	-0.211661	4.12376	1.83126	0.199509	0.312802	-0.22814	4.12376	2.47186	0.140401	0.261279	685	36.2502	39.812	15.4085	19.3423	30.51	31.5988	13.27	16.2167
10594	ENSG00000204839	MROH6	protein_coding	-0.625256	4.67175	30.6132	0.000104057	0.000332913	-0.681148	4.67175	34.3151	6.09283e-05	0.000202544	-0.547285	4.67175	22.2041	0.000429081	0.00248568	-0.491393	4.67175	18.9314	0.000822852	0.00480928	4204	9.26537	8.16009	5.86421	5.62688	6.70497	5.185	4.01788	3.74034
10595	ENSG00000204842	ATXN2	protein_coding	0.380833	4.78325	7.83846	0.0152866	0.0263669	0.24789	4.78325	3.16878	0.0989105	0.137964	-0.510269	4.78325	14.0013	0.00254904	0.0101348	-0.377326	4.78325	7.3611	0.0180146	0.0539228	16540	1.80815	1.55775	2.46798	1.98293	1.39779	1.08589	1.65452	1.42815
10596	ENSG00000204843	DCTN1	protein_coding	-0.612752	6.19395	24.9119	0.000262374	0.000741674	-0.411633	6.19395	10.962	0.00577097	0.0111593	-0.604622	6.19395	23.7465	0.000322711	0.00201606	-0.805741	6.19395	42.5742	2.12694e-05	0.000316755	10439	11.8576	9.45565	7.31023	6.83597	6.87728	4.83446	4.49188	4.67376
10597	ENSG00000204856	FAM216A	protein_coding	-0.00204874	1.25428	0.000125833	0.991224	0.993	-0.314111	1.25428	1.12797	0.307935	0.372283	-2.15193	1.25428	86.6222	4.84506e-07	1.66278e-05	-1.83987	1.25428	63.2837	2.71785e-06	7.68474e-05	2702	1.4516	1.36546	1.33294	1.5274	0.355741	0.418129	0.290437	0.357521
10598	ENSG00000204859	ZBTB48	protein_coding	-0.227288	3.36391	3.30891	0.0924831	0.129257	-0.016107	3.36391	0.0152301	0.903708	0.923284	-0.283626	3.36391	4.94465	0.0449174	0.0981549	-0.494807	3.36391	14.9555	0.0020141	0.0096754	4510	2.95211	2.67622	2.38287	2.50874	2.0985	1.72973	1.85517	2.09754
10599	ENSG00000204899	MZT1	protein_coding	0.76334	6.35346	54.5378	5.98026e-06	2.9187e-05	0.95052	6.35346	82.8195	6.22034e-07	4.40678e-06	-0.199336	6.35346	3.79319	0.0738465	0.144563	-0.386517	6.35346	13.7182	0.00273845	0.0123894	2231	29.1452	30.4335	51.9392	51.1828	22.0126	21.5556	44.5618	43.8888
10600	ENSG00000204922	UQCC3	protein_coding	-1.23579	4.32168	51.7678	7.84989e-06	3.67365e-05	-1.90236	4.32168	124.69	6.03006e-08	7.04317e-07	0.017319	4.32168	0.00948083	0.923948	0.950814	0.683891	4.32168	18.0037	0.00100265	0.00564565	2397	9.3459	10.0542	3.85165	4.57197	13.8216	15.8516	3.50883	4.84392
10601	ENSG00000204923	FBXO48	protein_coding	2.27734	3.82045	334.063	1.61807e-10	9.65174e-09	0.874047	3.82045	43.0682	2.0077e-05	7.76523e-05	-1.66805	3.82045	195.616	4.19771e-09	8.34512e-07	-0.26476	3.82045	3.67205	0.0780454	0.168713	5699	1.3086	1.13237	5.87154	6.09452	1.03227	0.90979	1.95261	1.77288
10602	ENSG00000204946	ZNF783	protein_coding	-0.810018	3.37225	24.6194	0.000276191	0.000774648	-1.12952	3.37225	50.0025	9.39477e-06	4.07997e-05	0.0998708	3.37225	0.350324	0.564288	0.676558	0.419376	3.37225	7.42853	0.0175966	0.0530417	6723	1.87067	1.66353	1.05601	0.998617	2.74727	1.79596	1.16628	1.01009
10603	ENSG00000204956	PCDHGA1	protein_coding	-0.614868	4.08205	17.2853	0.00117366	0.00275931	-0.978224	4.08205	49.0356	1.03888e-05	4.44842e-05	0.658957	4.08205	20.0023	0.000659957	0.00347411	1.02231	4.08205	53.0992	6.87776e-06	0.000142598	6303	2.61819	1.99925	1.63734	1.42229	4.7047	4.2089	2.57904	2.18089
10604	ENSG00000204961	PCDHA9	protein_coding	0.41727	3.53275	5.1922	0.0406056	0.0624211	0.430267	3.53275	5.98839	0.0297126	0.0477014	0.49562	3.53275	8.00513	0.0144505	0.0400418	0.482623	3.53275	6.89219	0.0212675	0.0615394	9769	0.934366	0.769415	1.3206	0.986391	1.25823	1.0128	1.82776	1.3814
10605	ENSG00000204962	PCDHA8	protein_coding	0.354797	3.44882	3.65716	0.0785812	0.112055	0.391833	3.44882	4.84278	0.0468486	0.0714434	0.498346	3.44882	7.86252	0.0151625	0.0416218	0.46131	3.44882	6.1559	0.0278844	0.0761254	5485	1.63251	1.31222	2.13817	1.6776	2.0844	1.77601	3.09151	2.23134
10606	ENSG00000204963	PCDHA7	protein_coding	0.456384	3.60426	6.37716	0.0256689	0.0415855	0.48029	3.60426	7.66619	0.0162112	0.0279205	0.520823	3.60426	9.10354	0.0101043	0.0299916	0.496916	3.60426	7.48567	0.0172511	0.0522475	5791	1.65112	1.30101	2.34562	1.75603	2.1804	1.78758	3.2725	2.53095
10607	ENSG00000204965	PCDHA5	protein_coding	0.395526	3.42869	4.36841	0.0572573	0.0848119	0.388687	3.42869	4.59649	0.0519413	0.0782311	0.4863	3.42869	7.22809	0.0188739	0.0497528	0.493139	3.42869	6.75615	0.0223373	0.0640107	7117	1.20939	0.986417	1.65986	1.26794	1.60348	1.34119	2.35488	1.6954
10608	ENSG00000204969	PCDHA2	protein_coding	0.405282	3.41767	4.65987	0.0505703	0.0759405	0.391694	3.41767	4.75165	0.0486605	0.0738431	0.489254	3.41767	7.44787	0.0174787	0.0467321	0.502842	3.41767	7.13658	0.0194932	0.0574482	6057	1.40672	1.13857	1.92921	1.48658	1.87027	1.5651	2.74529	1.98951
10609	ENSG00000204970	PCDHA1	protein_coding	0.395564	3.42837	4.39618	0.0565764	0.0838981	0.39893	3.42837	4.88486	0.0460391	0.0703869	0.505603	3.42837	7.8749	0.0150991	0.0414681	0.502237	3.42837	7.05702	0.020051	0.0588034	5595	1.53063	1.24525	2.08089	1.61992	2.03968	1.70603	3.02681	2.16221
10610	ENSG00000204977	TRIM13	protein_coding	1.55697	6.72132	94.7373	2.92153e-07	2.58152e-06	1.71776	6.72132	123.631	6.33635e-08	7.32044e-07	2.06566	6.72132	174.452	8.32924e-09	1.17784e-06	1.90487	6.72132	140.199	3.03842e-08	4.37316e-06	8096	2.7751	2.47999	9.07807	6.61684	11.0535	7.85199	34.5317	30.1335
10611	ENSG00000204991	SPIRE2	protein_coding	-0.960957	2.53048	41.654	2.372e-05	9.32456e-05	-1.24513	2.53048	61.3448	3.20841e-06	1.66689e-05	-0.539535	2.53048	10.5587	0.00648852	0.0210978	-0.255366	2.53048	3.21091	0.0969225	0.198389	7999	1.09502	1.05263	0.580913	0.548034	0.921353	0.803549	0.410414	0.362191
10612	ENSG00000205002	AARD	protein_coding	-0.644655	3.10452	20.8665	0.000555386	0.00143155	-0.542043	3.10452	15.786	0.00165237	0.00368407	0.346642	3.10452	5.89933	0.0307422	0.0731238	0.24403	3.10452	3.27881	0.0938198	0.193691	2404	3.95031	3.9668	2.57171	2.60381	4.73837	4.24263	2.92434	3.52363
10613	ENSG00000205060	SLC35B4	protein_coding	0.833582	5.45587	50.1807	9.22355e-06	4.21138e-05	0.975914	5.45587	70.1432	1.55538e-06	9.19912e-06	0.537572	5.45587	21.9423	0.000450932	0.00258941	0.395241	5.45587	11.1309	0.00549815	0.0213487	6988	3.78312	3.77074	7.45306	6.256	4.94183	4.56069	10.1596	9.43534
10614	ENSG00000205078	SYCE1L	protein_coding	0.241157	1.17763	1.19413	0.294738	0.357334	0.154434	1.17763	0.573924	0.462491	0.527355	0.350917	1.17763	2.93781	0.110742	0.198517	0.43764	1.17763	3.97649	0.0679995	0.151761	1233	1.49227	1.44039	1.65824	1.85782	1.96857	1.81806	2.43149	2.01862
10615	ENSG00000205133	TRIQK	protein_coding	0.00207863	4.15262	0.000322346	0.985954	0.988924	0.266998	4.15262	4.84809	0.0467454	0.0713055	-0.459197	4.15262	15.3107	0.00184915	0.00787717	-0.724117	4.15262	36.4151	4.5836e-05	0.000548582	6721	3.23634	3.13761	3.26187	3.24053	1.81949	1.86786	2.35669	2.30688
10616	ENSG00000205138	SDHAF1	protein_coding	-1.09973	2.02433	29.4272	0.000124815	0.000389495	-0.570086	2.02433	2.73998	0.122284	0.16603	-2.28529	2.02433	67.8977	1.85804e-06	4.3541e-05	-2.81493	2.02433	128.789	4.9996e-08	5.83496e-06	1125	8.30642	8.61835	3.7702	4.31789	1.26397	1.10115	0.46382	1.1378
10617	ENSG00000205155	PSENEN	protein_coding	-1.01302	3.66164	45.1288	1.58669e-05	6.58192e-05	-0.892786	3.66164	32.5602	7.80851e-05	0.000251844	-0.361999	3.66164	5.1841	0.0407386	0.0912755	-0.482231	3.66164	10.658	0.00630243	0.0237488	1359	14.2339	14.5785	6.57381	8.0059	9.50693	10.2001	4.96338	6.17535
10618	ENSG00000205213	LGR4	protein_coding	1.09801	5.49158	85.0822	5.35093e-07	4.15213e-06	1.57007	5.49158	175.077	8.15357e-09	1.60121e-07	0.769233	5.49158	44.7148	1.66233e-05	0.000213377	0.297172	5.49158	6.09701	0.0285115	0.0774836	6355	3.85277	3.27092	8.30283	7.1681	4.7453	3.63929	13.1026	12.8605
10619	ENSG00000205220	PSMB10	protein_coding	-0.746138	2.82967	27.5703	0.00016761	0.00050137	-0.913858	2.82967	43.5991	1.88803e-05	7.3701e-05	0.137405	2.82967	0.873482	0.367374	0.493661	0.305126	2.82967	5.21805	0.0401845	0.101415	1626	5.29352	4.82967	2.91023	3.24248	6.36154	5.5888	3.1915	3.46189
10620	ENSG00000205236		protein_coding	-0.280499	5.47628	5.49597	0.0359673	0.0560409	-0.582115	5.47628	23.0241	0.000368187	0.000978193	-0.486935	5.47628	16.1654	0.0015126	0.00670469	-0.185319	5.47628	2.39576	0.146143	0.269047	3569	15.0161	15.4499	11.2164	14.3736	13.8834	11.8252	8.86494	9.11725
10621	ENSG00000205250	E2F4	protein_coding	0.0838222	6.51033	0.313908	0.585012	0.643511	0.260921	6.51033	3.04661	0.104964	0.145443	0.243957	6.51033	2.6723	0.126567	0.219871	0.0668581	6.51033	0.199074	0.66296	0.779253	3596	22.63	24.0447	21.0196	29.4866	23.4297	23.2799	26.3913	32.4946
10622	ENSG00000205268	PDE7A	protein_coding	0.941933	5.38112	91.5904	3.53636e-07	3.00773e-06	1.27582	5.38112	166.213	1.11104e-08	1.99727e-07	0.3145	5.38112	10.774	0.00609314	0.0200578	-0.0193884	5.38112	0.0376035	0.8493	0.909961	10601	2.64722	2.38199	4.80026	5.01977	2.5345	2.21044	5.96738	6.0567
10623	ENSG00000205269	TMEM170B	protein_coding	1.50255	5.71657	225.258	1.79295e-09	5.76354e-08	1.71943	5.71657	286.879	4.11687e-10	1.92736e-08	-0.0165979	5.71657	0.029696	0.86589	0.910456	-0.233485	5.71657	5.26164	0.0394856	0.1001	8891	3.1466	3.20279	9.13715	9.19212	2.79111	2.39036	8.93401	8.90976
10624	ENSG00000205302	SNX2	protein_coding	0.150092	5.55552	2.35956	0.148978	0.196613	0.424953	5.55552	17.9445	0.00101559	0.00238869	-0.604937	5.55552	37.7234	3.86292e-05	0.000399712	-0.879798	5.55552	77.0872	9.26269e-07	3.7635e-05	8606	6.8801	6.13136	7.54627	7.1333	3.66716	3.10285	4.68472	4.82455
10625	ENSG00000205309	NT5M	protein_coding	-0.555548	0.645316	5.10156	0.0421271	0.0645126	-0.592206	0.645316	4.22816	0.0608523	0.0899281	-0.616704	0.645316	4.80327	0.0476265	0.102548	-0.580047	0.645316	5.29549	0.0389552	0.0989583	1961	1.04889	1.22188	0.770723	0.825776	0.714444	0.765126	0.411358	0.604706
10626	ENSG00000205323	SARNP	protein_coding	0.161641	4.96704	2.30786	0.153147	0.201544	0.436556	4.96704	15.8132	0.00164187	0.00366321	-0.468066	4.96704	19.112	0.000792355	0.0040413	-0.742981	4.96704	46.0507	1.43207e-05	0.000236303	3365	10.4024	10.7686	11.5667	12.5868	6.29172	5.82989	8.7251	8.4802
10627	ENSG00000205336	ADGRG1	protein_coding	-0.950114	6.39452	76.3718	9.75208e-07	6.61274e-06	-1.04134	6.39452	92.0166	3.44488e-07	2.73296e-06	0.138043	6.39452	1.6145	0.226579	0.344681	0.229272	6.39452	4.59789	0.0519107	0.123462	9011	12.4995	10.6022	6.38577	5.76527	12.9874	12.7839	6.65555	6.51385
10628	ENSG00000205339	IPO7	protein_coding	0.572219	8.05023	35.5206	5.16635e-05	0.000181506	0.761128	8.05023	62.5602	2.88815e-06	1.52393e-05	0.209857	8.05023	4.82493	0.047197	0.101869	0.020948	8.05023	0.0476889	0.830595	0.897454	7216	29.5828	27.075	42.7045	43.0019	30.8547	24.3148	47.6649	49.9656
10629	ENSG00000205352	PRR13	protein_coding	-0.811149	6.5126	63.2858	2.71481e-06	1.51753e-05	-0.790003	6.5126	60.0413	3.59773e-06	1.83275e-05	0.00553159	6.5126	0.00294273	0.95758	0.972256	-0.0156138	6.5126	0.0239747	0.879376	0.928751	2824	41.4586	41.5657	23.3141	24.9268	40.0691	38.3986	22.5406	25.1491
10630	ENSG00000205356	TECPR1	protein_coding	-0.874715	2.96078	36.562	4.49557e-05	0.000161552	-0.764692	2.96078	22.9938	0.00037026	0.00098335	-0.712448	2.96078	20.202	0.000633904	0.00336838	-0.822471	2.96078	31.9265	8.56141e-05	0.000864237	9047	1.51241	1.32433	0.843678	0.733362	0.874813	0.66468	0.440381	0.505926
10631	ENSG00000205358	MT1H	protein_coding	-3.06057	4.73258	551.957	7.2081e-12	1.28644e-09	-2.76245	4.73258	475.304	1.82806e-11	2.58115e-09	0.313353	4.73258	5.1218	0.0417798	0.0930369	0.0152354	4.73258	0.0184585	0.894054	0.937889	723	68.275	61.7837	8.78703	7.18298	64.6812	60.7558	9.81445	9.69663
10632	ENSG00000205362	MT1A	protein_coding	-1.81398	3.7317	163.288	1.23475e-08	2.38908e-07	-1.72841	3.7317	151.282	1.94102e-08	3.0516e-07	0.0981212	3.7317	0.417619	0.5296	0.646468	0.0125548	3.7317	0.00945744	0.924042	0.956099	396	53.0656	51.0152	13.0807	17.1533	52.3002	48.108	15.0413	16.7918
10633	ENSG00000205364	MT1M	protein_coding	-2.47613	6.338	199.947	3.67973e-09	9.70345e-08	-2.39067	6.338	187.979	5.32994e-09	1.19309e-07	0.00866222	6.338	0.00251788	0.960759	0.974076	-0.0767988	6.338	0.222596	0.645049	0.765243	511	261.462	289.206	44.8223	56.3391	238.857	258.924	40.7313	59.2844
10634	ENSG00000205403	CFI	protein_coding	1.75008	4.60573	60.4536	3.46885e-06	1.85936e-05	1.63591	4.60573	53.9119	6.35297e-06	2.94654e-05	0.180876	4.60573	0.749892	0.402528	0.528516	0.295041	4.60573	1.59499	0.229245	0.373364	5319	2.0627	1.85947	8.46841	4.90766	2.1652	2.40938	8.28425	6.66072
10635	ENSG00000205413	SAMD9	protein_coding	0.162054	6.70254	0.678214	0.425354	0.49111	-0.191644	6.70254	0.991206	0.337986	0.403367	1.2407	6.70254	39.6866	3.01351e-05	0.000332814	1.59439	6.70254	64.3104	2.49012e-06	7.23333e-05	6855	9.21021	6.59131	10.3793	7.51228	27.4415	18.344	23.8661	17.7331
10636	ENSG00000205420	KRT6A	protein_coding	-0.747695	4.65722	10.2479	0.00711291	0.0134876	-0.53891	4.65722	5.32578	0.0384836	0.0600749	0.0798435	4.65722	0.114118	0.741006	0.819995	-0.128941	4.65722	0.315235	0.58423	0.718779	2926	12.2522	9.90766	8.84833	4.56193	10.7788	8.60459	7.86229	6.11987
10637	ENSG00000205423	CNEP1R1	protein_coding	-0.667466	3.51064	13.0629	0.00324317	0.00674169	-0.701824	3.51064	14.3253	0.00235074	0.00502807	-0.0335945	3.51064	0.031314	0.862325	0.907776	0.000763569	3.51064	1.79969e-05	0.996681	0.998162	4178	3.40473	3.35959	1.67374	2.66556	3.11242	3.34394	1.97112	2.2041
10638	ENSG00000205426	KRT81	protein_coding	-0.507228	9.29092	15.9145	0.00160344	0.00362642	-0.408028	9.29092	10.313	0.00697641	0.0132041	-0.00798536	9.29092	0.00396042	0.950798	0.968112	-0.107185	9.29092	0.714491	0.413554	0.567368	1929	387.439	395.983	256.055	306.154	356.765	338.438	240.649	310.357
10639	ENSG00000205476	CCDC85C	protein_coding	-0.0664	7.05413	0.506941	0.489303	0.553767	0.113436	7.05413	1.47882	0.246016	0.306323	0.132559	7.05413	2.02246	0.179012	0.287763	-0.0472766	7.05413	0.256595	0.621124	0.746828	17620	7.84366	7.44614	7.35597	7.51162	7.73421	6.44995	8.14706	7.89967
10640	ENSG00000205517	RGL3	protein_coding	-0.649239	4.05582	32.1097	8.33524e-05	0.000275075	-0.899972	4.05582	63.0251	2.77569e-06	1.47582e-05	0.0783104	4.05582	0.451992	0.513402	0.632209	0.329043	4.05582	8.79391	0.0111521	0.0370035	4344	4.3082	4.32835	2.72434	2.89552	5.62588	4.777	2.8694	2.97284
10641	ENSG00000205531	NAP1L4	protein_coding	1.36242	7.1192	128.84	4.9827e-08	6.64429e-07	1.67902	7.1192	190.949	4.85187e-09	1.11973e-07	-0.00717295	7.1192	0.00374771	0.952135	0.969041	-0.323775	7.1192	7.31079	0.018334	0.0546518	5200	15.9331	15.1219	36.2789	45.0427	12.8234	10.9462	36.1143	43.5852
10642	ENSG00000205542	TMSB4X	protein_coding	-0.562434	9.22229	18.0961	0.000982832	0.00236221	-0.382019	9.22229	8.38234	0.0127482	0.0225714	0.258939	9.22229	3.85211	0.0719027	0.141457	0.0785237	9.22229	0.355322	0.56156	0.700388	1703	374.676	419.673	244.86	304.717	392.71	407.918	306.516	340.979
10643	ENSG00000205544	TMEM256	protein_coding	-1.49239	3.19482	90.9967	3.66874e-07	3.08155e-06	-1.70923	3.19482	110.788	1.19525e-07	1.20004e-06	-0.409099	3.19482	5.54185	0.0353229	0.08155	-0.192258	3.19482	1.75663	0.208328	0.347796	667	22.2048	22.0534	8.0858	8.02288	18.648	18.3965	4.92189	6.90931
10644	ENSG00000205560	CPT1B	protein_coding	-1.05169	1.9284	20.7754	0.000565469	0.00145251	-0.364959	1.9284	2.42331	0.144032	0.191754	0.258004	1.9284	1.10181	0.313379	0.438924	-0.428728	1.9284	3.78657	0.0740692	0.162287	4102	1.4162	1.24497	0.488042	0.818371	0.989966	0.902579	0.901817	0.66418
10645	ENSG00000205571	SMN2	protein_coding	-0.173391	5.11805	2.86751	0.114682	0.156212	-0.283245	5.11805	7.31334	0.0183177	0.0311495	-0.582	5.11805	31.3336	9.3425e-05	0.000775956	-0.472147	5.11805	20.8223	0.000560234	0.00361773	2985	14.2989	14.8994	13.2036	13.2101	10.8534	9.34748	8.71263	8.67612
10646	ENSG00000205572	SERF1B	protein_coding	0.851177	3.87851	26.4324	0.00020226	0.00059161	0.593768	3.87851	12.296	0.00397749	0.00802459	-0.366177	3.87851	5.1393	0.0414841	0.0926117	-0.108767	3.87851	0.395784	0.540394	0.682151	3051	3.32588	4.18248	5.95516	7.91513	3.34913	3.35007	5.06224	5.53464
10647	ENSG00000205581	HMGN1	protein_coding	-1.24647	7.07296	118.059	8.28025e-08	9.79449e-07	-1.19358	7.07296	107.813	1.39761e-07	1.34906e-06	-0.263239	7.07296	5.3165	0.0386266	0.0874481	-0.316126	7.07296	7.86524	0.0151485	0.0471401	5042	40.6433	42.6461	17.0768	18.7431	31.5061	32.3212	13.7201	15.674
10648	ENSG00000205609	EIF3CL	protein_coding	0.244414	8.08598	5.88888	0.0308656	0.0489744	0.22766	8.08598	5.07271	0.0426223	0.0657534	-0.600333	8.08598	35.2701	5.34458e-05	0.000506987	-0.583579	8.08598	33.2041	7.12098e-05	0.000751121	3053	104.037	93.2887	123.836	113.849	70.7528	55.5919	77.7474	76.6738
10649	ENSG00000205629	LCMT1	protein_coding	-0.131829	3.86779	1.25786	0.282757	0.344795	-0.408862	3.86779	10.1178	0.00739498	0.013902	-1.16166	3.86779	87.4024	4.60217e-07	1.59673e-05	-0.884631	3.86779	52.1262	7.57339e-06	0.000152203	2604	8.3031	7.4655	6.77264	7.86343	4.2538	3.91677	3.12892	3.32535
10650	ENSG00000205639	MFSD2B	protein_coding	-1.33584	2.62799	33.257	7.06806e-05	0.000238586	-1.11696	2.62799	25.6202	0.000232118	0.000651936	0.404202	2.62799	2.70931	0.124202	0.216671	0.185327	2.62799	0.794691	0.389215	0.543776	4522	1.57246	2.01089	0.58893	0.873358	1.98178	1.9421	0.75506	1.12676
10651	ENSG00000205643	CDPF1	protein_coding	-1.42774	1.27696	32.2586	8.15922e-05	0.000270051	-1.35835	1.27696	37.9462	3.7551e-05	0.000133396	0.596616	1.27696	4.75017	0.0486922	0.104369	0.527224	1.27696	6.70075	0.0227922	0.0650385	1637	1.61424	1.91828	0.7148	0.663541	2.6086	2.28832	0.814048	1.17517
10652	ENSG00000205659	LIN52	protein_coding	-0.28127	4.00031	5.16606	0.0410368	0.0630459	0.119722	4.00031	0.852366	0.373043	0.438889	-0.369007	4.00031	8.53542	0.0121252	0.0347463	-0.769999	4.00031	36.5317	4.51342e-05	0.000542218	3790	5.44729	5.66693	4.84463	4.491	3.13265	3.11103	3.70513	3.4281
10653	ENSG00000205670	SMIM11	protein_coding	-1.69888	3.46068	67.3634	1.93811e-06	1.15081e-05	-1.57209	3.46068	58.5738	4.10382e-06	2.03902e-05	0.0696368	3.46068	0.0980234	0.759282	0.834384	-0.0571538	3.46068	0.0915809	0.767062	0.854326	7896	2.05152	2.27355	0.572283	0.79275	1.96781	2.01235	0.529553	0.864015
10654	ENSG00000205707	ETFRF1	protein_coding	-0.173798	2.13191	0.978568	0.340973	0.40496	-0.382027	2.13191	4.54412	0.0531082	0.0797356	-0.191344	2.13191	1.13154	0.307198	0.432411	0.0168856	2.13191	0.00930209	0.924666	0.956479	2474	1.81332	2.04989	1.88684	1.62826	2.03082	1.73445	1.3801	1.63432
10655	ENSG00000205726	ITSN1	protein_coding	0.188324	6.01666	3.97256	0.0681178	0.0987935	0.323066	6.01666	11.3976	0.00509753	0.00999918	-0.405305	6.01666	18.302	0.000940283	0.00462145	-0.540048	6.01666	31.857	8.64866e-05	0.000871467	21748	3.39576	3.10407	3.79821	3.73613	2.28896	1.98872	2.84329	2.76029
10656	ENSG00000205730	ITPRIPL2	protein_coding	0.507144	5.72161	22.2506	0.000425328	0.00113338	0.524544	5.72161	22.9466	0.000373489	0.000990626	-0.584378	5.72161	29.4979	0.000123407	0.000957596	-0.601778	5.72161	30.1698	0.000111295	0.00105028	7698	7.23799	6.47021	10.4673	9.33672	4.89141	3.77754	6.41296	6.60103
10657	ENSG00000205758	CRYZL1	protein_coding	1.98148	4.2874	255.308	8.38575e-10	3.19245e-08	2.04758	4.2874	240.973	1.19148e-09	4.07057e-08	-0.622735	4.2874	28.9428	0.000134579	0.00101956	-0.688834	4.2874	25.0453	0.000256341	0.0019679	6177	1.58657	1.54095	6.05943	6.48919	0.965953	0.895859	3.62497	4.39603
10658	ENSG00000205765	RIMOC1	protein_coding	-0.171125	6.99411	2.55459	0.134475	0.179576	-0.0604591	6.99411	0.318182	0.582499	0.642711	-0.0063918	6.99411	0.00356087	0.953342	0.96973	-0.117057	6.99411	1.19423	0.294716	0.446871	5577	24.3301	25.3743	23.447	21.5654	23.0272	20.8667	23.2369	20.8875
10659	ENSG00000205795	CYS1	protein_coding	-0.452066	1.72784	3.23111	0.095987	0.133569	0.138266	1.72784	0.277594	0.607338	0.665476	0.117293	1.72784	0.208044	0.655985	0.752789	-0.473039	1.72784	3.39723	0.0886931	0.186107	3154	1.15417	1.42256	0.742933	1.18956	0.809421	0.987234	0.888016	1.16249
10660	ENSG00000205808	PLPP6	protein_coding	0.757537	3.60744	18.674	0.000868708	0.00211688	0.37915	3.60744	6.12129	0.028251	0.0456109	1.16662	3.60744	53.9532	6.32771e-06	0.00010598	1.54501	3.60744	82.1175	6.52285e-07	2.93976e-05	2965	1.89344	1.65067	2.84764	3.21663	5.57947	4.27813	5.56382	7.7815
10661	ENSG00000205903	ZNF316	protein_coding	-1.05649	3.00219	56.3828	5.02078e-06	2.52272e-05	-1.03769	3.00219	56.0341	5.18767e-06	2.48671e-05	0.125613	3.00219	0.72119	0.411432	0.537202	0.106805	3.00219	0.660296	0.431382	0.584423	7662	1.46873	1.27236	0.628733	0.713878	1.54136	1.27993	0.703027	0.738767
10662	ENSG00000205937	RNPS1	protein_coding	-0.687536	6.29532	43.857	1.83279e-05	7.44494e-05	-0.509222	6.29532	23.8914	0.000314396	0.000851817	-0.188488	6.29532	3.27481	0.093999	0.174423	-0.366802	6.29532	12.5952	0.00367	0.0156003	8567	12.3624	12.6862	7.37399	8.49106	9.90797	8.71054	6.60401	7.10435
10663	ENSG00000205981	DNAJC19	protein_coding	-1.82816	4.864	181.206	6.63892e-09	1.52218e-07	-1.82048	4.864	177.258	7.5728e-09	1.522e-07	-0.155968	4.864	1.2373	0.286545	0.409962	-0.163644	4.864	1.63903	0.223283	0.366428	4895	9.41968	10.2621	2.56147	3.10609	8.18867	8.59071	2.50164	2.51311
10664	ENSG00000206053	JPT2	protein_coding	-0.0676881	6.95549	0.471934	0.504415	0.568275	0.0988664	6.95549	1.01109	0.333363	0.398831	0.323878	6.95549	10.8216	0.00600957	0.0198589	0.157323	6.95549	2.55094	0.134729	0.253003	4768	25.3149	23.8234	24.4327	23.2905	28.665	23.8585	30.5944	28.215
10665	ENSG00000206075	SERPINB5	protein_coding	0.803463	6.03594	51.9619	7.69858e-06	3.61346e-05	0.854583	6.03594	59.0576	3.92825e-06	1.97111e-05	0.250462	6.03594	5.21986	0.0401549	0.0902859	0.199342	6.03594	3.17234	0.0987403	0.201022	3742	12.7047	10.9762	22.1203	19.8564	14.5904	11.4649	25.549	23.6241
10666	ENSG00000206140	TMEM191C	protein_coding	-1.33486	2.60307	51.0953	8.4015e-06	3.89665e-05	-1.50482	2.60307	63.941	2.56883e-06	1.38785e-05	-0.110914	2.60307	0.286608	0.601625	0.708304	0.0590485	2.60307	0.121522	0.733085	0.82912	4299	1.99711	2.05338	0.688938	0.955406	2.15765	1.8907	0.865589	0.659308
10667	ENSG00000206199	ANKUB1	protein_coding	-0.15116	4.87371	1.38522	0.26074	0.321462	-0.026804	4.87371	0.0429956	0.839012	0.870744	-0.0348151	4.87371	0.0731415	0.791149	0.857033	-0.159171	4.87371	1.52323	0.239419	0.385257	6544	4.84522	4.94981	3.8944	5.10238	4.29781	4.09388	4.222	4.4254
10668	ENSG00000206418	RAB12	protein_coding	0.7763	6.7351	66.9732	2.00003e-06	1.17945e-05	1.03471	6.7351	117.563	8.48458e-08	9.18848e-07	0.125814	6.7351	1.79991	0.203153	0.317266	-0.132599	6.7351	1.94089	0.187409	0.322358	2477	31.4609	31.4738	54.677	55.1554	28.7467	26.1921	57.3255	60.7068
10669	ENSG00000206503	HLA-A	protein_coding	-0.312944	8.27229	9.57826	0.00871294	0.0161269	-0.364221	8.27229	12.9981	0.00329871	0.00678694	0.269591	8.27229	7.11244	0.0196604	0.0513408	0.320868	8.27229	10.0926	0.00745099	0.0270503	2710	123.904	104.704	94.0896	92.8917	136.928	134.791	111.151	110.804
10670	ENSG00000206527	HACD2	protein_coding	0.344522	8.77806	8.27512	0.0132069	0.0232159	0.747104	8.77806	38.759	3.38456e-05	0.000121705	0.929713	8.77806	59.6672	3.71949e-06	7.22176e-05	0.52713	8.77806	19.3159	0.000759508	0.00453287	5219	59.2261	51.3841	77.0185	65.6723	80.5148	71.7162	145.16	122.356
10671	ENSG00000206535	LNP1	protein_coding	-0.811467	0.179042	12.2307	0.0040556	0.00819978	-0.287349	0.179042	0.437657	0.520059	0.583268	-1.90778	0.179042	32.9949	7.37233e-05	0.000647008	-2.4319	0.179042	65.5742	2.26079e-06	6.79729e-05	1910	1.20181	1.23595	0.634966	0.796135	0.251054	0.214832	0.2273	0.185187
10672	ENSG00000206538	VGLL3	protein_coding	1.02619	7.08625	56.4822	4.97411e-06	2.50039e-05	1.56688	7.08625	128.366	5.091e-08	6.19275e-07	0.420318	7.08625	9.77514	0.00820247	0.0254646	-0.12037	7.08625	0.777117	0.394356	0.549136	12740	6.33987	6.48649	14.8111	11.7993	5.99846	5.30807	19.3658	15.6875
10673	ENSG00000206560	ANKRD28	protein_coding	0.475278	6.59473	19.3833	0.000748991	0.00185617	0.809668	6.59473	55.5638	5.4227e-06	2.58438e-05	0.118379	6.59473	1.21802	0.290164	0.413874	-0.21601	6.59473	3.95981	0.0685069	0.152613	11276	7.34574	7.13853	10.5942	9.90958	6.91099	5.09238	10.5774	11.3486
10674	ENSG00000206562	METTL6	protein_coding	2.05065	5.22426	367.976	8.91812e-11	6.19007e-09	1.98937	5.22426	337.734	1.5127e-10	9.79377e-09	-0.230172	5.22426	5.29695	0.0389301	0.0880377	-0.168892	5.22426	2.33706	0.150775	0.274987	6975	2.26021	2.24608	9.40565	9.59114	2.11054	1.73732	8.16788	7.78272
10675	ENSG00000211445	GPX3	protein_coding	0.187193	7.49132	2.18284	0.163853	0.21384	0.0158348	7.49132	0.0155429	0.90273	0.922411	-0.365263	7.49132	8.28804	0.0131507	0.0370539	-0.193905	7.49132	2.33127	0.151242	0.275568	3005	56.4506	66.7377	68.7338	74.6456	50.0335	52.8378	52.6567	56.9682
10676	ENSG00000211448	DIO2	protein_coding	0.720297	4.34969	19.0438	0.000803717	0.00197534	1.49727	4.34969	67.0341	1.99024e-06	1.12414e-05	-0.76559	4.34969	21.5118	0.000489731	0.00275546	-1.54256	4.34969	71.0563	1.44937e-06	5.15059e-05	7393	3.34117	2.29403	4.65599	4.72209	1.11302	0.739661	3.01095	2.43698
10677	ENSG00000211450	SELENOH	protein_coding	-1.5116	4.75662	97.6073	2.46647e-07	2.27186e-06	-1.58881	4.75662	110.035	1.243e-07	1.23739e-06	0.170342	4.75662	1.188	0.295925	0.420308	0.247545	4.75662	2.93401	0.11095	0.219023	2064	17.5268	18.3889	5.55811	7.30903	19.674	20.9864	6.40005	7.83139
10678	ENSG00000211455	STK38L	protein_coding	0.457323	4.3071	13.0543	0.00325042	0.00675425	0.592633	4.3071	24.4221	0.000285982	0.000783202	0.974026	4.3071	64.4945	2.45209e-06	5.31103e-05	0.838716	4.3071	44.4505	1.71282e-05	0.000270618	6863	1.81039	1.58312	2.41433	2.3161	3.23748	2.5662	4.86871	4.27689
10679	ENSG00000211456	SACM1L	protein_coding	1.74649	5.96524	243.057	1.1307e-09	4.00393e-08	1.84681	5.96524	269.483	6.03279e-10	2.53457e-08	0.139145	5.96524	1.69663	0.215789	0.332461	0.0388182	5.96524	0.118704	0.736066	0.831144	7337	3.81602	3.72902	13.3254	12.4389	4.10161	3.33643	14.8374	13.0973
10680	ENSG00000211460	TSN	protein_coding	-0.0325266	6.60284	0.113223	0.741983	0.784796	0.256034	6.60284	6.92706	0.021003	0.0351453	-0.169786	6.60284	3.07756	0.103388	0.188285	-0.458347	6.60284	22.1871	0.000430461	0.00293315	4395	25.8002	23.999	23.41	26.1568	18.403	16.2697	22.0223	21.3573
10681	ENSG00000211584	SLC48A1	protein_coding	-1.46429	6.3328	133.536	4.04223e-08	5.68185e-07	-1.56588	6.3328	154.186	1.73453e-08	2.80433e-07	0.306063	6.3328	5.89561	0.030786	0.0732123	0.407645	6.3328	11.0708	0.0055935	0.0216303	4912	20.7046	21.354	6.97294	8.58245	27.313	26.0218	8.52008	10.4089
10682	ENSG00000212127	TAS2R14	protein_coding	-0.606703	1.69258	6.83991	0.0216717	0.0358128	-0.263943	1.69258	1.2619	0.282019	0.345264	0.115879	1.69258	0.231835	0.638333	0.738134	-0.226881	1.69258	1.00269	0.335306	0.489743	2348	1.59655	1.82033	1.32498	0.992414	1.44406	1.37255	0.950192	1.46792
10683	ENSG00000212747	RTL8B	protein_coding	-0.61701	1.94867	12.028	0.00427868	0.00858855	-1.12258	1.94867	29.3448	0.00012639	0.000382685	-1.03888	1.94867	25.4231	0.000240125	0.00159422	-0.533308	1.94867	8.85776	0.0109263	0.0364303	2030	2.8617	2.88226	1.82673	2.00384	1.94883	1.86679	0.74281	1.07914
10684	ENSG00000212864	RNF208	protein_coding	-1.78792	3.2052	57.1976	4.65457e-06	2.36994e-05	-1.677	3.2052	57.6122	4.48014e-06	2.19423e-05	0.558501	3.2052	4.91594	0.045452	0.0990289	0.447578	3.2052	4.73409	0.0490193	0.118117	1744	6.14174	7.65219	1.78386	2.33245	8.65713	9.37348	2.18396	3.68678
10685	ENSG00000212907	MT-ND4L	protein_coding	-4.26386	8.08293	249.712	9.59545e-10	3.57371e-08	-4.93471	8.08293	317.916	2.19363e-10	1.27111e-08	0.10875	8.08293	0.186272	0.673253	0.76756	0.779602	8.08293	11.2602	0.00529956	0.0207745	297	1238.88	1356.37	66.7772	71.3374	1478.66	2698.33	73.7689	72.9263
10686	ENSG00000213015	ZNF580	protein_coding	-1.71667	3.48697	97.9813	2.41357e-07	2.23513e-06	-1.50104	3.48697	80.3411	7.36675e-07	5.0428e-06	0.364585	3.48697	3.93949	0.0691328	0.137324	0.148956	3.48697	0.908502	0.358251	0.513238	2604	6.03748	6.32245	1.60426	2.24459	6.82749	6.3029	2.077	2.77065
10687	ENSG00000213020	ZNF611	protein_coding	2.46212	4.20349	309.48	2.5875e-10	1.35504e-08	1.94705	4.20349	198.992	3.78754e-09	9.40937e-08	-0.179009	4.20349	2.08594	0.172807	0.279947	0.336065	4.20349	4.95945	0.0446448	0.110126	7148	0.84002	0.803676	4.66638	4.51102	0.963655	1.01512	4.30058	3.69123
10688	ENSG00000213023	SYT3	protein_coding	-2.15988	2.65185	176.545	7.75918e-09	1.6976e-07	-1.78399	2.65185	135.748	3.67235e-08	4.92475e-07	0.491473	2.65185	7.19299	0.0191089	0.0502002	0.11558	2.65185	0.724201	0.410483	0.564649	3844	2.67362	2.36557	0.542993	0.616462	2.7345	2.47748	0.84263	0.765939
10689	ENSG00000213024	NUP62	protein_coding	-0.123083	5.89626	1.38627	0.260569	0.321304	-0.406549	5.89626	15.6889	0.00169051	0.00375895	0.688209	5.89626	43.7166	1.86257e-05	0.000230845	0.971675	5.89626	87.1525	4.67661e-07	2.36042e-05	6021	7.92106	6.96582	6.51753	7.38208	15.3081	12.6328	10.5357	11.5113
10690	ENSG00000213030	CGB8	protein_coding	-1.27497	0.256538	7.15827	0.0193479	0.0323708	-0.280742	0.256538	0.471961	0.504406	0.568657	1.04891	0.256538	4.69469	0.0498408	0.106344	0.0546817	0.256538	0.0183908	0.894248	0.93793	887	1.60977	1.66269	0.766138	0.668068	1.69757	1.56866	0.563567	2.08032
10691	ENSG00000213047	DENND1B	protein_coding	1.25895	5.22716	99.1764	2.25259e-07	2.12218e-06	1.53452	5.22716	153.282	1.79594e-08	2.86798e-07	0.888207	5.22716	54.2863	6.12688e-06	0.000103549	0.612636	5.22716	22.9928	0.000370313	0.002616	13203	1.32218	1.12619	3.11113	2.83107	2.04136	1.54364	5.76727	5.05809
10692	ENSG00000213064	SFT2D2	protein_coding	1.41183	7.52325	125.93	5.69223e-08	7.38732e-07	1.19495	7.52325	91.5283	3.54992e-07	2.7994e-06	0.207618	7.52325	2.86182	0.115008	0.204149	0.424496	7.52325	11.6327	0.0047724	0.0191799	11217	8.90231	7.47934	23.2928	20.9602	12.4497	8.69155	26.0626	24.256
10693	ENSG00000213079	SCAF8	protein_coding	0.611003	5.76652	26.279	0.000207537	0.00060522	0.655804	5.76652	30.4766	0.000106227	0.000328456	0.252824	5.76652	4.62576	0.0513026	0.10867	0.208024	5.76652	3.01518	0.106594	0.212988	5428	7.79543	6.89122	12.1452	10.6477	8.83149	7.40172	14.4804	12.2627
10694	ENSG00000213096	ZNF254	protein_coding	0.493637	3.5974	11.6783	0.00471219	0.00935851	0.388959	3.5974	8.01092	0.0144224	0.0251878	0.536572	3.5974	15.2319	0.00188433	0.00799471	0.64125	3.5974	19.6947	0.000702563	0.00427886	7609	1.09699	1.0344	1.66185	1.39096	1.71174	1.46649	2.34373	2.01909
10695	ENSG00000213123	DYNLT2B	protein_coding	-1.16879	2.73202	27.5869	0.000167158	0.00050022	-1.30637	2.73202	31.5887	8.99697e-05	0.000284297	-0.371481	2.73202	2.28446	0.155083	0.257863	-0.233903	2.73202	1.23989	0.286066	0.437802	1246	8.24831	8.03736	2.8563	4.53246	6.16698	7.04829	2.19507	3.37103
10696	ENSG00000213139	CRYGS	protein_coding	0.437937	2.13053	6.50357	0.0244967	0.0398787	0.625346	2.13053	15.9637	0.0015852	0.00354885	0.694221	2.13053	20.0035	0.000659826	0.00347411	0.506812	2.13053	8.5823	0.0119417	0.0390456	2080	1.36429	1.46714	1.91612	1.99364	2.02281	1.8324	3.07433	3.13652
10697	ENSG00000213145	CRIP1	protein_coding	-1.91714	6.9356	323.167	1.98369e-10	1.1232e-08	-2.19966	6.9356	418.903	4.00192e-11	4.11424e-09	-0.0329992	6.9356	0.0985659	0.75864	0.834093	0.249521	6.9356	5.9881	0.0297158	0.0801511	2485	71.868	74.115	18.993	20.4449	83.3515	82.3534	18.8872	19.0712
10698	ENSG00000213160	KLHL23	protein_coding	4.26674	9.00612	385.809	6.65829e-11	5.03525e-09	3.99597	9.00612	349.351	1.22838e-10	8.5906e-09	0.437131	9.00612	5.38205	0.0376292	0.085774	0.707905	9.00612	13.0349	0.00326701	0.0142323	5513	8.17096	7.50485	119.353	187.861	13.2616	11.2461	164.746	245.17
10699	ENSG00000213185	FAM24B	protein_coding	-1.54052	1.2605	36.9778	4.25793e-05	0.00015408	-1.95364	1.2605	64.8053	2.39094e-06	1.30855e-05	-0.0071529	1.2605	0.000563042	0.981437	0.988074	0.40597	1.2605	3.87907	0.0710364	0.157075	1177	2.85325	2.63789	0.722341	1.22484	3.41457	3.51607	0.871545	1.03418
10700	ENSG00000213186	TRIM59	protein_coding	0.476049	4.95781	13.7951	0.00268546	0.00571224	0.685822	4.95781	29.6542	0.00012046	0.000367072	0.637173	4.95781	25.8547	0.000222995	0.00150069	0.4274	4.95781	11.024	0.00566893	0.0218388	7822	2.70593	2.7073	4.21521	3.45588	3.75894	3.21874	6.25247	5.49479
10701	ENSG00000213190	MLLT11	protein_coding	0.551542	6.97	25.8824	0.000221944	0.000641451	0.880802	6.97	65.2344	2.30578e-06	1.27011e-05	0.157226	6.97	2.13137	0.168533	0.274627	-0.172034	6.97	2.50066	0.138302	0.258364	2483	38.4693	42.7573	57.9465	63.6265	35.4587	33.5833	66.3478	67.1235
10702	ENSG00000213204		protein_coding	-0.0703272	3.6107	0.279008	0.606433	0.663312	0.316395	3.6107	5.87936	0.0309787	0.0495042	0.477965	3.6107	13.3964	0.00297392	0.0114665	0.0912427	3.6107	0.470015	0.505267	0.651203	3530	3.31084	3.103	2.80876	3.40659	3.64223	2.90784	4.08356	4.43226
10703	ENSG00000213214	ARHGEF35	protein_coding	-0.0738117	6.80998	0.571726	0.46333	0.52888	-0.231699	6.80998	5.82358	0.031651	0.0504791	1.14898	6.80998	137.657	3.38286e-08	2.81598e-06	1.30687	6.80998	177.273	7.56884e-09	2.11067e-06	2655	26.2472	25.8135	24.5571	25.8441	63.6104	59.4584	52.5083	57.5475
10704	ENSG00000213221	DNLZ	protein_coding	-2.01776	1.06234	61.4496	3.18203e-06	1.73183e-05	-1.37859	1.06234	38.3414	3.57112e-05	0.000127653	0.872771	1.06234	8.90801	0.0107534	0.0315033	0.233597	1.06234	1.39157	0.259708	0.408442	3099	0.929685	0.961851	0.23305	0.261303	1.1279	1.00475	0.352226	0.504239
10705	ENSG00000213246	SUPT4H1	protein_coding	-0.908657	5.74417	49.3696	1.00321e-05	4.51949e-05	-1.07202	5.74417	69.6481	1.61663e-06	9.47844e-06	0.271561	5.74417	4.39354	0.0566404	0.117642	0.434929	5.74417	11.8073	0.00454648	0.0184414	2079	28.3236	30.4002	14.7718	17.1718	38.6723	37.257	16.7362	21.2097
10706	ENSG00000213281	NRAS	protein_coding	1.1656	8.69132	136.365	3.57517e-08	5.19599e-07	1.31727	8.69132	172.806	8.81362e-09	1.68597e-07	0.100438	8.69132	1.04363	0.325992	0.452667	-0.0512329	8.69132	0.268616	0.613146	0.741191	4326	56.9016	59.1939	133.184	132.363	55.6937	51.5298	142.523	137.767
10707	ENSG00000213337	ANKRD39	protein_coding	-2.04242	3.37946	144.694	2.52397e-08	4.03059e-07	-1.93428	3.37946	136.409	3.5688e-08	4.82524e-07	0.206241	3.37946	1.22674	0.28852	0.41218	0.0981024	3.37946	0.433369	0.522062	0.66602	5246	2.95966	3.19574	0.706873	0.828104	3.09758	3.20343	0.738575	0.989215
10708	ENSG00000213339	QTRT1	protein_coding	-0.680323	2.70857	18.2353	0.000953839	0.00230045	-0.425154	2.70857	6.90642	0.0211592	0.0353748	0.0203083	2.70857	0.0150927	0.904141	0.936942	-0.234861	2.70857	2.27125	0.156189	0.282094	3430	2.54735	2.39282	1.3796	1.76162	2.28299	1.74681	1.46822	1.664
10709	ENSG00000213341	CHUK	protein_coding	0.948978	7.17154	97.621	2.46449e-07	2.27097e-06	1.28451	7.17154	174.848	8.21753e-09	1.60762e-07	-0.106874	7.17154	1.26944	0.280651	0.403835	-0.442408	7.17154	21.0769	0.000532911	0.00347116	6903	15.3896	15.3669	29.9056	30.5952	12.0142	9.7238	27.4587	27.8652
10710	ENSG00000213347	MXD3	protein_coding	-0.991207	3.17815	24.3849	0.00028788	0.000803281	-1.06846	3.17815	25.8442	0.000223399	0.000630703	-0.432481	3.17815	4.01194	0.066933	0.133969	-0.355225	3.17815	3.3275	0.0916692	0.190379	4743	2.8391	2.93698	1.15058	1.81516	2.1897	2.13659	0.872343	1.27618
10711	ENSG00000213366	GSTM2	protein_coding	-0.497706	3.61539	16.9907	0.0012534	0.00292338	-0.509338	3.61539	17.4799	0.0011242	0.00261383	-0.0784322	3.61539	0.404537	0.536017	0.652374	-0.0667992	3.61539	0.314625	0.584589	0.7191	9116	1.70796	1.5417	1.12508	1.21733	1.52526	1.43691	1.07166	1.11351
10712	ENSG00000213380	COG8	protein_coding	1.07472	5.3555	111.416	1.15689e-07	1.26701e-06	0.670302	5.3555	43.171	1.98378e-05	7.68736e-05	-0.373056	5.3555	13.9945	0.00255342	0.0101468	0.0313594	5.3555	0.0925272	0.765901	0.853441	7851	3.78721	3.50971	7.85088	7.77904	3.9878	3.1652	5.96979	5.91844
10713	ENSG00000213390	ARHGAP19	protein_coding	1.1151	5.15709	96.0492	2.70243e-07	2.4359e-06	1.33521	5.15709	128.392	5.08503e-08	6.18887e-07	-0.502883	5.15709	20.3246	0.000618486	0.00330486	-0.722999	5.15709	37.222	4.12241e-05	0.000508885	6167	4.83543	3.97107	10.2506	9.09318	2.73686	2.36089	6.88217	6.56969
10714	ENSG00000213397	HAUS7	protein_coding	-0.623259	2.7026	19.39	0.000747974	0.00185404	-0.377922	2.7026	6.62623	0.0234187	0.0387027	-0.130204	2.7026	0.776033	0.394676	0.520873	-0.375542	2.7026	7.13778	0.019485	0.0574482	3966	2.26871	2.11411	1.39751	1.50362	1.66816	1.5657	1.22559	1.37974
10715	ENSG00000213424	KRT222	protein_coding	0.746946	2.30378	19.1638	0.000783901	0.00193195	0.799451	2.30378	21.3765	0.000502737	0.0012853	0.016356	2.30378	0.0105249	0.919885	0.947842	-0.0361489	2.30378	0.0382528	0.848022	0.908991	3169	1.10079	1.23133	1.88359	2.10609	1.1889	1.0032	1.78967	2.16768
10716	ENSG00000213445	SIPA1	protein_coding	-1.01588	5.05223	78.5759	8.33256e-07	5.85853e-06	-0.708973	5.05223	39.1665	3.21542e-05	0.000116563	0.316564	5.05223	7.54411	0.0169061	0.0455475	0.00965673	5.05223	0.00748799	0.932388	0.96108	4652	9.58535	8.84815	4.30914	4.97464	9.68339	8.09277	5.22312	6.15098
10717	ENSG00000213462	ERV3-1	protein_coding	0.45242	2.50601	4.53127	0.0533994	0.0796741	0.954457	2.50601	37.3182	4.07157e-05	0.000142976	2.15084	2.50601	156.499	1.58875e-08	1.75463e-06	1.6488	2.50601	73.2958	1.22306e-06	4.56277e-05	5027	0.465256	0.33567	0.474611	0.620651	1.26609	1.08345	2.35313	2.40028
10718	ENSG00000213463	SYNJ2BP	protein_coding	1.76481	6.90718	247.862	1.00392e-09	3.69579e-08	1.76622	6.90718	247.527	1.0122e-09	3.64212e-08	0.0281219	6.90718	0.0680297	0.798397	0.862364	0.0267148	6.90718	0.057996	0.813525	0.886741	7057	8.03066	7.38931	28.8813	24.3875	8.18772	6.85784	27.5551	25.9445
10719	ENSG00000213465	ARL2	protein_coding	-1.56996	4.89491	92.6557	3.31281e-07	2.8502e-06	-1.68944	4.89491	104.151	1.70368e-07	1.57055e-06	-0.32709	4.89491	3.778	0.0743577	0.145334	-0.20761	4.89491	1.77506	0.206104	0.345177	2037	23.1683	24.3471	6.67885	9.66448	20.1404	19.2311	5.54896	7.24922
10720	ENSG00000213516	RBMXL1	protein_coding	1.78365	6.89122	205.817	3.09167e-09	8.54672e-08	1.77636	6.89122	211.847	2.59786e-09	7.15635e-08	1.23172	6.89122	105.742	1.56202e-07	7.65869e-06	1.23901	6.89122	100.666	2.06924e-07	1.38212e-05	5087	6.69347	5.9426	23.8523	20.3279	16.3237	12.2951	53.6866	48.4546
10721	ENSG00000213523	SRA1	protein_coding	-0.636942	4.68963	23.7877	0.00032032	0.000883423	-0.907895	4.68963	46.322	1.38995e-05	5.66364e-05	-0.474021	4.68963	12.5325	0.00373212	0.0136918	-0.203068	4.68963	2.46361	0.14101	0.262041	2821	11.6856	12.9959	7.89991	8.32247	10.4301	10.1073	5.0788	6.40331
10722	ENSG00000213533	STIMATE	protein_coding	1.39051	5.19519	129.679	4.79748e-08	6.47079e-07	1.37759	5.19519	130.348	4.65555e-08	5.83487e-07	0.383505	5.19519	10.8661	0.00593269	0.0196514	0.396427	5.19519	10.248	0.00711258	0.0261183	5705	3.28803	2.90757	7.40568	9.08889	4.03779	3.74057	9.88628	11.2958
10723	ENSG00000213551	DNAJC9	protein_coding	-0.0749838	7.00054	0.555437	0.469635	0.53479	-0.10284	7.00054	1.04229	0.32629	0.391629	-0.0697405	7.00054	0.480102	0.500815	0.620533	-0.041884	7.00054	0.17305	0.684339	0.794821	3218	42.496	41.1894	37.5664	43.3814	40.8123	36.9424	36.3078	39.6389
10724	ENSG00000213563	C8orf82	protein_coding	-1.69468	4.11538	109.498	1.2785e-07	1.36535e-06	-1.37941	4.11538	77.1575	9.21641e-07	6.03135e-06	0.423824	4.11538	6.43003	0.0251706	0.0625313	0.108548	4.11538	0.527665	0.480727	0.629894	3001	8.36111	8.24904	2.37283	2.8688	8.87633	8.25151	2.78801	4.08873
10725	ENSG00000213585	VDAC1	protein_coding	-0.668058	7.4583	51.1494	8.35477e-06	3.8774e-05	-0.5437	7.4583	33.8987	6.45658e-05	0.000213266	-0.0607076	7.4583	0.42362	0.526704	0.64388	-0.185066	7.4583	3.96704	0.0682861	0.152263	3049	77.7671	71.4634	46.4481	49.1406	67.5417	58.096	43.2147	47.0524
10726	ENSG00000213588	ZBTB9	protein_coding	0.361303	4.49408	8.07157	0.0141322	0.0246251	0.474462	4.49408	15.3131	0.0018481	0.00406962	0.940113	4.49408	58.4884	4.13555e-06	7.80542e-05	0.826953	4.49408	42.9128	2.0443e-05	0.000307735	3010	4.89885	4.35717	6.63149	5.45142	8.68976	7.01724	11.4796	11.3268
10727	ENSG00000213593	TMX2	protein_coding	1.16412	7.1856	129.541	4.82745e-08	6.49943e-07	1.35743	7.1856	174.295	8.37405e-09	1.62167e-07	0.154828	7.1856	2.3798	0.147385	0.247648	-0.0384829	7.1856	0.14255	0.711975	0.814006	2253	39.7971	37.7013	84.9352	91.8744	35.7786	36.1312	96.6588	97.1328
10728	ENSG00000213614	HEXA	protein_coding	-0.256878	4.72716	5.79337	0.0320224	0.0505295	-0.191547	4.72716	3.28819	0.0934005	0.131408	0.276636	4.72716	6.74626	0.0224175	0.0569758	0.211305	4.72716	3.98442	0.0677582	0.151313	15893	1.7876	1.56432	1.41699	1.43499	1.89087	1.80776	1.68603	1.71548
10729	ENSG00000213619	NDUFS3	protein_coding	-1.1563	6.72168	73.7933	1.17823e-06	7.69245e-06	-1.22596	6.72168	82.2652	6.45757e-07	4.54454e-06	-0.230475	6.72168	2.94099	0.110567	0.198282	-0.160814	6.72168	1.47869	0.246036	0.393351	4507	33.2537	35.754	14.1255	17.4894	29.8928	29.1245	11.6973	14.8348
10730	ENSG00000213625	LEPROT	protein_coding	0.0768758	6.90732	0.520123	0.483818	0.548422	0.165217	6.90732	2.42156	0.144165	0.191884	0.451534	6.90732	17.999	0.00100367	0.00485807	0.363194	6.90732	11.6031	0.00481193	0.019297	5237	18.7529	19.7379	21.6703	19.7305	24.4463	22.9249	28.7332	27.0133
10731	ENSG00000213626	LBH	protein_coding	-0.0645556	5.06899	0.325724	0.578118	0.637153	-0.137303	5.06899	1.46626	0.247926	0.30827	-0.0641037	5.06899	0.320658	0.581053	0.69094	0.00864394	5.06899	0.00582241	0.940362	0.965463	4532	8.19756	7.20593	7.28465	7.69002	8.39168	6.4694	6.50738	7.59219
10732	ENSG00000213638	ADAT3	protein_coding	-1.32983	1.75857	35.444	5.22097e-05	0.00018305	-0.896354	1.75857	20.09	0.000648419	0.0016061	0.742351	1.75857	10.0337	0.0075844	0.0239153	0.30888	1.75857	2.61245	0.130514	0.246792	2216	2.2202	1.55299	0.691659	0.837678	2.51298	1.91671	1.14523	1.34281
10733	ENSG00000213639	PPP1CB	protein_coding	1.08878	9.6999	117.368	8.56649e-08	1.00584e-06	1.37571	9.6999	184.945	5.87538e-09	1.27539e-07	0.305175	9.6999	9.44066	0.0090918	0.0276171	0.0182416	9.6999	0.0336099	0.857425	0.915015	7394	67.9649	65.7493	149.67	139.899	68.3732	61.1851	181.653	170.601
10734	ENSG00000213648	SULT1A4	protein_coding	0.0134443	3.09469	0.00851951	0.927895	0.941398	-0.158794	3.09469	1.1323	0.307044	0.371365	-0.248884	3.09469	2.86414	0.114875	0.204021	-0.0766459	3.09469	0.268866	0.612983	0.741108	1945	4.36957	4.8756	4.31907	5.21822	4.48906	3.94359	3.95245	3.9677
10735	ENSG00000213672	NCKIPSD	protein_coding	-0.880217	3.74293	47.2679	1.25393e-05	5.41185e-05	-0.778867	3.74293	38.4021	3.54132e-05	0.00012673	0.259955	3.74293	3.95691	0.068596	0.136452	0.158606	3.74293	1.6745	0.218629	0.36055	3431	4.96785	4.53514	2.48574	2.774	5.73119	4.44053	3.19225	3.01803
10736	ENSG00000213676	ATF6B	protein_coding	-0.237175	5.1047	4.69865	0.0497526	0.0748486	-0.110857	5.1047	1.02682	0.329769	0.395273	0.0939158	5.1047	0.735287	0.40702	0.533033	-0.0324024	5.1047	0.0879694	0.771556	0.857536	3629	11.1936	9.30656	9.26184	8.40104	10.4451	8.71598	9.26183	9.30397
10737	ENSG00000213689	TREX1	protein_coding	-1.35807	3.33574	48.2597	1.12762e-05	4.97449e-05	-1.14923	3.33574	59.4192	3.80321e-06	1.91829e-05	2.18593	3.33574	139.424	3.13945e-08	2.70836e-06	1.97709	3.33574	155.72	1.63615e-08	3.22162e-06	1448	3.93702	4.01626	1.57405	1.62288	16.7619	13.2168	5.89927	8.17036
10738	ENSG00000213694	S1PR3	protein_coding	-0.00267597	4.99081	0.000502822	0.982457	0.985905	0.104166	4.99081	0.963866	0.344496	0.410171	2.24333	4.99081	378.352	7.5116e-11	1.37697e-07	2.13649	4.99081	343.193	1.37056e-10	4.57642e-07	13702	0.870372	0.813638	0.79366	0.916537	3.93571	3.15015	4.01072	3.9469
10739	ENSG00000213699	SLC35F6	protein_coding	0.110596	6.78728	1.21423	0.290883	0.353371	0.115654	6.78728	1.34308	0.267758	0.330132	0.491811	6.78728	24.1134	0.000302128	0.00191537	0.486753	6.78728	23.5007	0.000337414	0.00242897	3902	23.9015	21.705	25.1817	24.9072	32.6974	28.4272	36.6487	32.6784
10740	ENSG00000213719	CLIC1	protein_coding	-0.883789	7.27562	74.8054	1.0932e-06	7.25621e-06	-0.864336	7.27562	70.989	1.45686e-06	8.72749e-06	-0.420947	7.27562	16.9577	0.00126272	0.00580586	-0.4404	7.27562	18.8303	0.000840512	0.0048942	1942	119.818	119.261	62.4802	69.5977	90.9766	77.9204	45.2354	51.9319
10741	ENSG00000213722	DDAH2	protein_coding	-1.30433	5.46657	158.801	1.45661e-08	2.70121e-07	-1.19034	5.46657	129.332	4.87313e-08	6.02297e-07	-0.36824	5.46657	12.2877	0.00398641	0.0144254	-0.482225	5.46657	22.7151	0.000389877	0.0027155	2363	30.4269	31.3427	12.8881	12.6346	23.2735	19.1982	9.43877	10.0363
10742	ENSG00000213741	RPS29	protein_coding	-1.87681	6.08233	144.051	2.59078e-08	4.09622e-07	-2.48438	6.08233	239.518	1.23602e-09	4.16532e-08	-0.522473	6.08233	10.928	0.00582774	0.0193844	0.0850958	6.08233	0.326986	0.577392	0.712918	9840	9.96073	11.929	2.83704	3.26286	10.4481	11.7003	1.86134	2.31601
10743	ENSG00000213762	ZNF134	protein_coding	0.240481	4.64742	1.97227	0.18412	0.236746	0.66077	4.64742	16.8652	0.00128928	0.0029506	1.44345	4.64742	75.9325	1.00675e-06	2.74232e-05	1.02316	4.64742	36.797	4.35829e-05	0.000529859	5139	2.7596	2.53138	3.35293	3.00472	5.89259	4.41981	10.0242	6.98567
10744	ENSG00000213780	GTF2H4	protein_coding	-0.282276	4.58728	7.07663	0.0199117	0.0332269	-0.0514881	4.58728	0.228669	0.640615	0.695382	-0.131663	4.58728	1.51484	0.240647	0.360817	-0.362452	4.58728	11.5082	0.00494154	0.0197038	2330	12.817	11.9629	10.3977	10.3474	10.3	8.195	9.29031	9.36314
10745	ENSG00000213782	DDX47	protein_coding	0.613152	6.31187	40.5178	2.72055e-05	0.000105165	0.720948	6.31187	55.8777	5.2643e-06	2.51804e-05	0.145883	6.31187	2.34056	0.150494	0.251642	0.0380876	6.31187	0.155074	0.700246	0.806037	5040	12.6389	11.5452	19.5127	18.108	12.6196	11.125	20.4344	20.5617
10746	ENSG00000213793	ZNF888	protein_coding	0.381824	2.64071	4.89037	0.0459345	0.0697301	0.743112	2.64071	22.7068	0.00039049	0.00103031	0.95431	2.64071	37.0673	4.20675e-05	0.00042639	0.593022	2.64071	11.9211	0.004406	0.0180025	4435	0.9773	0.819914	1.14392	1.22441	1.48231	1.10026	2.02489	2.46579
10747	ENSG00000213799	ZNF845	protein_coding	1.83696	5.30715	190.231	4.96274e-09	1.21792e-07	1.90161	5.30715	217.689	2.20447e-09	6.35361e-08	0.959138	5.30715	60.1652	3.55842e-06	6.9845e-05	0.894495	5.30715	44.1369	1.77503e-05	0.000276338	6450	2.06082	1.65153	7.00994	6.40433	3.70129	2.886	13.8134	11.8532
10748	ENSG00000213853	EMP2	protein_coding	1.45422	6.83915	197.738	3.93385e-09	1.02404e-07	1.17094	6.83915	127.819	5.21922e-08	6.29079e-07	-0.623989	6.83915	37.9689	3.7428e-05	0.000391092	-0.340709	6.83915	10.9072	0.0058627	0.0224076	8652	9.37803	7.55677	23.8479	23.2328	6.8768	5.89346	15.1125	14.9755
10749	ENSG00000213859	KCTD11	protein_coding	-0.443815	2.38294	8.68933	0.0115348	0.0206259	-0.761843	2.38294	12.3848	0.00388338	0.00785656	-2.19134	2.38294	136.494	3.55683e-08	2.89596e-06	-1.87331	2.38294	116.62	8.89257e-08	8.40612e-06	3056	3.30624	3.01033	2.36502	2.36489	0.890203	0.776335	0.414547	0.60381
10750	ENSG00000213886	UBD	protein_coding	-0.158545	2.492	0.0690243	0.796983	0.832159	-0.123667	2.492	0.621265	0.445065	0.510959	5.70179	2.492	390.045	6.70703e-11	1.37697e-07	5.66691	2.492	407.258	5.14107e-11	4.35186e-07	894	0.311287	0.282224	0.259127	0.287362	13.2805	11.5549	9.89813	13.8481
10751	ENSG00000213906	LTB4R2	protein_coding	0.951703	2.80414	30.7564	0.00010184	0.000326851	0.768691	2.80414	21.0019	0.000540804	0.00137147	0.121839	2.80414	0.590403	0.456274	0.579052	0.304852	2.80414	2.83394	0.116625	0.227071	3233	1.33394	1.43164	2.93485	2.51636	1.87795	1.40818	2.57439	3.23685
10752	ENSG00000213920	MDP1	protein_coding	-1.05568	1.87092	26.7665	0.000191304	0.000563482	-0.889429	1.87092	20.8534	0.000556854	0.00140546	0.316975	1.87092	2.14287	0.167473	0.273451	0.150721	1.87092	0.671845	0.427481	0.580839	1066	4.73743	3.97627	2.15812	2.13035	4.47741	4.72071	2.17514	2.99763
10753	ENSG00000213923	CSNK1E	protein_coding	-1.23653	6.37766	59.3652	3.82126e-06	2.00916e-05	-1.3596	6.37766	70.8521	1.47231e-06	8.79638e-06	-0.277933	6.37766	2.99176	0.107829	0.194649	-0.154868	6.37766	0.971875	0.34257	0.497261	7098	16.4458	18.7288	6.59835	8.66271	15.514	14.7489	5.17061	7.21653
10754	ENSG00000213928	IRF9	protein_coding	-0.720809	4.95011	32.9056	7.43057e-05	0.000248902	-0.582387	4.95011	21.6023	0.000481261	0.00123678	0.114585	4.95011	0.818407	0.382439	0.509012	-0.0238373	4.95011	0.0371739	0.850152	0.910333	6471	6.56912	5.30682	3.83286	3.48473	6.32056	4.86443	4.13079	3.67708
10755	ENSG00000213930	GALT	protein_coding	0.249631	2.36888	2.1843	0.163723	0.213696	0.464154	2.36888	6.93809	0.0209204	0.0350201	-0.0864423	2.36888	0.27154	0.611241	0.715959	-0.300965	2.36888	2.81631	0.117661	0.228571	4407	1.09671	1.17891	1.28186	1.47861	0.835911	0.939054	1.27698	1.28798
10756	ENSG00000213937	CLDN9	protein_coding	-0.867974	2.90086	29.0424	0.000132497	0.000410025	-1.78957	2.90086	174.64	8.27732e-09	1.61136e-07	0.85781	2.90086	28.6671	0.000140565	0.00105266	1.77941	2.90086	170.937	9.40543e-09	2.43983e-06	1583	3.39574	3.03579	1.89792	1.709	11.456	9.55556	3.1536	3.23855
10757	ENSG00000213965	NUDT19	protein_coding	-0.253214	6.05847	5.82961	0.0315775	0.0499397	-0.303117	6.05847	8.7303	0.0113828	0.0204016	0.9868	6.05847	88.8242	4.20322e-07	1.49964e-05	1.0367	6.05847	98.7831	2.30411e-07	1.48562e-05	3103	16.6421	14.5498	12.8321	13.7768	34.6778	26.6905	25.5067	26.3993
10758	ENSG00000213977	TAX1BP3	protein_coding	-1.16168	6.11021	84.0184	5.74086e-07	4.37557e-06	-1.15079	6.11021	82.6785	6.27973e-07	4.44462e-06	0.0454255	6.11021	0.128412	0.725954	0.809062	0.0345417	6.11021	0.0777483	0.784848	0.867164	1381	65.6014	71.3856	29.1107	33.4289	67.803	66.3652	28.3846	35.1471
10759	ENSG00000213983	AP1G2	protein_coding	-0.418674	4.42774	12.7611	0.00351148	0.00723406	-0.0201555	4.42774	0.029476	0.866382	0.89263	0.179354	4.42774	2.32571	0.151691	0.253243	-0.219165	4.42774	3.51306	0.0840028	0.178291	6897	3.82989	3.44801	2.62508	2.91449	3.41586	2.58516	2.97013	3.20411
10760	ENSG00000213995	NAXD	protein_coding	-0.347277	3.85215	8.59693	0.0118849	0.0211689	-0.161017	3.85215	1.79621	0.20359	0.259462	-0.0563503	3.85215	0.221039	0.646198	0.744976	-0.24261	3.85215	4.17868	0.062181	0.141739	2973	5.98121	5.56156	4.28198	4.95473	4.94454	4.39129	4.31792	4.43354
10761	ENSG00000213999	MEF2B	protein_coding	-0.693136	3.24017	19.621	0.000713253	0.00177867	-0.817452	3.24017	24.9842	0.000259085	0.000718361	-0.438162	3.24017	7.01532	0.0203509	0.0528039	-0.313845	3.24017	4.13029	0.0635174	0.143961	2087	6.59774	6.07195	3.48355	4.49418	4.7757	4.94973	2.58102	3.20123
10762	ENSG00000214013	GANC	protein_coding	0.733662	4.4861	45.5161	1.51948e-05	6.34556e-05	0.809814	4.4861	55.4153	5.49955e-06	2.60979e-05	0.13155	4.4861	1.55008	0.235543	0.354934	0.0553975	4.4861	0.247992	0.62698	0.751197	7840	2.19343	1.97566	3.62334	3.42024	2.18222	1.9572	3.65825	3.93817
10763	ENSG00000214022	REPIN1	protein_coding	-1.18374	7.23706	139.239	3.16357e-08	4.73795e-07	-0.824778	7.23706	70.3064	1.53579e-06	9.09527e-06	1.33085	7.23706	175.289	8.09488e-09	1.16509e-06	0.971891	7.23706	96.9563	2.56202e-07	1.59844e-05	4649	29.8726	28.0727	12.2443	13.7357	57.1897	51.4621	30.4395	33.905
10764	ENSG00000214026	MRPL23	protein_coding	-1.4804	3.29255	71.2896	1.42369e-06	8.93671e-06	-1.29273	3.29255	47.9624	1.16384e-05	4.8774e-05	-0.517402	3.29255	7.14847	0.0194114	0.0508086	-0.70507	3.29255	17.578	0.0011002	0.00605069	2975	5.97719	5.94493	1.97058	2.39609	3.43469	3.56024	1.16979	1.8024
10765	ENSG00000214046	SMIM7	protein_coding	0.637631	5.95329	33.8619	6.48995e-05	0.000221488	0.102961	5.95329	0.884792	0.364391	0.43023	-0.331414	5.95329	9.27295	0.00957987	0.0286985	0.203255	5.95329	3.41617	0.0879044	0.184762	5104	10.0836	9.67525	16.8443	14.4417	11.0006	10.7078	12.128	12.3706
10766	ENSG00000214050	FBXO16	protein_coding	-0.387952	3.79201	7.96085	0.0146673	0.0254343	-0.373292	3.79201	7.14114	0.0194617	0.0328568	-0.151962	3.79201	1.17863	0.297755	0.422344	-0.166622	3.79201	1.47711	0.246276	0.393565	3932	4.13076	4.33129	2.95555	3.64585	3.6001	3.61414	2.77994	3.06871
10767	ENSG00000214063	TSPAN4	protein_coding	-1.46212	3.4197	98.5273	2.33849e-07	2.17681e-06	-1.46783	3.4197	93.1221	3.2203e-07	2.59145e-06	-0.323313	3.4197	4.07179	0.0651788	0.131231	-0.3176	3.4197	5.25383	0.0396098	0.100279	5837	2.97213	3.03304	1.00071	1.228	2.34262	2.27026	0.783929	0.964371
10768	ENSG00000214078	CPNE1	protein_coding	0.439386	5.90766	21.0318	0.000537636	0.00139228	0.614247	5.90766	40.1586	2.8429e-05	0.000104811	-0.241071	5.90766	6.3821	0.0256218	0.0633488	-0.415933	5.90766	18.3651	0.00092767	0.00529836	3608	15.8818	15.5775	20.9615	22.4984	11.9919	10.5916	17.7337	18.479
10769	ENSG00000214087	ARL16	protein_coding	-0.876037	4.5519	30.1478	0.000111669	0.00035407	-1.10873	4.5519	46.5692	1.35281e-05	5.53859e-05	-0.3689	4.5519	5.04572	0.0430942	0.0951212	-0.136206	4.5519	0.759714	0.399549	0.554187	2457	12.7901	13.8684	6.11878	8.71964	11.8645	11.3651	5.01069	6.28481
10770	ENSG00000214113	LYRM4	protein_coding	-1.54042	3.02924	64.8245	2.38571e-06	1.36486e-05	-1.91905	3.02924	91.274	3.60639e-07	2.83892e-06	-0.527997	3.02924	5.89245	0.0308235	0.073286	-0.149367	3.02924	0.723502	0.410703	0.564916	3950	3.18943	3.50418	1.01439	1.34475	2.98985	2.80287	0.614752	0.975922
10771	ENSG00000214114	MYCBP	protein_coding	0.419238	6.34019	14.8802	0.00205119	0.00450668	0.453205	6.34019	17.2898	0.00117248	0.00271279	-0.0523543	6.34019	0.234472	0.636447	0.736628	-0.0863212	6.34019	0.624701	0.443773	0.595628	2773	25.2477	26.1335	33.3035	36.7711	23.3595	22.8852	31.1421	35.4123
10772	ENSG00000214160	ALG3	protein_coding	-0.560219	5.89792	17.6881	0.00107393	0.00255311	-0.384319	5.89792	8.34555	0.0129035	0.0228173	0.100469	5.89792	0.566943	0.465166	0.587123	-0.0754304	5.89792	0.324902	0.578592	0.71373	3455	20.5652	20.8005	12.1914	16.4252	19.5789	17.9892	13.8192	16.3799
10773	ENSG00000214193	SH3D21	protein_coding	1.09233	5.01255	82.4992	6.3562e-07	4.7409e-06	0.976768	5.01255	66.6467	2.05368e-06	1.15404e-05	0.0925783	5.01255	0.63486	0.440178	0.564084	0.208142	5.01255	2.90125	0.112769	0.221517	8142	2.69815	2.18309	5.18645	5.36203	3.11732	2.28358	5.56803	5.5083
10774	ENSG00000214194	SMIM30	protein_coding	-0.966923	5.59902	43.2402	1.96791e-05	7.90888e-05	-0.848857	5.59902	33.8768	6.47642e-05	0.000213795	0.278484	5.59902	3.57052	0.0817883	0.156552	0.160418	5.59902	1.24368	0.285362	0.437235	1843	30.7265	34.2353	14.4992	19.4671	34.306	35.0722	18.689	21.8555
10775	ENSG00000214226	C17orf67	protein_coding	-0.264309	1.63504	1.99314	0.181974	0.234405	-0.889791	1.63504	21.0708	0.000533588	0.00135517	-0.445749	1.63504	4.98039	0.044263	0.0970575	0.179733	1.63504	0.976403	0.341489	0.496046	2434	1.37974	1.48669	1.10291	1.33863	1.64257	1.47632	0.916619	0.867769
10776	ENSG00000214253	FIS1	protein_coding	-1.10034	5.2712	39.6552	3.02527e-05	0.000115117	-0.98799	5.2712	31.6446	8.92277e-05	0.000282432	-0.151878	5.2712	0.737707	0.406271	0.532207	-0.264233	5.2712	2.3853	0.146956	0.270008	1791	29.5598	34.062	13.0505	17.2982	24.1229	26.4495	11.242	15.6086
10777	ENSG00000214265		protein_coding	0.543406	6.84716	28.0758	0.000154453	0.000467973	0.551891	6.84716	28.4642	0.000145154	0.000431592	-0.562531	6.84716	30.0948	0.000112576	0.000892807	-0.571015	6.84716	30.4403	0.000106813	0.00101833	1590	71.3156	70.1143	98.7411	111.296	46.4562	44.4921	66.4546	73.6094
10778	ENSG00000214274	ANG	protein_coding	-0.169928	0.423721	0.402532	0.537015	0.598667	-0.0633203	0.423721	0.066653	0.800399	0.836586	0.417232	0.423721	2.64788	0.128163	0.221884	0.310624	0.423721	1.47204	0.247047	0.394251	1439	0.931968	0.815573	0.887263	0.699954	1.06093	0.997225	1.06311	1.00954
10779	ENSG00000214336	FOXI3	protein_coding	1.97457	4.36054	202.574	3.40212e-09	9.14161e-08	2.0341	4.36054	239.035	1.25133e-09	4.18529e-08	0.882927	4.36054	51.3602	8.17872e-06	0.000128492	0.823398	4.36054	32.4463	7.93795e-05	0.00081758	2841	2.20512	1.98464	8.47492	8.18743	4.14221	2.95309	13.9211	16.3112
10780	ENSG00000214357	NEURL1B	protein_coding	-0.272335	6.22376	6.51124	0.0244273	0.0397801	-0.25714	6.22376	5.72948	0.0328248	0.0521647	-0.297204	6.22376	7.67966	0.0161365	0.0438156	-0.312399	6.22376	8.53271	0.0121359	0.0395239	6427	14.5247	13.7704	12.1192	11.7331	12.363	9.53147	10.0645	9.0546
10781	ENSG00000214367	HAUS3	protein_coding	0.895879	5.64388	50.9945	8.48708e-06	3.9233e-05	0.63368	5.64388	26.099	0.000213939	0.000606682	0.210917	5.64388	2.95588	0.109755	0.197145	0.473116	5.64388	14.1094	0.0024808	0.011424	7036	4.82085	4.13028	8.9755	7.93362	6.45596	5.42197	10.5793	8.69262
10782	ENSG00000214413	BBIP1	protein_coding	-0.255656	3.6301	2.84323	0.116083	0.157889	-0.210748	3.6301	1.84862	0.197527	0.252949	-0.18317	3.6301	1.4148	0.255962	0.377487	-0.228077	3.6301	2.23383	0.159376	0.286504	8442	1.54885	1.87256	1.39934	1.53673	1.35429	1.44833	1.20654	1.33817
10783	ENSG00000214435	AS3MT	protein_coding	2.71378	6.57162	720.942	1.35744e-12	5.4631e-10	2.34254	6.57162	537.269	8.52666e-12	1.82905e-09	-0.709569	6.57162	56.9739	4.75167e-06	8.62531e-05	-0.338322	6.57162	11.4887	0.00496861	0.0197761	2450	13.2073	12.0929	81.3007	87.4287	10.0178	9.11061	51.1865	50.4048
10784	ENSG00000214447	FAM187A	protein_coding	0.17363	2.93485	1.29773	0.2756	0.337174	-0.254455	2.93485	3.26397	0.0944876	0.132682	0.444673	2.93485	9.30616	0.00948092	0.0285015	0.872758	2.93485	35.0445	5.51148e-05	0.000625093	3397	1.74842	1.56593	1.68183	2.11005	3.08199	2.70079	2.48881	2.59067
10785	ENSG00000214491	SEC14L6	protein_coding	-0.403682	3.6712	4.84167	0.0468701	0.0709812	-0.228376	3.6712	1.62586	0.225044	0.283021	0.375348	3.6712	4.21242	0.0612693	0.12525	0.200043	3.6712	1.2399	0.286063	0.437802	3956	3.34359	3.32868	2.15585	2.98485	3.65767	3.66385	2.66336	3.87163
10786	ENSG00000214510	SPINK13	protein_coding	-0.133457	3.58333	1.16951	0.299553	0.362365	-0.373548	3.58333	8.60052	0.011871	0.0211746	-0.413603	3.58333	10.7319	0.00616823	0.020273	-0.173512	3.58333	1.94125	0.187371	0.322336	1175	11.8479	11.6895	11.0885	10.7888	10.657	9.3482	8.55674	7.67686
10787	ENSG00000214517	PPME1	protein_coding	-0.199705	5.24843	3.47791	0.0853935	0.120565	-0.293563	5.24843	7.16897	0.0192712	0.0325698	-0.64576	5.24843	35.1835	5.40791e-05	0.000511208	-0.551902	5.24843	25.9699	0.000218669	0.00175037	7749	6.83767	5.87889	5.54307	5.71042	4.63219	3.67953	3.68989	3.40089
10788	ENSG00000214530	STARD10	protein_coding	-1.92738	4.81958	91.6279	3.52821e-07	3.00423e-06	-2.23216	4.81958	123.144	6.48368e-08	7.4511e-07	0.00370314	4.81958	0.000315914	0.986095	0.99123	0.308481	4.81958	2.74682	0.121859	0.234539	4076	9.17319	10.9418	2.2389	3.17795	11.4731	12.3333	2.1226	3.19527
10789	ENSG00000214654	B3GALT9	protein_coding	0.761878	3.41338	34.8522	5.6582e-05	0.000196312	0.494278	3.41338	13.4022	0.00296948	0.00618372	-0.536505	3.41338	17.864	0.00103351	0.00496482	-0.268905	3.41338	3.84894	0.072006	0.158749	4446	2.04328	2.05722	3.48218	3.59742	1.64823	1.61243	2.23675	2.56563
10790	ENSG00000214655	ZSWIM8	protein_coding	-0.127989	4.49339	0.806695	0.385763	0.451213	-0.0689917	4.49339	0.222797	0.644901	0.699319	-0.386011	4.49339	7.15415	0.0193723	0.0507489	-0.445008	4.49339	9.47234	0.00900289	0.0313283	7929	3.81834	3.02828	3.49928	2.8564	2.81543	2.00672	2.45366	2.34155
10791	ENSG00000214706	IFRD2	protein_coding	0.121541	5.60249	1.23545	0.286891	0.34913	0.399814	5.60249	13.3687	0.00299521	0.00623058	0.252002	5.60249	5.37031	0.0378054	0.086079	-0.0262707	5.60249	0.0571792	0.814816	0.887367	3620	12.5816	12.1537	13.0204	14.3892	12.1026	11.1226	14.6058	17.5329
10792	ENSG00000214717	ZBED1	protein_coding	-0.610849	6.13006	30.2539	0.000109878	0.000349167	-0.595945	6.13006	29.5876	0.000121705	0.000370446	0.654742	6.13006	34.8175	5.68509e-05	0.000530863	0.639838	6.13006	33.9877	6.37678e-05	0.00069395	4764	14.6186	13.2963	8.74759	9.85625	22.4992	19.1283	13.0028	15.8339
10793	ENSG00000214736	TOMM6	protein_coding	-1.27543	6.8964	60.1258	3.57085e-06	1.90215e-05	-1.28338	6.8964	60.6123	3.42066e-06	1.75793e-05	-0.182467	6.8964	1.24284	0.285518	0.408911	-0.174523	6.8964	1.17253	0.298956	0.451001	637	269.162	294.721	101.215	136.762	238.791	238.648	85.8587	120.613
10794	ENSG00000214753	HNRNPUL2	protein_coding	0.018248	7.53379	0.0226291	0.882782	0.902069	0.18278	7.53379	2.25363	0.157679	0.207373	-0.275959	7.53379	5.15969	0.0411428	0.0919749	-0.440492	7.53379	13.0707	0.00323655	0.0141375	5401	41.508	35.6191	41.7211	37.6376	31.1065	23.4519	34.9773	29.5418
10795	ENSG00000214756	CSKMT	protein_coding	-1.34043	2.50137	40.1416	2.8491e-05	0.000109411	-1.65614	2.50137	55.4384	5.48813e-06	2.60721e-05	-0.46448	2.50137	3.68541	0.0775687	0.150124	-0.148766	2.50137	0.584985	0.458303	0.609204	3185	3.0838	2.49345	1.1442	1.10359	2.20216	2.57253	0.590403	0.983571
10796	ENSG00000214827	MTCP1	protein_coding	-2.08184	2.72282	139.476	3.13271e-08	4.70941e-07	-2.035	2.72282	133.895	3.98001e-08	5.17004e-07	-0.00677944	2.72282	0.00109459	0.97412	0.982932	-0.0536212	2.72282	0.125664	0.728771	0.825944	2462	4.2537	4.60737	1.00373	1.15498	4.15037	4.03642	0.897294	1.19589
10797	ENSG00000214940	NPIPA8	protein_coding	-0.897368	2.50069	18.392	0.000922367	0.00223251	-0.980026	2.50069	23.4338	0.000341561	0.000913984	0.178463	2.50069	0.662036	0.430791	0.555232	0.261121	2.50069	1.82991	0.199665	0.337858	1629	4.61802	3.80929	2.08	2.52136	6.15698	3.53084	2.4323	2.68447
10798	ENSG00000214941	ZSWIM7	protein_coding	-1.13969	2.31167	34.8065	5.69423e-05	0.00019747	-1.70345	2.31167	75.3925	1.04731e-06	6.68896e-06	-0.315099	2.31167	2.09463	0.171979	0.278927	0.248658	2.31167	2.03555	0.17771	0.310262	2559	2.44812	2.73646	1.12404	1.29639	2.70812	3.18481	0.974604	0.954223
10799	ENSG00000214944	ARHGEF28	protein_coding	1.10034	4.53212	91.7188	3.50852e-07	2.98974e-06	0.976055	4.53212	73.432	1.21043e-06	7.53863e-06	0.14005	4.53212	1.62052	0.225764	0.343722	0.26434	4.53212	5.05012	0.0430169	0.106998	15617	0.919198	0.859082	1.87634	1.99897	1.12501	0.921124	2.20975	1.99713
10800	ENSG00000214967	NPIPA7	protein_coding	-0.883967	2.49361	17.3257	0.00116321	0.00273764	-0.802861	2.49361	15.8922	0.00161182	0.00360133	0.382427	2.49361	3.05088	0.104745	0.19012	0.301322	2.49361	2.38094	0.147296	0.2705	1334	5.39536	4.43917	2.44404	2.97531	7.40863	4.21359	3.33157	3.60766
10801	ENSG00000215012	RTL10	protein_coding	-0.377786	6.34536	10.2295	0.00715196	0.0135525	-0.619854	6.34536	27.2789	0.000175773	0.00051059	-0.241748	6.34536	4.15409	0.0628557	0.127721	0.000320945	6.34536	7.4336e-06	0.997867	0.998897	6803	14.7358	13.4078	11.9008	10.1297	15.6911	11.3858	9.08949	9.26728
10802	ENSG00000215021	PHB2	protein_coding	-1.06707	7.09605	76.0069	1.00132e-06	6.76307e-06	-0.983951	7.09605	64.3008	2.49213e-06	1.3547e-05	-0.333551	7.09605	7.45622	0.0174281	0.046608	-0.416673	7.09605	11.8594	0.00448146	0.0182207	4226	50.1028	49.8326	21.4543	27.1841	37.7532	33.9088	17.2405	20.7661
10803	ENSG00000215041	NEURL4	protein_coding	-1.11717	2.60654	48.22	1.13237e-05	4.99051e-05	-0.983896	2.60654	31.171	9.57145e-05	0.000299837	-0.565875	2.60654	9.86801	0.00797394	0.0249034	-0.699151	2.60654	19.7409	0.000695984	0.00424901	6170	1.71492	1.61162	0.7704	0.796898	1.16732	0.805004	0.464593	0.573887
10804	ENSG00000215114	UBXN2B	protein_coding	0.516556	6.33678	30.1825	0.00011108	0.00035235	0.764998	6.33678	66.3061	2.11142e-06	1.18113e-05	0.426023	6.33678	20.9075	0.000550913	0.00301233	0.177582	6.33678	3.54601	0.0827241	0.176467	5295	11.3666	11.026	16.4623	16.1582	12.7318	11.4951	21.4244	21.733
10805	ENSG00000215126	ZNG1F	protein_coding	-0.74504	4.51765	31.4147	9.2309e-05	0.000300499	-0.739989	4.51765	30.4476	0.000106694	0.000329717	-0.130379	4.51765	0.925942	0.353833	0.480734	-0.13543	4.51765	1.07214	0.319721	0.47349	10393	2.90682	2.89846	1.54504	1.98731	2.51469	2.53158	1.63157	1.55074
10806	ENSG00000215193	PEX26	protein_coding	2.01253	9.49388	402.911	5.09216e-11	4.22308e-09	1.55382	9.49388	246.648	1.03432e-09	3.70379e-08	-0.521047	9.49388	29.0209	0.000132936	0.00101148	-0.0623395	9.49388	0.413398	0.531655	0.674746	18693	17.6705	17.5593	70.6554	74.192	17.8443	14.5482	49.1337	50.2596
10807	ENSG00000215251	FASTKD5	protein_coding	0.341807	5.16846	8.65468	0.0116644	0.0208326	0.229982	5.16846	4.18896	0.0619015	0.0912972	0.829664	5.16846	53.0653	6.90061e-06	0.000113109	0.941489	5.16846	66.203	2.12928e-06	6.57805e-05	5477	4.49812	3.73704	5.00746	5.58446	8.57658	6.56327	9.01751	9.51003
10808	ENSG00000215252	GOLGA8B	protein_coding	-0.898771	3.61295	41.9662	2.28527e-05	9.02819e-05	-0.623938	3.61295	21.9912	0.000446758	0.00115825	0.560184	3.61295	15.9832	0.00157794	0.00695147	0.285351	3.61295	4.71529	0.0494066	0.11885	7782	2.0314	1.55782	1.01371	0.94138	2.2873	1.88214	1.42151	1.41333
10809	ENSG00000215301	DDX3X	protein_coding	1.71929	8.75895	200.13	3.65956e-09	9.67038e-08	1.62533	8.75895	178.822	7.18568e-09	1.46398e-07	-0.61406	8.75895	26.8741	0.000187901	0.00131914	-0.520098	8.75895	19.0174	0.000808161	0.00474829	15828	16.6044	14.2923	56.1274	47.2045	11.6995	8.97359	34.5784	31.9111
10810	ENSG00000215305	VPS16	protein_coding	0.136015	3.65453	1.25939	0.282476	0.344547	0.0714767	3.65453	0.30499	0.59033	0.649841	-0.716481	3.65453	33.3506	6.97462e-05	0.000618429	-0.651942	3.65453	26.4166	0.000202797	0.001656	3364	4.67993	4.1778	5.04601	4.84841	2.92545	2.47453	2.72819	3.19481
10811	ENSG00000215440	NPEPL1	protein_coding	-1.31261	4.52406	106.127	1.52982e-07	1.57638e-06	-0.913849	4.52406	51.7566	7.85862e-06	3.51268e-05	0.115187	4.52406	0.783959	0.392342	0.518467	-0.283579	4.52406	5.33222	0.0383845	0.0979324	7454	4.52724	4.79238	1.7193	2.11392	3.77031	3.56192	1.95149	2.1348
10812	ENSG00000215472	RPL17-C18orf32	protein_coding	0.114989	8.58949	0.675245	0.426343	0.49215	0.214084	8.58949	2.33268	0.151128	0.199853	-0.23158	8.58949	2.73618	0.122517	0.214322	-0.330676	8.58949	5.55939	0.0350799	0.0913503	1529	255.54	276.736	253.056	335.662	197.516	206.222	228.577	265.125
10813	ENSG00000215695	RSC1A1	protein_coding	1.45934	4.6569	112.67	1.08466e-07	1.20686e-06	1.48479	4.6569	110.148	1.2357e-07	1.23189e-06	-0.374253	4.6569	8.07428	0.0141194	0.0392853	-0.3997	4.6569	7.63787	0.0163693	0.0501783	2321	7.55862	5.70405	19.1312	17.7379	5.55751	4.05619	14.7268	13.3093
10814	ENSG00000215712	TMEM242	protein_coding	-0.652129	2.15267	15.4545	0.00178692	0.00399844	-0.764898	2.15267	17.8962	0.00102634	0.00241116	-0.526906	2.15267	8.35483	0.0128643	0.0363923	-0.414137	2.15267	6.3256	0.0261662	0.0725236	5005	1.23436	1.28231	0.779263	0.860089	0.99129	0.826856	0.620897	0.516116
10815	ENSG00000215717	TMEM167B	protein_coding	0.307048	5.92285	9.55647	0.00877168	0.0162208	0.302629	5.92285	8.95556	0.01059	0.019105	-0.682134	5.92285	46.5444	1.35649e-05	0.000183495	-0.677715	5.92285	44.9827	1.6129e-05	0.000257937	3613	18.1891	18.9297	23.3646	23.4674	12.1377	10.1485	14.4886	14.2643
10816	ENSG00000215784	FAM72D	protein_coding	-0.664549	3.47411	17.7082	0.00106924	0.0025425	-0.226626	3.47411	1.50717	0.241777	0.301599	-1.20478	3.47411	48.3968	1.11128e-05	0.000159329	-1.6427	3.47411	93.6315	3.12246e-07	1.81033e-05	2423	7.8939	8.57891	5.3948	5.23189	2.53167	2.54477	2.70244	1.90846
10817	ENSG00000215845	TSTD1	protein_coding	-1.29586	3.06255	50.4641	8.95941e-06	4.11436e-05	-1.37432	3.06255	57.7992	4.40389e-06	2.16402e-05	0.0328597	3.06255	0.0282643	0.869129	0.912399	0.111319	3.06255	0.440063	0.518918	0.663207	1197	9.34702	9.99454	3.29396	4.76749	10.4436	9.5953	3.47489	4.59769
10818	ENSG00000215883	CYB5RL	protein_coding	0.431725	3.39058	12.0458	0.00425772	0.0085534	0.269863	3.39058	3.96662	0.0682989	0.0997042	-0.852592	3.39058	45.1865	1.57649e-05	0.000205432	-0.690729	3.39058	26.8792	0.000187746	0.0015646	8926	1.26804	1.27082	1.80375	1.68568	0.842091	0.671247	0.93981	0.966593
10819	ENSG00000215915	ATAD3C	protein_coding	-1.77524	1.34689	62.4765	2.91041e-06	1.60793e-05	-1.31435	1.34689	35.0793	5.4869e-05	0.000184905	0.238047	1.34689	0.817129	0.382801	0.509267	-0.222837	1.34689	1.36335	0.264353	0.413915	3981	1.15958	0.917869	0.299286	0.32741	0.909577	0.787625	0.296208	0.416187
10820	ENSG00000216490	IFI30	protein_coding	-0.19587	5.57692	2.54041	0.135468	0.180697	-0.0703059	5.57692	0.332902	0.574012	0.634574	0.38602	5.57692	9.9242	0.00783911	0.0245794	0.260456	5.57692	4.53053	0.0534156	0.126288	2344	21.0222	17.9761	15.5677	19.0381	22.381	22.079	20.5655	23.9493
10821	ENSG00000217128	FNIP1	protein_coding	0.912039	6.19958	73.4504	1.20876e-06	7.85269e-06	1.15575	6.19958	116.702	8.85327e-08	9.51386e-07	0.19473	6.19958	3.46863	0.0857651	0.162202	-0.0489789	6.19958	0.209357	0.654979	0.773077	7896	6.50435	5.98261	12.6575	11.2357	6.47956	5.10202	13.6066	13.3273
10822	ENSG00000217555	CKLF	protein_coding	-1.80675	3.18224	67.1077	1.97857e-06	1.16865e-05	-2.19373	3.18224	83.4275	5.97219e-07	4.26894e-06	-0.817531	3.18224	9.9527	0.0077719	0.0244133	-0.430544	3.18224	4.50676	0.0539593	0.1273	1161	13.8217	14.8673	3.02868	5.35751	9.45062	10.8881	2.05379	2.63064
10823	ENSG00000217930	PAM16	protein_coding	-1.43118	3.42489	63.6086	2.64168e-06	1.48334e-05	-0.652373	3.42489	14.485	0.00225963	0.00485645	0.706135	3.42489	14.7219	0.00213191	0.0088157	-0.0726733	3.42489	0.190855	0.669521	0.784327	2331	5.97225	6.66008	2.1856	2.61759	5.42585	6.05902	3.28854	4.37488
10824	ENSG00000218336	TENM3	protein_coding	0.0611737	3.93517	0.158868	0.696802	0.745204	0.21312	3.93517	2.21157	0.161311	0.211575	0.989723	3.93517	44.8661	1.63421e-05	0.000210616	0.837777	3.93517	31.2699	9.43134e-05	0.000926889	12010	0.978544	0.767467	1.02446	0.822065	1.57101	1.39563	1.93739	1.67008
10825	ENSG00000218739	CEBPZOS	protein_coding	2.00066	6.41946	321.846	2.03424e-10	1.14025e-08	1.43858	6.41946	168.19	1.03558e-08	1.90616e-07	-0.740736	6.41946	47.8527	1.17751e-05	0.000165773	-0.178656	6.41946	2.60032	0.131332	0.247972	4700	8.4168	9.23653	34.9241	37.1763	7.82436	7.13342	19.9497	22.5535
10826	ENSG00000218891	ZNF579	protein_coding	-0.628939	3.48084	21.3022	0.000510012	0.00133059	-0.381967	3.48084	8.16788	0.0136853	0.0240549	0.320832	3.48084	5.43525	0.0368421	0.0842898	0.0738594	3.48084	0.312267	0.585983	0.72018	3320	3.99717	3.72619	2.69091	2.40284	4.49082	3.31504	3.10097	3.15676
10827	ENSG00000219200	RNASEK	protein_coding	-1.66262	5.79708	130.321	4.66115e-08	6.31747e-07	-1.88019	5.79708	163.964	1.20476e-08	2.13478e-07	-0.205749	5.79708	1.9674	0.184625	0.29479	0.0118205	5.79708	0.00717969	0.933791	0.961992	1789	47.1729	49.0147	14.0069	17.0085	46.4045	46.2091	11.1443	15.2925
10828	ENSG00000219481	NBPF1	protein_coding	2.85902	7.73994	426.697	3.57003e-11	3.40358e-09	2.95653	7.73994	450.523	2.54883e-11	3.10042e-09	-0.00433486	7.73994	0.00115035	0.973469	0.982409	-0.101844	7.73994	0.589067	0.456773	0.607786	12212	4.67801	3.9248	28.2588	35.1401	4.52224	3.18102	29.7656	32.4634
10829	ENSG00000219545	UMAD1	protein_coding	0.161307	3.61019	0.752705	0.401671	0.467321	0.693097	3.61019	13.4122	0.00296185	0.00617127	0.203953	3.61019	1.2437	0.285358	0.408735	-0.327838	3.61019	2.91042	0.112256	0.22084	3752	2.95885	3.23578	4.10921	2.97347	2.42756	2.31161	4.62456	3.43353
10830	ENSG00000219626	FAM228B	protein_coding	-0.699451	1.8202	15.2478	0.00187728	0.00417674	-0.837262	1.8202	17.8977	0.00102603	0.00241071	-0.568527	1.8202	8.06	0.0141873	0.0394497	-0.430717	1.8202	5.9036	0.0306923	0.0821908	4927	1.047	1.02931	0.62277	0.685347	0.717933	0.760297	0.386107	0.479674
10831	ENSG00000220205	VAMP2	protein_coding	-0.837684	3.37123	31.5523	9.04516e-05	0.000295056	-1.15732	3.37123	59.0744	3.92246e-06	1.96864e-05	-0.203658	3.37123	1.69179	0.216406	0.333251	0.115981	3.37123	0.660487	0.431317	0.584371	3241	4.12807	4.09035	2.07866	2.61372	4.30304	4.20979	1.804	2.19703
10832	ENSG00000221821	C6orf226	protein_coding	-1.77481	1.89117	70.7925	1.47961e-06	9.24096e-06	-1.75808	1.89117	86.7888	4.78954e-07	3.56641e-06	0.557805	1.89117	5.55965	0.0350772	0.0811176	0.541072	1.89117	10.2085	0.00719729	0.0263393	557	7.58685	9.26393	2.63686	2.51732	12.2914	11.3048	3.53337	3.84839
10833	ENSG00000221823	PPP3R1	protein_coding	0.355492	7.06298	13.8346	0.00265868	0.00566608	0.423264	7.06298	19.4264	0.000742355	0.00180681	-0.277903	7.06298	8.47443	0.012369	0.035289	-0.345675	7.06298	12.9522	0.00333874	0.0145052	3364	40.6	37.0581	52.3067	48.7536	31.9063	26.6352	41.3048	40.7936
10834	ENSG00000221829	FANCG	protein_coding	-0.361659	4.30105	6.03009	0.0292445	0.0467179	0.105519	4.30105	0.495371	0.494208	0.559006	-0.0311666	4.30105	0.0441092	0.836973	0.890161	-0.498344	4.30105	11.206	0.00538183	0.0210158	5553	4.2686	4.50907	3.17977	3.79412	3.32989	2.64942	2.84055	3.86368
10835	ENSG00000221838	AP4M1	protein_coding	0.446642	3.20348	11.3965	0.00509925	0.0100299	0.207712	3.20348	2.41517	0.144652	0.192464	-0.175891	3.20348	1.83964	0.198549	0.31167	0.0630385	3.20348	0.214019	0.651439	0.770203	4722	1.74931	1.65557	2.4114	2.30829	1.86679	1.54126	1.90646	2.19954
10836	ENSG00000221869	CEBPD	protein_coding	-0.444477	5.01811	12.5765	0.00368838	0.00754692	-0.201633	5.01811	2.71168	0.124051	0.168153	0.674364	5.01811	29.1967	0.000129328	0.000991474	0.431519	5.01811	12.2493	0.00402804	0.0167621	1252	23.1077	25.702	17.9363	18.7206	34.0564	29.1819	25.7258	31.8212
10837	ENSG00000221886	FAM200C	protein_coding	1.11147	3.99702	70.8398	1.47375e-06	9.21172e-06	1.33771	3.99702	112.396	1.10001e-07	1.12312e-06	0.831204	3.99702	46.3592	1.38432e-05	0.000186803	0.604965	3.99702	19.9397	0.000668377	0.00413026	2882	2.69304	2.54043	6.22296	5.26191	4.13415	3.47844	10.3242	9.78157
10838	ENSG00000221887	HMSD	protein_coding	-0.197694	3.16655	1.69193	0.216389	0.272874	0.00971864	3.16655	0.00503797	0.944517	0.956045	1.03552	3.16655	51.1044	8.39326e-06	0.000130485	0.828107	3.16655	32.9943	7.33717e-05	0.000770025	2921	2.1967	2.34881	2.10193	1.95367	3.85669	3.85743	3.82463	4.31897
10839	ENSG00000221890	NPTXR	protein_coding	-0.0870654	4.04007	0.282856	0.603988	0.661043	-0.00612332	4.04007	0.00151517	0.969554	0.976117	0.632187	4.04007	15.4891	0.00177225	0.00762674	0.551245	4.04007	11.7482	0.00462155	0.0186881	5830	2.5925	2.09156	2.43237	2.04233	3.4878	3.05082	3.92718	2.91259
10840	ENSG00000221909	FAM200A	protein_coding	0.420117	3.67806	11.9381	0.00438542	0.00878227	0.342484	3.67806	8.17193	0.0136668	0.0240279	0.185392	3.67806	2.46524	0.14089	0.23891	0.263025	3.67806	4.55301	0.0529076	0.125272	2705	3.79139	3.72844	5.30548	4.94195	4.54403	4.09292	5.79077	5.68538
10841	ENSG00000221914	PPP2R2A	protein_coding	-0.0117421	5.16421	0.0116147	0.915856	0.93092	-0.0174676	5.16421	0.0253707	0.875945	0.900658	-0.126869	5.16421	1.35159	0.266321	0.388909	-0.121143	5.16421	1.22367	0.289098	0.440659	8777	4.49723	4.11441	4.53905	4.15071	4.17317	3.41499	4.1041	3.73777
10842	ENSG00000221926	TRIM16	protein_coding	0.215983	6.55696	5.42949	0.0369263	0.0573709	0.475344	6.55696	26.5648	0.000197825	0.000566749	0.632841	6.55696	46.9375	1.29959e-05	0.000177597	0.37348	6.55696	16.2111	0.00149673	0.00770611	5640	13.0441	12.5034	15.1981	15.0158	17.044	14.6536	22.7326	23.4017
10843	ENSG00000221955	SLC12A8	protein_coding	0.0831511	5.24341	0.693098	0.420449	0.485899	0.298374	5.24341	9.42874	0.00912552	0.0167474	0.926817	5.24341	88.3103	4.34258e-07	1.5402e-05	0.711594	5.24341	51.3867	8.15667e-06	0.000159229	5586	4.98502	4.58075	5.08157	5.22806	7.79435	7.16114	9.56337	9.72639
10844	ENSG00000221963	APOL6	protein_coding	2.72253	8.98812	345.829	1.30747e-10	8.12684e-09	2.27982	8.98812	254.534	8.54166e-10	3.23163e-08	1.2844	8.98812	86.2033	4.97274e-07	1.68162e-05	1.72712	8.98812	148.245	2.18773e-08	3.66303e-06	10065	8.5916	6.52054	50.5213	50.5675	28.6589	19.4012	127.849	114.449
10845	ENSG00000221968	FADS3	protein_coding	-1.29552	4.4824	137.82	3.35959e-08	4.98332e-07	-1.47244	4.4824	161.075	1.33886e-08	2.31539e-07	-0.841535	4.4824	51.6315	7.95804e-06	0.000126194	-0.664611	4.4824	37.9271	3.76299e-05	0.00047509	6294	6.28863	6.31181	2.63259	2.60705	4.24557	3.39398	1.42682	1.45811
10846	ENSG00000221978	CCNL2	protein_coding	-1.25831	3.14834	77.4169	9.04725e-07	6.2524e-06	-0.944224	3.14834	47.8962	1.17209e-05	4.904e-05	0.502822	3.14834	11.5273	0.00491516	0.0169992	0.188741	3.14834	2.06824	0.174509	0.30616	6842	1.77157	1.55173	0.725907	0.692655	2.02607	1.59903	0.918598	1.04989
10847	ENSG00000221983	UBA52	protein_coding	-0.804806	8.10735	48.9599	1.04715e-05	4.67311e-05	-0.805638	8.10735	49.0628	1.0359e-05	4.4374e-05	0.0193624	8.10735	0.0285756	0.868418	0.911953	0.0201943	8.10735	0.0313248	0.862301	0.917975	4306	77.8082	84.58	44.1181	50.7901	78.5933	78.7099	45.3731	49.3454
10848	ENSG00000221988	PPT2	protein_coding	-0.747668	3.2436	27.2442	0.000176783	0.000525706	-0.675569	3.2436	20.469	0.000600893	0.00150284	-0.340857	3.2436	5.10471	0.0420709	0.0934634	-0.412956	3.2436	8.50933	0.0122288	0.0397687	2938	4.87125	4.34937	3.09886	2.50019	3.48508	3.13758	2.01243	2.32742
10849	ENSG00000221994	ZNF630	protein_coding	0.970303	2.6714	32.6452	7.7138e-05	0.000256885	1.2414	2.6714	63.5399	2.65722e-06	1.42602e-05	0.844302	2.6714	32.1825	8.24778e-05	0.000704044	0.5732	2.6714	10.4404	0.0067184	0.0249623	4340	0.723819	0.756215	1.44909	1.49689	0.998411	1.10425	2.66502	2.53785
10850	ENSG00000222011	FAM185A	protein_coding	0.604921	2.51035	14.4273	0.0022921	0.00496953	0.425569	2.51035	6.66243	0.0231114	0.0382289	-0.273899	2.51035	3.14916	0.0998535	0.183088	-0.0945464	2.51035	0.309356	0.587714	0.721657	2729	1.68362	1.86484	2.65622	2.85085	1.74129	1.46054	2.02201	2.44813
10851	ENSG00000223496	EXOSC6	protein_coding	1.89334	5.57056	293.716	3.56433e-10	1.69184e-08	1.60634	5.57056	201.065	3.55842e-09	8.99298e-08	-0.972039	5.57056	83.1218	6.09521e-07	1.94254e-05	-0.685046	5.57056	36.1837	4.72675e-05	0.00056184	5163	5.6581	4.61975	19.4073	19.302	3.43133	2.68909	9.82484	9.61706
10852	ENSG00000223501	VPS52	protein_coding	0.0746357	4.99055	0.350347	0.564276	0.624426	0.236713	4.99055	3.29215	0.0932242	0.131205	-0.642256	4.99055	25.2909	0.000245645	0.00162085	-0.804333	4.99055	38.4925	3.50078e-05	0.000449879	4493	9.5287	7.76534	10.2009	8.27974	5.26217	4.21583	5.90544	5.76762
10853	ENSG00000223572	CKMT1A	protein_coding	0.0550113	3.88058	0.161203	0.694706	0.74339	0.0400156	3.88058	0.0836909	0.777012	0.816695	-0.0939201	3.88058	0.471754	0.504495	0.623706	-0.0789244	3.88058	0.32426	0.578963	0.714064	2777	5.95816	4.86311	6.16639	5.24044	5.37648	4.41074	4.79628	5.70759
10854	ENSG00000223573	TINCR	protein_coding	-1.34565	1.36771	37.9328	3.76171e-05	0.000138642	-1.65575	1.36771	39.5487	3.06685e-05	0.000111923	-0.966617	1.36771	11.818	0.00453363	0.0159654	-0.656511	1.36771	10.1606	0.00730137	0.0266373	4429	0.983522	1.10105	0.374958	0.472621	0.614238	0.663654	0.25635	0.189754
10855	ENSG00000223658	C1GALT1C1L	protein_coding	0.480948	1.54381	3.52172	0.0836655	0.118462	0.846519	1.54381	11.0862	0.00556917	0.0108075	0.302163	1.54381	1.65295	0.221442	0.338908	-0.0634084	1.54381	0.0523806	0.822605	0.892149	1279	1.69298	1.90113	1.84874	3.24221	1.6849	1.63335	2.80664	3.3577
10856	ENSG00000223802	CERS1	protein_coding	-1.61833	2.09695	54.9861	5.72985e-06	2.81682e-05	-1.34179	2.09695	33.6933	6.64613e-05	0.000218747	-0.216632	2.09695	0.725036	0.410221	0.536029	-0.493168	2.09695	6.14291	0.0280217	0.0763852	3767	1.97399	1.96711	0.497472	0.817765	1.28371	1.39955	0.487552	0.623216
10857	ENSG00000223865	HLA-DPB1	protein_coding	-0.412097	3.54394	7.2243	0.0188991	0.031715	-0.439864	3.54394	8.40224	0.0126651	0.022446	0.126386	3.54394	0.667338	0.428997	0.553693	0.154153	3.54394	1.05296	0.32392	0.478185	5222	2.28377	2.57936	1.60869	2.12887	2.79097	2.41238	1.89597	2.11822
10858	ENSG00000224051	CPTP	protein_coding	-1.94794	4.64887	146.136	2.3806e-08	3.87939e-07	-2.07494	4.64887	173.87	8.49718e-09	1.63982e-07	0.359017	4.64887	4.67051	0.0503443	0.107087	0.486012	4.64887	10.8972	0.00587968	0.0224529	2555	13.1145	13.3157	2.84547	4.15013	19.1966	16.3049	3.88364	4.92536
10859	ENSG00000224470	ATXN1L	protein_coding	0.469252	6.35178	22.4741	0.000407826	0.00109248	0.496758	6.35178	25.6108	0.000232484	0.000652881	0.557583	6.35178	32.2843	8.12631e-05	0.000695931	0.530077	6.35178	28.6026	0.000142	0.00126462	9316	6.49311	5.55947	8.52571	8.42517	9.19231	7.46728	12.2665	12.2986
10860	ENSG00000224531	SMIM13	protein_coding	0.512615	5.70248	24.4274	0.000285712	0.000798024	0.376842	5.70248	13.3021	0.00304732	0.00632462	0.100712	5.70248	0.963415	0.344605	0.47173	0.236486	5.70248	5.15407	0.0412366	0.103458	4887	8.68502	8.02388	12.5383	11.7092	10.092	8.74306	13.4154	12.1906
10861	ENSG00000224578	HNRNPA1L3	protein_coding	-0.467902	3.52103	11.4202	0.0050652	0.00996908	-0.348908	3.52103	6.34841	0.0259447	0.0423523	0.0866186	3.52103	0.380978	0.547956	0.66271	-0.0323756	3.52103	0.056269	0.816266	0.888166	1924	7.13415	6.70607	4.90941	5.28544	6.12732	6.76283	5.43067	5.24321
10862	ENSG00000224877	NDUFAF8	protein_coding	-2.17472	4.24973	141.705	2.85363e-08	4.41789e-07	-2.05995	4.24973	137.062	3.47017e-08	4.70614e-07	0.462007	4.24973	5.82321	0.0316556	0.074921	0.347236	4.24973	4.55392	0.0528873	0.125237	1339	19.0793	21.7165	3.77294	5.48586	24.2108	25.3971	5.51212	6.99457
10863	ENSG00000225190	PLEKHM1	protein_coding	-0.339535	5.00379	10.7109	0.00620594	0.0119455	-0.196208	5.00379	3.7726	0.0745405	0.107633	0.720147	5.00379	48.7879	1.06626e-05	0.000155269	0.57682	5.00379	31.9085	8.58367e-05	0.000865702	14746	1.95018	1.87103	1.49105	1.58544	3.00658	2.45845	2.4651	2.52289
10864	ENSG00000225526	MKRN2OS	protein_coding	-0.46726	2.44126	5.8829	0.0309368	0.0490732	-0.589989	2.44126	10.8284	0.00599786	0.0115434	0.425219	2.44126	4.90641	0.0456313	0.0993063	0.547947	2.44126	9.27404	0.00957675	0.0328841	3058	1.6869	1.7569	1.03827	1.50455	2.65659	2.17319	1.51067	1.83562
10865	ENSG00000225663	MCRIP1	protein_coding	-0.727972	3.60697	8.83745	0.0109974	0.0197935	-0.82386	3.60697	12.3141	0.00395808	0.00798814	0.414286	3.60697	2.81817	0.117551	0.207505	0.510174	3.60697	4.81955	0.0473026	0.115016	3726	3.16578	3.69107	1.78519	2.45368	4.47364	4.86717	1.91618	3.58812
10866	ENSG00000225697	SLC26A6	protein_coding	-0.0124283	2.85022	0.00620815	0.938423	0.949863	-0.0475831	2.85022	0.0840662	0.776527	0.816353	-0.289165	2.85022	3.2744	0.0940178	0.174423	-0.25401	2.85022	2.45834	0.141401	0.262635	6373	1.45269	1.06543	1.17424	1.3478	1.09399	0.9162	0.941499	1.08774
10867	ENSG00000225830	ERCC6	protein_coding	1.15382	6.48277	67.1456	1.97236e-06	1.16622e-05	1.38492	6.48277	95.7517	2.7504e-07	2.28438e-06	0.243156	6.48277	3.11972	0.101288	0.185217	0.0120561	6.48277	0.00730643	0.933211	0.961544	23104	2.53272	2.01854	5.68841	4.57745	2.4456	1.94466	6.53385	5.4293
10868	ENSG00000225921	NOL7	protein_coding	-0.215029	5.57642	3.94647	0.068917	0.0997903	-0.0764987	5.57642	0.4795	0.501079	0.565431	-0.574799	5.57642	27.512	0.000169202	0.00121923	-0.71333	5.57642	42.2348	2.21367e-05	0.000324473	2364	26.9825	26.233	21.508	25.2083	16.1142	14.9294	16.0255	14.8737
10869	ENSG00000225973	PIGBOS1	protein_coding	-0.0177641	0.568168	0.0048132	0.945767	0.955749	-0.447457	0.568168	2.26777	0.156485	0.20602	-0.759327	0.568168	7.38967	0.0178377	0.0475096	-0.329634	0.568168	1.46495	0.248129	0.395478	982	1.74117	1.84464	1.51737	2.09139	1.23476	1.52791	0.977665	1.14361
10870	ENSG00000226174	TEX22	protein_coding	-2.16168	3.57226	89.4731	4.03483e-07	3.3252e-06	-1.90559	3.57226	68.8826	1.717e-06	9.94511e-06	-0.0360387	3.57226	0.0204525	0.888518	0.925766	-0.292129	3.57226	2.03676	0.177589	0.310173	2878	7.12071	7.6043	1.15509	2.20927	5.98828	5.54375	1.30058	1.90679
10871	ENSG00000226479	TMEM185B	protein_coding	-0.222053	6.18268	5.0616	0.0428157	0.065432	-0.0257864	6.18268	0.0706342	0.794669	0.831727	0.954921	6.18268	93.7019	3.10904e-07	1.21897e-05	0.758654	6.18268	59.6624	3.72107e-06	9.38389e-05	5922	9.95804	9.00598	8.17158	8.36907	16.7487	13.9705	16.2957	15.2617
10872	ENSG00000226742	HSBP1L1	protein_coding	-1.51781	3.2023	79.5326	7.79233e-07	5.55042e-06	-1.55916	3.2023	82.9583	6.16289e-07	4.37164e-06	-0.0862029	3.2023	0.216438	0.649621	0.747578	-0.044854	3.2023	0.0826759	0.778328	0.86198	2035	6.1588	7.53305	2.60831	2.31912	6.56498	6.20111	2.00088	2.53465
10873	ENSG00000226763	SRRM5	protein_coding	-1.01809	2.44422	27.1996	0.000178087	0.000529091	-1.08323	2.44422	37.6248	3.91275e-05	0.00013816	0.607005	2.44422	9.18545	0.00984683	0.0293633	0.672152	2.44422	15.2499	0.00187628	0.0091693	2699	1.91932	2.29912	1.11315	1.03893	3.12635	3.31848	1.44367	1.74821
10874	ENSG00000226784	PGAM4	protein_coding	0.0693452	4.08348	0.190135	0.670103	0.721563	-0.242513	4.08348	2.19406	0.162854	0.213298	-0.496518	4.08348	9.45752	0.00904436	0.0275154	-0.18466	4.08348	1.30828	0.273748	0.424395	1690	11.0482	10.8845	12.0004	11.4502	8.73546	9.66008	9.51502	6.94466
10875	ENSG00000226887	ERVMER34-1	protein_coding	1.76838	5.60189	272.44	5.64407e-10	2.45446e-08	1.71743	5.60189	268.29	6.19831e-10	2.58464e-08	0.6699	5.60189	44.1076	1.78097e-05	0.000222586	0.720853	5.60189	44.8042	1.64563e-05	0.000262045	4022	4.62076	3.87755	14.8	14.5466	7.37809	6.00506	23.0403	22.928
10876	ENSG00000227051	C14orf132	protein_coding	0.330586	3.16984	6.44266	0.0250543	0.0406795	-0.68544	3.16984	8.38305	0.012746	0.0225693	-4.09256	3.16984	530.835	9.20275e-12	1.17319e-07	-3.07653	3.16984	321.461	2.05138e-10	4.57642e-07	7819	2.08004	1.69999	2.40828	2.41172	0.232753	0.203046	0.164825	0.127564
10877	ENSG00000227057	WDR46	protein_coding	-0.115589	4.95335	1.1342	0.306655	0.369857	0.105316	4.95335	0.902474	0.359798	0.425652	-0.328751	4.95335	9.02424	0.0103613	0.0305915	-0.549656	4.95335	24.8678	0.000264402	0.00201522	2835	13.9691	12.3755	12.8414	11.8822	9.54382	7.70418	10.0239	9.37885
10878	ENSG00000227345	PARG	protein_coding	0.441092	5.65698	16.0012	0.00157135	0.0035618	0.417499	5.65698	14.2276	0.00240857	0.00513158	-0.0841825	5.65698	0.590958	0.456067	0.578919	-0.0605891	5.65698	0.29716	0.595085	0.726881	5158	8.66184	8.45073	12.6652	10.9906	8.67661	7.07062	11.3426	10.64
10879	ENSG00000227500	SCAMP4	protein_coding	-1.36324	4.59516	146.292	2.36563e-08	3.86346e-07	-1.46703	4.59516	164.451	1.18371e-08	2.10754e-07	-0.294251	4.59516	6.35048	0.0259247	0.0639137	-0.190466	4.59516	3.0983	0.102349	0.206597	6953	5.73315	5.12241	2.11926	2.17821	4.90346	4.19798	1.58154	1.8641
10880	ENSG00000227507	LTB	protein_coding	-1.34787	0.27218	3.37681	0.0894447	0.125482	-2.41045	0.27218	85.6629	4.96848e-07	3.67757e-06	2.95722	0.27218	27.7699	0.000159813	0.00116779	4.0198	0.27218	147.6	2.1374e-08	3.61237e-06	1535	0.153036	0.198997	0.123128	0.0515906	2.79558	2.0569	0.539796	0.465679
10881	ENSG00000228049	POLR2J2	protein_coding	-0.789638	4.97505	34.2228	6.17137e-05	0.000211876	-1.27017	4.97505	85.2022	5.30891e-07	3.87808e-06	-0.479026	4.97505	11.99	0.00432329	0.015336	0.00151041	4.97505	0.000129746	0.991088	0.995237	2099	18.5986	21.5346	12.2329	11.5144	18.7972	19.6186	7.70273	9.06215
10882	ENSG00000228144		protein_coding	-0.303762	5.11507	7.5706	0.0167524	0.0285376	-0.244434	5.11507	5.13249	0.0415988	0.0644016	0.637163	5.11507	33.684	6.65398e-05	0.000596399	0.577835	5.11507	28.1382	0.000152914	0.00133742	984	32.0243	30.1454	24.317	26.9698	45.6306	42.9568	36.407	42.0835
10883	ENSG00000228253	MT-ATP8	protein_coding	-4.59245	7.95029	266.591	6.44321e-10	2.67689e-08	-5.66524	7.95029	372.94	8.21034e-11	6.47224e-09	-0.0317746	7.95029	0.0140005	0.907657	0.939451	1.04102	7.95029	19.2454	0.000770688	0.0045861	207	1501.2	1557.86	63.1478	66.4873	2050.62	3840.97	60.6392	64.2068
10884	ENSG00000228300	FAM174C	protein_coding	-1.79814	4.12969	102.471	1.86969e-07	1.83506e-06	-1.52978	4.12969	88.4186	4.31289e-07	3.27828e-06	1.1266	4.12969	38.9355	3.3101e-05	0.000356098	0.858241	4.12969	29.4918	0.000123526	0.00113874	2096	8.37002	9.63837	2.278	3.03353	15.5567	15.6837	4.90139	6.4534
10885	ENSG00000228474	OST4	protein_coding	-2.21077	5.68773	127.125	5.38757e-08	7.07424e-07	-2.37185	5.68773	146.471	2.34863e-08	3.47451e-07	0.0550687	5.68773	0.0778623	0.784695	0.852318	0.216145	5.68773	1.40626	0.257329	0.406035	600	123.302	141.746	22.9946	35.5753	142.656	151.333	25.1936	34.5808
10886	ENSG00000228594	FNDC10	protein_coding	-2.4257	3.69552	140.218	3.03624e-08	4.61728e-07	-2.06689	3.69552	112.063	1.11901e-07	1.13731e-06	0.480708	3.69552	4.68583	0.0500213	0.106563	0.121901	3.69552	0.477839	0.501808	0.648439	2124	9.28087	10.0952	1.535	2.16616	10.0073	10.16	1.94799	3.07154
10887	ENSG00000228696	ARL17B	protein_coding	1.59636	4.63101	190.198	4.96798e-09	1.21792e-07	1.17208	4.63101	94.5512	2.95428e-07	2.41926e-06	-0.974544	4.63101	75.1315	1.06734e-06	2.87577e-05	-0.55026	4.63101	20.1916	0.000635218	0.00398095	12818	1.32636	1.16831	4.00162	3.65244	0.891943	0.739571	2.00673	1.8355
10888	ENSG00000228716	DHFR	protein_coding	0.772468	7.8696	62.1175	3.00022e-06	1.64735e-05	0.546627	7.8696	31.2195	9.50221e-05	0.000298024	-0.203201	7.8696	4.36088	0.0574434	0.118872	0.0226398	7.8696	0.0536351	0.820533	0.890772	4411	43.2563	38.7614	73.8837	68.5657	43.6859	36.1194	62.0285	59.8242
10889	ENSG00000228836	CT45A5	protein_coding	-0.123212	4.09391	0.763648	0.398366	0.464008	-0.198199	4.09391	1.82887	0.199784	0.255444	-0.546963	4.09391	14.4289	0.00229117	0.0093188	-0.471977	4.09391	10.7686	0.00610273	0.02312	2644	8.60407	7.33916	6.54111	8.32698	5.5598	5.39947	4.47396	5.53152
10890	ENSG00000229117	RPL41	protein_coding	-2.0066	8.95159	138.056	3.32592e-08	4.94138e-07	-1.89973	8.95159	124.825	5.99192e-08	7.02218e-07	0.230116	8.95159	1.93626	0.187901	0.298759	0.123238	8.95159	0.563879	0.466349	0.616254	1108	620.805	741.365	144.217	202.642	678.769	736.885	184.046	216.483
10891	ENSG00000229544	NKX1-2	protein_coding	-1.629	1.22768	19.2876	0.000764192	0.00188818	-1.34006	1.22768	21.0846	0.000532275	0.00135245	1.16584	1.22768	8.95632	0.0105887	0.0311394	0.876892	1.22768	9.8713	0.00796695	0.0284786	3211	0.856728	0.674488	0.238206	0.276786	1.50599	1.15303	0.804007	0.359523
10892	ENSG00000229809	ZNF688	protein_coding	-1.18707	1.83441	27.8374	0.000160525	0.000482961	-2.03006	1.83441	93.3035	3.18611e-07	2.57067e-06	-0.0154954	1.83441	0.00374635	0.952144	0.969041	0.827496	1.83441	19.4104	0.000744891	0.0044641	2290	1.82642	1.64981	0.604111	0.957191	2.87991	2.97817	0.725458	0.798927
10893	ENSG00000229833	PET100	protein_coding	-1.37097	2.87458	55.5755	5.41703e-06	2.6909e-05	-1.41277	2.87458	58.1259	4.27444e-06	2.11235e-05	-0.0677012	2.87458	0.113234	0.741972	0.820671	-0.0258965	2.87458	0.0235543	0.880429	0.929366	2169	4.60831	5.28694	1.85716	2.0757	4.28617	5.01389	1.9985	1.7266
10894	ENSG00000230124	ACBD6	protein_coding	0.104032	3.70787	0.426933	0.525118	0.587605	0.0996343	3.70787	0.383102	0.546859	0.609019	-0.0895137	3.70787	0.318997	0.582022	0.691502	-0.085116	3.70787	0.277076	0.607669	0.737006	7512	1.68863	1.78126	1.68899	2.116	1.72269	1.42158	1.47844	2.03053
10895	ENSG00000230707	HAPSTR2	protein_coding	-2.99364	-0.600818	15.6537	0.00161827	0.00365813	-0.929891	-0.600818	6.79373	0.0216267	0.036051	3.44919	-0.600818	24.6543	0.000252504	0.00165388	1.38545	-0.600818	12.7695	0.00336236	0.014585	1234	0.401289	0.462901	0.084025	0.080176	1.01655	1.07455	0.316302	0.795562
10896	ENSG00000230797	YY2	protein_coding	1.69683	2.35718	90.7419	3.72797e-07	3.11742e-06	1.85902	2.35718	90.8363	3.70618e-07	2.89819e-06	-0.33058	2.35718	4.38834	0.0567681	0.117816	-0.492765	2.35718	5.00309	0.0438529	0.108625	2754	1.0619	0.934378	3.31364	3.1978	0.850936	0.513146	2.66409	2.45442
10897	ENSG00000230989	HSBP1	protein_coding	0.298473	6.19376	7.92898	0.0148257	0.025679	0.425764	6.19376	16.0303	0.00156075	0.00350007	0.0245614	6.19376	0.0541441	0.8197	0.877839	-0.102729	6.19376	0.929458	0.352952	0.508098	9862	6.66147	6.85417	8.65493	8.29108	6.00334	6.01485	8.62099	8.3541
10898	ENSG00000231500	RPS18	protein_coding	-1.9259	8.87686	209.057	2.81403e-09	7.93655e-08	-2.05166	8.87686	235.299	1.37671e-09	4.50339e-08	-0.0682242	8.87686	0.278115	0.607004	0.712418	0.0575344	8.87686	0.20092	0.661509	0.778238	1834	375.813	429.14	101.269	115.201	386.996	412.209	95.3227	108.032
10899	ENSG00000231887	PRH1	protein_coding	-0.487704	1.68226	5.22852	0.0400157	0.0616087	-0.522003	1.68226	5.17429	0.040901	0.063405	-0.370616	1.68226	2.607	0.130881	0.225348	-0.336318	1.68226	2.48382	0.139525	0.260061	3122	1.30495	1.39174	1.07847	0.898168	1.0458	1.01132	0.574241	0.90284
10900	ENSG00000231925	TAPBP	protein_coding	-0.0848642	7.16481	0.569695	0.464108	0.529578	-0.455026	7.16481	16.3576	0.00144708	0.00326916	-0.0186688	7.16481	0.0275587	0.870757	0.913399	0.351493	7.16481	9.78053	0.00818899	0.0290739	6648	22.7759	19.1758	21.5979	18.5724	27.0453	24.0475	20.5317	18.5191
10901	ENSG00000232112	TMA7	protein_coding	-2.42948	5.30759	172.536	8.89617e-09	1.8794e-07	-2.5159	5.30759	187.936	5.33721e-09	1.19309e-07	0.15135	5.30759	0.64313	0.437287	0.561302	0.237775	5.30759	1.99453	0.181832	0.315508	1139	48.9374	59.5333	9.00456	11.6326	56.3743	65.5738	9.82763	12.6751
10902	ENSG00000232119	MCTS1	protein_coding	-0.107651	4.61653	1.07627	0.318828	0.38222	-0.217771	4.61653	3.92696	0.069522	0.101284	-1.05242	4.61653	95.853	2.73396e-07	1.11299e-05	-0.942298	4.61653	77.1992	9.18868e-07	3.74754e-05	10764	3.18344	3.14093	3.05915	2.92223	1.70422	1.45389	1.38193	1.46083
10903	ENSG00000232388	SMIM26	protein_coding	-1.4978	4.04762	68.7909	1.72943e-06	1.04916e-05	-1.49531	4.04762	76.5214	9.64755e-07	6.25297e-06	0.66533	4.04762	12.9731	0.0033204	0.0124958	0.662833	4.04762	16.1603	0.00151441	0.0077824	1098	16.0568	18.5441	5.76657	6.79785	26.3776	26.087	7.8396	11.6327
10904	ENSG00000232810	TNF	protein_coding	-1.74802	1.66784	19.752	0.000696838	0.0017428	-2.50373	1.66784	177.856	7.55152e-09	1.5209e-07	2.67845	1.66784	61.0719	3.31617e-06	6.60217e-05	3.43416	1.66784	263.91	6.99532e-10	7.80293e-07	1678	0.579483	0.562148	0.214322	0.164867	6.22681	5.19473	1.25123	0.93125
10905	ENSG00000232838	PET117	protein_coding	-0.094306	4.45642	0.708996	0.415308	0.480979	0.472246	4.45642	19.0399	0.000804384	0.00194168	0.965192	4.45642	77.179	9.20198e-07	2.57898e-05	0.39864	4.45642	12.9361	0.00335292	0.0145554	1151	15.3551	14.8272	13.5989	15.1996	20.1955	17.8774	28.0404	27.2885
10906	ENSG00000233024	NPIPA9	protein_coding	-1.09332	3.08112	29.7628	0.000118462	0.000372746	-1.05229	3.08112	28.9847	0.000133696	0.00040174	0.205206	3.08112	0.958972	0.345681	0.47267	0.164173	3.08112	0.777246	0.394318	0.549136	3030	3.8357	3.38115	1.72363	1.72699	5.00358	2.79048	1.72713	2.16348
10907	ENSG00000233198	RNF224	protein_coding	-1.25361	0.880446	20.1447	0.000641418	0.00161999	-1.15123	0.880446	15.1431	0.00192533	0.00421845	-0.195819	0.880446	0.354485	0.562016	0.674714	-0.298205	0.880446	1.39161	0.259701	0.408442	1569	2.22334	1.4594	0.759373	0.818146	1.49361	1.34535	0.472232	0.845845
10908	ENSG00000233276	GPX1	protein_coding	-1.63491	6.48388	111.236	1.16771e-07	1.27262e-06	-1.78581	6.48388	133.182	4.10544e-08	5.30025e-07	0.2295	6.48388	2.2275	0.159923	0.264081	0.380393	6.48388	6.50064	0.0245228	0.0689018	1432	81.229	86.1399	23.2481	31.7834	104.321	103.768	27.5267	35.9675
10909	ENSG00000233381	AK4P3	protein_coding	0.169888	3.50587	1.79819	0.203356	0.258073	0.352618	3.50587	7.16848	0.0192746	0.0325731	-0.238737	3.50587	3.54881	0.0826168	0.157809	-0.421468	3.50587	10.2437	0.00712173	0.0261356	2112	6.01642	5.3038	6.70424	6.23604	4.34235	3.74531	5.69431	5.13331
10910	ENSG00000233493	TMEM238	protein_coding	-1.58838	1.62663	27.9458	0.000157745	0.000476009	-1.40697	1.62663	24.7785	0.000268613	0.00074091	0.353518	1.62663	1.09514	0.31479	0.440374	0.172105	1.62663	0.462818	0.508488	0.654061	695	6.11161	6.32829	1.80639	2.47205	5.93334	7.46028	1.69669	3.49087
10911	ENSG00000233608	TWIST2	protein_coding	-1.0423	2.00785	23.3302	0.000348091	0.000951428	-1.01941	2.00785	27.0077	0.000183812	0.000530565	0.533533	2.00785	5.65891	0.0337394	0.0786759	0.510638	2.00785	7.30162	0.0183934	0.0547775	1869	2.4119	2.40061	0.911368	1.47918	3.62947	2.93746	1.59235	1.80213
10912	ENSG00000233822	H2BC15	protein_coding	-0.252619	4.78116	2.7535	0.121447	0.164174	0.203002	4.78116	1.76763	0.206997	0.263158	0.207279	4.78116	1.85853	0.196407	0.309292	-0.248342	4.78116	2.63878	0.128759	0.24428	4265	7.3529	6.86776	5.17523	6.97697	6.00507	5.44311	5.86147	7.93496
10913	ENSG00000233927	RPS28	protein_coding	-2.41752	6.4289	195.849	4.16736e-09	1.06985e-07	-2.44824	6.4289	201.805	3.48066e-09	8.89462e-08	0.0791289	6.4289	0.21634	0.649695	0.747578	0.109846	6.4289	0.466133	0.507	0.652777	2119	61.1275	71.2643	11.4028	13.9497	63.9461	72.2039	11.1565	15.1782
10914	ENSG00000233954	UQCRHL	protein_coding	-0.574701	2.63315	9.99943	0.00766301	0.0143983	-1.04884	2.63315	30.8071	0.000101067	0.000314421	-0.453777	2.63315	5.42602	0.0369774	0.0845427	0.0203648	2.63315	0.0133566	0.909795	0.9472	2180	3.67965	3.53729	2.10217	2.83513	3.20776	3.7685	1.73711	1.82591
10915	ENSG00000234127	TRIM26	protein_coding	-0.638306	6.06283	36.4134	4.58466e-05	0.000164039	-0.593315	6.06283	32.9562	7.37693e-05	0.000239347	1.02829	6.06283	94.4796	2.96695e-07	1.17379e-05	0.983297	6.06283	88.7588	4.22066e-07	2.19484e-05	4377	13.2847	11.6951	8.3369	7.98489	26.6417	20.7149	16.7508	16.0143
10916	ENSG00000234284	ZNF879	protein_coding	-0.48182	1.78968	4.15356	0.0628712	0.092088	-0.345091	1.78968	3.65307	0.0787299	0.113031	1.42566	1.78968	44.5922	1.68587e-05	0.000215039	1.28893	1.78968	41.8047	2.33001e-05	0.000335475	3831	0.723739	0.495959	0.494729	0.391771	1.45361	1.33633	1.09717	1.20295
10917	ENSG00000234289	H2BC12L	protein_coding	-1.42923	1.15198	36.4601	4.55865e-05	0.000163398	-1.86268	1.15198	50.5076	8.92489e-06	3.90709e-05	-0.63207	1.15198	4.4335	0.0556788	0.116077	-0.198615	1.15198	0.905935	0.358911	0.513957	467	7.9343	7.48304	3.28205	2.6642	5.95994	6.90095	2.24351	1.66514
10918	ENSG00000234444	ZNF736	protein_coding	1.02885	4.67796	47.5606	1.21498e-05	5.2713e-05	1.19299	4.67796	74.1845	1.1445e-06	7.20043e-06	1.46444	4.67796	109.929	1.24992e-07	6.59207e-06	1.3003	4.67796	76.2391	9.84623e-07	3.94362e-05	11183	0.897684	0.764018	1.90317	1.53263	2.26588	1.64896	4.90239	4.42178
10919	ENSG00000234545	FAM133B	protein_coding	-0.0172937	4.76117	0.0272391	0.871501	0.893588	0.0599489	4.76117	0.330909	0.575146	0.63551	0.207861	4.76117	3.97783	0.0679578	0.135509	0.130618	4.76117	1.55303	0.235122	0.380152	4496	5.85105	5.63613	5.58772	5.97291	6.4372	5.60472	6.72033	6.43076
10920	ENSG00000234602	MCIDAS	protein_coding	-0.504779	1.0737	4.04475	0.0659661	0.0960883	-0.121395	1.0737	0.381033	0.547928	0.609983	1.247	1.0737	29.8231	0.000117399	0.000921877	0.863611	1.0737	16.0541	0.0015524	0.00793048	2141	0.727699	0.796417	0.586381	0.525786	1.45651	1.18958	1.35935	1.20652
10921	ENSG00000234616	JRK	protein_coding	0.674455	3.59239	18.391	0.000922559	0.00223274	0.428957	3.59239	6.37602	0.0256798	0.04197	-0.893724	3.59239	31.7619	8.77033e-05	0.000738887	-0.648225	3.59239	14.7504	0.00211709	0.010079	11229	1.17602	0.942338	1.95616	1.46832	0.732798	0.56076	0.942212	0.878808
10922	ENSG00000234745	HLA-B	protein_coding	-0.532511	7.62932	19.418	0.000743647	0.00184539	-0.715745	7.62932	35.0548	5.50354e-05	0.000185354	0.175778	7.62932	2.12091	0.169506	0.27582	0.359012	7.62932	8.9025	0.0107708	0.0360132	4623	50.872	41.1804	35.1921	29.3942	57.774	54.6283	37.6355	34.2112
10923	ENSG00000234857	HNRNPUL2-BSCL2	protein_coding	-0.294132	7.84142	9.95381	0.00776919	0.0145699	-0.188781	7.84142	4.09165	0.0646087	0.0949384	-0.148265	7.84142	2.5264	0.136458	0.232919	-0.253616	7.84142	7.39797	0.0177845	0.0534278	4001	70.4849	65.6318	57.2848	55.6933	59.4849	49.9069	50.9735	49.4106
10924	ENSG00000235007		protein_coding	-0.248181	3.4158	3.74871	0.0753559	0.107964	-0.166957	3.4158	1.50748	0.241731	0.301576	-0.499094	3.4158	14.1689	0.00244418	0.00980178	-0.580317	3.4158	19.4272	0.000742252	0.00445611	4324	3.16437	3.20928	2.72214	2.75365	2.18877	1.90498	2.04647	1.78836
10925	ENSG00000235034	C19orf81	protein_coding	-1.32895	-0.315943	15.4529	0.00179055	0.00400615	-1.26891	-0.315943	10.1745	0.00727785	0.0137107	-0.522593	-0.315943	1.43042	0.253507	0.374733	-0.582637	-0.315943	3.5334	0.083232	0.177216	888	1.63238	1.44134	0.861351	0.444956	0.988106	1.00221	0.464223	0.451362
10926	ENSG00000235098	ANKRD65	protein_coding	-1.77239	0.986104	28.3308	0.000148365	0.000451859	-1.89362	0.986104	45.2466	1.56734e-05	6.2877e-05	0.610035	0.986104	2.55772	0.134261	0.230066	0.731272	0.986104	8.65453	0.0116669	0.0383776	2644	0.818958	0.966551	0.20862	0.34361	1.42497	1.41679	0.271944	0.519755
10927	ENSG00000235106	BRD3OS	protein_coding	-1.32563	3.23474	57.4215	4.55934e-06	2.33129e-05	-1.43061	3.23474	61.513	3.1616e-06	1.64696e-05	-0.426627	3.23474	4.95902	0.0446527	0.0976949	-0.321642	3.23474	3.7772	0.0743849	0.162787	5954	2.47293	2.61933	1.14583	0.938564	2.04332	1.8668	0.599223	0.908503
10928	ENSG00000235109	ZSCAN31	protein_coding	-0.211661	3.68807	1.94975	0.186473	0.239453	0.288289	3.68807	4.31687	0.0585472	0.0869376	1.27342	3.68807	76.5886	9.601e-07	2.65085e-05	0.773466	3.68807	28.2501	0.000150198	0.00131972	4957	1.86765	1.82728	1.74633	1.50974	3.22325	2.81843	4.27842	3.46355
10929	ENSG00000235162	C12orf75	protein_coding	-2.18048	5.56299	201.018	3.56346e-09	9.48655e-08	-1.98695	5.56299	174.361	8.35538e-09	1.61946e-07	0.490385	5.56299	10.1384	0.0073493	0.0233123	0.296848	5.56299	4.33669	0.058047	0.134624	2693	23.9116	27.1598	5.05984	6.46707	28.2297	31.5717	7.8346	8.10688
10930	ENSG00000235169	SMIM1	protein_coding	-1.54488	0.616292	20.8183	0.000561421	0.00144361	-2.73292	0.616292	55.1492	5.65799e-06	2.67311e-05	-0.871102	0.616292	3.47946	0.0853439	0.161583	0.316934	0.616292	1.35929	0.265039	0.4145	993	1.96216	2.50221	0.534001	1.07399	2.42327	2.93809	0.525476	0.403635
10931	ENSG00000235173	HGH1	protein_coding	-0.6816	4.51311	25.478	0.000237847	0.000680709	-0.454778	4.51311	11.7791	0.00458206	0.00910574	0.41665	4.51311	9.46684	0.00901826	0.0274473	0.189829	4.51311	2.07444	0.173911	0.305254	2817	9.7696	8.42306	5.42769	6.10529	11.3296	8.56604	6.66516	8.46342
10932	ENSG00000235194	PPP1R3E	protein_coding	-0.797519	2.31488	15.8157	0.00164096	0.00370529	-0.814944	2.31488	18.674	0.000868714	0.00208031	0.375766	2.31488	3.33053	0.0915377	0.170824	0.39319	2.31488	4.58133	0.0522762	0.124173	5550	1.00763	0.984	0.464473	0.704474	1.39961	1.10706	0.666532	0.819046
10933	ENSG00000235272	RAMACL	protein_coding	0.242589	3.84117	4.32696	0.0582918	0.0861612	0.181972	3.84117	2.44874	0.142116	0.189485	0.05354	3.84117	0.217095	0.64913	0.747313	0.114157	3.84117	0.936356	0.351232	0.506211	3670	3.62779	3.37083	4.33469	4.08906	3.82857	3.41473	4.12482	4.47708
10934	ENSG00000235750	KIAA0040	protein_coding	0.34287	3.29718	4.74267	0.0488435	0.073605	0.267195	3.29718	3.04581	0.105005	0.145483	0.270722	3.29718	3.17535	0.0985974	0.181306	0.346396	3.29718	4.7687	0.0483153	0.116842	4767	1.64634	1.62508	2.41548	1.8143	2.24019	1.75081	2.47228	2.54437
10935	ENSG00000235863	B3GALT4	protein_coding	-0.945001	2.7332	15.3108	0.00184914	0.00411989	-1.43233	2.7332	51.0655	8.4269e-06	3.719e-05	1.04737	2.7332	19.3833	0.000749019	0.0038502	1.5347	2.7332	56.8495	4.80734e-06	0.000112116	2365	1.88772	2.24924	0.873546	1.33594	5.80833	5.6677	1.78654	2.64569
10936	ENSG00000235961	PNMA6A	protein_coding	-1.40133	2.04989	59.6358	3.73053e-06	1.96934e-05	-0.916297	2.04989	25.3662	0.000242488	0.00067748	0.181728	2.04989	0.826896	0.380057	0.506494	-0.303301	2.04989	3.3569	0.0903999	0.188611	2238	3.06093	2.64605	1.05654	1.15589	2.45085	1.9758	1.05564	1.38573
10937	ENSG00000236104	ZBTB22	protein_coding	-1.33353	3.58233	77.4218	9.04396e-07	6.2523e-06	-1.31508	3.58233	75.3454	1.0508e-06	6.70352e-06	-0.00748805	3.58233	0.00218937	0.963406	0.975784	-0.0259454	3.58233	0.0333456	0.85798	0.915384	2737	6.5445	6.17705	2.20427	2.94352	6.28147	5.67003	2.24028	2.78516
10938	ENSG00000236287	ZBED5	protein_coding	0.642214	4.19447	32.6079	7.755e-05	0.000258103	0.626607	4.19447	27.96	0.000157356	0.000463486	-0.687843	4.19447	37.4261	4.01447e-05	0.000411688	-0.672237	4.19447	32.1295	8.31122e-05	0.000845871	9029	1.99347	1.92742	3.16273	3.06607	1.32423	1.04027	1.9363	1.87717
10939	ENSG00000236609	ZNF853	protein_coding	-0.135659	4.05197	0.551827	0.471052	0.536021	0.621535	4.05197	13.6559	0.00278231	0.00582816	1.54026	4.05197	77.1189	9.24178e-07	2.58365e-05	0.783062	4.05197	19.5859	0.000718402	0.00434685	3864	2.58681	2.89897	2.19063	2.91283	4.75832	4.29839	6.00473	8.56747
10940	ENSG00000237172	B3GNT9	protein_coding	-1.23891	3.8368	59.768	3.68633e-06	1.95232e-05	-1.24982	3.8368	78.2101	8.55094e-07	5.68593e-06	1.34531	3.8368	71.6158	1.38854e-06	3.48839e-05	1.35621	3.8368	90.3134	3.82785e-07	2.06269e-05	2702	4.37357	4.0801	1.60133	2.05356	11.3778	9.32599	3.96431	5.12225
10941	ENSG00000237190	CDKN2AIPNL	protein_coding	-0.62862	4.99447	22.1655	0.000432229	0.00114957	-0.911846	4.99447	44.9089	1.62636e-05	6.48711e-05	-0.472667	4.99447	12.0177	0.00429057	0.0152418	-0.189441	4.99447	2.04647	0.176633	0.308937	1762	23.4359	25.1506	14.4637	17.6277	19.5159	21.1313	11.029	11.7488
10942	ENSG00000237289	CKMT1B	protein_coding	0.0451688	3.97681	0.123319	0.731203	0.775378	-0.0303338	3.97681	0.0544381	0.819221	0.852943	-0.147181	3.97681	1.3077	0.273849	0.396707	-0.0716779	3.97681	0.304292	0.590751	0.723532	3310	5.31327	4.49218	5.50207	4.77241	4.94098	3.98372	4.25567	4.86915
10943	ENSG00000237330	RNF223	protein_coding	-1.25334	0.9359	20.3385	0.000616923	0.001567	-0.812111	0.9359	11.0495	0.00562847	0.010913	0.741783	0.9359	6.41731	0.0252911	0.0627521	0.300558	0.9359	1.66848	0.219412	0.361619	1900	1.11681	1.28908	0.649533	0.415807	1.6633	1.1913	0.885902	0.838967
10944	ENSG00000237441	RGL2	protein_coding	-0.261383	4.32366	4.76345	0.0484212	0.0730279	-0.273475	4.32366	4.54725	0.0530373	0.0796506	-1.02773	4.32366	67.6893	1.88795e-06	4.39189e-05	-1.01564	4.32366	66.9334	2.00649e-06	6.34932e-05	4159	7.34734	6.80424	6.04048	5.97737	3.4741	3.22292	2.54917	3.24475
10945	ENSG00000237515	SHISA9	protein_coding	0.929621	3.44048	22.874	0.000378545	0.00102314	0.606774	3.44048	10.2511	0.0071061	0.0134245	0.125005	3.44048	0.464888	0.507558	0.626867	0.447851	3.44048	5.00017	0.0439049	0.108698	10180	0.738975	0.618263	1.30081	1.3151	1.02433	0.744899	1.70661	1.11897
10946	ENSG00000237649	KIFC1	protein_coding	0.0791376	5.80327	0.629145	0.442195	0.507899	0.347545	5.80327	11.9282	0.00439729	0.00877216	-0.0955505	5.80327	0.918068	0.355818	0.48255	-0.363958	5.80327	13.0659	0.00324059	0.0141476	3030	20.658	18.1924	20.7928	20.9317	15.9799	12.943	19.6774	18.781
10947	ENSG00000237651	C2orf74	protein_coding	-1.39865	3.64639	45.2787	1.56031e-05	6.48573e-05	-1.48014	3.64639	50.1409	9.26166e-06	4.03158e-05	-0.0910207	3.64639	0.169839	0.687107	0.7785	-0.0095366	3.64639	0.00240766	0.961626	0.977627	1517	10.7354	13.4923	4.00511	5.42789	10.1735	12.8169	3.89751	4.79735
10948	ENSG00000237765	FAM200B	protein_coding	-0.414348	3.69086	8.40646	0.0126476	0.0223649	-1.01072	3.69086	52.0254	7.64997e-06	3.43456e-05	0.025993	3.69086	0.0321387	0.860544	0.90633	0.622361	3.69086	20.4178	0.000607066	0.00385073	4766	2.6115	2.76295	1.92372	2.19584	3.80065	4.09328	2.09577	2.04088
10949	ENSG00000238227	TMEM250	protein_coding	-0.797987	4.61863	38.9089	3.32116e-05	0.000124524	-0.796664	4.61863	39.482	3.09113e-05	0.000112717	0.174678	4.61863	1.82649	0.200058	0.313485	0.173355	4.61863	1.93494	0.188041	0.32324	3408	8.87096	8.44921	4.61161	5.53902	9.50625	9.14046	5.06564	6.19874
10950	ENSG00000238243	OR2W3	protein_coding	-1.13067	0.36058	13.1236	0.00319308	0.0066537	-1.10023	0.36058	12.5822	0.00368387	0.00749317	0.039193	0.36058	0.0120635	0.914253	0.943913	0.00875198	0.36058	0.00102942	0.974902	0.985281	945	1.55687	2.12309	1.08024	0.710644	2.05879	1.5416	0.807244	0.972404
10951	ENSG00000239264	TXNDC5	protein_coding	1.78854	9.52329	265.948	6.53875e-10	2.70014e-08	2.12885	9.52329	368.281	8.8725e-11	6.8254e-09	0.321093	9.52329	9.11833	0.0100572	0.0298876	-0.0192127	9.52329	0.0323425	0.860108	0.916832	4361	71.908	67.3033	224.204	265.535	67.4497	63.6794	287.131	315.323
10952	ENSG00000239282	CASTOR1	protein_coding	-1.30147	0.867871	22.1766	0.000431446	0.0011479	-0.778436	0.867871	9.83572	0.00805343	0.0149932	0.679791	0.867871	5.32853	0.0384433	0.0871488	0.156759	0.867871	0.449143	0.514711	0.659508	2741	0.837455	0.85478	0.356865	0.360266	1.00015	0.809875	0.406225	0.678929
10953	ENSG00000239305	RNF103	protein_coding	0.0476818	5.11691	0.173886	0.683624	0.734031	0.357769	5.11691	10.7514	0.00613325	0.0117822	1.34306	5.11691	142.652	2.74394e-08	2.48839e-06	1.03297	5.11691	83.6898	5.86788e-07	2.78098e-05	7594	3.03852	2.47128	2.88408	2.894	6.0064	4.76806	6.89612	7.52462
10954	ENSG00000239306	RBM14	protein_coding	0.811266	5.34619	31.6105	8.9677e-05	0.000292914	0.69917	5.34619	22.3382	0.000418367	0.00109354	-0.71649	5.34619	24.8248	0.000266401	0.00172887	-0.604394	5.34619	16.6409	0.00135642	0.00713132	6480	5.85039	5.42522	11.2202	8.89773	4.13664	2.99713	6.61061	5.46249
10955	ENSG00000239382	ALKBH6	protein_coding	-0.094339	2.98585	0.386356	0.545186	0.606188	-0.216343	2.98585	1.80258	0.20284	0.258728	-0.518117	2.98585	10.9443	0.0058005	0.0193053	-0.396113	2.98585	6.42468	0.0252206	0.0704542	4293	2.24242	2.18832	1.93694	2.29059	1.76063	1.47183	1.24963	1.64402
10956	ENSG00000239389	PCDHA13	protein_coding	0.410284	3.43328	4.92945	0.0451994	0.0687093	0.396643	3.43328	5.03241	0.0433292	0.0667287	0.495252	3.43328	7.88135	0.0150662	0.0413982	0.508893	3.43328	7.54534	0.016899	0.0514626	5441	1.57794	1.27398	2.16722	1.67302	2.08971	1.77435	3.08026	2.26381
10957	ENSG00000239672	NME1	protein_coding	-0.78361	6.46612	46.804	1.3186e-05	5.64403e-05	-0.694488	6.46612	36.7951	4.35935e-05	0.000151484	-0.00152861	6.46612	0.000178016	0.989561	0.993346	-0.0906512	6.46612	0.638915	0.438756	0.59104	3415	34.6712	32.5565	18.2488	21.5265	32.1044	28.2995	17.5424	21.583
10958	ENSG00000239697	TNFSF12	protein_coding	-2.56127	2.64822	82.071	6.54526e-07	4.84627e-06	-2.3078	2.64822	90.3757	3.81415e-07	2.96584e-06	0.983666	2.64822	9.42623	0.00913302	0.027702	0.730195	2.64822	11.5092	0.0049403	0.0197038	4562	1.59195	1.9117	0.209741	0.406903	2.67598	2.89042	0.450623	0.721104
10959	ENSG00000239704	CDRT4	protein_coding	1.06507	3.42643	64.1265	2.52894e-06	1.43303e-05	1.57371	3.42643	156.764	1.57251e-08	2.61421e-07	0.974473	3.42643	66.3313	2.10718e-06	4.7532e-05	0.465831	3.42643	11.2366	0.00533516	0.0208811	2744	1.95108	1.73196	4.00196	3.79952	2.57897	2.27091	7.60912	7.46414
10960	ENSG00000239713	APOBEC3G	protein_coding	1.48082	5.81357	187.083	5.48456e-09	1.30861e-07	0.27863	5.81357	6.8962	0.0212368	0.0354787	-0.526936	5.81357	25.1279	0.000252683	0.00165457	0.675253	5.81357	39.0588	3.25915e-05	0.000429719	5375	5.65688	5.82526	15.6538	17.0125	9.84593	7.77892	11.4065	10.9202
10961	ENSG00000239779	WBP1	protein_coding	-1.5191	4.9082	117.292	8.59893e-08	1.00806e-06	-1.47805	4.9082	114.263	1.00025e-07	1.04763e-06	0.272067	4.9082	3.6516	0.0787823	0.151946	0.231023	4.9082	3.02531	0.106065	0.212254	2367	15.9246	18.6473	6.06309	6.28998	19.2791	19.5526	6.60841	8.04937
10962	ENSG00000239789	MRPS17	protein_coding	0.468011	4.77044	13.0812	0.00322768	0.00671546	0.61072	4.77044	23.8067	0.000319227	0.000863227	0.849011	4.77044	45.6224	1.50163e-05	0.000197989	0.706302	4.77044	29.8254	0.000117323	0.00109375	2100	7.52779	8.48947	10.3278	12.3082	12.8243	12.2175	20.5028	19.6294
10963	ENSG00000239857	GET4	protein_coding	-1.07572	3.89185	81.6924	6.71392e-07	4.93512e-06	-0.994334	3.89185	64.7892	2.39258e-06	1.30888e-05	-0.43427	3.89185	11.9889	0.00432466	0.0153384	-0.515653	3.89185	19.595	0.000717059	0.00434399	5390	4.28501	4.4745	2.10067	2.14677	3.1314	2.74976	1.46691	1.62692
10964	ENSG00000239900	ADSL	protein_coding	0.912541	6.64701	79.4174	7.85474e-07	5.58595e-06	1.25501	6.64701	143.989	2.59737e-08	3.75046e-07	-0.591102	6.64701	33.7881	6.55741e-05	0.000591476	-0.933575	6.64701	80.134	7.47275e-07	3.24338e-05	12109	7.16821	7.12445	12.6537	14.7672	3.83083	3.34131	8.70244	9.22072
10965	ENSG00000239920		protein_coding	1.11356	2.83889	52.3464	7.40946e-06	3.50281e-05	0.681693	2.83889	21.2186	0.000518389	0.00132138	0.0918	2.83889	0.425577	0.525766	0.643144	0.523668	2.83889	10.5212	0.00656023	0.0244777	5265	0.835593	0.754596	1.80216	1.6802	1.24466	0.939235	1.68903	1.9548
10966	ENSG00000240053	LY6G5B	protein_coding	0.506831	5.00992	14.8193	0.00208182	0.00456625	0.614783	5.00992	20.702	0.00057371	0.00144294	-0.447406	5.00992	11.617	0.00479334	0.0166772	-0.555358	5.00992	16.8214	0.00130209	0.00690969	3222	9.24843	10.1137	12.2588	15.8357	6.61646	6.02774	9.54082	10.7424
10967	ENSG00000240065	PSMB9	protein_coding	-0.931247	4.11204	32.9842	7.34754e-05	0.000246676	-1.21034	4.11204	57.7203	4.43565e-06	2.17684e-05	0.161005	4.11204	0.945658	0.348933	0.475642	0.440094	4.11204	8.10531	0.0139737	0.0440297	3338	6.10044	5.94598	2.79141	3.64986	8.6578	7.02004	2.92669	4.13218
10968	ENSG00000240184	PCDHGC3	protein_coding	-0.455002	4.47687	9.11249	0.0100758	0.0183225	-0.746026	4.47687	25.9392	0.000219813	0.000621602	0.415662	4.47687	7.62002	0.0164699	0.0445599	0.706686	4.47687	23.2537	0.000352968	0.0025198	5430	4.32535	3.3289	3.23609	2.42914	6.17078	5.70465	3.85327	3.58688
10969	ENSG00000240204	SMKR1	protein_coding	-1.72329	2.75833	52.2418	7.48766e-06	3.53379e-05	-1.94248	2.75833	100.768	2.0578e-07	1.81237e-06	1.24981	2.75833	25.8202	0.000224328	0.00150875	1.469	2.75833	61.2898	3.22407e-06	8.6039e-05	969	6.19655	5.67248	1.38365	2.30285	15.0191	16.1279	3.59145	4.90177
10970	ENSG00000240230	COX19	protein_coding	-1.47825	4.12739	144.828	2.51008e-08	4.01127e-07	-1.54724	4.12739	158.492	1.47356e-08	2.48915e-07	-0.0422755	4.12739	0.108301	0.747435	0.824941	0.0267076	4.12739	0.0536038	0.820585	0.89078	6715	3.75927	3.91876	1.36854	1.44971	4.0137	3.48963	1.24273	1.44618
10971	ENSG00000240303	ACAD11	protein_coding	0.642614	2.89307	20.4819	0.000599361	0.00152848	1.1364	2.89307	53.7982	6.42389e-06	2.97016e-05	-0.27322	2.89307	3.91248	0.0699752	0.13859	-0.767008	2.89307	23.2711	0.000351856	0.00251347	5033	1.48607	1.19421	2.15645	2.07543	0.819326	0.687972	1.79737	1.66122
10972	ENSG00000240344	PPIL3	protein_coding	-0.463209	3.85317	14.9671	0.00200844	0.00442531	-0.507007	3.85317	15.9093	0.00160537	0.00358789	-0.72732	3.85317	33.7264	6.61447e-05	0.000594769	-0.683522	3.85317	31.4983	9.11746e-05	0.000902402	2914	7.15183	7.15163	5.40072	5.18379	4.53436	4.00885	2.87877	3.40801
10973	ENSG00000240445	FOXO3B	protein_coding	-0.0120547	3.17605	0.00680571	0.935534	0.94759	0.374783	3.17605	7.61223	0.0165142	0.0283908	0.891759	3.17605	41.0366	2.55452e-05	0.000293454	0.504922	3.17605	12.4948	0.00377005	0.0159261	6240	1.19862	1.02852	1.20953	1.03478	1.66103	1.35499	2.08182	2.00917
10974	ENSG00000240682	ISY1	protein_coding	-0.437572	4.50579	13.8203	0.00266834	0.00568286	-0.388626	4.50579	10.2726	0.00706074	0.0133479	-0.472504	4.50579	15.382	0.00181794	0.00776944	-0.521449	4.50579	19.341	0.000755567	0.00451467	3872	8.07679	7.82107	5.96491	5.99716	6.025	4.62171	4.52652	3.984
10975	ENSG00000240694	PNMA2	protein_coding	-0.223622	4.1049	2.28849	0.154747	0.203456	-0.273651	4.1049	3.11953	0.101298	0.140898	-0.648527	4.1049	18.1405	0.000973463	0.00474274	-0.598498	4.1049	15.7344	0.00167249	0.00836397	5564	4.33812	3.79324	4.03983	3.04137	2.9356	2.21708	2.34657	2.115
10976	ENSG00000240764	PCDHGC5	protein_coding	-0.643738	4.0525	17.8905	0.00102758	0.00245674	-0.997893	4.0525	48.3809	1.11312e-05	4.70851e-05	0.674927	4.0525	19.7974	0.000687991	0.00359953	1.02908	4.0525	51.0744	8.41869e-06	0.000162047	5026	3.22731	2.46139	1.99819	1.69723	5.80422	5.22624	3.16892	2.64441
10977	ENSG00000240771	ARHGEF25	protein_coding	-0.594677	1.70657	8.45603	0.0124441	0.0220486	-0.934497	1.70657	19.8229	0.000684471	0.001683	-0.28535	1.70657	1.66804	0.219468	0.336595	0.0544701	1.70657	0.0783603	0.784026	0.866527	3391	1.20143	1.19251	0.760197	0.861856	1.33959	1.04682	0.515763	0.77566
10978	ENSG00000240849	PEDS1	protein_coding	0.575437	6.45774	23.2036	0.000356226	0.000970573	-0.137383	6.45774	1.33029	0.269939	0.332528	-0.324704	6.45774	7.45969	0.0174071	0.0465686	0.388116	6.45774	10.5322	0.00653901	0.0244189	7931	8.55686	9.28253	12.7953	14.3405	11.5977	10.7615	9.54295	11.7996
10979	ENSG00000240857	RDH14	protein_coding	-0.965596	4.40769	25.057	0.00025582	0.000725156	-1.08103	4.40769	38.8574	3.34284e-05	0.000120458	1.49859	4.40769	62.3447	2.94214e-06	6.0272e-05	1.61403	4.40769	81.8927	6.62306e-07	2.961e-05	1586	9.51613	8.47036	3.5619	5.8018	27.3598	25.0983	11.0923	14.884
10980	ENSG00000240972	MIF	protein_coding	-1.85303	8.39782	142.126	2.80419e-08	4.35646e-07	-1.96111	8.39782	157.908	1.50611e-08	2.53201e-07	-0.199898	8.39782	1.73791	0.21062	0.326028	-0.0918146	8.39782	0.374278	0.551446	0.691873	730	717.876	792.31	189.472	237.569	669.211	683.82	154.77	211.536
10981	ENSG00000241058	NSUN6	protein_coding	-0.122366	2.12468	0.613344	0.44785	0.513205	0.0167573	2.12468	0.00998887	0.921944	0.938088	-0.298034	2.12468	3.44001	0.0869246	0.163756	-0.437157	2.12468	7.19085	0.0191233	0.0565886	3463	1.58357	1.39283	1.45268	1.3286	1.11821	0.987282	1.12517	1.10863
10982	ENSG00000241119	UGT1A9	protein_coding	-0.852058	0.953506	7.39486	0.0178049	0.030103	-0.659407	0.953506	5.59293	0.0346226	0.0546557	0.596173	0.953506	3.46991	0.0857159	0.162123	0.403522	0.953506	2.17803	0.164285	0.292655	2371	0.958994	0.823775	0.304607	0.699636	1.15622	1.08338	0.820825	0.692172
10983	ENSG00000241127	YAE1	protein_coding	-0.253752	4.09669	3.41873	0.0877984	0.123491	-0.326377	4.09669	5.48332	0.0361475	0.0567938	-0.217829	4.09669	2.45402	0.141722	0.239993	-0.145203	4.09669	1.11519	0.310575	0.463484	2560	7.53924	7.9537	6.0059	7.25812	6.60942	6.78595	5.1686	6.05034
10984	ENSG00000241258	CRCP	protein_coding	3.47975	8.12091	1095.53	9.78892e-14	2.27327e-10	3.19325	8.12091	941.309	2.54411e-13	6.08673e-10	-0.288547	8.12091	9.30103	0.00949609	0.0285317	-0.00204463	8.12091	0.00043265	0.983727	0.99061	3540	14.7286	13.6896	155.374	167.135	15.0798	12.1376	128.069	131.925
10985	ENSG00000241322	FBXW10B	protein_coding	0.165818	2.57946	0.470372	0.505109	0.569	-0.165655	2.57946	1.19057	0.295427	0.359499	2.49471	2.57946	173.823	8.51528e-09	1.18431e-06	2.82618	2.57946	215.885	2.31942e-09	1.08893e-06	8980	0.163835	0.185935	0.194433	0.206714	1.33146	1.01924	0.963442	1.21779
10986	ENSG00000241343	RPL36A	protein_coding	-1.05274	7.6085	55.6792	5.36384e-06	2.66745e-05	-1.17333	7.6085	68.7087	1.74068e-06	1.00473e-05	-0.160692	7.6085	1.31118	0.273242	0.396125	-0.0400988	7.6085	0.0830151	0.777887	0.861748	3965	64.4018	72.4656	30.774	36.6377	59.4651	67.279	27.5939	31.7949
10987	ENSG00000241360	PDXP	protein_coding	-1.45094	4.60594	49.7328	9.66024e-06	4.38118e-05	-1.45054	4.60594	49.498	9.89878e-06	4.26316e-05	-0.0507941	4.60594	0.0575485	0.814231	0.873554	-0.0511924	4.60594	0.0682364	0.798098	0.876048	2205	15.5699	17.4702	4.41919	7.93415	15.2625	15.2544	5.30507	6.42632
10988	ENSG00000241370	RPP21	protein_coding	-1.75403	3.05878	145.569	2.43605e-08	3.92106e-07	-1.70984	3.05878	119.225	7.82285e-08	8.64816e-07	-0.584903	3.05878	12.2199	0.00406042	0.0146481	-0.629094	3.05878	21.6061	0.000480921	0.00319311	1606	9.54619	9.92039	2.66758	3.24598	6.3886	5.69913	1.85312	2.03859
10989	ENSG00000241399	CD302	protein_coding	0.469322	3.13395	11.9487	0.00437268	0.00875909	0.539088	3.13395	16.8568	0.00129175	0.00295566	0.39529	3.13395	9.41101	0.00917602	0.0278022	0.325524	3.13395	5.54569	0.0352696	0.0917371	4077	1.67493	1.50465	2.26974	2.19885	1.91555	1.88135	2.88531	2.89796
10990	ENSG00000241468	ATP5MF	protein_coding	-1.37305	5.93927	135.175	3.76365e-08	5.39263e-07	-1.58274	5.93927	175.249	8.10588e-09	1.59488e-07	-0.387658	5.93927	10.5865	0.0064356	0.0209633	-0.177964	5.93927	2.40128	0.145717	0.26844	2130	43.8264	46.3998	16.3006	19.2636	38.1593	38.0334	12.8478	13.9205
10991	ENSG00000241484	ARHGAP8	protein_coding	-0.033031	4.1713	0.0636253	0.80488	0.839029	-0.539964	4.1713	16.96	0.00126206	0.00289486	-0.213624	4.1713	2.63125	0.129258	0.223432	0.29331	4.1713	5.06933	0.0426811	0.106293	4990	3.5114	3.66504	3.34619	3.81066	4.56599	3.87458	2.69115	3.37457
10992	ENSG00000241489		protein_coding	0.829616	8.50784	69.7596	1.6026e-06	9.8709e-06	0.93205	8.50784	87.7726	4.49413e-07	3.38372e-06	0.192651	8.50784	3.82526	0.0727809	0.142841	0.0902166	8.50784	0.832168	0.378589	0.533204	9702	25.2331	26.1035	44.6798	48.3647	27.022	25.2529	52.0729	52.617
10993	ENSG00000241553	ARPC4	protein_coding	-0.907852	6.66555	64.305	2.49124e-06	1.41562e-05	-0.882567	6.66555	60.8751	3.34257e-06	1.72615e-05	0.0348672	6.66555	0.0951487	0.762718	0.836634	0.00958302	6.66555	0.00735478	0.932991	0.961479	2607	51.6736	49.8779	26.0483	29.0996	51.3576	46.4201	24.6606	30.9824
10994	ENSG00000241685	ARPC1A	protein_coding	1.08514	8.4958	62.6932	2.85544e-06	1.58305e-05	1.14215	8.4958	69.1699	1.67845e-06	9.78152e-06	-0.0372647	8.4958	0.0759409	0.787295	0.854269	-0.0942655	8.4958	0.480437	0.500669	0.64739	2065	103.932	124.787	230.174	266.073	98.7018	105.881	226.975	249.248
10995	ENSG00000241697	TMEFF1	protein_coding	-0.920303	2.44649	20.3848	0.000611103	0.00155434	-0.983171	2.44649	27.104	0.000180911	0.000523536	0.456895	2.44649	4.74723	0.0487506	0.104454	0.519763	2.44649	8.01927	0.0143822	0.045127	2575	2.11282	2.49928	1.38212	1.13497	3.3013	3.05495	1.38554	1.96043
10996	ENSG00000241837	ATP5PO	protein_coding	-0.320565	6.40301	5.12256	0.0417668	0.0640396	-0.259422	6.40301	3.26076	0.0946323	0.132829	-0.761626	6.40301	28.2173	0.000150988	0.0011161	-0.822769	6.40301	33.0038	7.32698e-05	0.000769751	3170	36.8035	38.7447	26.4481	35.3054	20.7181	20.1223	15.822	20.0367
10997	ENSG00000241839	PLEKHO2	protein_coding	-0.245839	3.96165	3.65504	0.0786576	0.112133	-0.501791	3.96165	16.111	0.0015318	0.0034393	0.289528	3.96165	5.11062	0.0419699	0.0933412	0.54548	3.96165	18.8759	0.0008325	0.00485422	3721	3.95696	3.82458	3.40402	3.28479	6.32578	4.59248	4.09185	3.96002
10998	ENSG00000241852	C8orf58	protein_coding	-0.577017	3.77902	13.44	0.00294065	0.00619013	-0.466831	3.77902	8.27841	0.0131926	0.0232843	-0.304443	3.77902	3.5236	0.0835913	0.159136	-0.41463	3.77902	6.94844	0.0208428	0.0605445	3319	5.39689	5.80919	3.55284	4.1229	4.05678	3.99919	2.52089	3.56926
10999	ENSG00000241878	PISD	protein_coding	-0.194297	4.58238	2.74196	0.122159	0.164977	-0.1301	4.58238	1.28937	0.277079	0.34014	0.511036	4.58238	19.2886	0.00076381	0.00391181	0.446839	4.58238	14.8877	0.00204746	0.0098082	4791	4.7302	4.26104	4.04166	3.95246	6.71403	5.04574	5.77596	5.44164
11000	ENSG00000241945	PWP2	protein_coding	0.291037	4.66279	3.38791	0.0890835	0.125046	0.514288	4.66279	10.9936	0.0057187	0.0110687	0.564758	4.66279	13.3114	0.00303995	0.0116667	0.341507	4.66279	4.64137	0.0509659	0.121904	6839	3.24076	2.41509	3.86364	3.14131	4.04505	2.8143	4.68073	5.51322
11001	ENSG00000241962		protein_coding	2.29007	6.1268	302.772	2.95935e-10	1.48694e-08	2.11827	6.1268	256.02	8.24418e-10	3.15898e-08	-0.406253	6.1268	10.7952	0.0060558	0.0199644	-0.234458	6.1268	3.1556	0.0995424	0.202101	1993	13.4497	13.5768	59.3403	75.3563	11.6108	10.4011	45.2873	54.8019
11002	ENSG00000241973	PI4KA	protein_coding	-0.31669	6.94676	6.49361	0.0245864	0.0400101	-0.154623	6.94676	1.5193	0.239993	0.299709	-0.709778	6.94676	32.0382	8.42259e-05	0.000715263	-0.871845	6.94676	48.1999	1.13471e-05	0.000199324	11407	17.1129	13.6235	12.03	13.0241	9.54709	6.5973	7.24394	7.84334
11003	ENSG00000242028	HYPK	protein_coding	-2.07693	3.26129	109.796	1.25891e-07	1.34825e-06	-2.77399	3.26129	142.88	2.71888e-08	3.8807e-07	-1.43552	3.26129	32.6733	7.6829e-05	0.000668478	-0.738454	3.26129	16.4502	0.00141676	0.00737609	7777	2.48173	2.65462	0.756563	0.497665	1.37045	1.57218	0.255883	0.211025
11004	ENSG00000242110	AMACR	protein_coding	0.0169448	3.40084	0.0149046	0.904737	0.921424	0.203412	3.40084	2.35718	0.149167	0.197603	0.603182	3.40084	20.1279	0.00064343	0.00340471	0.416715	3.40084	9.25904	0.00962179	0.032993	4335	2.12062	1.90146	2.20354	1.93589	2.86442	2.27231	3.21404	2.97539
11005	ENSG00000242114	MTFP1	protein_coding	-0.858549	4.61156	23.193	0.000356921	0.000972229	-0.72866	4.61156	17.4246	0.00113799	0.00264304	0.430057	4.61156	5.75667	0.0324804	0.0763467	0.300168	4.61156	3.02306	0.106182	0.212393	1604	16.9143	17.8415	7.75046	11.8179	20.9421	20.0051	11.0635	14.8442
11006	ENSG00000242247	ARFGAP3	protein_coding	1.56111	6.59688	195.3	4.23819e-09	1.08188e-07	1.9725	6.59688	297.305	3.30887e-10	1.67008e-08	-0.264479	6.59688	5.95818	0.0300571	0.0718099	-0.675878	6.59688	35.9381	4.88432e-05	0.000575917	3273	17.7061	16.1542	54.1845	47.3822	10.9798	9.31764	44.0333	39.2319
11007	ENSG00000242252	BGLAP	protein_coding	-0.26482	-0.48284	0.475611	0.502809	0.566844	-0.291913	-0.48284	0.231546	0.638554	0.693516	-1.50248	-0.48284	9.36803	0.00931504	0.0281432	-1.47539	-0.48284	9.71574	0.00836728	0.0295524	964	0.918684	1.38285	1.32445	0.696638	0.30189	0.561347	0.404893	0.35063
11008	ENSG00000242259	C22orf39	protein_coding	-0.468052	7.29769	17.9443	0.00101565	0.00243191	-0.516912	7.29769	22.0016	0.000445868	0.00115621	0.325708	7.29769	8.70215	0.0114867	0.033211	0.374567	7.29769	11.5865	0.0048344	0.0193628	6504	25.2078	24.3783	16.4782	20.0522	33.5594	28.0761	21.047	24.0346
11009	ENSG00000242265	PEG10	protein_coding	0.662262	9.97958	13.591	0.00282883	0.00598523	0.659912	9.97958	13.4612	0.00292465	0.00609776	-0.713903	9.97958	15.771	0.00165819	0.00724066	-0.711553	9.97958	15.6295	0.00171435	0.0085293	6689	163.519	129.505	273.872	196.284	100.374	71.5026	161.014	121.091
11010	ENSG00000242366	UGT1A8	protein_coding	-0.852058	0.951614	7.38555	0.0178628	0.0301871	-0.653682	0.951614	5.48196	0.0361686	0.0568194	0.596173	0.951614	3.46554	0.0858916	0.162372	0.397797	0.951614	2.11118	0.170418	0.300464	2409	0.943866	0.810781	0.299802	0.6886	1.12929	1.06629	0.807877	0.681253
11011	ENSG00000242372	EIF6	protein_coding	-0.614903	4.50579	23.0326	0.000367611	0.000997813	-0.71184	4.50579	29.1058	0.00013118	0.000395046	-0.531568	4.50579	16.2463	0.00148463	0.00660035	-0.434632	4.50579	11.5466	0.00488855	0.0195411	1637	19.0643	20.1226	11.6854	14.4384	14.7115	13.1026	8.17656	9.6056
11012	ENSG00000242419	PCDHGC4	protein_coding	-0.578744	4.10408	14.406	0.00230419	0.00499069	-0.970737	4.10408	44.747	1.65631e-05	6.58421e-05	0.564113	4.10408	13.7332	0.00272801	0.0107203	0.956106	4.10408	43.2841	1.95792e-05	0.000297908	4970	3.44697	2.64598	2.26103	1.87925	5.88648	5.34654	3.29281	2.74055
11013	ENSG00000242485	MRPL20	protein_coding	-1.34602	4.6622	90.6623	3.74544e-07	3.13065e-06	-1.16171	4.6622	70.5172	1.51091e-06	8.97652e-06	0.408415	4.6622	8.12526	0.013881	0.0387573	0.224104	4.6622	2.78423	0.119576	0.231203	2767	11.1533	12.6668	4.30015	5.28792	13.4191	13.2198	5.77981	6.73254
11014	ENSG00000242498	ARPIN	protein_coding	1.7926	7.204	333.588	1.6321e-10	9.70945e-09	1.64374	7.204	282.043	4.56783e-10	2.05038e-08	-0.106036	7.204	1.25795	0.28274	0.405934	0.0428268	7.204	0.19619	0.665243	0.780942	8590	8.21855	7.64225	27.8488	28.053	8.74528	6.93344	24.9921	26.1652
11015	ENSG00000242612	DECR2	protein_coding	-1.25105	3.63598	71.9676	1.35181e-06	8.58242e-06	-1.33516	3.63598	80.5258	7.2733e-07	4.99108e-06	-0.132503	3.63598	0.722258	0.411095	0.53695	-0.048392	3.63598	0.120626	0.734028	0.829743	4014	4.28954	4.69302	1.74744	2.1153	4.36658	3.96939	1.53849	1.91866
11016	ENSG00000242616	GNG10	protein_coding	-1.10738	6.50531	71.4006	1.41154e-06	8.87294e-06	-1.08648	6.50531	68.4974	1.77008e-06	1.01827e-05	-0.121604	6.50531	0.862422	0.370327	0.496373	-0.142503	6.50531	1.224	0.289035	0.440594	1201	103.083	114.023	46.4378	56.5077	92.8573	95.0092	42.9295	50.2324
11017	ENSG00000242689	CNTF	protein_coding	0.508229	1.59651	3.40685	0.0882924	0.12408	0.447748	1.59651	4.74886	0.0487182	0.0739206	1.38938	1.59651	38.5124	3.4928e-05	0.000371059	1.44986	1.59651	33.2749	7.05124e-05	0.000745915	1902	0.705101	0.747451	1.28804	0.820247	2.16807	1.59123	2.83207	2.53855
11018	ENSG00000242732	RTL5	protein_coding	0.669098	3.13285	23.1869	0.000357327	0.000973216	0.693504	3.13285	20.2492	0.000627922	0.00156047	-0.779128	3.13285	31.2733	9.42675e-05	0.00078005	-0.803534	3.13285	27.3043	0.000175051	0.00148036	4803	1.92302	1.67192	3.14342	2.65581	1.07223	0.902483	1.72375	1.61655
11019	ENSG00000242802	AP5Z1	protein_coding	-0.868572	2.5645	31.6204	8.95514e-05	0.000292547	-0.955816	2.5645	37.1213	4.1772e-05	0.000146133	-0.137379	2.5645	0.691877	0.420848	0.546013	-0.0501351	2.5645	0.116924	0.737971	0.832663	8398	1.04816	0.844391	0.527915	0.526699	0.977333	0.767967	0.471805	0.473981
11020	ENSG00000243056	EIF4EBP3	protein_coding	-0.119951	0.931416	0.244941	0.629088	0.684439	-0.522872	0.931416	3.88111	0.0709706	0.103179	-0.552407	0.931416	4.52542	0.0535336	0.112466	-0.149486	0.931416	0.363788	0.556999	0.696998	693	3.93833	2.56277	3.3197	2.70713	2.71677	2.82575	2.08105	2.00567
11021	ENSG00000243137	PSG4	protein_coding	-1.05517	2.3733	28.577	0.000142585	0.000436221	-1.03415	2.3733	29.718	0.000119286	0.000363894	0.263682	2.3733	1.59102	0.229793	0.34836	0.242658	2.3733	1.83514	0.199065	0.336962	6274	1.16792	0.895865	0.546857	0.46582	1.27816	1.04533	0.694399	0.514325
11022	ENSG00000243147	MRPL33	protein_coding	-1.75054	5.27192	137.091	3.4657e-08	5.0933e-07	-1.9624	5.27192	172.27	8.97838e-09	1.71049e-07	0.0393536	5.27192	0.0670353	0.79984	0.863238	0.251217	5.27192	3.17246	0.0987348	0.201022	1532	33.6228	38.8375	9.50693	12.528	40.4227	42.0069	11.1686	11.1453
11023	ENSG00000243156	MICAL3	protein_coding	-0.46793	6.78389	12.6702	0.00359732	0.00738295	-0.448954	6.78389	11.7366	0.0046364	0.009199	0.255387	6.78389	3.77698	0.0743923	0.145364	0.236411	6.78389	3.26923	0.0942501	0.194269	22444	5.80987	4.71765	3.9142	3.81382	7.16363	4.77319	4.72834	4.35358
11024	ENSG00000243207	PPAN-P2RY11	protein_coding	-0.690928	3.99756	35.8927	4.91408e-05	0.000173985	-0.719225	3.99756	39.5013	3.08371e-05	0.000112483	0.10689	3.99756	0.830986	0.378917	0.505216	0.135187	3.99756	1.45473	0.249698	0.397212	2661	7.15527	7.1125	4.45541	4.5636	8.26322	6.77417	4.65949	4.90027
11025	ENSG00000243232	PCDHAC2	protein_coding	0.398751	3.70853	5.16261	0.0410942	0.0631081	0.408107	3.70853	5.70848	0.0330939	0.0525362	0.383934	3.70853	5.13279	0.0415938	0.0927731	0.374578	3.70853	4.48683	0.0544201	0.128103	6162	1.73123	1.4757	2.43284	1.85859	2.1273	1.83917	3.17149	2.35564
11026	ENSG00000243279	PRAF2	protein_coding	-1.8444	4.33755	162.494	1.27097e-08	2.44643e-07	-2.12526	4.33755	210.932	2.66671e-09	7.28172e-08	-0.199489	4.33755	1.68672	0.217055	0.333873	0.0813667	4.33755	0.371304	0.553009	0.693328	1662	18.0728	19.82	4.82351	5.97607	18.6613	19.6349	4.5859	4.69054
11027	ENSG00000243317	STMP1	protein_coding	0.455394	6.72675	15.3332	0.00183923	0.00410109	0.590996	6.72675	25.91	0.000220907	0.000624219	0.371329	6.72675	10.3259	0.00694986	0.0222829	0.235727	6.72675	4.09568	0.0644939	0.145612	4934	15.2667	17.0934	21.9161	23.3994	18.0693	18.3455	27.3666	30.3651
11028	ENSG00000243335	KCTD7	protein_coding	1.31666	3.75895	70.34	1.53185e-06	9.49545e-06	1.6047	3.75895	98.6377	2.32361e-07	1.99836e-06	0.0202424	3.75895	0.0189744	0.892594	0.928556	-0.267802	3.75895	2.47074	0.140484	0.261343	6560	1.23934	1.18361	3.35818	2.77224	1.08196	0.850202	3.42001	2.71532
11029	ENSG00000243364	EFNA4	protein_coding	-0.760558	3.16058	29.8136	0.000117538	0.000370466	-0.76491	3.16058	35.7457	5.01216e-05	0.000170868	0.736076	3.16058	28.0969	0.000153933	0.00113449	0.740429	3.16058	33.2954	7.02948e-05	0.000744284	1257	7.34787	6.21926	4.03604	4.11579	11.1781	10.3861	6.56902	6.76388
11030	ENSG00000243414	TICAM2	protein_coding	0.323675	3.83151	5.45338	0.0365783	0.0568857	0.540075	3.83151	17.7141	0.00106786	0.00249717	1.09814	3.83151	70.0955	1.56121e-06	3.81061e-05	0.881738	3.83151	41.8136	2.32712e-05	0.000335372	3398	2.64794	2.34236	3.16267	3.17865	4.38774	4.35533	7.1958	6.16616
11031	ENSG00000243449	NICOL1	protein_coding	-2.20195	2.62499	127.662	5.258e-08	6.93677e-07	-1.77356	2.62499	87.614	4.54082e-07	3.41656e-06	0.285868	2.62499	1.63845	0.223361	0.340832	-0.14252	2.62499	0.742177	0.404892	0.559198	532	19.6446	19.4904	4.32435	4.45428	16.294	17.5733	4.15251	6.18361
11032	ENSG00000243477	NAA80	protein_coding	-1.7037	1.19688	42.7775	2.0781e-05	8.29492e-05	-1.50579	1.19688	49.7304	9.66919e-06	4.1788e-05	0.920727	1.19688	10.5896	0.00643071	0.0209611	0.722815	1.19688	13.3172	0.00303596	0.0134144	2183	1.32972	1.09762	0.389462	0.389038	1.94656	1.84581	0.57029	0.823702
11033	ENSG00000243501		protein_coding	-0.856344	1.00353	7.70578	0.0159942	0.0274201	-0.284754	1.00353	1.39061	0.259863	0.321304	1.31386	1.00353	20.6176	0.000583521	0.00315124	0.742273	1.00353	8.34094	0.0129242	0.0414917	1636	1.04513	1.10723	0.428419	0.79671	1.68848	1.74335	1.26996	1.65572
11034	ENSG00000243566	UPK3B	protein_coding	-0.940361	4.28871	70.4139	1.52304e-06	9.45177e-06	-0.540654	4.28871	23.427	0.000341971	0.000914903	0.18195	4.28871	2.55486	0.134456	0.230276	-0.217758	4.28871	3.96412	0.0683751	0.152401	2564	11.0043	9.6688	5.25618	5.70658	8.85355	8.11883	5.92974	6.31033
11035	ENSG00000243646	IL10RB	protein_coding	0.0778939	5.572	0.464959	0.507526	0.571261	0.0937073	5.572	0.691137	0.42109	0.48722	0.522291	5.572	21.2109	0.000519146	0.00288172	0.506478	5.572	19.7445	0.000695452	0.00424715	8025	4.68891	4.8532	4.75708	5.51648	6.46675	6.47617	7.04457	7.48048
11036	ENSG00000243649	CFB	protein_coding	0.0945328	3.31988	0.150187	0.704755	0.752411	-0.281045	3.31988	1.68319	0.217508	0.274689	0.920719	3.31988	16.0132	0.00156697	0.0069086	1.2963	3.31988	31.5227	9.08485e-05	0.000901173	5312	1.34677	0.988064	1.64166	0.884724	2.84225	2.58082	2.56102	2.13554
11037	ENSG00000243667	DNAAF10	protein_coding	0.668045	4.42926	37.1915	4.13888e-05	0.000150446	0.746648	4.42926	47.9366	1.16701e-05	4.88823e-05	0.399188	4.42926	14.205	0.00242222	0.00973823	0.320585	4.42926	8.3281	0.0129779	0.0416162	4066	3.61054	3.56979	5.91636	5.70131	4.61979	3.97224	7.6035	7.48154
11038	ENSG00000243678	NME2	protein_coding	-1.89309	8.00734	156.081	1.61362e-08	2.92465e-07	-2.06312	8.00734	183.474	6.16303e-09	1.31445e-07	-0.0533045	8.00734	0.129911	0.724431	0.808188	0.116723	8.00734	0.640382	0.438244	0.590635	2496	147.736	168.813	40.3065	46.793	157.226	170.088	35.7658	46.9283
11039	ENSG00000243716	NPIPB5	protein_coding	0.254927	5.56678	6.19322	0.0274953	0.0441861	0.23274	5.56678	5.24518	0.0397476	0.0618275	0.315484	5.56678	9.65004	0.00852265	0.0262251	0.337671	5.56678	10.8369	0.00598299	0.0227539	12775	3.18318	2.86562	3.77968	3.55963	4.04753	3.27634	4.57621	4.41765
11040	ENSG00000243725	TTC4	protein_coding	0.174685	5.08778	2.89271	0.113249	0.154469	0.293085	5.08778	8.22356	0.0134344	0.0236587	0.258809	5.08778	6.4644	0.0248528	0.061921	0.140409	5.08778	1.85471	0.196838	0.334368	3488	9.15254	8.00145	9.91142	9.76529	9.82261	8.26201	11.7849	11.3996
11041	ENSG00000243749	TMEM35B	protein_coding	-0.881231	3.07628	20.2586	0.000626727	0.00158882	-1.03571	3.07628	29.6591	0.00012037	0.0003669	0.193524	3.07628	0.910875	0.357646	0.484469	0.348006	3.07628	3.61273	0.0802066	0.172399	1071	8.84675	9.58226	3.88063	6.34238	11.2225	11.2331	5.41825	6.09146
11042	ENSG00000243789	JMJD7	protein_coding	-0.961094	1.76	24.3263	0.00029091	0.000810833	-0.556923	1.76	8.78762	0.011175	0.0200759	0.383208	1.76	3.52745	0.0834422	0.158914	-0.020964	1.76	0.0136127	0.908938	0.946535	1964	2.28419	2.10407	0.986743	1.31715	2.3129	1.82962	1.38144	1.56307
11043	ENSG00000243811	APOBEC3D	protein_coding	1.55259	3.25443	81.8238	6.65452e-07	4.90762e-06	1.75057	3.25443	113.693	1.02961e-07	1.06785e-06	0.61055	3.25443	16.4958	0.00140203	0.00630085	0.412575	3.25443	4.92572	0.0452692	0.111175	2529	1.731	1.40983	4.51929	4.75495	2.48353	1.50707	6.79164	7.13643
11044	ENSG00000243927	MRPS6	protein_coding	-0.0486137	6.05347	0.215782	0.650113	0.703262	-0.360666	6.05347	11.9112	0.00441797	0.00880712	0.00486041	6.05347	0.0021583	0.963666	0.9759	0.316913	6.05347	9.19586	0.00981447	0.0335454	4273	14.7502	15.1186	15.1137	14.3298	18.0217	17.5251	13.8815	15.2173
11045	ENSG00000243943	ZNF512	protein_coding	1.84407	6.26746	281.333	4.63874e-10	2.082e-08	1.93142	6.26746	303.675	2.90584e-10	1.53617e-08	-0.0608293	6.26746	0.335767	0.57239	0.683333	-0.148182	6.26746	1.811	0.201855	0.340329	4400	8.46814	7.33353	27.6201	29.9999	7.74381	5.93016	27.9288	26.4499
11046	ENSG00000243989	ACY1	protein_coding	-0.588264	2.66339	12.8417	0.00343744	0.00710318	-0.327204	2.66339	3.41083	0.0881261	0.124731	-0.400608	2.66339	5.29427	0.0389722	0.0880972	-0.661668	2.66339	15.6792	0.00169443	0.00845282	4727	1.98606	1.86371	1.24021	1.37016	1.21352	1.11993	0.791851	1.13768
11047	ENSG00000244005	NFS1	protein_coding	0.144575	3.83323	1.48545	0.245016	0.304432	0.229091	3.83323	3.73771	0.0757348	0.109192	0.109151	3.83323	0.868549	0.368687	0.494828	0.024635	3.83323	0.0421611	0.840558	0.904147	6023	2.30776	2.10984	2.57044	2.39652	2.36416	1.93953	2.53521	2.73584
11048	ENSG00000244038	DDOST	protein_coding	-0.221311	7.33754	5.17525	0.0408845	0.0628282	-0.161497	7.33754	2.75777	0.121185	0.164797	0.0860935	7.33754	0.78336	0.392518	0.518668	0.0262791	7.33754	0.0730962	0.791212	0.871744	2721	67.2688	59.2286	54.1949	56.1454	62.1368	60.5801	56.2762	59.0713
11049	ENSG00000244045	TMEM199	protein_coding	0.364872	4.31379	11.0643	0.0056039	0.0109043	0.430976	4.31379	14.8115	0.00208579	0.00452644	-0.219871	4.31379	4.07186	0.0651766	0.131231	-0.285974	4.31379	6.44786	0.0250051	0.0699749	4559	4.20018	4.12034	5.65553	5.25803	3.49086	3.05013	4.63751	4.59588
11050	ENSG00000244115	DNAJC25-GNG10	protein_coding	-1.09601	6.5183	70.4133	1.52311e-06	9.45177e-06	-1.07076	6.5183	66.996	1.99634e-06	1.12669e-05	-0.116782	6.5183	0.800831	0.387443	0.513637	-0.14203	6.5183	1.22321	0.289184	0.440728	1448	86.1135	95.0256	39.0026	47.5641	77.5384	79.2542	36.2876	42.3143
11051	ENSG00000244187	TMEM141	protein_coding	-1.70687	3.47286	88.6496	4.25021e-07	3.46454e-06	-1.67768	3.47286	87.3785	4.60937e-07	3.45648e-06	0.0701692	3.47286	0.129178	0.725174	0.808734	0.0409759	3.47286	0.0620224	0.807298	0.882256	1514	10.599	11.5998	3.09734	3.87361	10.6086	11.2295	2.93548	4.20538
11052	ENSG00000244255		protein_coding	0.0916391	3.37883	0.147655	0.707125	0.754399	-0.187391	3.37883	0.788449	0.391029	0.456894	1.02417	3.37883	20.8522	0.000556943	0.00303786	1.3032	3.37883	33.3062	7.01864e-05	0.000743843	4069	1.78483	1.31602	2.17461	1.1744	3.78256	3.45494	3.5534	3.12745
11053	ENSG00000244274	DBNDD2	protein_coding	-1.68685	5.53998	112.519	1.09305e-07	1.21258e-06	-1.57424	5.53998	102.672	1.84885e-07	1.66988e-06	0.617477	5.53998	15.0725	0.00195794	0.00824147	0.504864	5.53998	11.2482	0.00531758	0.0208305	2482	22.5537	24.4362	6.41807	8.49657	32.064	31.6732	9.56011	12.9331
11054	ENSG00000244405	ETV5	protein_coding	0.79764	6.3276	59.8055	3.67393e-06	1.94822e-05	1.00871	6.3276	93.2399	3.19719e-07	2.57681e-06	-0.27774	6.3276	7.39386	0.01781	0.0474483	-0.488808	6.3276	21.9493	0.000450333	0.00303244	5773	11.5301	11.3714	19.4108	21.1479	8.86603	6.82721	16.5378	16.4035
11055	ENSG00000244462	RBM12	protein_coding	0.687843	5.99422	44.6533	1.67392e-05	6.88106e-05	0.263149	5.99422	6.53621	0.024204	0.0398293	-0.32852	5.99422	10.3472	0.0069059	0.0221642	0.0961736	5.99422	0.865354	0.369541	0.524563	6702	8.19389	7.252	13.1017	12.1856	8.87454	6.9576	9.78885	10.0488
11056	ENSG00000244474	UGT1A4	protein_coding	-0.867283	0.973758	7.59015	0.016641	0.0283848	-0.641929	0.973758	5.2503	0.0396675	0.0617157	0.613292	0.973758	3.64111	0.0791653	0.152534	0.387938	0.973758	1.99228	0.182063	0.315811	2565	0.920286	0.76147	0.281568	0.654418	1.06877	1.01844	0.767286	0.658183
11057	ENSG00000244486	SCARF2	protein_coding	-1.82459	4.7253	143.088	2.69508e-08	4.20745e-07	-1.78161	4.7253	143.463	2.6539e-08	3.80501e-07	0.404179	4.7253	6.72658	0.0225781	0.0573097	0.361202	4.7253	6.55616	0.0240272	0.0677396	3572	11.2083	9.15746	2.5966	3.25045	14.0946	10.9486	3.26869	4.323
11058	ENSG00000244509	APOBEC3C	protein_coding	2.95001	7.92871	732.921	1.22425e-12	5.25226e-10	2.62854	7.92871	597.398	4.39933e-12	1.34445e-09	-0.0507659	7.92871	0.256047	0.621493	0.72428	0.270701	7.92871	6.84425	0.0216374	0.06243	2644	22.0496	20.6138	157.061	178.442	27.6597	21.7425	157.844	161.015
11059	ENSG00000244588	RAD21L1	protein_coding	-0.690165	1.23463	7.03948	0.0201772	0.0336119	-1.12026	1.23463	24.0876	0.000303582	0.000826028	0.379255	1.23463	2.0206	0.1792	0.288044	0.809354	1.23463	13.1758	0.00314921	0.0138271	4117	0.51541	0.59061	0.279038	0.426904	1.01688	0.84104	0.382231	0.509218
11060	ENSG00000244687	UBE2V1	protein_coding	-0.823521	7.76487	62.6008	2.87814e-06	1.59366e-05	-0.913243	7.76487	76.8864	9.39711e-07	6.12088e-06	0.0883248	7.76487	0.725724	0.410004	0.53584	0.178046	7.76487	2.97982	0.108465	0.215484	4779	53.4913	57.3681	31.3432	32.5829	60.8402	59.0585	32.4911	34.4414
11061	ENSG00000244752	CRYBB2	protein_coding	-0.515108	0.874965	3.6661	0.0782606	0.111674	-0.651934	0.874965	6.91193	0.0211185	0.0353173	0.287129	0.874965	1.10047	0.313662	0.439264	0.423955	0.874965	3.01884	0.106404	0.212716	1047	1.77809	1.84857	0.954629	1.64095	2.57833	2.07857	1.54486	1.58246
11062	ENSG00000244754	N4BP2L2	protein_coding	0.939331	6.03121	96.4789	2.63484e-07	2.38461e-06	0.607144	6.03121	39.713	3.00366e-05	0.000109868	-0.631552	6.03121	44.3275	1.73692e-05	0.000219292	-0.299366	6.03121	9.61488	0.00861524	0.030253	21002	2.60548	2.4399	4.84104	5.00457	2.16285	1.76869	3.09244	3.16708
11063	ENSG00000245680	ZNF585B	protein_coding	0.657458	4.26045	20.1539	0.000640052	0.00161727	0.902169	4.26045	38.8948	3.32706e-05	0.000119928	0.451186	4.26045	10.2173	0.00717809	0.0228798	0.206475	4.26045	1.91111	0.190601	0.326583	7538	1.82668	1.65055	3.05264	2.51996	2.06405	1.77242	4.18273	3.3253
11064	ENSG00000245848	CEBPA	protein_coding	-1.73435	2.52649	58.2201	4.23816e-06	2.19422e-05	-1.48936	2.52649	49.8141	9.58037e-06	4.14443e-05	0.528216	2.52649	4.56748	0.0525841	0.110879	0.28322	2.52649	2.12967	0.168692	0.298148	2601	3.14243	2.9375	0.835287	1.04012	4.08961	3.00765	0.950442	1.6511
11065	ENSG00000246705	H2AJ	protein_coding	-1.17947	4.2536	76.8978	9.38959e-07	6.44134e-06	-1.04802	4.2536	69.0166	1.69888e-06	9.86987e-06	0.945382	4.2536	49.0806	1.03399e-05	0.000151859	0.813934	4.2536	42.2475	2.21039e-05	0.000324205	3332	5.58414	5.79185	2.55319	2.58382	9.33338	9.74153	4.50379	5.20454
11066	ENSG00000247077	PGAM5	protein_coding	2.20277	8.38126	501.839	1.30393e-11	1.84366e-09	2.05324	8.38126	437.682	3.04959e-11	3.44271e-09	-0.50562	8.38126	28.9155	0.000135155	0.00102303	-0.356081	8.38126	13.9714	0.00256835	0.0117388	3952	35.2783	35.1892	160.926	169.636	27.9329	24.7907	115.982	113.23
11067	ENSG00000247315	ZCCHC3	protein_coding	0.00313296	3.54439	0.00055585	0.981556	0.985093	0.0166417	3.54439	0.0156922	0.902267	0.92198	0.0489181	3.54439	0.137238	0.71713	0.803054	0.0354093	3.54439	0.070156	0.795348	0.874577	2752	4.17589	4.21199	4.12983	4.4414	4.36749	3.8725	3.90025	4.80669
11068	ENSG00000247596	TWF2	protein_coding	-0.465592	3.877	14.8657	0.00205843	0.00452072	-0.537261	3.877	19.2395	0.000771623	0.00187171	-0.1803	3.877	2.13539	0.168162	0.274154	-0.108631	3.877	0.824183	0.380816	0.535292	4211	4.09917	4.41036	3.03324	3.26363	3.99818	3.5766	2.71544	2.761
11069	ENSG00000247626	MARS2	protein_coding	-0.126836	3.20968	0.640416	0.438232	0.503944	-0.0681245	3.20968	0.198206	0.663645	0.716073	0.373151	3.20968	5.74836	0.0325854	0.0765689	0.314439	3.20968	4.06844	0.0652755	0.147064	3027	3.15878	2.5358	2.60611	2.68108	3.60401	3.13896	2.85094	3.85133
11070	ENSG00000247746	USP51	protein_coding	0.699346	3.8041	26.8955	0.000187238	0.000552965	0.991295	3.8041	53.9715	6.31639e-06	2.93201e-05	0.283071	3.8041	4.79954	0.0476981	0.102662	-0.00887806	3.8041	0.0040162	0.950453	0.971107	4643	2.3817	1.95849	3.59168	3.54685	2.12861	1.9807	4.63384	3.93111
11071	ENSG00000248098	BCKDHA	protein_coding	-0.248119	4.45241	4.79021	0.0478837	0.072315	-0.0753704	4.45241	0.419871	0.528509	0.590974	-0.332515	4.45241	8.37224	0.0127906	0.0362113	-0.505264	4.45241	19.3262	0.000757891	0.00452685	2251	12.1683	12.1466	10.4783	10.3948	8.95884	7.48502	7.47465	8.83384
11072	ENSG00000248109	MARCOL	protein_coding	-0.776296	3.33177	28.8455	0.000136655	0.00042056	-0.842232	3.33177	36.5372	4.51026e-05	0.000156111	0.323072	3.33177	4.82309	0.0472333	0.101928	0.389008	3.33177	8.11571	0.0139253	0.0438971	1846	6.62486	5.54977	3.63793	3.59411	7.58883	7.56824	4.02197	4.84389
11073	ENSG00000248167	TRIM39-RPP21	protein_coding	-1.27945	4.02263	122.245	6.76546e-08	8.40253e-07	-0.622235	4.02263	30.08	0.000112832	0.000346193	0.456088	4.02263	14.941	0.00202117	0.00844922	-0.201126	4.02263	3.31535	0.0922002	0.19125	1698	13.5892	13.4418	5.48747	5.88426	11.8519	10.6674	7.63761	7.71638
11074	ENSG00000248235		protein_coding	-1.36854	4.5622	74.6502	1.10577e-06	7.32443e-06	-1.17436	4.5622	55.4817	5.46506e-06	2.60013e-05	0.0866743	4.5622	0.286233	0.60186	0.708486	-0.107504	4.5622	0.503284	0.490844	0.638982	1198	27.7703	30.3212	9.86077	13.1364	25.7142	25.8566	10.4411	13.5449
11075	ENSG00000248333	CDK11B	protein_coding	-0.369979	4.37248	10.1454	0.00733405	0.013854	-0.451244	4.37248	13.8252	0.002665	0.005612	-0.713238	4.37248	35.3368	5.29645e-05	0.000503539	-0.631973	4.37248	28.758	0.000138551	0.00124283	3490	8.64388	7.8801	6.94782	6.06518	5.6463	4.57786	4.01106	3.82175
11076	ENSG00000248383	PCDHAC1	protein_coding	0.268949	3.90541	1.93292	0.188257	0.241414	0.322053	3.90541	2.79999	0.118631	0.161748	0.163287	3.90541	0.738552	0.406009	0.531927	0.110183	3.90541	0.316587	0.583434	0.718234	7016	2.04296	1.67486	2.69608	1.84907	2.02358	1.80175	2.91975	2.10695
11077	ENSG00000248405	PRR5-ARHGAP8	protein_coding	-0.645242	4.42983	24.8789	0.000263891	0.000745303	-0.944245	4.42983	55.2982	5.56103e-06	2.63455e-05	0.235922	4.42983	3.27442	0.0940164	0.174423	0.534924	4.42983	18.2118	0.000958652	0.00543634	3264	6.83682	6.99813	4.19428	4.83362	10.3299	8.88913	4.6379	5.80841
11078	ENSG00000248487	ABHD14A	protein_coding	-2.49128	1.6837	64.599	2.43259e-06	1.38688e-05	-2.2478	1.6837	62.8889	2.81014e-06	1.49166e-05	0.497792	1.6837	1.68174	0.217696	0.334614	0.254309	1.6837	1.19258	0.295039	0.447148	2313	1.85514	2.39173	0.238475	0.554981	2.33516	2.54325	0.604556	0.51268
11079	ENSG00000248592	STIMATE-MUSTN1	protein_coding	1.40726	5.18319	131.977	4.32968e-08	5.96609e-07	1.40368	5.18319	134.361	3.89905e-08	5.0987e-07	0.382005	5.18319	10.7319	0.00616812	0.020273	0.385588	5.18319	9.62153	0.00859766	0.0302055	6271	2.9463	2.60559	6.70325	8.24966	3.60322	3.31604	8.94855	10.2337
11080	ENSG00000248643	RBM14-RBM4	protein_coding	0.285511	6.15423	7.57663	0.0167176	0.0284893	0.24166	6.15423	5.40212	0.0373298	0.0584702	-0.093085	6.15423	0.81025	0.384749	0.511037	-0.0492343	6.15423	0.223356	0.64449	0.764824	2577	26.604	24.8004	33.5274	30.2199	26.5665	21.1064	29.9307	28.9365
11081	ENSG00000248672	LY75-CD302	protein_coding	1.00143	3.46625	53.1675	6.83188e-06	3.27122e-05	1.00801	3.46625	57.2471	4.63322e-06	2.25879e-05	0.384655	3.46625	9.1085	0.0100885	0.0299528	0.378074	3.46625	7.00618	0.0204173	0.0595723	5650	1.29307	0.997943	2.38151	2.24719	1.48975	1.33828	2.98183	2.96648
11082	ENSG00000248710	TRIM59-IFT80	protein_coding	0.423759	4.59306	14.6045	0.00219411	0.00478068	0.83379	4.59306	57.8486	4.3838e-06	2.15699e-05	0.588237	4.59306	29.6069	0.000121342	0.000946182	0.178206	4.59306	2.52581	0.136501	0.255769	3360	5.43432	5.095	7.47055	6.89926	6.10785	5.29353	10.9686	10.3012
11083	ENSG00000248712	CCDC153	protein_coding	-1.18924	1.13014	20.914	0.000550305	0.00142059	-0.732284	1.13014	8.21826	0.0134589	0.0236962	0.291858	1.13014	1.0521	0.324113	0.450815	-0.165099	1.13014	0.496509	0.493722	0.641606	1944	1.4932	1.6518	0.744548	0.690797	1.29168	1.41106	0.62913	1.04612
11084	ENSG00000248751		protein_coding	-0.830394	3.58077	34.9687	5.56873e-05	0.000193781	-0.304096	3.58077	5.07398	0.0426003	0.0657332	0.649791	3.58077	21.2648	0.000513733	0.00285736	0.123493	3.58077	0.844314	0.375239	0.529857	2057	6.28273	6.92708	3.68989	3.91658	7.69618	6.15599	5.37783	6.33151
11085	ENSG00000248871	TNFSF12-TNFSF13	protein_coding	-1.43624	3.64922	86.1696	4.98385e-07	3.93713e-06	-1.3524	3.64922	83.2854	6.02894e-07	4.29711e-06	0.476704	3.64922	8.81345	0.0110824	0.0322553	0.392863	3.64922	7.7248	0.0158895	0.0489746	1816	8.6931	8.70491	2.8289	3.74047	10.8742	10.9347	4.76416	4.26684
11086	ENSG00000248919	ATP5MF-PTCD1	protein_coding	-1.16378	5.76961	118.542	8.08683e-08	9.61669e-07	-1.20575	5.76961	126.077	5.65387e-08	6.70916e-07	-0.159967	5.76961	2.20919	0.161519	0.265842	-0.118001	5.76961	1.276	0.279468	0.430778	2859	27.4014	28.0245	11.8757	13.3641	24.8545	23.9583	10.9208	11.3265
11087	ENSG00000248993		protein_coding	-0.713957	1.39688	12.1576	0.00412997	0.008329	-0.446593	1.39688	5.47901	0.03621	0.0568759	0.471477	1.39688	5.13412	0.0415721	0.0927432	0.204113	1.39688	1.17973	0.297541	0.449566	612	4.95576	4.6679	2.7484	3.25901	5.50606	5.0878	3.71712	4.40043
11088	ENSG00000249115	HAUS5	protein_coding	-0.608616	3.94258	21.1442	0.000525943	0.00136688	-0.510626	3.94258	13.5979	0.00282385	0.00590414	-0.532994	3.94258	15.0152	0.00198522	0.0083327	-0.630984	3.94258	22.4113	0.000412658	0.00283697	5090	4.39268	4.42147	2.96198	2.93666	3.18429	2.29933	1.81168	2.19475
11089	ENSG00000249141		protein_coding	-1.03115	3.26683	57.0843	4.70351e-06	2.39053e-05	-0.97854	3.26683	54.4657	6.02207e-06	2.81826e-05	0.281444	3.26683	3.97587	0.0680174	0.135584	0.228838	3.26683	3.21255	0.0968459	0.198305	600	20.274	19.4371	9.30865	10.5313	22.8945	21.5771	11.1325	12.548
11090	ENSG00000249158	PCDHA11	protein_coding	0.405283	3.42324	4.72467	0.0492128	0.0740966	0.390538	3.42324	4.78798	0.0479284	0.0728957	0.488933	3.42324	7.53914	0.0169352	0.0456069	0.503678	3.42324	7.26004	0.0186632	0.0554153	6287	1.35871	1.10255	1.85524	1.4479	1.80185	1.52172	2.6588	1.91923
11091	ENSG00000249209		protein_coding	-0.22547	6.48323	2.66469	0.127061	0.170844	-0.0970202	6.48323	0.481476	0.500214	0.564598	-0.656045	6.48323	22.1421	0.00043414	0.00251079	-0.784495	6.48323	31.541	9.06007e-05	0.000899515	1078	109.332	114.493	83.8681	111.532	64.0911	60.2644	54.1091	67.9795
11092	ENSG00000249240		protein_coding	-0.577056	2.39773	12.758	0.00351445	0.00723702	-0.67734	2.39773	18.8271	0.000841114	0.00202116	0.191232	2.39773	1.33612	0.268942	0.391788	0.291516	2.39773	3.65752	0.0785685	0.169632	1277	4.54914	4.52632	3.37154	2.86072	5.49245	5.13578	3.49744	3.4982
11093	ENSG00000249242	TMEM150C	protein_coding	0.212027	2.06527	1.32897	0.270166	0.331361	0.54823	2.06527	11.6334	0.00477163	0.00943457	0.981575	2.06527	35.3466	5.28992e-05	0.000503331	0.645371	2.06527	13.0197	0.00328013	0.0142783	3497	0.830079	0.776385	1.02381	0.869611	1.30497	1.0899	1.87873	1.78477
11094	ENSG00000249319		protein_coding	2.57708	6.10909	634.065	3.03212e-12	8.24923e-10	2.56017	6.10909	611.457	3.80441e-12	1.28595e-09	-0.281991	6.10909	8.88729	0.0108232	0.0316539	-0.265082	6.10909	6.62152	0.0234589	0.0665155	922	24.2738	23.1601	138.356	149.527	20.5322	17.3047	117.05	116.076
11095	ENSG00000249471	ZNF324B	protein_coding	1.34136	3.80946	95.9016	2.72619e-07	2.45137e-06	1.12921	3.80946	58.965	3.96123e-06	1.98453e-05	-0.860052	3.80946	41.7458	2.34601e-05	0.000274637	-0.647901	3.80946	18.5662	0.000888766	0.00513266	4035	2.77821	2.26238	6.19968	6.72382	1.82649	1.25796	3.58877	3.43785
11096	ENSG00000249590		protein_coding	-0.753703	4.77862	22.2786	0.000423094	0.00112796	-0.664197	4.77862	17.7618	0.00105677	0.00247487	0.304231	4.77862	3.59125	0.0810068	0.155389	0.214725	4.77862	1.89634	0.192209	0.328648	1480	21.0281	21.7545	10.5903	15.303	24.8476	22.6976	13.7672	17.6685
11097	ENSG00000249624	IFNAR2-IL10RB	protein_coding	0.440391	6.24599	16.4329	0.00142232	0.00326178	0.222081	6.24599	4.22884	0.0608314	0.0899032	0.195562	6.24599	3.29185	0.0932379	0.173351	0.413871	6.24599	14.4662	0.00227014	0.0106354	3943	14.7525	14.7663	18.6829	22.1494	19.1316	18.4334	22.396	23.6383
11098	ENSG00000249709	ZNF564	protein_coding	0.919249	3.29172	33.1134	7.21362e-05	0.000242728	0.586085	3.29172	14.8886	0.00204704	0.00445101	0.321452	3.29172	4.69313	0.0498681	0.106369	0.654616	3.29172	16.0917	0.00153869	0.00787668	3619	1.83296	1.38175	3.20528	2.92452	2.70196	2.1074	4.07396	3.48162
11099	ENSG00000249773		protein_coding	1.19434	4.89776	107.999	1.3838e-07	1.45619e-06	1.0087	4.89776	81.7705	6.67824e-07	4.66744e-06	0.550297	4.89776	25.3135	0.000244688	0.00161693	0.735936	4.89776	40.1917	2.83136e-05	0.000386329	1732	8.21304	8.44172	18.5933	20.2359	13.2758	13.2147	27.9968	27.979
11100	ENSG00000249884	RNF103-CHMP3	protein_coding	-0.752352	6.00736	49.6409	9.75283e-06	4.41683e-05	-0.53136	6.00736	24.985	0.000259045	0.000718338	0.214583	6.00736	4.03254	0.0663227	0.133021	-0.00640836	6.00736	0.00368658	0.952527	0.97214	1503	51.6755	53.2491	29.5859	33.9604	51.1936	48.6921	35.5283	37.068
11101	ENSG00000249915	PDCD6	protein_coding	-0.880825	6.76701	58.8074	4.01786e-06	2.09573e-05	-0.779818	6.76701	46.52	1.3601e-05	5.5603e-05	0.267429	6.76701	5.45009	0.0366259	0.0838813	0.166422	6.76701	2.15501	0.166362	0.29528	9294	13.9159	14.4599	7.62334	8.09669	16.3079	14.2244	8.23539	10.4036
11102	ENSG00000249967		protein_coding	-0.123271	4.39614	1.07193	0.319767	0.38314	-0.0701663	4.39614	0.328889	0.5763	0.636564	-0.377102	4.39614	9.76617	0.00822495	0.025519	-0.430206	4.39614	12.6568	0.00361025	0.0153963	1848	13.9181	13.2903	11.817	13.6233	10.3459	8.99933	10.3142	9.01861
11103	ENSG00000249992	TMEM158	protein_coding	-1.58796	0.61725	37.7379	3.88922e-05	0.000142729	-3.02137	0.61725	63.5116	2.69783e-06	1.44331e-05	-2.12319	0.61725	24.9977	0.000260023	0.00169368	-0.689782	0.61725	8.62486	0.0117989	0.0387206	1822	1.6289	1.69434	0.513452	0.639516	1.13678	0.859395	0.0819253	0.194132
11104	ENSG00000250021	ARPIN-AP3S2	protein_coding	1.82291	6.85611	307.193	2.70772e-10	1.39676e-08	1.54551	6.85611	221.847	1.96629e-09	5.80238e-08	-0.420476	6.85611	17.5971	0.00109558	0.00519032	-0.143068	6.85611	1.93171	0.188386	0.323758	2673	21.8996	21.2186	72.6509	82.7128	19.9946	17.404	53.9255	60.4023
11105	ENSG00000250151	ARPC4-TTLL3	protein_coding	-0.719265	5.86938	40.0427	2.88375e-05	0.00011052	-0.666973	5.86938	34.5527	5.89596e-05	0.000196788	0.0774869	5.86938	0.462514	0.508624	0.627822	0.0251953	5.86938	0.050296	0.826106	0.894641	2765	26.7327	25.3825	14.8789	17.3676	26.775	23.9528	15.1121	18.3835
11106	ENSG00000250264		protein_coding	-0.605722	4.92826	26.3854	0.000203858	0.000595816	-0.374601	4.92826	10.4588	0.00668185	0.0127135	0.493347	4.92826	17.5056	0.00111786	0.00527347	0.262226	4.92826	5.13711	0.0415209	0.103996	2705	13.2292	10.8088	7.95482	8.0881	15.7939	11.8303	10.7892	11.4374
11107	ENSG00000250312	ZNF718	protein_coding	0.688739	5.67403	22.8686	0.000378922	0.00102366	0.811784	5.67403	32.1986	8.22806e-05	0.000263508	0.450331	5.67403	10.1315	0.00736457	0.0233475	0.327286	5.67403	5.11344	0.0419217	0.104741	5073	7.12667	6.2384	11.9987	9.88256	8.81786	7.23207	16.673	12.7619
11108	ENSG00000250317	SMIM20	protein_coding	-1.07936	2.75036	29.5822	0.000121812	0.000381837	-1.29501	2.75036	38.0275	3.715e-05	0.000132203	-0.495195	2.75036	5.07617	0.0425625	0.0942833	-0.279548	2.75036	2.18094	0.164023	0.29236	1342	7.06026	8.21493	3.19235	4.22294	5.88188	6.20293	2.07071	3.05969
11109	ENSG00000250349		protein_coding	-0.429974	1.91096	4.16067	0.0626747	0.0918425	-0.25305	1.91096	1.85893	0.196363	0.251574	0.799884	1.91096	15.5761	0.00173617	0.00749897	0.62296	1.91096	10.4255	0.00674797	0.0250442	954	3.47473	3.45879	2.83627	2.44254	5.04696	5.13781	5.09504	3.97494
11110	ENSG00000250424		protein_coding	0.0545513	1.12709	0.0338119	0.857003	0.881908	0.047175	1.12709	0.0303146	0.864515	0.89153	0.42432	1.12709	2.32418	0.151817	0.253434	0.431697	1.12709	2.23993	0.158852	0.285724	1531	1.31515	1.10216	1.71162	0.85135	1.61276	1.47843	1.74351	1.61545
11111	ENSG00000250479	CHCHD10	protein_coding	-1.54263	4.97064	172.737	8.83462e-09	1.86985e-07	-1.28914	4.97064	121.939	6.86467e-08	7.78962e-07	0.0965219	4.97064	0.654819	0.433252	0.557566	-0.156967	4.97064	1.95864	0.18554	0.320074	889	53.5988	55.1298	17.6067	20.501	47.1851	46.0268	20.0848	20.0542
11112	ENSG00000250510	GPR162	protein_coding	-0.945718	2.03953	24.9099	0.000262481	0.000741885	-0.77247	2.03953	17.3736	0.00115094	0.00267006	0.20898	2.03953	1.08739	0.31644	0.44194	0.0357324	2.03953	0.0414965	0.841801	0.905072	3216	1.81985	1.47226	0.768403	0.970152	1.57529	1.63256	0.918593	1.0522
11113	ENSG00000250565	ATP6V1E2	protein_coding	0.452587	2.22267	5.28456	0.0391243	0.0603988	-0.729506	2.22267	12.055	0.00424712	0.00850525	-0.953578	2.22267	21.8207	0.000461535	0.00263807	0.228515	2.22267	1.27101	0.280368	0.431719	5303	0.780524	0.88617	1.01701	1.3107	1.08171	0.800947	0.490964	0.685477
11114	ENSG00000250644		protein_coding	-1.08927	5.74107	60.7171	3.38927e-06	1.82371e-05	-1.11205	5.74107	63.72	2.61684e-06	1.40707e-05	0.127347	5.74107	0.824177	0.380817	0.507324	0.15012	5.74107	1.21176	0.291352	0.443255	4807	15.9137	13.1147	7.97716	5.88223	15.8977	14.7937	7.69417	7.21991
11115	ENSG00000250722	SELENOP	protein_coding	0.257223	3.92178	4.21172	0.0612883	0.0900771	0.231648	3.92178	3.44525	0.0867107	0.122919	0.101324	3.92178	0.674975	0.426434	0.551177	0.126899	3.92178	1.00201	0.335462	0.489908	5502	2.4711	2.37725	3.10846	2.79212	2.50048	2.55114	3.09789	3.13473
11116	ENSG00000250741	NT5C1B-RDH14	protein_coding	-0.965228	2.84563	19.1418	0.000787497	0.00193932	-1.09788	2.84563	38.8166	3.36028e-05	0.00012095	1.49078	2.84563	49.9102	9.4853e-06	0.00014286	1.62343	2.84563	77.3634	9.08252e-07	3.71763e-05	2150	2.44977	2.07038	0.93114	1.42362	7.05156	6.16349	2.69905	3.73544
11117	ENSG00000251012		protein_coding	0.153718	0.101521	0.233933	0.636834	0.691446	1.07426	0.101521	8.56445	0.0120148	0.0214177	0.0197705	0.101521	0.00414583	0.949661	0.967441	-0.900775	0.101521	5.63187	0.0341034	0.0894023	246	5.27529	3.97853	5.97045	4.41551	1.8641	2.99737	5.86246	4.62897
11118	ENSG00000251184		protein_coding	-0.0252173	1.30023	0.0155948	0.902569	0.919467	0.12919	1.30023	0.273403	0.610034	0.66784	-0.785959	1.30023	13.0086	0.00328992	0.0124067	-0.940366	1.30023	16.9284	0.0012712	0.00678775	378	9.63028	7.46381	7.32748	9.61216	4.5375	4.02702	4.45294	5.25541
11119	ENSG00000251201	TMED7-TICAM2	protein_coding	1.62512	7.34227	158.82	1.4556e-08	2.70121e-07	2.03124	7.34227	245.074	1.07535e-09	3.81399e-08	0.926302	7.34227	54.6463	5.91826e-06	0.00010071	0.520182	7.34227	16.6486	0.00135404	0.00712099	3728	16.7145	14.1351	52.0854	44.5018	21.6282	20.514	98.8271	81.8101
11120	ENSG00000251246	EFNA4-EFNA3	protein_coding	-1.59537	1.94854	65.0603	2.33983e-06	1.34327e-05	-1.29018	1.94854	50.0604	9.34039e-06	4.06186e-05	0.543545	1.94854	6.30782	0.0263407	0.064753	0.238356	1.94854	2.03007	0.178254	0.310969	1042	4.86736	5.10505	1.61422	1.80042	5.66589	5.60359	2.12009	2.70505
11121	ENSG00000251322	SHANK3	protein_coding	-1.1768	4.15465	85.6893	5.1422e-07	4.03934e-06	-1.20857	4.15465	90.6503	3.74825e-07	2.92274e-06	0.0124055	4.15465	0.00891711	0.926237	0.952587	0.0441818	4.15465	0.132625	0.721699	0.820733	14290	1.86669	1.57862	0.792347	0.75861	1.90659	1.49487	0.818592	0.725721
11122	ENSG00000251349	MSANTD3-TMEFF1	protein_coding	-1.15895	3.42035	58.3799	4.17661e-06	2.16688e-05	-0.947289	3.42035	43.4836	1.91329e-05	7.45435e-05	0.594863	3.42035	14.73	0.0021277	0.00880485	0.383203	3.42035	7.4948	0.0171967	0.0520969	2069	5.65923	6.45874	2.64792	2.92042	7.74265	7.41637	3.76853	4.47357
11123	ENSG00000251357		protein_coding	-1.80526	8.31262	124.007	6.22542e-08	7.89108e-07	-1.8892	8.31262	134.999	3.79243e-08	5.02407e-07	-0.148393	8.31262	0.87822	0.36612	0.492479	-0.0644513	8.31262	0.169101	0.687747	0.797242	788	611.39	683.696	166.458	212.19	589.762	593.62	139.735	196.883
11124	ENSG00000251369	ZNF550	protein_coding	0.338935	2.88449	4.21469	0.061209	0.0899758	0.55451	2.88449	13.4897	0.00290336	0.0060562	0.860194	2.88449	31.7045	8.84477e-05	0.000743173	0.644619	2.88449	15.5916	0.00172977	0.00859264	6960	0.738054	0.659921	0.958758	0.836947	1.17926	0.907842	1.72793	1.481
11125	ENSG00000251503	CENPS-CORT	protein_coding	-1.63757	2.8842	78.2021	8.55624e-07	5.97811e-06	-1.65134	2.8842	83.1139	6.09899e-07	4.33596e-06	0.128416	2.8842	0.398795	0.538881	0.654966	0.142182	2.8842	0.74974	0.402574	0.556998	2244	4.41563	5.11024	1.47193	1.68076	5.30955	4.79774	1.36531	1.98374
11126	ENSG00000251537		protein_coding	0.149211	5.80194	2.35022	0.149721	0.197477	0.413344	5.80194	18.4842	0.000904388	0.00215417	0.732205	5.80194	57.3979	4.56907e-06	8.36875e-05	0.468072	5.80194	23.1673	0.000358609	0.00254865	5514	7.69745	7.55811	8.548	8.68752	11.0411	9.196	14.1552	14.0305
11127	ENSG00000251569		protein_coding	-0.392372	0.905708	1.88128	0.193869	0.247654	-0.229527	0.905708	0.658894	0.43186	0.497798	0.160424	0.905708	0.302695	0.591716	0.699852	-0.0024205	0.905708	7.57133e-05	0.993192	0.996408	1935	1.23112	0.936141	0.957441	0.724623	1.16781	0.888077	1.17565	0.718311
11128	ENSG00000251664	PCDHA12	protein_coding	0.405988	3.83166	4.26684	0.0598325	0.0881524	0.373919	3.83166	3.76716	0.0747253	0.107851	0.292136	3.83166	2.34536	0.150109	0.251222	0.324204	3.83166	2.67082	0.126663	0.241206	5541	2.29321	1.70504	3.11737	2.2415	2.56604	2.19481	3.76817	2.71032
11129	ENSG00000253159	PCDHGA12	protein_coding	-0.621286	4.05727	17.2323	0.00118757	0.00278732	-0.982487	4.05727	48.4865	1.10074e-05	4.66763e-05	0.673288	4.05727	20.4024	0.000608925	0.00326237	1.03449	4.05727	53.2533	6.77454e-06	0.000140889	4893	3.2973	2.52468	2.06558	1.77565	5.94915	5.38167	3.27745	2.75801
11130	ENSG00000253250	C8orf88	protein_coding	-0.132625	2.59165	0.474366	0.503338	0.56732	0.182167	2.59165	0.756327	0.400573	0.466457	-0.361142	2.59165	3.32259	0.0918835	0.171276	-0.675935	2.59165	11.014	0.00568546	0.0218835	1041	6.16385	8.02029	6.43063	6.86658	3.80031	4.77125	4.77448	5.40733
11131	ENSG00000253251	SHLD3	protein_coding	-0.279157	2.45712	2.37514	0.147751	0.19512	-0.788268	2.45712	19.3859	0.000748608	0.00182123	-0.147543	2.45712	0.630833	0.441597	0.565534	0.361568	2.45712	4.29056	0.0592192	0.136671	1739	3.24079	3.36457	2.81924	2.74792	4.27414	3.85912	1.97602	2.91191
11132	ENSG00000253276	CCDC71L	protein_coding	0.943371	7.01542	85.7452	5.1234e-07	4.03026e-06	1.34383	7.01542	175.584	8.01397e-09	1.58356e-07	1.28758	7.01542	162.056	1.29143e-08	1.50055e-06	0.887116	7.01542	75.7291	1.02175e-06	4.03276e-05	6799	8.18546	7.98502	14.9068	16.7688	15.7897	12.9028	36.4069	39.7313
11133	ENSG00000253293	HOXA10	protein_coding	-1.06903	3.55188	45.4438	1.53179e-05	6.38982e-05	-0.7356	3.55188	25.9754	0.00021847	0.000618116	1.07006	3.55188	45.8801	1.45934e-05	0.000193558	0.736633	3.55188	25.8422	0.000223472	0.00177607	3707	2.93041	3.20814	1.56995	1.4329	4.89205	4.89212	2.72403	3.43709
11134	ENSG00000253304	TMEM200B	protein_coding	-1.15058	2.69187	33.5596	6.77188e-05	0.00022977	-1.1438	2.69187	27.8267	0.000160784	0.000472028	-0.601116	2.69187	7.25102	0.0187225	0.0493946	-0.607901	2.69187	9.94353	0.0077935	0.0279841	2606	3.95207	4.31879	1.41478	2.3944	2.74769	2.47482	1.20088	1.28645
11135	ENSG00000253305	PCDHGB6	protein_coding	-0.26946	4.17888	3.43832	0.0869932	0.12249	-0.829407	4.17888	35.6056	5.10746e-05	0.000173666	0.458092	4.17888	10.1055	0.00742216	0.0234933	1.01804	4.17888	52.5266	7.27761e-06	0.000148	6778	2.45071	1.88267	1.93483	1.71007	4.38426	3.95576	2.69574	2.24116
11136	ENSG00000253313	C1orf210	protein_coding	-0.753833	3.84391	22.857	0.000379741	0.00102513	-0.70276	3.84391	22.233	0.000426747	0.00111283	0.707375	3.84391	20.1973	0.000634495	0.00336943	0.656302	3.84391	19.3405	0.00075565	0.00451467	1522	8.97572	9.37366	4.8608	6.25334	13.6352	13.978	7.94489	9.86719
11137	ENSG00000253352	TUG1	protein_coding	1.42629	8.73677	191.576	4.75735e-09	1.17532e-07	1.8676	8.73677	318.789	2.15701e-10	1.2532e-08	-0.123477	8.73677	1.49828	0.243096	0.363608	-0.564783	8.73677	30.6788	0.000103031	0.000991171	10151	26.7452	22.8596	66.5978	68.8849	18.1352	14.0308	59.8791	62.6059
11138	ENSG00000253368	TRNP1	protein_coding	-0.876262	2.55799	19.949	0.000667133	0.00167678	-1.04381	2.55799	25.316	0.000244592	0.000682759	-0.446719	2.55799	4.3324	0.0581551	0.120084	-0.279169	2.55799	2.16879	0.165114	0.293719	1979	4.36026	4.29944	1.93847	2.87364	3.72405	3.12672	1.40419	2.0431
11139	ENSG00000253485	PCDHGA5	protein_coding	-0.640283	4.06208	17.5551	0.00110574	0.0026187	-0.978707	4.06208	46.1715	1.41316e-05	5.74981e-05	0.686054	4.06208	20.307	0.00062067	0.00331177	1.02448	4.06208	50.1554	9.2477e-06	0.00017221	5799	2.80834	2.14857	1.75022	1.4778	5.04497	4.53711	2.79563	2.3217
11140	ENSG00000253537	PCDHGA7	protein_coding	-0.551312	4.18932	11.869	0.00446964	0.00892687	-0.861698	4.18932	32.2487	8.16839e-05	0.000261838	0.672413	4.18932	17.86	0.00103441	0.00496804	0.982799	4.18932	41.3368	2.46367e-05	0.000349854	5439	3.29729	2.43085	2.19155	1.77166	5.65614	5.09395	3.40371	2.81888
11141	ENSG00000253710	ALG11	protein_coding	1.40621	6.04892	92.4359	3.35757e-07	2.88093e-06	1.74162	6.04892	142.108	2.80627e-08	3.98504e-07	0.702817	6.04892	24.8358	0.000265888	0.00172784	0.367401	6.04892	6.26953	0.0267196	0.0736455	15689	2.16061	1.53158	5.34391	4.5472	2.49748	2.04109	8.54641	7.30182
11142	ENSG00000253719	ATXN7L3B	protein_coding	0.756799	6.77698	55.1515	5.63921e-06	2.78145e-05	1.00671	6.77698	92.9073	3.26242e-07	2.61615e-06	-1.0978	6.77698	114.387	9.94006e-08	5.80505e-06	-1.34772	6.77698	164.989	1.16097e-08	2.72631e-06	7596	15.7274	14.2985	25.6666	25.9427	6.06823	5.22603	10.8062	12.9545
11143	ENSG00000253729	PRKDC	protein_coding	-0.0776927	8.11001	0.187352	0.672369	0.723653	0.0987431	8.11001	0.301193	0.592626	0.651867	-0.312757	8.11001	3.02612	0.106023	0.192002	-0.489193	8.11001	7.37173	0.0179478	0.0538097	29073	13.6385	8.85058	11.0021	10.5503	9.72137	5.70581	8.35507	8.73802
11144	ENSG00000253731	PCDHGA6	protein_coding	-0.244856	4.26737	2.1997	0.162355	0.212084	-0.711925	4.26737	20.1802	0.000636677	0.00158011	0.473565	4.26737	8.37433	0.0127818	0.0361999	0.940634	4.26737	34.4385	5.98963e-05	0.000662482	7929	2.25361	1.73004	1.91489	1.49421	3.75311	3.50801	2.61119	2.05641
11145	ENSG00000253767	PCDHGA8	protein_coding	-0.531658	4.3579	10.3853	0.00682855	0.0130003	-0.829434	4.3579	27.1649	0.000179097	0.00051896	0.500575	4.3579	9.22181	0.00973477	0.0291039	0.798351	4.3579	25.1479	0.000251805	0.0019431	8657	2.49254	1.85675	1.71197	1.3389	3.81248	3.37922	2.37389	1.88167
11146	ENSG00000253797	UTP14C	protein_coding	1.50185	5.9027	97.277	2.51442e-07	2.30556e-06	1.79216	5.9027	140.326	3.02237e-08	4.22733e-07	0.790646	5.9027	29.3665	0.000125951	0.000972937	0.500334	5.9027	10.7119	0.00620414	0.023455	5529	5.07956	3.5609	13.3044	11.4138	6.47317	5.1727	22.9789	19.1066
11147	ENSG00000253846	PCDHGA10	protein_coding	-0.593497	4.0983	15.175	0.00191023	0.00423846	-0.945224	4.0983	42.9517	2.03505e-05	7.85466e-05	0.642681	4.0983	17.9296	0.00101889	0.00490939	0.994408	4.0983	47.1232	1.2737e-05	0.000216083	6639	2.51182	1.94344	1.64122	1.35626	4.4382	3.99917	2.51453	2.09653
11148	ENSG00000253873	PCDHGA11	protein_coding	-0.636769	4.05769	18.0856	0.000985075	0.00236658	-0.975176	4.05769	47.7987	1.18435e-05	4.94324e-05	0.691312	4.05769	21.4911	0.000491694	0.00276442	1.02972	4.05769	52.7904	7.09019e-06	0.000145248	5810	2.78435	2.1323	1.71387	1.4954	5.0174	4.52102	2.78657	2.32
11149	ENSG00000253910	PCDHGB2	protein_coding	-0.65324	4.05634	18.669	0.000869621	0.00211864	-0.990005	4.05634	48.3046	1.12217e-05	4.73869e-05	0.688086	4.05634	20.8586	0.000556246	0.00303554	1.02485	4.05634	51.3634	8.17602e-06	0.0001593	4813	3.39267	2.574	2.07776	1.77235	6.05239	5.48018	3.31371	2.79732
11150	ENSG00000253953	PCDHGB4	protein_coding	-0.510413	4.189	8.86306	0.0109075	0.0196555	-0.851629	4.189	27.2399	0.000176904	0.000513538	0.615246	4.189	13.0078	0.00329028	0.0124067	0.956462	4.189	33.9246	6.43329e-05	0.000698395	6902	2.57638	1.95923	1.82899	1.40185	4.36922	3.99209	2.74891	2.13038
11151	ENSG00000253958	CLDN23	protein_coding	-1.38948	3.22809	57.7529	4.42267e-06	2.27497e-05	-1.21206	3.22809	58.9613	3.96274e-06	1.98484e-05	1.26556	3.22809	47.7045	1.19641e-05	0.00016776	1.08815	3.22809	47.7996	1.18428e-05	0.000204979	2160	4.27605	3.67668	1.32181	1.77354	9.53019	6.65981	3.39671	3.88532
11152	ENSG00000254004	ZNF260	protein_coding	-0.185356	5.50402	2.16678	0.165295	0.215533	-0.167291	5.50402	1.81489	0.201402	0.257099	0.50697	5.50402	16.3305	0.00145611	0.00649688	0.488905	5.50402	15.2871	0.00185958	0.00910565	5571	7.70434	6.78112	6.87936	6.07151	10.6912	8.76927	9.98247	8.14055
11153	ENSG00000254087	LYN	protein_coding	-0.131199	6.02919	1.54315	0.236536	0.295194	-0.0321541	6.02919	0.0986198	0.758576	0.800676	1.36876	6.02919	168.166	1.03646e-08	1.34233e-06	1.26971	6.02919	145.599	2.43274e-08	3.99059e-06	6164	6.43181	6.32708	5.45629	6.41639	15.7072	13.7439	14.6285	15.5463
11154	ENSG00000254093	PINX1	protein_coding	0.0514748	2.65152	0.0747777	0.788887	0.825184	-0.0856987	2.65152	0.183592	0.675461	0.726491	-0.438305	2.65152	5.16873	0.0409928	0.0917353	-0.301131	2.65152	2.37547	0.147725	0.271064	2804	2.61325	2.37099	2.39501	2.85206	2.03829	1.83356	2.33524	1.54276
11155	ENSG00000254122	PCDHGB7	protein_coding	-0.611152	4.08833	16.9034	0.00127825	0.00297356	-0.966781	4.08833	47.3386	1.24438e-05	5.15715e-05	0.656625	4.08833	19.6567	0.000708048	0.00368631	1.01225	4.08833	51.4584	8.09796e-06	0.000158889	4962	3.34325	2.56098	2.07984	1.84249	5.93395	5.38153	3.33345	2.76079
11156	ENSG00000254206	NPIPB11	protein_coding	-0.35471	2.78345	6.18459	0.0275848	0.0443014	-0.339062	2.78345	5.7094	0.0330821	0.0525213	0.0741738	2.78345	0.263481	0.616526	0.720523	0.0585252	2.78345	0.174686	0.682941	0.79361	7124	1.12296	1.0128	0.90076	0.80105	1.12859	0.997114	0.888388	0.876102
11157	ENSG00000254221	PCDHGB1	protein_coding	-0.597845	4.09036	14.1595	0.00244988	0.00527094	-0.979454	4.09036	42.5789	2.12578e-05	8.15267e-05	0.654879	4.09036	17.1268	0.0012158	0.00564129	1.03649	4.09036	47.2343	1.25847e-05	0.00021415	4772	3.44	2.64438	2.25204	1.82895	6.22727	5.63234	3.49832	2.83452
11158	ENSG00000254245	PCDHGA3	protein_coding	-0.651709	4.05409	18.8436	0.000838162	0.00205006	-0.990061	4.05409	49.0338	1.03907e-05	4.44842e-05	0.692861	4.05409	21.4535	0.000495282	0.00278002	1.03121	4.05409	52.7579	7.11298e-06	0.000145315	4872	3.31152	2.55374	2.03508	1.75494	5.99199	5.40039	3.29607	2.74089
11159	ENSG00000254402	LRRC24	protein_coding	-1.10633	1.20983	22.1393	0.000434444	0.00115505	-0.746964	1.20983	8.56059	0.0120268	0.0214302	-0.195127	1.20983	0.528113	0.480545	0.60171	-0.554496	1.20983	6.11208	0.0283504	0.0771493	1762	2.04135	2.08385	1.06355	0.919039	1.62716	1.08663	0.656804	1.0116
11160	ENSG00000254413	CHKB-CPT1B	protein_coding	-1.2013	3.72073	89.3164	4.07472e-07	3.34952e-06	-0.811388	3.72073	41.5129	2.4122e-05	9.09171e-05	0.231025	3.72073	3.09771	0.102379	0.186705	-0.158881	3.72073	1.72068	0.212757	0.353154	5022	3.72225	3.70872	1.50712	1.79295	3.43175	2.95126	1.88421	1.93059
11161	ENSG00000254445	HSPB2-C11orf52	protein_coding	-1.04892	3.01317	48.1053	1.14625e-05	5.03875e-05	-1.13297	3.01317	66.2067	2.12878e-06	1.18768e-05	0.614731	3.01317	15.8494	0.00162802	0.00712845	0.69878	3.01317	26.3643	0.000204589	0.00166887	2058	4.16127	4.07413	2.07133	2.00536	6.9292	5.86697	2.73452	3.36077
11162	ENSG00000254470	AP5B1	protein_coding	1.34688	6.4408	87.879	4.46365e-07	3.60712e-06	0.631224	6.4408	20.131	0.00064301	0.00159441	0.132914	6.4408	0.908097	0.358355	0.485106	0.848571	6.4408	35.1246	5.45139e-05	0.000620802	6980	6.69293	5.65594	14.2575	17.6494	12.3707	8.97623	15.0689	19.3927
11163	ENSG00000254505	CHMP4A	protein_coding	1.41652	5.73061	70.318	1.53441e-06	9.50866e-06	1.81697	5.73061	113.231	1.05399e-07	1.08808e-06	0.349762	5.73061	4.63943	0.0510077	0.108142	-0.0506926	5.73061	0.0875245	0.772116	0.857954	2342	11.6955	11.0165	25.9904	35.7141	10.9179	10.0427	31.5398	45.9047
11164	ENSG00000254535	PABPC4L	protein_coding	1.24154	4.49513	55.2892	5.56585e-06	2.75196e-05	1.63787	4.49513	101.552	1.96833e-07	1.75786e-06	0.890023	4.49513	32.5128	7.86205e-05	0.000679297	0.493694	4.49513	8.30517	0.0130765	0.041866	4985	2.03991	1.93786	5.44178	4.11552	3.07491	2.29965	9.6921	7.74319
11165	ENSG00000254536		protein_coding	-0.43314	4.65252	11.6409	0.00476148	0.00943877	-0.35747	4.65252	8.14562	0.013787	0.0242148	0.31408	4.65252	6.11765	0.0282898	0.0684211	0.238411	4.65252	3.63202	0.0794957	0.171102	2881	9.48482	8.82632	6.15849	7.64883	11.1434	9.53356	7.66563	9.2182
11166	ENSG00000254553		protein_coding	1.33041	4.44174	143.129	2.69056e-08	4.20629e-07	0.868646	4.44174	61.2325	3.23967e-06	1.68118e-05	-0.269981	4.44174	6.4415	0.025064	0.062308	0.191785	4.44174	2.79981	0.118641	0.22979	3447	3.91283	3.61975	9.88699	9.35443	4.55625	3.68624	7.84367	7.87765
11167	ENSG00000254673		protein_coding	1.0977	6.23607	111.71	1.13947e-07	1.25288e-06	1.1693	6.23607	125.779	5.73221e-08	6.78712e-07	0.0308635	6.23607	0.0921704	0.766338	0.839042	-0.0407333	6.23607	0.15241	0.702694	0.80777	623	79.1993	75.3695	157.205	179.58	72.8447	70.5779	167.282	171.457
11168	ENSG00000254685	FPGT	protein_coding	1.21223	5.09827	84.071	5.72083e-07	4.36478e-06	1.55535	5.09827	141.018	2.93619e-08	4.12796e-07	0.692953	5.09827	30.1066	0.000112374	0.000891839	0.349839	5.09827	6.77337	0.0221984	0.0636687	5622	3.01635	2.86541	7.57951	6.27633	4.01917	3.17144	11.833	10.2198
11169	ENSG00000254692		protein_coding	0.569206	6.16544	18.3349	0.000933664	0.00225643	0.555942	6.16544	17.7339	0.00106325	0.00248835	0.390856	6.16544	8.84929	0.0109557	0.0319699	0.40412	6.16544	9.20252	0.00979395	0.0334907	2740	19.773	16.9559	25.5079	29.8707	24.2447	22.1185	30.3895	41.1392
11170	ENSG00000254732		protein_coding	0.521399	7.14966	20.0634	0.000651847	0.00164354	0.624574	7.14966	28.9119	0.000135233	0.000405825	0.438371	7.14966	14.3468	0.0023382	0.00947555	0.335196	7.14966	8.28493	0.0131642	0.0420925	2439	44.0277	39.1121	66.1452	55.1323	55.4533	45.0409	85.2175	76.6063
11171	ENSG00000254772	EEF1G	protein_coding	-0.728665	10.0459	25.3764	0.000242042	0.000690678	-0.656196	10.0459	20.6199	0.00058312	0.00146347	0.0445861	10.0459	0.095919	0.761792	0.836153	-0.0278828	10.0459	0.0375755	0.849355	0.909968	2639	470.505	531.83	273.353	344.766	457.993	480.255	282.715	345.298
11172	ENSG00000254788	CKLF-CMTM1	protein_coding	-1.79423	3.16843	65.4328	2.26847e-06	1.31073e-05	-2.16979	3.16843	80.5804	7.24631e-07	4.97868e-06	-0.817387	3.16843	9.84298	0.00803481	0.0250452	-0.441831	3.16843	4.68002	0.0501435	0.120246	1413	11.2645	12.103	2.47344	4.416	7.64659	8.79196	1.68751	2.16148
11173	ENSG00000254806	SYS1-DBNDD2	protein_coding	-1.55074	5.71322	99.1997	2.24958e-07	2.12023e-06	-1.4692	5.71322	92.3253	3.38035e-07	2.69041e-06	0.550098	5.71322	12.5154	0.00374919	0.0137476	0.468559	5.71322	9.91831	0.00785311	0.0281574	1402	44.8162	48.4287	13.8418	18.6754	62.0968	61.2347	20.2694	26.5577
11174	ENSG00000254852	NPIPA2	protein_coding	-0.866966	0.266502	4.74163	0.0488689	0.0736383	-0.586691	0.266502	2.76479	0.12076	0.164301	0.58373	0.266502	2.04885	0.176403	0.28447	0.303455	0.266502	0.772769	0.395647	0.550245	1827	1.01897	0.496907	0.523721	0.324344	0.96172	0.773511	0.453523	0.734993
11175	ENSG00000254858	MPV17L2	protein_coding	-1.22702	3.42614	62.3942	2.92971e-06	1.61619e-05	-1.20334	3.42614	56.2703	5.07387e-06	2.44067e-05	-0.31918	3.42614	3.67307	0.0780088	0.150819	-0.342855	3.42614	5.32123	0.0385536	0.0981729	2099	8.15138	7.97019	3.08766	3.94169	6.66414	5.53425	2.35747	3.16048
11176	ENSG00000254870	ATP6V1G2-DDX39B	protein_coding	-0.0324561	5.34098	0.0854242	0.774783	0.812898	-0.299316	5.34098	6.86636	0.0214659	0.035815	-0.89373	5.34098	62.1895	2.98166e-06	6.08582e-05	-0.626869	5.34098	30.8798	9.99661e-05	0.000970472	2372	24.0843	19.6686	22.1908	21.2357	15.3888	11.7632	11.2599	11.7722
11177	ENSG00000254901	BORCS8	protein_coding	-0.47139	3.74922	9.124	0.0100392	0.0182605	-0.604659	3.74922	13.9974	0.00255161	0.00540074	-0.437325	3.74922	7.33103	0.0182047	0.0482913	-0.304056	3.74922	3.79901	0.0736517	0.161611	5372	3.24959	3.31537	2.03625	2.79353	2.46743	2.61288	1.63907	1.87203
11178	ENSG00000254959	INMT-MINDY4	protein_coding	-0.18943	3.00387	1.70022	0.215333	0.271712	-0.13679	3.00387	0.928442	0.353206	0.419109	0.245172	3.00387	2.89675	0.113022	0.201681	0.192532	3.00387	1.80837	0.202162	0.340705	2880	2.8606	2.67138	2.34662	2.59168	3.32983	2.72385	2.58558	3.15386
11179	ENSG00000254979		protein_coding	-0.876634	5.27285	56.2035	5.10555e-06	2.55955e-05	-0.679037	5.27285	36.2324	4.69618e-05	0.000161578	0.9868	5.27285	71.4874	1.40219e-06	3.5069e-05	0.789203	5.27285	48.5151	1.0974e-05	0.000194575	2242	17.4317	14.5661	8.19914	9.51179	29.5833	23.3461	16.6239	17.91
11180	ENSG00000254986	DPP3	protein_coding	-0.324873	5.42847	7.14959	0.0194036	0.0324496	-0.234951	5.42847	3.67759	0.0778471	0.111936	-0.209456	5.42847	2.93479	0.110907	0.198701	-0.299379	5.42847	6.04908	0.0290343	0.078684	3977	14.7463	11.7399	10.9828	10.4761	11.9483	8.69337	8.69383	9.58338
11181	ENSG00000254995	STX16-NPEPL1	protein_coding	-1.25199	5.32755	134.224	3.9225e-08	5.556e-07	-0.942362	5.32755	77.361	9.08292e-07	5.96851e-06	0.216982	5.32755	3.98735	0.0676697	0.135103	-0.0926506	5.32755	0.781414	0.393089	0.54796	3859	14.8207	14.5964	5.8413	6.75418	14.0178	12.3998	6.86429	7.54517
11182	ENSG00000254996	ANKHD1-EIF4EBP3	protein_coding	0.694775	6.78187	24.1214	0.000301695	0.000837341	0.673768	6.78187	22.4458	0.000409991	0.00107441	-0.338027	6.78187	5.77782	0.0322155	0.0758677	-0.31702	6.78187	4.97294	0.0443979	0.109651	11385	9.31201	7.2865	15.1069	12.1301	7.25689	5.50704	11.477	9.74503
11183	ENSG00000254999	BRK1	protein_coding	-0.239504	6.9241	2.69423	0.125158	0.168588	-0.164352	6.9241	1.27811	0.27909	0.342082	0.368573	6.9241	6.38583	0.0255863	0.0632945	0.293421	6.9241	4.06041	0.0655078	0.147484	1150	94.339	108.958	75.557	100.514	117.245	120.835	103.809	119.985
11184	ENSG00000255054		protein_coding	-0.404738	4.87238	8.41486	0.0126127	0.022305	-0.25648	4.87238	3.48028	0.0852987	0.121229	0.414042	4.87238	8.83939	0.0109905	0.0320532	0.265784	4.87238	3.72272	0.0762549	0.165818	792	37.1861	37.8337	24.6914	33.109	45.1102	41.231	34.3038	41.4618
11185	ENSG00000255071	SAA2-SAA4	protein_coding	-2.57979	-0.637222	9.50136	0.00854225	0.0158458	-0.629633	-0.637222	3.65174	0.0778179	0.111902	3.96707	-0.637222	36.1122	3.98743e-05	0.000409745	2.01691	-0.637222	24.2413	0.000260737	0.00199273	743	0.60809	0.363426	0.139552	0.106584	2.22388	1.16846	1.38063	1.00433
11186	ENSG00000255072	PIGY	protein_coding	-1.18319	5.35725	69.2351	1.66987e-06	1.0198e-05	-0.971346	5.35725	49.9101	9.48458e-06	4.10857e-05	0.914113	5.35725	41.3653	2.45526e-05	0.00028477	0.702268	5.35725	26.4211	0.000202643	0.00165535	1311	30.1746	34.2351	13.4523	15.5586	50.7514	49.5538	23.4649	30.2933
11187	ENSG00000255073	ZFP91-CNTF	protein_coding	-0.0984838	6.28148	0.904147	0.359367	0.423671	0.121806	6.28148	1.39311	0.259453	0.320833	0.369065	6.28148	12.7388	0.00353236	0.0131339	0.148775	6.28148	2.06688	0.17464	0.306366	2417	30.5368	30.3639	30.0991	27.8579	34.6506	30.0444	38.6121	35.0873
11188	ENSG00000255104	ZNF286A-TBC1D26	protein_coding	0.825803	4.63512	60.1134	3.5748e-06	1.9038e-05	0.959703	4.63512	83.6537	5.88205e-07	4.21802e-06	0.47269	4.63512	21.2304	0.000517186	0.00287376	0.33879	4.63512	9.81071	0.008114	0.0288701	6267	2.61246	2.30758	4.35582	4.49926	3.19447	2.75111	6.07652	6.02143
11189	ENSG00000255112	CHMP1B	protein_coding	0.242218	7.52217	6.13975	0.0280546	0.0449911	0.309918	7.52217	10.1554	0.00731212	0.0137669	0.754452	7.52217	59.5031	3.77439e-06	7.30928e-05	0.686752	7.52217	49.1138	1.03039e-05	0.000186886	3032	43.9511	40.403	53.2225	48.2699	71.0287	59.0545	84.5376	84.0867
11190	ENSG00000255150	EID3	protein_coding	-0.06335	1.45833	0.0606537	0.80939	0.842904	0.134094	1.45833	0.396639	0.539964	0.602069	1.02834	1.45833	19.8141	0.00068573	0.00359022	0.830899	1.45833	12.3496	0.00392052	0.0163972	1467	1.22467	1.41595	1.20473	1.38651	2.29701	2.19683	3.0594	2.17824
11191	ENSG00000255154	HTD2	protein_coding	1.89106	6.44458	320.434	2.08993e-10	1.16561e-08	1.96396	6.44458	339.396	1.46768e-10	9.57799e-09	-0.161085	6.44458	2.54593	0.13508	0.231044	-0.233987	6.44458	4.91752	0.0454223	0.111477	3738	11.2154	9.94048	39.6783	40.0511	9.68113	7.56946	36.3338	33.8685
11192	ENSG00000255245	FXYD6-FXYD2	protein_coding	-1.51601	0.859406	33.4767	6.86125e-05	0.00023229	-2.54975	0.859406	65.6084	2.24121e-06	1.23944e-05	-1.20497	0.859406	10.5955	0.00642164	0.0209404	-0.171243	0.859406	0.572389	0.463081	0.613254	782	3.57332	4.19689	1.14176	1.69202	3.18425	3.47993	0.723305	0.572775
11193	ENSG00000255292		protein_coding	-0.589297	4.14659	23.9848	0.000309163	0.000855298	-0.466042	4.14659	14.9686	0.00200771	0.00437531	0.0556012	4.14659	0.20789	0.656103	0.752816	-0.0676541	4.14659	0.325696	0.578134	0.713378	1020	20.7508	21.4039	13.1499	15.4482	20.3048	18.2497	14.2827	14.9851
11194	ENSG00000255302	EID1	protein_coding	0.650669	7.0637	32.4221	7.96564e-05	0.000264325	0.778838	7.0637	46.6384	1.34262e-05	5.50293e-05	0.487281	7.0637	18.4759	0.000905993	0.00448951	0.359112	7.0637	9.87426	0.00795872	0.0284543	2040	43.1762	43.8959	75.4021	63.8635	55.9713	50.9221	101.09	91.1355
11195	ENSG00000255339		protein_coding	-0.748167	5.58513	31.6365	8.93345e-05	0.000292009	-0.748644	5.58513	31.0777	9.705e-05	0.000303361	-0.320422	5.58513	5.68382	0.0334129	0.0780942	-0.319945	5.58513	5.87455	0.0310359	0.0829	2139	30.2467	32.4879	17.1195	21.0196	25.1135	23.0433	13.1831	16.8713
11196	ENSG00000255408	PCDHA3	protein_coding	0.400971	3.42121	4.52263	0.0535956	0.0799402	0.390124	3.42121	4.67302	0.0502912	0.0760538	0.490759	3.42121	7.42666	0.017608	0.0470045	0.501606	3.42121	7.04356	0.0201472	0.0590312	7463	1.15042	0.924066	1.56861	1.20651	1.52072	1.27609	2.23396	1.6168
11197	ENSG00000255432		protein_coding	-0.40863	5.59829	12.1166	0.00417613	0.00841221	-0.20139	5.59829	3.04267	0.105167	0.14567	0.673779	5.59829	33.0983	7.22888e-05	0.000636227	0.466539	5.59829	16.1384	0.00152211	0.00781514	577	78.7093	77.0486	53.4093	66.184	104.278	101.18	89.8876	97.89
11198	ENSG00000255439		protein_coding	-0.997	4.41076	54.8172	5.82211e-06	2.85463e-05	-0.729532	4.41076	30.3279	0.000108649	0.000334971	0.340921	4.41076	6.26242	0.0267907	0.0656065	0.0734533	4.41076	0.3193	0.581845	0.71679	2716	9.29437	10.4193	5.13479	4.97282	9.95427	9.90403	5.6947	6.88209
11199	ENSG00000255508		protein_coding	-0.724952	10.0547	25.417	0.000240354	0.000686671	-0.653105	10.0547	20.6683	0.000577543	0.00145144	0.0441143	10.0547	0.0950072	0.762888	0.83678	-0.0277321	10.0547	0.037608	0.849291	0.909961	5197	240.297	271.335	140.19	176.126	233.984	244.998	144.724	176.552
11200	ENSG00000255526	NEDD8-MDP1	protein_coding	-1.10463	5.76347	58.8212	4.01286e-06	2.0941e-05	-1.07579	5.76347	55.7777	5.31419e-06	2.53972e-05	-0.0269302	5.76347	0.0346675	0.855227	0.902861	-0.0557759	5.76347	0.156723	0.698743	0.80505	1051	71.3198	72.812	30.6206	37.7629	66.5147	65.8991	27.9144	38.116
11201	ENSG00000255529	POLR2M	protein_coding	0.832611	5.59955	65.8266	2.19595e-06	1.2761e-05	0.765783	5.59955	54.0756	6.25294e-06	2.90679e-05	-0.467985	5.59955	21.2037	0.000519881	0.00288436	-0.401156	5.59955	14.7491	0.00211778	0.0100801	6508	6.34514	6.07431	11.8536	10.6556	4.81395	4.19357	8.14117	7.89247
11202	ENSG00000255639		protein_coding	-0.0213182	6.11716	0.0511976	0.824583	0.85557	0.0232523	6.11716	0.0588257	0.812223	0.846605	-0.748091	6.11716	61.6011	3.13735e-06	6.34992e-05	-0.792662	6.11716	68.6284	1.75178e-06	5.7387e-05	3961	23.5016	21.3102	21.9904	22.931	13.5352	11.2494	12.8782	13.4669
11203	ENSG00000255663		protein_coding	0.183086	4.99051	2.98845	0.108005	0.148139	0.443113	4.99051	17.1276	0.00121559	0.00280151	-0.0176309	4.99051	0.0279656	0.869815	0.912728	-0.277657	4.99051	6.67782	0.0229819	0.065446	729	42.1551	43.6308	50.4361	48.8902	34.9889	32.7719	48.7812	47.8663
11204	ENSG00000255730		protein_coding	-0.262259	4.56895	5.5045	0.0358465	0.05588	-0.109968	4.56895	0.9234	0.354472	0.420231	-0.335257	4.56895	8.76089	0.0112712	0.0326905	-0.487548	4.56895	18.5786	0.000886432	0.00512715	2347	12.6964	12.6463	10.7222	10.8194	9.5472	7.81052	7.7478	9.0545
11205	ENSG00000255835		protein_coding	-0.698833	4.3867	35.0221	5.52816e-05	0.000192519	-0.545527	4.3867	21.522	0.00048877	0.00125391	0.130628	4.3867	1.19656	0.294266	0.418486	-0.0226773	4.3867	0.038343	0.847845	0.908874	1625	17.0828	14.6344	9.33035	10.5352	16.4183	13.4543	10.0574	11.3384
11206	ENSG00000255872		protein_coding	-1.17956	6.69178	84.6586	5.5024e-07	4.22892e-06	-1.16704	6.69178	83.6996	5.86404e-07	4.20781e-06	0.30806	6.69178	5.83433	0.0315201	0.0746477	0.295544	6.69178	5.54861	0.0352289	0.0916634	2591	48.5521	51.1569	20.7267	24.2038	58.0927	58.7225	24.3646	30.4102
11207	ENSG00000256053	COA8	protein_coding	-1.65631	4.76252	130.965	4.5289e-08	6.17953e-07	-1.86309	4.76252	166.294	1.10784e-08	1.99488e-07	0.0180636	4.76252	0.0146857	0.905436	0.937848	0.224839	4.76252	2.74029	0.122263	0.235024	3918	9.42133	10.4018	3.04233	3.39178	10.3589	11.7178	3.02478	3.38423
11208	ENSG00000256060	TRAPPC2B	protein_coding	-0.320748	1.34172	1.09721	0.314352	0.377707	-0.0379311	1.34172	0.0314803	0.861964	0.889639	1.75052	1.34172	45.7957	1.47365e-05	0.000195107	1.46771	1.34172	34.138	6.24665e-05	0.000683455	1855	0.898357	0.651776	0.55031	0.702651	2.06494	1.92537	2.41948	1.71416
11209	ENSG00000256087	ZNF432	protein_coding	3.07994	4.91344	581.998	5.17902e-12	1.04633e-09	2.86081	4.91344	559.134	6.65021e-12	1.6859e-09	0.71899	4.91344	44.2709	1.74818e-05	0.00021992	0.938122	4.91344	48.5021	1.09895e-05	0.000194575	5986	0.854522	0.75842	6.29196	7.47472	1.58106	1.3615	10.9304	11.3741
11210	ENSG00000256206		protein_coding	0.133678	5.93456	1.85291	0.197042	0.251005	0.00293263	5.93456	0.000871102	0.976912	0.982062	-0.52579	5.93456	28.3324	0.000148236	0.00110013	-0.395045	5.93456	15.8867	0.00161388	0.00816048	1221	56.3804	54.9258	62.5865	61.792	45.247	36.0472	42.7647	42.3374
11211	ENSG00000256235	SMIM3	protein_coding	-0.672941	5.04767	17.4692	0.00112685	0.00266359	-0.666556	5.04767	17.589	0.00109754	0.00255772	0.333856	5.04767	4.27598	0.059595	0.122558	0.327471	5.04767	4.30744	0.0587867	0.135903	1638	20.4828	23.6257	12.5767	15.7194	25.0592	27.7621	15.3824	19.6928
11212	ENSG00000256269	HMBS	protein_coding	-0.820528	3.749	31.5612	9.03326e-05	0.00029471	-0.394399	3.749	6.66006	0.0231312	0.0382587	-0.340602	3.749	5.01963	0.0435562	0.0959226	-0.766732	3.749	27.2937	0.00017535	0.00148177	5860	3.3047	3.76188	1.92855	2.16666	2.00105	1.98604	1.40535	1.76972
11213	ENSG00000256349		protein_coding	-0.0352598	3.71458	0.0553196	0.817792	0.850105	0.0718139	3.71458	0.223363	0.644485	0.698976	-0.0727301	3.71458	0.235184	0.63594	0.736156	-0.179804	3.71458	1.40105	0.258169	0.406772	3547	4.42013	3.48273	4.18435	3.6352	3.80191	2.86932	3.24231	4.05691
11214	ENSG00000256407		protein_coding	-0.116924	1.70379	0.311062	0.586698	0.645111	0.120595	1.70379	0.273293	0.610105	0.667885	-0.32646	1.70379	2.27243	0.15609	0.259248	-0.563979	1.70379	6.38227	0.0256206	0.0713214	3952	0.910138	1.06358	0.824987	1.03929	0.693675	0.600323	0.592262	0.856245
11215	ENSG00000256500		protein_coding	-0.555914	6.10451	34.715	5.76568e-05	0.000199576	-0.645	6.10451	45.9829	1.44283e-05	5.85343e-05	-0.362905	6.10451	14.5822	0.00220614	0.00905718	-0.273819	6.10451	8.47876	0.0123515	0.0400741	2505	37.863	34.9766	25.7381	24.688	30.3399	27.257	19.0425	19.5833
11216	ENSG00000256514		protein_coding	-0.888962	3.91899	40.6843	2.66594e-05	0.00010334	-1.03524	3.91899	59.1577	3.89313e-06	1.9548e-05	0.400889	3.91899	8.03626	0.0143003	0.0397095	0.547171	3.91899	17.2027	0.0011954	0.00645717	711	21.0442	24.9	11.9052	13.525	33.8422	30.6579	16.2983	16.7499
11217	ENSG00000256525	POLG2	protein_coding	1.82868	3.19247	151.961	1.89043e-08	3.27944e-07	1.49003	3.19247	85.2247	5.30154e-07	3.87485e-06	-0.819791	3.19247	35.3617	5.27882e-05	0.000502792	-0.481138	3.19247	7.77896	0.0155989	0.0482456	4545	1.24953	0.987184	4.02108	3.97957	0.865826	0.665903	2.40018	2.08485
11218	ENSG00000256537	SMIM10L1	protein_coding	0.415208	5.49931	12.3492	0.00392062	0.00795571	0.155469	5.49931	1.56846	0.232938	0.291896	-1.53912	5.49931	158.815	1.45587e-08	1.63038e-06	-1.27938	5.49931	107.704	1.40572e-07	1.0889e-05	4823	11.2917	12.2006	15.6411	16.3312	4.83699	4.44722	4.79712	6.03382
11219	ENSG00000256566		protein_coding	-0.191706	5.93012	3.99791	0.0673519	0.0977653	0.0139987	5.93012	0.0210306	0.886965	0.90926	-0.156572	5.93012	2.65146	0.127924	0.221539	-0.362277	5.93012	14.1397	0.00246208	0.0113555	823	88.5214	84.8029	73.9345	80.638	69.4949	59.6783	67.0135	69.5458
11220	ENSG00000256591		protein_coding	-0.132128	4.93716	1.3642	0.264209	0.325038	-0.299571	4.93716	7.23926	0.0187999	0.0318601	0.338481	4.93716	9.04592	0.0102902	0.030406	0.505923	4.93716	20.3654	0.000613444	0.00388236	7522	3.54051	3.75272	3.21225	3.58059	5.07547	4.83399	4.09549	4.3593
11221	ENSG00000256646		protein_coding	0.305451	7.69924	11.3115	0.0052231	0.0102482	0.342222	7.69924	14.08	0.00249917	0.00530233	-0.456484	7.69924	25.1933	0.000249832	0.00164119	-0.493255	7.69924	29.1998	0.000129266	0.00117947	3915	56.3765	54.6329	69.2647	70.4587	40.0193	35.4664	49.7255	50.5521
11222	ENSG00000256671	LIMS4	protein_coding	-0.218869	3.68318	2.66276	0.127187	0.171	-0.449937	3.68318	10.678	0.00626588	0.012006	-0.368425	3.68318	7.2055	0.0190245	0.0500317	-0.137357	3.68318	1.04257	0.326228	0.480588	3310	4.53348	4.5457	4.39374	3.56739	4.15639	3.75319	3.11696	2.96708
11223	ENSG00000256683	ZNF350	protein_coding	-0.112467	2.48923	0.368985	0.554234	0.61477	0.0777727	2.48923	0.209811	0.654633	0.708357	0.704816	2.48923	15.944	0.00159247	0.00700443	0.514576	2.48923	8.34514	0.0129054	0.0414491	4542	1.08321	0.968332	1.12637	0.80865	1.48428	1.30954	1.61534	1.4813
11224	ENSG00000256771	ZNF253	protein_coding	0.287921	2.56536	1.73069	0.211512	0.267344	0.256376	2.56536	1.6041	0.227995	0.286344	0.572745	2.56536	7.80081	0.0154834	0.0423309	0.604291	2.56536	7.82533	0.015355	0.0476498	3630	1.22988	1.13352	1.57387	1.35995	1.86873	1.56048	2.64297	1.6891
11225	ENSG00000256825		protein_coding	0.715295	3.10704	17.1266	0.00121589	0.00284541	0.975122	3.10704	33.5454	6.78526e-05	0.000222738	0.46723	3.10704	8.40903	0.012637	0.035872	0.207403	3.10704	1.32559	0.270746	0.421117	1374	4.60685	3.74257	7.06088	6.79757	4.99801	4.18613	10.874	8.06191
11226	ENSG00000256861		protein_coding	-0.325605	5.64263	10.3854	0.0068282	0.0130003	-0.405794	5.64263	15.8641	0.0016224	0.00362232	-0.290516	5.64263	8.14938	0.0137698	0.038524	-0.210326	5.64263	4.333	0.0581396	0.134743	2748	21.5861	22.477	17.6255	18.2439	19.929	16.6434	13.9855	14.8978
11227	ENSG00000256950		protein_coding	-1.01488	5.11213	78.4812	8.38837e-07	5.88663e-06	-1.16307	5.11213	100.726	2.06219e-07	1.81481e-06	-0.289546	5.11213	6.15606	0.0278826	0.0676638	-0.141357	5.11213	1.59047	0.229869	0.374099	1831	27.2438	26.9025	12.6139	14.7095	23.7675	23.1212	10.374	11.6319
11228	ENSG00000256966		protein_coding	-1.59363	5.71947	103.677	1.74871e-07	1.73772e-06	-1.5292	5.71947	98.4325	2.35119e-07	2.01737e-06	0.455227	5.71947	8.47596	0.0123628	0.0352778	0.390792	5.71947	6.83992	0.0216712	0.0625032	3217	20.1112	22.3669	6.54955	7.83814	25.9426	27.2221	8.17285	11.2227
11229	ENSG00000256977	LIMS3	protein_coding	-0.239741	3.67486	3.09802	0.102363	0.141339	-0.437497	3.67486	9.77751	0.00819654	0.0152266	-0.3585	3.67486	6.6095	0.0235623	0.059295	-0.160743	3.67486	1.38409	0.260925	0.409813	3530	4.23251	4.30757	4.08366	3.30031	3.82022	3.50075	2.9227	2.75992
11230	ENSG00000257065		protein_coding	-0.269514	3.17058	2.70263	0.124625	0.16792	-0.278373	3.17058	3.17225	0.0987452	0.137768	0.455568	3.17058	7.92329	0.0148543	0.0409217	0.464426	3.17058	8.59589	0.011889	0.0389244	762	11.6657	10.2593	9.98875	8.5256	15.8284	13.0702	14.1147	10.9723
11231	ENSG00000257093	DENND11	protein_coding	0.449602	6.70361	15.3181	0.00184589	0.0041147	0.537331	6.70361	22.0292	0.000443542	0.00115125	0.410767	6.70361	12.9527	0.00333826	0.0125545	0.323038	6.70361	7.88953	0.0150245	0.0468197	7369	11.3022	9.69233	15.7046	13.4165	14.3154	10.8811	19.186	18.9464
11232	ENSG00000257103	LSM14A	protein_coding	-0.42342	7.65827	19.8462	0.000681185	0.00170786	-0.335141	7.65827	12.4243	0.00384207	0.00778428	-0.0611964	7.65827	0.414726	0.531006	0.647688	-0.149476	7.65827	2.48281	0.139599	0.260176	4521	53.5502	53.3214	39.7272	41.4872	47.3898	44.6923	37.4328	39.2267
11233	ENSG00000257184		protein_coding	0.710688	0.108367	3.75925	0.0750017	0.107519	1.11527	0.108367	10.8339	0.00599058	0.0115329	0.552068	0.108367	3.2808	0.0937376	0.174106	0.147482	0.108367	0.131456	0.722874	0.821737	765	0.789074	1.04777	1.0556	1.96193	1.06485	0.906863	1.88518	2.41208
11234	ENSG00000257207		protein_coding	-0.202978	3.34348	1.81879	0.200948	0.255366	-0.322548	3.34348	4.3109	0.0586989	0.0871324	-0.32573	3.34348	4.46673	0.0548896	0.114775	-0.20616	3.34348	1.84631	0.19779	0.335474	3202	3.70418	3.71965	3.74927	2.83672	3.30893	2.86527	2.68828	2.49837
11235	ENSG00000257218	GATC	protein_coding	2.91065	7.9287	661.777	2.32037e-12	7.09112e-10	2.58366	7.9287	531.317	9.13954e-12	1.92353e-09	-0.454614	7.9287	18.8354	0.000839608	0.00423487	-0.127623	7.9287	1.40313	0.257833	0.406459	4416	14.7097	15.0142	108.005	119.833	13.2551	12.7513	76.5077	87.2677
11236	ENSG00000257315	ZBED6	protein_coding	0.85201	7.11607	39.1863	3.20741e-05	0.000120807	1.06749	7.11607	60.5148	3.45015e-06	1.77063e-05	-0.174549	7.11607	1.67807	0.218168	0.3352	-0.390026	7.11607	8.15621	0.0137385	0.0434679	11697	10.2226	8.29783	18.7174	15.1962	7.86009	5.70683	15.6465	13.9481
11237	ENSG00000257341		protein_coding	-1.84754	6.99571	299.342	3.17332e-10	1.55249e-08	-2.10405	6.99571	383.076	6.95728e-11	5.79142e-09	-0.0204343	6.99571	0.0376903	0.849128	0.898562	0.236082	6.99571	5.31262	0.0386865	0.0984151	1408	131.632	135.299	35.9145	39.7578	151.838	148.428	35.8244	37.64
11238	ENSG00000257365	FNTB	protein_coding	0.7325	3.40811	16.4748	0.00140876	0.00323534	0.699402	3.40811	14.3289	0.00234865	0.00502456	-0.190764	3.40811	1.19188	0.295172	0.419519	-0.157666	3.40811	0.686633	0.422568	0.576333	3773	2.402	2.12364	4.18244	3.44886	2.50286	1.4031	3.22233	3.36032
11239	ENSG00000257390		protein_coding	-0.123025	5.87066	1.57217	0.232418	0.290575	-0.118041	5.87066	1.44984	0.250453	0.311117	0.0803651	5.87066	0.671332	0.427653	0.552374	0.075381	5.87066	0.591024	0.456042	0.607319	2534	24.3677	22.7811	21.1509	22.9249	26.3065	21.3355	22.7161	23.1697
11240	ENSG00000257411		protein_coding	0.155723	5.96945	2.63963	0.128703	0.17281	0.257859	5.96945	7.03061	0.0202402	0.034027	-0.504863	5.96945	27.4778	0.00017015	0.00122369	-0.606999	5.96945	39.0031	3.28202e-05	0.000430895	489	150.847	139.284	164.605	164.264	100.13	82.4727	109.514	118.781
11241	ENSG00000257524		protein_coding	-0.582247	4.8588	17.3066	0.0011681	0.00274771	-0.783025	4.8588	31.5532	9.04382e-05	0.000285615	0.0600742	4.8588	0.18132	0.677349	0.770693	0.260853	4.8588	3.59765	0.0807673	0.173237	3815	8.2259	8.92248	5.13155	6.56811	9.73277	9.90259	5.54191	6.45929
11242	ENSG00000257529	RPL36A-HNRNPH2	protein_coding	-0.777251	7.75767	37.8286	3.81094e-05	0.000140156	-0.882269	7.75767	48.4989	1.09929e-05	4.66237e-05	-0.153243	7.75767	1.47757	0.246205	0.366882	-0.0482253	7.75767	0.147876	0.706917	0.810169	695	385.609	427.134	231.605	252.658	354.167	394.401	206.612	222.234
11243	ENSG00000257594	GALNT4	protein_coding	0.361691	3.4993	4.82802	0.0471367	0.0713172	0.448094	3.4993	9.65908	0.00849908	0.0157245	1.37042	3.4993	82.139	6.51338e-07	2.03173e-05	1.28402	3.4993	65.8869	2.18518e-06	6.67339e-05	5385	1.12712	0.98454	1.56396	1.19174	2.71038	2.18956	3.67387	3.31947
11244	ENSG00000257704	INAFM1	protein_coding	-0.901532	1.64726	18.099	0.000982292	0.00236116	-1.01085	1.64726	22.4778	0.000407578	0.00106947	-0.0846229	1.64726	0.133468	0.720858	0.805773	0.0246961	1.64726	0.0159463	0.901483	0.941667	839	5.14021	4.73534	2.58949	2.82441	5.38927	4.23095	1.92786	3.004
11245	ENSG00000257727	CNPY2	protein_coding	-0.75875	5.89095	47.1981	1.26339e-05	5.44112e-05	-0.760012	5.89095	47.2826	1.25191e-05	5.18545e-05	-0.0103661	5.89095	0.00874429	0.926953	0.952587	-0.00910386	5.89095	0.00696066	0.934806	0.962371	3019	24.6345	25.1777	14.1429	15.8868	23.447	23.7863	14.7117	14.6474
11246	ENSG00000257767		protein_coding	-0.0520034	3.04119	0.126712	0.727692	0.772463	0.0140004	3.04119	0.00918477	0.925141	0.940744	0.0728822	3.04119	0.251777	0.624388	0.72678	0.00687838	3.04119	0.00219239	0.963381	0.978602	784	10.8127	10.4008	9.59963	11.2331	11.8046	8.67119	10.3366	11.2251
11247	ENSG00000257921		protein_coding	-0.158361	3.92112	1.47362	0.246805	0.306397	0.214542	3.92112	2.99721	0.10754	0.148524	0.882213	3.92112	48.1437	1.14152e-05	0.000162596	0.50931	3.92112	15.9199	0.00160141	0.00811216	2514	5.22692	4.55436	4.7329	4.17854	7.55509	5.77407	7.86944	8.27192
11248	ENSG00000257923	CUX1	protein_coding	-0.187148	6.74223	1.96159	0.185232	0.237946	-0.19118	6.74223	2.0491	0.176374	0.228896	0.0808981	6.74223	0.36641	0.5556	0.669632	0.0849306	6.74223	0.404945	0.535815	0.678233	17765	6.61486	5.93527	6.19257	5.01393	7.2396	5.5407	6.39064	5.28106
11249	ENSG00000257949	TEN1	protein_coding	-2.06638	2.78464	89.575	4.00941e-07	3.31036e-06	-2.11045	2.78464	94.2707	3.00483e-07	2.45458e-06	-0.0227603	2.78464	0.00808869	0.929736	0.954385	0.0213108	2.78464	0.0129558	0.911152	0.948035	1283	7.8752	9.44888	2.15884	2.12401	7.63783	9.19002	1.65353	2.42944
11250	ENSG00000257950	P2RX5-TAX1BP3	protein_coding	-1.09718	6.23614	71.5053	1.40027e-06	8.82447e-06	-1.11447	6.23614	73.8048	1.17723e-06	7.3751e-06	0.00765739	6.23614	0.00348315	0.953853	0.96994	0.024947	6.23614	0.0384744	0.847588	0.908704	5905	16.6204	18.0751	7.67498	8.88805	16.9601	16.7835	7.25803	9.13448
11251	ENSG00000258052		protein_coding	-0.377355	2.63394	4.74009	0.0488963	0.0736747	-0.210255	2.63394	1.69924	0.215457	0.272516	0.619236	2.63394	13.2905	0.00305657	0.0117203	0.452136	2.63394	7.54237	0.0169164	0.0514862	548	10.9966	10.1274	8.36265	8.21569	15.0539	12.5646	14.2682	10.9309
11252	ENSG00000258064		protein_coding	2.12447	5.33136	416.097	4.17198e-11	3.79343e-09	1.94465	5.33136	339.73	1.45883e-10	9.57209e-09	-0.415699	5.33136	18.1259	0.00097654	0.00475253	-0.235877	5.33136	4.82945	0.0471084	0.114656	771	22.698	21.6524	97.3175	99.2916	18.6045	17.4136	69.5721	75.6006
11253	ENSG00000258289	CHURC1	protein_coding	-0.490532	5.05322	21.314	0.000508844	0.00132801	-0.500067	5.05322	22.5073	0.000405295	0.00106421	0.221772	5.05322	4.33354	0.0581261	0.12004	0.231307	5.05322	4.86637	0.0463926	0.113398	5404	6.48144	6.8038	4.65674	4.99489	7.9057	7.04326	5.39651	5.68435
11254	ENSG00000258311		protein_coding	-1.99454	3.92613	104.313	1.68867e-07	1.69338e-06	-2.23002	3.92613	116.076	9.13341e-08	9.74916e-07	-0.738303	3.92613	11.4357	0.00504321	0.0173445	-0.502829	3.92613	7.72239	0.0159026	0.0490014	3510	7.81601	8.69835	1.76744	2.47529	5.70363	5.47104	0.929056	1.54556
11255	ENSG00000258315	C17orf49	protein_coding	-1.82296	3.51648	131.232	4.47556e-08	6.12908e-07	-1.83807	3.51648	137.517	3.40341e-08	4.62967e-07	0.114389	3.51648	0.441226	0.518376	0.6366	0.129499	3.51648	0.82322	0.381086	0.535537	2628	6.18868	6.85799	1.67888	2.10387	6.7492	6.90901	1.87459	2.14792
11256	ENSG00000258366	RTEL1	protein_coding	-0.356831	4.29696	9.7098	0.00836791	0.0155646	-0.154672	4.29696	1.73233	0.211309	0.267846	-0.290335	4.29696	6.21828	0.0272376	0.0665109	-0.492495	4.29696	18.1233	0.000977082	0.00552541	8542	3.16344	2.76118	2.33678	2.36709	2.2971	1.74276	1.86968	1.91987
11257	ENSG00000258388	PPT2-EGFL8	protein_coding	-0.801628	2.74178	22.4539	0.000409382	0.00109599	-0.443764	2.74178	6.48436	0.0246706	0.0405106	-0.0547927	2.74178	0.0953446	0.762482	0.83654	-0.412656	2.74178	6.17477	0.027687	0.075667	5512	1.76224	1.63365	1.11389	0.877699	1.35226	1.09491	0.806298	1.06396
11258	ENSG00000258429	PDF	protein_coding	0.912937	4.24116	57.8437	4.38577e-06	2.25963e-05	0.473846	4.24116	15.3349	0.00183851	0.00405129	-0.365021	4.24116	9.71931	0.0083436	0.0258022	0.0740704	4.24116	0.359808	0.559133	0.698541	2859	5.0362	4.82898	9.5779	9.31689	5.38343	4.56638	6.50592	7.92723
11259	ENSG00000258465		protein_coding	0.987195	5.23708	85.0567	5.35992e-07	4.15622e-06	1.20973	5.23708	125.875	5.70688e-08	6.76128e-07	0.145738	5.23708	1.95939	0.185461	0.295746	-0.0768014	5.23708	0.495645	0.494091	0.64186	3202	7.88367	7.58736	15.8192	15.392	7.66506	6.39902	17.8744	16.1296
11260	ENSG00000258466		protein_coding	-0.630161	4.98449	24.8802	0.000263829	0.000745222	-0.591449	4.98449	22.4034	0.000413273	0.00108174	0.286952	4.98449	5.12485	0.0417279	0.0929793	0.24824	4.98449	4.00438	0.0671584	0.150259	804	42.701	44.6512	28.4347	29.1766	47.641	51.2724	31.9657	37.1913
11261	ENSG00000258472		protein_coding	0.470703	3.49088	10.1295	0.00736906	0.0139083	0.724222	3.49088	22.6165	0.00039711	0.00104582	-0.0700008	3.49088	0.234163	0.636668	0.73673	-0.32352	3.49088	4.33581	0.0580691	0.13465	1033	11.1039	8.42543	13.2734	14.0878	8.51312	6.39109	13.7848	11.9543
11262	ENSG00000258529		protein_coding	-0.118904	3.49716	0.72832	0.409191	0.474897	0.47641	3.49716	12.1852	0.00409885	0.00824166	0.583999	3.49716	18.3888	0.000922985	0.00455853	-0.0113147	3.49716	0.00656318	0.93669	0.963313	3346	3.44104	2.90298	2.77199	3.15723	3.34804	2.67029	3.98721	4.74168
11263	ENSG00000258539		protein_coding	0.17725	5.19304	2.46111	0.141195	0.187551	0.277485	5.19304	6.18966	0.0275321	0.0445955	0.468049	5.19304	17.5512	0.00110668	0.00523068	0.367814	5.19304	10.5976	0.00641483	0.0240802	3422	8.49873	8.73565	9.27984	10.5941	11.4809	9.84847	12.5629	14.4961
11264	ENSG00000258555	SPECC1L-ADORA2A	protein_coding	-0.301462	6.38356	7.36045	0.0180186	0.0304077	-0.379386	6.38356	11.7505	0.00461856	0.0091693	0.248623	6.38356	5.00982	0.0437315	0.0962231	0.326548	6.38356	8.70928	0.0114602	0.0378261	6204	14.5433	12.392	11.2793	10.9295	18.7556	13.6869	13.1354	12.8471
11265	ENSG00000258588	TRIM6-TRIM34	protein_coding	0.532817	2.55654	10.602	0.0064066	0.0122862	0.505521	2.55654	11.1405	0.00548326	0.0106574	0.554221	2.55654	13.6051	0.0028187	0.0110022	0.581517	2.55654	12.4445	0.00382137	0.0160578	3391	1.26539	1.05144	1.73512	1.65378	1.83368	1.46472	2.24118	2.63229
11266	ENSG00000258643	BCL2L2-PABPN1	protein_coding	-1.52522	6.90747	153.885	1.75476e-08	3.10444e-07	-1.37328	6.90747	125.371	5.84161e-08	6.88798e-07	-0.0634715	6.90747	0.27177	0.611092	0.715843	-0.215412	6.90747	3.24503	0.095348	0.19607	2370	80.4712	79.8494	24.8913	31.9096	70.6235	61.6593	24.5932	28.92
11267	ENSG00000258644	SYNJ2BP-COX16	protein_coding	-0.254389	5.90678	4.97603	0.0443416	0.0675418	-0.11875	5.90678	1.08497	0.316958	0.381721	0.0998199	5.90678	0.765611	0.397778	0.524067	-0.0358191	5.90678	0.0988943	0.758252	0.848423	1404	45.2313	47.2492	37.9765	41.1227	43.6008	42.6223	38.0179	45.452
11268	ENSG00000258653		protein_coding	0.186543	5.94528	3.5924	0.0809638	0.115087	0.383832	5.94528	15.0982	0.00194585	0.00425428	0.0572894	5.94528	0.341196	0.569341	0.680832	-0.14	5.94528	1.99983	0.181293	0.314915	3695	15.6428	16.0355	18.7074	18.0463	14.4133	13.1153	18.609	19.0551
11269	ENSG00000258659	TRIM34	protein_coding	0.896056	1.66417	19.3975	0.000746866	0.00185173	0.567193	1.66417	11.0393	0.00564442	0.0109402	0.731276	1.66417	18.3227	0.000936196	0.00460759	1.06014	1.66417	27.3174	0.000174693	0.0014789	2672	0.583085	0.611624	1.16431	1.08638	1.29247	1.07557	1.7371	1.91277
11270	ENSG00000258674		protein_coding	-1.32068	5.98079	94.7693	2.91595e-07	2.58143e-06	-1.46308	5.98079	114.52	9.87371e-08	1.03746e-06	-0.264385	5.98079	3.75604	0.0751045	0.146346	-0.121986	5.98079	0.852877	0.372904	0.527763	1846	50.5102	53.1351	18.2423	24.1205	47.9554	43.2941	15.6435	19.0644
11271	ENSG00000258677		protein_coding	0.633841	4.81461	31.778	8.74949e-05	0.000286921	0.977857	4.81461	73.6696	1.18914e-06	7.43513e-06	0.107154	4.81461	0.944929	0.349113	0.475799	-0.236862	4.81461	4.21978	0.0610728	0.139898	776	29.0644	28.408	43.5608	47.2522	24.7191	21.9933	51.1638	45.1897
11272	ENSG00000258691		protein_coding	0.352106	0.512939	0.82228	0.381354	0.446618	0.197971	0.512939	0.572436	0.463062	0.527952	1.4336	0.512939	22.4635	0.000408913	0.0024019	1.58773	0.512939	22.7068	0.00039074	0.00271897	855	1.13728	0.502318	0.944488	1.08567	2.59394	1.80587	2.66068	2.61725
11273	ENSG00000258724	PINX1	protein_coding	-0.162425	2.84744	1.0628	0.321757	0.385152	-0.168371	2.84744	1.15495	0.302452	0.366687	0.0880197	2.84744	0.311327	0.586541	0.695318	0.0939658	2.84744	0.36065	0.55868	0.698305	1753	4.27899	4.15635	3.85526	3.82984	4.50285	4.11435	4.54785	3.55142
11274	ENSG00000258728		protein_coding	0.149182	2.4633	0.963091	0.344683	0.408866	0.231974	2.4633	2.17988	0.164118	0.214827	-0.118887	2.4633	0.62148	0.444923	0.568455	-0.201679	2.4633	1.62243	0.225506	0.368937	4479	1.24857	1.22325	1.30888	1.4813	1.02821	1.03104	1.25645	1.27779
11275	ENSG00000258790		protein_coding	0.163471	6.36959	2.92248	0.111586	0.152469	-0.135893	6.36959	1.95543	0.185876	0.239597	-0.9913	6.36959	104.301	1.6897e-07	8.1592e-06	-0.691937	6.36959	51.0152	8.46926e-06	0.00016274	3857	26.0136	26.166	29.927	29.6312	16.045	14.8594	14.7935	14.7215
11276	ENSG00000258830		protein_coding	-0.617304	4.48644	24.2461	0.000295064	0.000820978	-0.634999	4.48644	26.8738	0.000187912	0.00054064	0.415231	4.48644	10.9206	0.00584007	0.019408	0.432926	4.48644	12.6068	0.00365872	0.0155649	2107	10.8278	11.2698	6.73028	7.97518	15.1176	13.4703	8.86952	10.4137
11277	ENSG00000258864		protein_coding	-0.0604553	5.32079	0.343354	0.568138	0.627922	-0.114001	5.32079	1.21685	0.290385	0.354344	-0.0250541	5.32079	0.0589327	0.812056	0.871808	0.0284918	5.32079	0.0760729	0.787116	0.868564	694	58.6265	59.4128	56.1759	59.237	58.6324	56.4462	55.062	56.6374
11278	ENSG00000258881		protein_coding	-0.955215	4.04506	49.8889	9.50538e-06	4.32325e-05	-0.987152	4.04506	52.4372	7.34249e-06	3.31922e-05	-0.116457	4.04506	0.695866	0.419546	0.544895	-0.0845194	4.04506	0.416214	0.530282	0.67354	4451	4.89174	5.25923	2.54863	2.80373	4.55427	4.60338	2.19978	2.65093
11279	ENSG00000258890	CEP95	protein_coding	-0.182712	3.98307	2.43384	0.143234	0.189909	-0.113809	3.98307	0.948867	0.348145	0.414007	0.110434	3.98307	0.888744	0.363357	0.489618	0.0415315	3.98307	0.126451	0.72796	0.825248	7771	2.14592	2.09124	1.93735	1.86761	2.12613	2.04191	2.06646	1.98104
11280	ENSG00000258947	TUBB3	protein_coding	-0.221959	5.56454	4.65316	0.0507133	0.0761348	-0.148285	5.56454	2.14028	0.167711	0.219068	0.57532	5.56454	31.4998	9.11547e-05	0.000760213	0.501646	5.56454	24.1237	0.000301573	0.00222186	7421	5.99123	5.30551	4.66716	5.18321	8.44933	6.86813	7.15433	7.29383
11281	ENSG00000258984	UBE2F-SCLY	protein_coding	-0.739599	5.39529	31.9143	8.57649e-05	0.000281917	-0.723756	5.39529	30.7499	0.000101934	0.000316721	0.11634	5.39529	0.781774	0.392983	0.519165	0.100497	5.39529	0.607988	0.449793	0.601152	3195	15.2735	16.5819	8.52392	10.9636	16.3804	16.2733	10.1358	10.6612
11282	ENSG00000258986	TMEM179	protein_coding	-1.15156	2.41155	40.6374	2.68139e-05	0.000103817	-0.824794	2.41155	19.9287	0.000669893	0.00165134	-0.0049694	2.41155	0.000645119	0.98013	0.987166	-0.33174	2.41155	3.78407	0.0741533	0.162424	5356	1.68398	1.30082	0.624657	0.741051	1.34473	0.923278	0.674309	0.6699
11283	ENSG00000258989		protein_coding	1.12079	2.23044	32.0767	8.37604e-05	0.00027634	0.862335	2.23044	19.0874	0.000796479	0.00192426	-0.0722747	2.23044	0.162097	0.693908	0.784414	0.186183	2.23044	0.733945	0.407438	0.562018	779	3.69845	3.89465	8.89461	7.88329	4.37945	3.91313	6.35215	9.20112
11284	ENSG00000259024	TVP23C-CDRT4	protein_coding	0.625846	4.29717	32.2638	8.15055e-05	0.000269899	1.18363	4.29717	117.775	8.39649e-08	9.11076e-07	0.668127	4.29717	39.801	2.97111e-05	0.000329928	0.110342	4.29717	0.957541	0.346028	0.500489	3473	3.8648	3.63346	5.88253	5.8845	4.22665	3.52682	9.24248	9.16132
11285	ENSG00000259040	BLOC1S5-TXNDC5	protein_coding	1.76811	9.53552	258.758	7.7272e-10	3.03497e-08	2.09988	9.53552	357.019	1.07455e-10	7.78315e-09	0.315555	9.53552	8.75626	0.011288	0.0327324	-0.0162146	9.53552	0.0229103	0.882062	0.930662	3030	105.571	99.0781	324.851	385.006	99.2283	93.9329	414.431	455.459
11286	ENSG00000259066		protein_coding	-0.102776	5.09196	0.829486	0.379335	0.44451	-0.332316	5.09196	8.69061	0.0115296	0.0206398	-0.029259	5.09196	0.0670968	0.799751	0.863238	0.20028	5.09196	3.16624	0.0990321	0.20134	920	37.1991	37.4614	33.5201	37.3666	41.6341	40.3288	31.7939	36.5807
11287	ENSG00000259075	POC1B-GALNT4	protein_coding	0.303766	3.54617	3.8136	0.0731661	0.105165	0.39071	3.54617	8.03173	0.0143221	0.0250303	1.29524	3.54617	80.6649	7.20388e-07	2.19551e-05	1.2083	3.54617	65.0233	2.34655e-06	6.97059e-05	5500	1.20214	1.06382	1.58555	1.25657	2.74129	2.25081	3.59705	3.25291
11288	ENSG00000259112	NDUFC2-KCTD14	protein_coding	-0.334598	5.97023	10.3438	0.00691302	0.0131443	-0.119912	5.97023	1.32221	0.271329	0.334019	-9.42467e-05	5.97023	8.17367e-07	0.999293	0.999593	-0.21478	5.97023	4.26271	0.05994	0.137927	826	86.4143	90.4365	68.2434	74.847	77.2294	68.8315	66.6375	74.2542
11289	ENSG00000259132		protein_coding	0.536505	4.53	18.5177	0.000897959	0.00218077	0.593898	4.53	22.4853	0.000406968	0.00106809	0.0342864	4.53	0.078472	0.783877	0.851678	-0.0231074	4.53	0.0330464	0.858611	0.915838	835	21.5817	23.5363	30.3676	36.4409	23.4992	19.2121	32.7735	34.5884
11290	ENSG00000259164		protein_coding	0.344057	1.40961	2.19689	0.162604	0.212376	0.641882	1.40961	10.0581	0.00752894	0.01413	0.837833	1.40961	17.0217	0.00124483	0.0057473	0.540009	1.40961	5.4696	0.036345	0.0938233	603	3.15928	2.79836	3.74444	3.89707	3.99056	4.2237	5.66232	7.56452
11291	ENSG00000259171		protein_coding	0.0470481	0.959278	0.0386756	0.847196	0.874074	0.146707	0.959278	0.434262	0.521642	0.584701	0.386502	0.959278	2.95591	0.109755	0.197145	0.286843	0.959278	1.46875	0.247547	0.394776	1498	1.25725	1.03182	1.12284	1.26554	1.32673	1.32179	1.31381	1.71393
11292	ENSG00000259288	BUB1B-PAK6	protein_coding	1.34592	2.48926	50.7649	8.68863e-06	4.00568e-05	1.41906	2.48926	51.3334	8.20158e-06	3.64045e-05	-0.170615	2.48926	0.992878	0.337594	0.464356	-0.243754	2.48926	1.24892	0.284395	0.436233	608	6.20129	5.04829	16.1671	12.6336	5.54228	3.54352	12.4998	12.6927
11293	ENSG00000259305	ZHX1-C8orf76	protein_coding	1.22821	4.98916	105.748	1.56149e-07	1.60383e-06	1.38017	4.98916	139.527	3.12537e-08	4.3253e-07	0.735973	4.98916	42.0024	2.27546e-05	0.000268588	0.584004	4.98916	23.2714	0.000351826	0.00251347	1325	10.3593	11.6231	25.5601	27.0181	16.0734	15.4968	41.4754	44.7257
11294	ENSG00000259316		protein_coding	0.178008	6.4076	3.60759	0.080397	0.114343	0.330522	6.4076	12.4172	0.00384941	0.00779632	0.138407	6.4076	2.19466	0.162801	0.267426	-0.0141072	6.4076	0.0225265	0.883046	0.931084	3287	24.203	23.3782	26.7071	28.1196	23.8546	21.2367	28.799	30.6295
11295	ENSG00000259330	INAFM2	protein_coding	-0.0910323	2.60029	0.287609	0.600998	0.658498	-0.318858	2.60029	3.05309	0.104632	0.145029	-0.583549	2.60029	10.8704	0.00592544	0.0196341	-0.355724	2.60029	4.12704	0.0636083	0.144109	3024	2.33706	2.47387	2.03034	2.57927	2.01467	1.60644	1.31026	1.7057
11296	ENSG00000259332	ST20-MTHFS	protein_coding	-0.860805	4.71036	44.7315	1.65919e-05	6.82932e-05	-0.937645	4.71036	55.4648	5.47379e-06	2.60262e-05	0.418582	4.71036	10.4553	0.00668865	0.0216028	0.495422	4.71036	15.8845	0.0016147	0.00816226	982	28.7985	29.2325	15.1357	17.4736	39.1974	38.9149	19.3207	23.527
11297	ENSG00000259371		protein_coding	-0.342228	3.28637	5.04313	0.0431398	0.0658957	-0.076754	3.28637	0.219405	0.647408	0.701697	-0.512431	3.28637	10.4755	0.00664912	0.0214947	-0.777905	3.28637	24.2379	0.0002955	0.00218398	850	16.7863	14.825	11.7148	13.6363	8.76903	8.84432	7.39417	10.0211
11298	ENSG00000259399	TGIF2-RAB5IF	protein_coding	-0.447553	6.57643	11.8794	0.00445688	0.00890218	-0.489082	6.57643	14.3929	0.00231166	0.0049554	0.493486	6.57643	14.4601	0.00227353	0.00925718	0.535016	6.57643	17.1761	0.0012025	0.00648741	918	95.0494	103.047	68.0956	80.2301	141.354	133.371	89.9411	115.727
11299	ENSG00000259431	THTPA	protein_coding	-0.757092	2.9732	19.1357	0.000788473	0.00194115	-0.740757	2.9732	22.7918	0.000384367	0.00101598	0.864348	2.9732	25.5571	0.000234639	0.00156489	0.848013	2.9732	29.1131	0.000131034	0.00119073	2894	2.38958	2.50541	1.49509	1.47383	4.36306	4.06669	2.21718	3.04638
11300	ENSG00000259494	MRPL46	protein_coding	-0.554992	4.66889	24.246	0.000295065	0.000820978	-0.599839	4.66889	29.8873	0.000116212	0.000355538	0.521506	4.66889	21.4612	0.000494534	0.00277689	0.566354	4.66889	26.6017	0.000196611	0.00161673	6402	3.80755	3.91387	2.6748	2.68953	6.01901	4.95772	3.56261	4.011
11301	ENSG00000259522		protein_coding	-0.39014	5.18628	11.1769	0.00542662	0.0106037	-0.372591	5.18628	10.1708	0.00727853	0.0137108	-0.000811917	5.18628	4.79736e-05	0.994581	0.996726	-0.0183602	5.18628	0.025022	0.876792	0.927245	4351	10.8168	8.43005	7.22493	7.67409	10.2281	7.95112	7.26158	7.40284
11302	ENSG00000259529		protein_coding	-0.471398	5.8695	19.0384	0.000804622	0.00197712	-0.418666	5.8695	14.9279	0.00202758	0.00441292	-0.0913641	5.8695	0.709487	0.415151	0.540287	-0.144096	5.8695	1.793	0.203969	0.343019	5574	13.7745	11.8282	9.2519	9.51858	12.737	9.50379	8.7623	8.58966
11303	ENSG00000259784		protein_coding	-1.89581	4.38185	116.159	9.0957e-08	1.04866e-06	-1.60662	4.38185	84.8168	5.44538e-07	3.9622e-06	0.0936085	4.38185	0.262107	0.617437	0.721235	-0.195583	4.38185	1.4334	0.253018	0.401178	596	56.0385	59.7883	13.7371	18.0894	52.6009	44.5479	13.1559	20.0609
11304	ENSG00000259803	SLC22A31	protein_coding	-1.24907	0.775769	19.9336	0.000669404	0.00168154	-1.1564	0.775769	17.2764	0.00117627	0.00272045	0.0715629	0.775769	0.0496363	0.827231	0.883761	-0.0211117	0.775769	0.00749316	0.932365	0.96108	2706	1.03264	0.767625	0.416655	0.364925	0.912468	0.772009	0.516754	0.316378
11305	ENSG00000259900		protein_coding	0.815711	1.94605	12.5308	0.00373397	0.007629	0.786066	1.94605	11.2797	0.00527052	0.0102924	-0.0237402	1.94605	0.0123987	0.913075	0.943133	0.00590505	1.94605	0.000546189	0.981717	0.98921	747	3.97303	3.58712	5.59235	7.8245	4.14651	3.11764	7.76834	5.43373
11306	ENSG00000259956	RBM15B	protein_coding	1.07981	7.6497	81.6945	6.71288e-07	4.93512e-06	1.17857	7.6497	99.8412	2.1685e-07	1.88752e-06	1.69014	7.6497	199.53	3.72626e-09	8.0708e-07	1.59138	7.6497	174.072	8.43818e-09	2.26804e-06	6624	9.46591	9.3675	18.1857	22.3867	28.8601	25.4676	58.4817	70.4704
11307	ENSG00000260007		protein_coding	-0.953119	4.88038	32.83	7.51145e-05	0.000251159	-1.12879	4.88038	45.9496	1.44815e-05	5.87289e-05	-0.0581737	4.88038	0.118635	0.73614	0.816473	0.117501	4.88038	0.527128	0.480946	0.630105	7276	5.27891	5.24322	2.35643	3.18602	6.08182	4.88057	2.12272	3.1041
11308	ENSG00000260027	HOXB7	protein_coding	-1.12007	4.08874	79.6727	7.71629e-07	5.50784e-06	-1.41327	4.08874	129.692	4.79488e-08	5.95555e-07	0.0800468	4.08874	0.381857	0.547502	0.662377	0.373246	4.08874	9.89163	0.00791689	0.0283405	1520	13.4825	14.2816	6.64927	6.41745	17.2907	17.0945	6.55692	7.02931
11309	ENSG00000260170		protein_coding	-0.172226	3.55335	1.94205	0.187287	0.240388	0.0171428	3.55335	0.01934	0.891571	0.913393	0.166841	3.55335	1.83207	0.199416	0.312699	-0.0225281	3.55335	0.0332292	0.858225	0.915514	1060	11.6805	11.3364	10.8025	10.022	11.6156	10.095	11.8005	11.2351
11310	ENSG00000260238	PMF1-BGLAP	protein_coding	-0.43181	3.67195	13.3046	0.00304531	0.0063758	-0.431422	3.67195	11.5054	0.0049454	0.00973845	-0.757446	3.67195	37.024	4.23048e-05	0.000427961	-0.757834	3.67195	39.0327	3.26987e-05	0.000430624	1007	18.1755	18.4781	13.5314	14.1966	10.7919	9.99848	8.26515	7.94418
11311	ENSG00000260272		protein_coding	-1.9589	5.82085	363.947	9.54472e-11	6.53305e-09	-1.74374	5.82085	291.965	3.69722e-10	1.78211e-08	0.0481858	5.82085	0.220373	0.646691	0.745336	-0.16698	5.82085	2.9433	0.11044	0.218443	1944	47.9081	48.9345	12.3525	13.0724	43.8357	38.8126	12.544	13.3383
11312	ENSG00000260342		protein_coding	-0.62917	7.60613	36.8433	4.33181e-05	0.000156373	-0.400447	7.60613	14.9834	0.00200051	0.00436218	0.0974319	7.60613	0.887008	0.36381	0.490022	-0.131291	7.60613	1.62016	0.225813	0.369195	764	313.819	316.761	198.823	216.84	274.592	274.713	211.07	226.865
11313	ENSG00000260371		protein_coding	0.530467	3.16312	11.5985	0.00481817	0.00953927	0.540613	3.16312	13.2332	0.0031023	0.0064267	0.48224	3.16312	10.8083	0.00603283	0.0199122	0.472094	3.16312	8.96097	0.0105719	0.0354863	564	11.1462	10.7196	13.8736	18.2055	16.1864	12.8653	22.5278	21.6445
11314	ENSG00000260428	SCX	protein_coding	-3.04164	1.3872	91.52	3.57932e-07	3.03616e-06	-2.86657	1.3872	162.578	1.28051e-08	2.24405e-07	1.49474	1.3872	14.9156	0.002037	0.00850204	1.31968	1.3872	48.2517	1.13414e-05	0.000199324	1106	2.21274	2.64704	0.363734	0.303693	5.65995	5.92983	0.927494	0.816656
11315	ENSG00000260537		protein_coding	-0.00660551	5.15648	0.00361674	0.952978	0.961686	0.0143239	5.15648	0.0167259	0.899117	0.919183	-0.17289	5.15648	2.46818	0.140672	0.238615	-0.193819	5.15648	3.0713	0.103705	0.208654	2587	15.4759	14.1166	14.666	15.3035	14.0046	10.8277	12.1199	14.0528
11316	ENSG00000260643		protein_coding	0.365944	4.8187	9.26105	0.00961566	0.0175861	0.708116	4.8187	33.3983	6.9276e-05	0.000226643	-0.0666796	4.8187	0.312825	0.585652	0.694578	-0.408852	4.8187	11.0071	0.00569653	0.0219148	3177	7.7682	8.89068	10.5057	11.436	6.1828	5.85921	9.89668	10.7314
11317	ENSG00000260729		protein_coding	-0.39853	3.8545	9.92957	0.00782638	0.0146672	-0.120132	3.8545	0.941972	0.349842	0.415537	0.428538	3.8545	11.5744	0.00485069	0.01684	0.15014	3.8545	1.45912	0.249021	0.396588	4374	3.7183	3.14424	2.53986	2.74926	3.63372	3.61278	3.34069	3.65957
11318	ENSG00000260836		protein_coding	-1.78414	8.32163	176.875	7.67128e-09	1.68724e-07	-1.94439	8.32163	207.596	2.93554e-09	7.82195e-08	-0.250971	8.32163	3.65772	0.0785608	0.151632	-0.0907221	8.32163	0.488426	0.497194	0.64454	2211	220.362	249.094	63.3098	75.9728	205.114	215.599	54.0138	61.243
11319	ENSG00000260851		protein_coding	0.0312341	1.69575	0.027232	0.871518	0.893588	0.271595	1.69575	2.28697	0.154874	0.204182	0.433357	1.69575	5.81751	0.0317257	0.075063	0.192995	1.69575	1.04215	0.326322	0.48062	1339	2.02209	2.23935	2.33934	2.12365	2.42274	2.26029	2.84453	3.05481
11320	ENSG00000260914		protein_coding	-1.22104	4.97641	116.816	8.80354e-08	1.02252e-06	-1.07291	4.97641	87.8153	4.4819e-07	3.37679e-06	-0.30618	4.97641	7.0292	0.0202504	0.0526042	-0.45431	4.97641	16.9353	0.00126909	0.00677869	1284	38.85	39.7845	17.8215	16.6086	28.2817	26.6378	12.7455	14.6553
11321	ENSG00000260916	CCPG1	protein_coding	0.880144	5.63394	47.4568	1.22862e-05	5.31908e-05	0.889765	5.63394	48.187	1.13627e-05	4.78736e-05	-0.0145744	5.63394	0.0135165	0.909259	0.940326	-0.0241951	5.63394	0.0351141	0.854309	0.912908	8790	4.7176	3.37867	7.90272	7.17268	4.02165	3.5538	7.53588	7.16346
11322	ENSG00000261052	SULT1A3	protein_coding	0.311391	3.27543	4.19069	0.0618549	0.0907723	0.00143297	3.27543	8.36956e-05	0.992842	0.994447	-0.385694	3.27543	6.42576	0.0252105	0.0626165	-0.0757361	3.27543	0.233832	0.636904	0.759214	2561	3.50488	3.82047	3.97978	5.29692	3.54015	3.13975	3.43815	3.5651
11323	ENSG00000261130		protein_coding	1.88382	1.42773	90.0357	3.89967e-07	3.23773e-06	1.71215	1.42773	42.9004	2.04883e-05	7.90102e-05	-1.22156	1.42773	44.8762	1.63364e-05	0.000210616	-1.04989	1.42773	13.5323	0.00287242	0.0128444	1052	1.3779	1.65453	5.49158	5.81876	0.79425	0.659458	2.1416	2.63457
11324	ENSG00000261147		protein_coding	0.0681468	6.37897	0.494505	0.494578	0.558815	0.0152575	6.37897	0.0247366	0.877491	0.90191	-0.0353559	6.37897	0.133321	0.721005	0.805856	0.0175334	6.37897	0.0326168	0.859522	0.916419	3838	21.0448	21.6284	22.0838	23.5373	21.9851	19.4092	21.7183	22.1169
11325	ENSG00000261150	EPPK1	protein_coding	1.56295	6.01765	7.76677	0.0156636	0.026909	1.20977	6.01765	4.50233	0.0540613	0.0809758	-1.11631	6.01765	4.10064	0.0643526	0.129981	-0.763123	6.01765	1.78438	0.204991	0.343897	16005	3.09506	2.44671	3.55128	13.0996	1.95485	1.1903	1.42231	6.12666
11326	ENSG00000261221	ZNF865	protein_coding	-1.80619	3.85867	156.284	1.60131e-08	2.90909e-07	-1.35598	3.85867	96.0282	2.70588e-07	2.25497e-06	0.561452	3.85867	13.9776	0.00256435	0.0101794	0.111246	3.85867	0.720123	0.411769	0.565649	3763	5.89562	5.26501	1.54659	1.71067	6.83957	4.74979	2.25256	2.46804
11327	ENSG00000261236	BOP1	protein_coding	-0.640239	5.09863	29.5368	0.000122665	0.000383915	-0.596154	5.09863	24.788	0.000268125	0.000739658	-0.38633	5.09863	10.4072	0.00678432	0.0218526	-0.430415	5.09863	13.4294	0.00294872	0.013112	3841	13.501	11.5236	8.22867	8.09158	10.4193	7.42324	6.1662	6.13761
11328	ENSG00000261408	TEN1-CDK3	protein_coding	-2.09765	2.89487	97.1949	2.52686e-07	2.31316e-06	-2.20755	2.89487	107.986	1.38502e-07	1.34166e-06	-0.0643511	2.89487	0.0680926	0.798306	0.862348	0.0455431	2.89487	0.0622091	0.807015	0.882059	3898	2.82021	3.3373	0.737925	0.749757	2.7987	3.28211	0.549871	0.827829
11329	ENSG00000261459		protein_coding	-0.445561	4.28695	13.0682	0.0032387	0.00673491	-0.190201	4.28695	2.49574	0.138658	0.185407	0.510779	4.28695	17.3053	0.00116846	0.00545797	0.255419	4.28695	4.46225	0.0549949	0.12905	1515	13.1834	12.902	8.98008	10.5441	14.9977	14.7333	12.9863	14.3794
11330	ENSG00000261582		protein_coding	-0.281666	3.76183	3.16892	0.098904	0.137064	-0.57174	3.76183	11.9638	0.00435454	0.0086952	-0.61385	3.76183	14.0202	0.00253698	0.0100941	-0.323776	3.76183	4.11506	0.0639448	0.144724	529	30.4575	34.6389	23.0972	31.653	27.4322	22.6598	16.0649	19.1292
11331	ENSG00000261587	TMEM249	protein_coding	-0.920233	0.99983	10.5379	0.00652868	0.012487	-1.25987	0.99983	21.7149	0.00047107	0.00121394	0.0445375	0.99983	0.0203349	0.888837	0.925943	0.384172	0.99983	2.42927	0.143581	0.265612	2274	0.999901	1.09265	0.749053	0.408202	1.45421	1.16794	0.65347	0.528377
11332	ENSG00000261609	GAN	protein_coding	1.25587	5.31249	76.0851	9.95662e-07	6.73506e-06	1.33581	5.31249	80.8986	7.08865e-07	4.89903e-06	-0.606636	5.31249	18.5159	0.000898315	0.00445642	-0.68658	5.31249	21.1732	0.00052298	0.00341891	15699	1.9216	1.73262	5.01172	3.85253	1.21119	0.966307	3.14041	2.59876
11333	ENSG00000261611		protein_coding	-0.939957	2.3403	31.4101	9.23774e-05	0.000300678	-0.815984	2.3403	26.1966	0.000210453	0.000597936	0.378217	2.3403	4.7082	0.049554	0.10586	0.254243	2.3403	2.7465	0.121879	0.234557	4505	1.42914	1.24765	0.737921	0.688183	1.64989	1.39773	0.986529	0.845236
11334	ENSG00000261717		protein_coding	1.75224	3.99161	100.274	2.11576e-07	2.02143e-06	1.7206	3.99161	100.678	2.06792e-07	1.81841e-06	0.33451	3.99161	4.4679	0.0548622	0.114728	0.366153	3.99161	3.87996	0.0710059	0.157025	530	11.4929	12.8113	35.4083	48.0231	14.4982	15.5006	46.3827	57.0999
11335	ENSG00000261732		protein_coding	-0.119812	4.80051	1.00679	0.334356	0.398161	0.0525192	4.80051	0.194326	0.66673	0.718728	0.182806	4.80051	2.35525	0.149321	0.250202	0.0104751	4.80051	0.00769161	0.931477	0.960698	5326	5.44829	5.15034	5.34166	4.58979	5.67783	4.56345	5.82527	5.2812
11336	ENSG00000261740	BOLA2-SMG1P6	protein_coding	-0.0281266	6.53173	0.0588788	0.81214	0.845334	-0.0502966	6.53173	0.187029	0.672633	0.724042	-0.1713	6.53173	2.1786	0.164232	0.269321	-0.14913	6.53173	1.64688	0.222242	0.365042	3417	27.6113	30.2923	27.4201	30.5632	24.7061	25.1757	24.1248	26.5832
11337	ENSG00000261787	TCF24	protein_coding	1.68589	3.81458	163.218	1.23789e-08	2.39307e-07	1.3963	3.81458	104.775	1.64653e-07	1.52988e-06	-0.485201	3.81458	15.4511	0.00178832	0.00767815	-0.195613	3.81458	1.85147	0.197205	0.334782	2590	2.83755	3.05942	9.04919	10.2769	2.60293	2.34701	7.08857	6.53189
11338	ENSG00000261793		protein_coding	-0.878345	-0.90668	3.11998	0.10131	0.140015	-0.486902	-0.90668	0.840134	0.376411	0.442361	-0.0107632	-0.90668	0.00036527	0.985048	0.990465	-0.402206	-0.90668	0.723375	0.410765	0.564966	460	1.92524	1.35733	0.920911	0.944809	1.72536	0.655044	0.46741	1.24677
11339	ENSG00000261796	ISY1-RAB43	protein_coding	-0.728641	5.5397	43.48	1.91405e-05	7.72582e-05	-1.14514	5.5397	107.814	1.39751e-07	1.34906e-06	0.100796	5.5397	0.823067	0.381129	0.507618	0.517296	5.5397	22.7513	0.000387255	0.00269982	4868	10.372	10.501	6.15092	6.69683	16.2363	12.4989	6.97654	6.59406
11340	ENSG00000261832		protein_coding	-1.20469	4.83957	65.9851	2.16758e-06	1.26184e-05	-1.29071	4.83957	76.4517	9.69602e-07	6.2765e-06	0.0634226	4.83957	0.177035	0.680947	0.773641	0.149442	4.83957	1.09823	0.314134	0.467665	4192	9.05906	9.28233	3.86107	4.26287	10.4412	9.06403	3.37595	4.95329
11341	ENSG00000261884		protein_coding	-0.918982	2.609	35.0515	5.50632e-05	0.000191878	-0.894659	2.609	35.806	4.97188e-05	0.000169754	0.269938	2.609	2.79509	0.118924	0.209315	0.245615	2.609	2.92478	0.111459	0.219825	5685	1.31945	1.26293	0.656039	0.739845	1.52847	1.39907	0.754779	0.893495
11342	ENSG00000261915		protein_coding	-1.93101	4.54234	140.354	3.01888e-08	4.60973e-07	-1.94049	4.54234	129.889	4.7526e-08	5.92986e-07	-0.734688	4.54234	17.7486	0.00105984	0.0050543	-0.725215	4.54234	21.9758	0.000448064	0.0030228	2571	17.1329	18.8078	4.63627	5.00752	10.0839	10.6916	2.27413	3.39246
11343	ENSG00000261934	PCDHGA9	protein_coding	-0.59455	4.08558	16.5979	0.00136976	0.00315844	-0.942867	4.08558	46.8991	1.30503e-05	5.37457e-05	0.679849	4.08558	21.9275	0.000452202	0.00259356	1.02817	4.08558	55.0744	5.68081e-06	0.000124737	4899	3.34197	2.55413	2.12836	1.83393	6.00599	5.41958	3.34948	2.90205
11344	ENSG00000262209	PCDHGB3	protein_coding	-0.607896	4.07102	15.6888	0.00169057	0.00380613	-0.973388	4.07102	45.1182	1.58857e-05	6.35911e-05	0.657533	4.07102	18.5016	0.00090105	0.00446701	1.02303	4.07102	49.3838	1.00173e-05	0.000183328	4775	3.4333	2.60562	2.2015	1.81953	6.13564	5.52379	3.38598	2.86233
11345	ENSG00000262302		protein_coding	-0.929769	5.82394	94.5129	2.96104e-07	2.60731e-06	-0.724614	5.82394	58.4204	4.16115e-06	2.06108e-05	0.328954	5.82394	11.8185	0.00453235	0.0159634	0.123799	5.82394	1.74081	0.210262	0.350055	489	148.496	136.494	75.0155	77.2868	160.391	136.865	92.082	96.2741
11346	ENSG00000262304		protein_coding	1.35065	3.45932	54.4301	6.04278e-06	2.94213e-05	0.554374	3.45932	8.09277	0.0140324	0.0245761	-1.06859	3.45932	35.6787	5.05749e-05	0.000485907	-0.272319	3.45932	1.8738	0.194698	0.33189	4753	1.74246	1.59631	3.67908	4.95617	1.55499	1.10004	1.66351	2.37348
11347	ENSG00000262481	TMEM256-PLSCR3	protein_coding	-1.50933	4.66106	187.54	5.40511e-09	1.29659e-07	-1.52475	4.66106	189.792	5.03198e-09	1.15197e-07	-0.0968671	4.66106	0.726995	0.409606	0.535413	-0.0814483	4.66106	0.603977	0.451258	0.602479	2557	15.7253	14.6425	5.12042	5.75309	15.0126	12.4895	4.88329	5.13027
11348	ENSG00000262526		protein_coding	-0.289938	6.41481	6.63237	0.023366	0.0382782	-0.194904	6.41481	2.96777	0.109112	0.150457	-0.231484	6.41481	4.20028	0.0615956	0.125733	-0.326518	6.41481	8.37805	0.0127662	0.0411087	776	129.912	136.744	102.902	119.67	104.094	99.3105	87.0274	99.6555
11349	ENSG00000262560		protein_coding	0.0940199	3.00053	0.481725	0.500106	0.564218	0.263	3.00053	3.9789	0.0679255	0.099237	0.36001	3.00053	7.50813	0.0171177	0.0459764	0.191029	3.00053	1.97491	0.183847	0.317825	2326	3.23421	2.82777	3.34568	3.22594	3.57367	3.03518	4.0493	4.24253
11350	ENSG00000262576	PCDHGA4	protein_coding	-0.644067	4.05598	17.8721	0.00103169	0.00246424	-1.00011	4.05598	48.4391	1.10628e-05	4.68401e-05	0.668688	4.05598	19.3839	0.000748904	0.0038502	1.02474	4.05598	50.5137	8.91369e-06	0.000167687	4887	3.32798	2.54953	2.06812	1.74955	5.96502	5.3972	3.26354	2.71641
11351	ENSG00000262633		protein_coding	-0.400461	4.67136	12.5271	0.00373751	0.00763415	-0.322941	4.67136	8.23339	0.0133907	0.0235966	0.160351	4.67136	1.99667	0.181614	0.29117	0.0828308	4.67136	0.546382	0.473203	0.622743	1876	14.9128	14.9052	11.1631	11.8727	15.8069	14.42	11.6204	13.7046
11352	ENSG00000262655	SPON1	protein_coding	1.05918	7.09076	19.5568	0.000722697	0.0017986	0.64914	7.09076	7.2163	0.0189523	0.0320965	-1.34741	7.09076	31.1682	9.57498e-05	0.000788513	-0.937366	7.09076	14.9832	0.00200062	0.00963346	5317	26.3847	20.3972	62.5217	36.1897	12.2261	11.0539	23.5283	14.695
11353	ENSG00000262660		protein_coding	-1.43178	6.86039	87.6758	4.52208e-07	3.64199e-06	-1.33354	6.86039	76.941	9.36031e-07	6.10404e-06	0.260611	6.86039	2.96075	0.109491	0.196844	0.162372	6.86039	1.19209	0.295131	0.447257	1922	80.6191	84.9661	27.1866	35.4743	90.2343	86.921	31.0325	42.8822
11354	ENSG00000262664	OVCA2	protein_coding	-1.21955	4.63376	65.3899	2.27634e-06	1.31426e-05	-1.29766	4.63376	79.5647	7.77443e-07	5.26852e-06	0.619022	4.63376	16.5604	0.00138148	0.00622763	0.697136	4.63376	23.9401	0.000311655	0.00228033	1031	25.0525	27.1386	10.1754	12.7362	42.1082	38.9474	14.8317	19.7135
11355	ENSG00000262730		protein_coding	-1.59192	3.3823	104.477	1.67362e-07	1.68289e-06	-1.64046	3.3823	102.634	1.85286e-07	1.67214e-06	-0.404113	3.3823	5.53164	0.0354652	0.0818108	-0.355577	3.3823	5.98691	0.0297294	0.0801767	348	50.4748	51.5351	16.5397	18.1007	41.2788	35.2599	10.4411	15.0926
11356	ENSG00000262814	MRPL12	protein_coding	-1.83961	6.08792	159.59	1.41445e-08	2.63837e-07	-1.65557	6.08792	132.574	4.21686e-08	5.42525e-07	0.344651	6.08792	5.68489	0.033399	0.0780942	0.160615	6.08792	1.34346	0.267693	0.41762	1009	93.8718	102.884	25.2154	30.9591	106.209	104.1	30.2057	39.9672
11357	ENSG00000262919	CCNQ	protein_coding	-1.34885	4.11781	73.8152	1.17634e-06	7.68701e-06	-1.34178	4.11781	74.2641	1.13779e-06	7.16019e-06	0.100242	4.11781	0.380406	0.548252	0.662817	0.0931752	4.11781	0.395543	0.540516	0.682266	1677	13.6301	15.2371	5.09832	6.49956	14.448	15.0001	5.47265	6.73636
11358	ENSG00000263001	GTF2I	protein_coding	0.85929	8.9517	70.8363	1.47411e-06	9.21172e-06	0.900293	8.9517	77.6617	8.89016e-07	5.86114e-06	0.136588	8.9517	1.82046	0.200755	0.314313	0.0955856	8.9517	0.886104	0.364047	0.519455	11303	31.6894	28.3594	58.5969	52.1529	33.5856	27.8675	60.6994	59.2129
11359	ENSG00000263020		protein_coding	-0.234617	6.59105	2.90712	0.112441	0.153449	-0.164087	6.59105	1.40269	0.257904	0.319112	-0.395076	6.59105	8.16513	0.0136978	0.0383652	-0.465606	6.59105	11.3447	0.00517425	0.0204269	2524	44.9942	50.1844	35.6257	47.0327	34.2106	31.8372	28.0761	33.8113
11360	ENSG00000263155	MYZAP	protein_coding	-0.486358	0.979846	3.43997	0.0869274	0.122421	-0.275436	0.979846	1.12096	0.30938	0.373765	0.170102	0.979846	0.397673	0.539444	0.655387	-0.0408198	0.979846	0.0260047	0.874419	0.925574	2598	1.00878	0.751798	0.565331	0.706908	0.837541	0.787318	0.867192	0.577304
11361	ENSG00000263465	SRSF8	protein_coding	0.372461	5.22984	11.4601	0.00500865	0.00986911	0.507041	5.22984	21.1926	0.000521001	0.00132728	0.136657	5.22984	1.57599	0.231882	0.350692	0.00207692	5.22984	0.000349954	0.985365	0.991583	4307	7.77976	7.08874	10.5226	9.04991	7.83808	6.42772	10.4699	10.7228
11362	ENSG00000263513	FAM72C	protein_coding	-0.607236	3.55947	21.7592	0.000466984	0.00122926	-0.271064	3.55947	3.21357	0.0967987	0.13545	-1.2605	3.55947	78.4021	8.43573e-07	2.42201e-05	-1.59668	3.55947	130.833	4.55588e-08	5.57368e-06	2395	8.59297	8.84195	5.8319	5.85368	2.84984	2.69286	2.66084	2.193
11363	ENSG00000263528	IKBKE	protein_coding	-0.611388	1.96114	7.64406	0.0163351	0.0279397	-1.08805	1.96114	42.317	2.19271e-05	8.38054e-05	1.2243	1.96114	35.2506	5.3597e-05	0.000508158	1.70096	1.96114	90.3207	3.82722e-07	2.06269e-05	3791	0.639832	0.660092	0.454939	0.421947	2.35287	1.67823	0.946897	1.03756
11364	ENSG00000263620		protein_coding	-0.701661	1.53863	12.7949	0.00348046	0.00717811	-1.0094	1.53863	23.8022	0.000319519	0.000863705	-0.383015	1.53863	3.08891	0.102819	0.187355	-0.075275	1.53863	0.16263	0.693435	0.801421	460	9.13954	7.67394	4.81573	5.7095	8.37262	6.86378	4.46901	3.63596
11365	ENSG00000263715	LINC02210-CRHR1	protein_coding	0.543726	3.09096	8.06712	0.0141533	0.0246561	0.591359	3.09096	9.97775	0.00771327	0.0144431	0.27318	3.09096	2.26168	0.156997	0.260404	0.225547	3.09096	1.31077	0.273314	0.423928	2771	2.16689	2.41202	3.20864	3.60573	2.76547	2.38253	3.14596	4.90405
11366	ENSG00000263809		protein_coding	-1.24927	7.57711	104.736	1.64989e-07	1.6673e-06	-1.66953	7.57711	181.573	6.55902e-09	1.37524e-07	-0.649473	7.57711	28.4039	0.000146554	0.00108946	-0.229212	7.57711	3.65016	0.0788345	0.170039	3087	91.1925	104.038	40.6875	43.2203	77.2804	81.6826	26.2707	26.409
11367	ENSG00000263956	NBPF11	protein_coding	3.76109	6.56809	717.74	1.39583e-12	5.4631e-10	3.5519	6.56809	649.803	2.60116e-12	1.13783e-09	-0.0317789	6.56809	0.068123	0.798262	0.862348	0.177404	6.56809	1.6424	0.222836	0.365883	5946	2.45437	2.00606	26.9242	34.3041	2.60611	2.20664	27.3857	31.5896
11368	ENSG00000264058		protein_coding	0.113383	5.45381	1.22786	0.28831	0.350666	0.219614	5.45381	4.55103	0.0529521	0.0795334	-0.0694416	5.45381	0.462044	0.508836	0.628018	-0.175673	5.45381	2.90389	0.112621	0.221324	5393	8.46539	7.89523	9.46749	8.54193	7.44416	6.42294	8.58504	8.32189
11369	ENSG00000264187		protein_coding	-0.32761	2.46441	4.45517	0.0551619	0.082035	-0.0623798	2.46441	0.166171	0.690306	0.739776	0.25857	2.46441	2.77888	0.119899	0.210783	-0.00665994	2.46441	0.00189178	0.965982	0.980084	1693	3.49539	3.49785	2.61868	3.06751	3.68515	2.99816	3.29818	3.39908
11370	ENSG00000264230	ANXA8L1	protein_coding	-0.550086	5.71997	32.1301	8.31052e-05	0.000274341	-0.0808378	5.71997	0.720147	0.411761	0.478112	0.851827	5.71997	77.2354	9.16491e-07	2.57506e-05	0.382579	5.71997	15.9523	0.00158934	0.00807114	2860	17.9878	17.1675	11.879	12.5792	23.5716	20.3138	21.0769	22.3732
11371	ENSG00000264324		protein_coding	-0.663748	3.97622	25.3254	0.000244183	0.000695898	-0.335792	3.97622	5.88752	0.0308818	0.0493653	-0.470611	3.97622	11.8284	0.00451998	0.0159274	-0.798567	3.97622	35.7465	5.01148e-05	0.000584428	5059	4.94266	4.46607	2.83257	3.21226	3.06719	2.13673	2.20396	2.10268
11372	ENSG00000264343	NOTCH2NLA	protein_coding	1.22989	5.53768	97.0529	2.54758e-07	2.32735e-06	1.06741	5.53768	70.6797	1.49203e-06	8.89752e-06	-0.601054	5.53768	24.0817	0.000303847	0.00192252	-0.438564	5.53768	11.8286	0.00451979	0.0183631	10231	3.32173	3.16602	8.15306	7.32814	2.55656	2.03893	5.53848	4.51864
11373	ENSG00000264364	DYNLL2	protein_coding	-0.0893234	7.06222	0.787184	0.391398	0.456751	-0.0349522	7.06222	0.120644	0.73401	0.779243	0.114017	7.06222	1.2835	0.278126	0.40108	0.0596463	7.06222	0.35104	0.563896	0.702398	6807	20.3703	19.1417	19.5079	18.2923	21.8815	17.6278	20.9085	19.3712
11374	ENSG00000264522	OTUD7B	protein_coding	1.34094	7.04333	147.798	2.22706e-08	3.6912e-07	1.44027	7.04333	172.237	8.98864e-09	1.71099e-07	0.748154	7.04333	48.2317	1.13088e-05	0.000161412	0.648827	7.04333	35.0071	5.53951e-05	0.000626678	12227	4.85144	4.43584	12.4565	11.4643	7.96131	6.02469	20.526	19.0294
11375	ENSG00000264668		protein_coding	-0.422849	2.60844	7.42733	0.017604	0.029804	-0.19188	2.60844	1.6003	0.228515	0.286872	0.29327	2.60844	3.54958	0.0825875	0.157784	0.0622997	2.60844	0.169833	0.687112	0.796854	2897	2.25982	2.30711	1.77331	1.71086	2.63073	1.95531	2.00309	2.18693
11376	ENSG00000265190	ANXA8	protein_coding	-0.556649	5.73208	32.9953	7.33593e-05	0.000246397	-0.074464	5.73208	0.609729	0.44916	0.514865	0.76797	5.73208	62.9512	2.7932e-06	5.82515e-05	0.285784	5.73208	8.91051	0.0107433	0.0359489	4955	11.0522	10.2415	7.22666	7.51173	13.4617	11.395	11.9222	12.7838
11377	ENSG00000265241	RBM8A	protein_coding	0.518317	7.28948	31.6413	8.92712e-05	0.000291931	0.468072	7.28948	25.7058	0.000228733	0.000643969	-0.202104	7.28948	4.84759	0.0467552	0.10117	-0.151859	7.28948	2.70607	0.124406	0.238169	5321	27.0619	24.6639	37.859	37.5059	23.9737	20.584	32.5668	31.9452
11378	ENSG00000265303		protein_coding	2.7636	5.97963	348.519	1.24656e-10	7.89131e-09	2.86502	5.97963	359.891	1.02278e-10	7.54132e-09	-0.282288	5.97963	4.35967	0.0574735	0.118907	-0.383707	5.97963	6.47547	0.0247515	0.0693608	557	35.1569	29.5577	203.595	242.017	28.986	18.7025	167.826	193.014
11379	ENSG00000265354	TIMM23	protein_coding	-0.12209	6.29873	1.5395	0.23706	0.295799	0.0842093	6.29873	0.730939	0.408373	0.4745	0.0901329	6.29873	0.83982	0.376473	0.502828	-0.116166	6.29873	1.38972	0.260006	0.408772	1190	72.3578	67.0912	63.6971	66.7203	66.2076	56.9559	63.6193	73.1127
11380	ENSG00000265491	RNF115	protein_coding	2.20372	7.21489	244.977	1.07794e-09	3.89124e-08	2.22372	7.21489	249.874	9.55778e-10	3.48406e-08	0.273185	7.21489	4.203	0.0615222	0.125652	0.253186	7.21489	3.38348	0.08927	0.186892	11059	4.39102	4.34681	17.7393	23.2844	5.28348	4.68763	21.4495	27.3866
11381	ENSG00000265590	CFAP298-TCP10L	protein_coding	-0.516978	4.74312	25.7159	0.000228339	0.000657291	-0.467723	4.74312	19.6689	0.000706279	0.00172995	-0.640848	4.74312	37.4818	3.98556e-05	0.000409741	-0.690103	4.74312	44.9227	1.62383e-05	0.000259499	19326	2.10978	1.92267	1.40698	1.46106	1.26022	1.13015	0.870612	0.941185
11382	ENSG00000265681	RPL17	protein_coding	0.195434	8.47316	1.94919	0.186532	0.239516	0.407539	8.47316	8.42134	0.012586	0.0223214	-0.275342	8.47316	3.86606	0.0714516	0.140777	-0.487446	8.47316	12.0315	0.00427442	0.017571	2451	146.669	159.313	153.617	204.239	101.948	106.276	135.154	155.969
11383	ENSG00000265763	ZNF488	protein_coding	0.702586	3.18984	16.2721	0.00147584	0.00337031	1.3637	3.18984	66.9369	2.00603e-06	1.13153e-05	0.897123	3.18984	31.5794	9.00922e-05	0.000753042	0.236005	3.18984	1.69377	0.216153	0.357621	3516	1.39931	1.63387	2.85028	2.2015	1.76253	1.67308	4.87265	4.37846
11384	ENSG00000265808	SEC22B	protein_coding	0.323798	7.19843	12.5807	0.00368428	0.00753923	0.425446	7.19843	21.5941	0.000482025	0.00123788	-0.0915096	7.19843	1.00945	0.333742	0.460491	-0.193158	7.19843	4.4502	0.0552792	0.129515	9039	15.5826	14.8188	19.4431	19.2956	13.5566	11.8953	17.4014	18.4109
11385	ENSG00000265817	FSBP	protein_coding	1.09531	4.56263	67.9583	1.84774e-06	1.10752e-05	1.59663	4.56263	129.848	4.76121e-08	5.93365e-07	-0.322134	4.56263	6.2244	0.0271752	0.066402	-0.823454	4.56263	33.589	6.74355e-05	0.00072189	7413	2.61822	2.13488	5.57564	4.71467	1.4208	1.14941	4.32716	3.78802
11386	ENSG00000265818	EEF1E1-BLOC1S5	protein_coding	0.251619	6.04435	5.73762	0.0327213	0.0514831	0.262207	6.04435	6.16786	0.0277589	0.0449204	-0.160966	6.04435	2.35719	0.149166	0.250009	-0.171554	6.04435	2.63341	0.129115	0.244809	768	83.1121	83.6092	95.0037	107.341	71.7993	69.6297	85.7369	92.4754
11387	ENSG00000265972	TXNIP	protein_coding	0.505487	7.86025	7.91719	0.0148847	0.0257659	0.522018	7.86025	8.5266	0.01216	0.0216417	0.814112	7.86025	20.5644	0.00058958	0.00317474	0.797581	7.86025	19.5963	0.000716865	0.00434399	3604	45.8466	32.5403	64.6721	47.934	77.962	52.8153	107.371	87.5349
11388	ENSG00000266028	SRGAP2	protein_coding	0.336289	6.6483	7.8408	0.0152745	0.02635	0.484928	6.6483	16.2117	0.00149651	0.00336888	0.0353178	6.6483	0.0871473	0.772593	0.843229	-0.113321	6.6483	0.883689	0.36468	0.520009	15609	6.04029	5.50877	8.06729	6.75897	5.77477	4.47489	7.94441	7.01837
11389	ENSG00000266074	BAHCC1	protein_coding	-0.834595	4.82658	57.4648	4.541e-06	2.32245e-05	-0.577847	4.82658	28.7137	0.000139525	0.000417304	0.513159	4.82658	21.6005	0.000481429	0.00272317	0.256411	4.82658	5.73529	0.0327509	0.0865679	13490	2.54336	2.22779	1.27097	1.45056	2.96825	2.48371	1.8824	1.94076
11390	ENSG00000266076		protein_coding	0.90646	1.05309	19.0843	0.00079711	0.00196061	0.166969	1.05309	0.440535	0.518699	0.582075	-1.15684	1.05309	30.042	0.000113522	0.000898707	-0.417353	1.05309	2.85724	0.115274	0.225105	1616	1.31308	1.02226	2.32111	2.06511	0.86697	0.807053	0.865308	1.07385
11391	ENSG00000266086		protein_coding	0.613625	8.22719	33.5653	6.76613e-05	0.000229652	0.834694	8.22719	61.7861	3.08739e-06	1.61304e-05	0.307961	8.22719	8.53865	0.0121124	0.0347364	0.0868918	8.22719	0.675192	0.426361	0.579663	2270	99.6579	93.9974	157.428	144.117	107.669	89.4907	195.366	172.071
11392	ENSG00000266094	RASSF5	protein_coding	0.586585	3.87795	25.1097	0.000253485	0.000719283	0.744621	3.87795	42.0635	2.25903e-05	8.59132e-05	0.418774	3.87795	13.9091	0.002609	0.0103345	0.260738	3.87795	4.77172	0.0482543	0.116725	6975	1.49834	1.47134	2.32052	2.21946	1.8373	1.57166	2.93692	3.03547
11393	ENSG00000266173	STRADA	protein_coding	-0.302092	4.36209	6.93386	0.0209519	0.034765	0.00893681	4.36209	0.00643937	0.937289	0.950281	0.668448	4.36209	34.6742	5.79811e-05	0.000537168	0.357419	4.36209	10.033	0.00758578	0.0274236	10860	1.82114	1.66119	1.44914	1.42548	2.15585	2.0975	2.12842	2.36449
11394	ENSG00000266338	NBPF15	protein_coding	3.62812	7.29927	690.088	1.78523e-12	6.63778e-10	3.52911	7.29927	662.2	2.31112e-12	1.09699e-09	0.249051	7.29927	4.17332	0.0623273	0.12689	0.348064	7.29927	6.97285	0.0206616	0.0601278	5305	4.1615	3.99179	45.3789	57.1971	5.3529	4.58563	53.7482	66.3338
11395	ENSG00000266412	NCOA4	protein_coding	0.642527	8.06995	36.5767	4.48664e-05	0.000161309	0.744512	8.06995	49.154	1.02606e-05	4.39859e-05	0.450624	8.06995	18.1747	0.000966333	0.00471624	0.348639	8.06995	10.7989	0.00604926	0.0229551	3988	49.0627	41.9709	74.2275	70.1543	62.667	48.5061	100.489	93.7673
11396	ENSG00000266472	MRPS21	protein_coding	-0.562793	4.98694	18.2553	0.000949739	0.00229205	-1.01901	4.98694	59.7958	3.6771e-06	1.86268e-05	-0.0697159	4.98694	0.274421	0.609376	0.714526	0.386497	4.98694	8.91785	0.0107181	0.0358791	1500	22.7287	24.0866	14.4021	17.9555	28.9703	29.4732	14.241	16.1037
11397	ENSG00000266728		protein_coding	0.306061	2.02362	2.707	0.124348	0.167557	-0.548056	2.02362	9.41729	0.00915823	0.0168019	-0.177658	2.02362	0.95172	0.347447	0.47437	0.676459	2.02362	13.7568	0.00271175	0.012281	730	4.98664	4.20461	6.04398	5.46413	7.91534	6.05731	4.37705	5.56027
11398	ENSG00000266953		protein_coding	-0.119937	6.91167	1.537	0.237421	0.296132	-0.024864	6.91167	0.0657527	0.801719	0.837692	-0.111621	6.91167	1.32884	0.270187	0.392831	-0.206694	6.91167	4.54877	0.0530029	0.125471	974	142.652	130.92	131.89	124.231	126.088	101.282	114.108	119.406
11399	ENSG00000266967	AARSD1	protein_coding	0.216938	1.76102	1.32052	0.271622	0.332855	0.521564	1.76102	4.8416	0.0468722	0.0714745	-0.927318	1.76102	21.48	0.000492795	0.00276921	-1.23194	1.76102	30.4642	0.000106442	0.00101566	3704	1.05306	1.22568	1.243	1.46605	0.54222	0.405079	0.602335	0.794889
11400	ENSG00000266997		protein_coding	0.114937	4.52877	1.05583	0.323287	0.386817	0.255662	4.52877	4.8293	0.0471113	0.0717607	-0.565639	4.52877	24.9791	0.000259313	0.00169054	-0.706364	4.52877	37.429	4.01293e-05	0.000499857	936	29.4027	28.4545	31.3064	32.5087	19.5091	14.6001	20.5746	21.8988
11401	ENSG00000267001		protein_coding	-1.36931	3.05217	57.6338	4.47126e-06	2.2952e-05	-1.46371	3.05217	79.3946	7.86791e-07	5.31412e-06	0.68272	3.05217	13.3268	0.00302792	0.0116285	0.777125	3.05217	24.2366	0.00029557	0.00218398	543	17.1295	16.0938	5.65081	7.49134	28.7691	25.6088	8.62866	11.9279
11402	ENSG00000267022		protein_coding	0.241366	3.21821	1.37493	0.262431	0.323207	0.950894	3.21821	27.7034	0.000164023	0.000480382	1.5835	3.21821	71.5726	1.39318e-06	3.49567e-05	0.873975	3.21821	19.2118	0.000776089	0.0046084	3766	1.33521	1.29488	1.72092	1.44716	2.36292	2.23355	5.54419	3.79597
11403	ENSG00000267041	ZNF850	protein_coding	1.88828	4.40707	196.977	4.02622e-09	1.03959e-07	1.80717	4.40707	174.364	8.35471e-09	1.61946e-07	-0.214541	4.40707	2.96014	0.109524	0.196888	-0.133428	4.40707	0.864949	0.369649	0.524563	7850	1.36172	1.12001	4.20561	5.0886	1.24032	0.924338	3.87691	4.01115
11404	ENSG00000267059		protein_coding	-1.42523	5.43068	68.1204	1.82397e-06	1.09709e-05	-1.72281	5.43068	98.7631	2.30677e-07	1.98771e-06	-0.0627956	5.43068	0.12919	0.725162	0.808734	0.234784	5.43068	2.00575	0.180693	0.314069	1002	56.4727	62.5454	19.3249	25.9729	67.74	66.2497	17.2511	25.3451
11405	ENSG00000267110		protein_coding	-1.15135	1.06687	17.6406	0.0010854	0.00257626	-1.29039	1.06687	15.515	0.00176173	0.00389983	-0.817465	1.06687	5.71743	0.0329806	0.0773269	-0.678429	1.06687	6.60573	0.0235963	0.0668372	975	2.99946	4.31105	1.52827	1.90389	2.61837	1.85193	0.692505	1.20013
11406	ENSG00000267120		protein_coding	-1.48657	3.09015	62.6611	2.86348e-06	1.58672e-05	-1.41817	3.09015	66.2357	2.12373e-06	1.18561e-05	0.600381	3.09015	9.32471	0.00942615	0.0283981	0.53199	3.09015	10.3164	0.00696937	0.0256991	1925	5.26003	5.41405	1.79341	2.11314	7.36443	7.38222	2.30873	3.44616
11407	ENSG00000267127		protein_coding	-0.685763	3.34066	18.2271	0.000955505	0.00230382	-0.374067	3.34066	6.18077	0.0276244	0.0447385	0.773841	3.34066	23.5729	0.000333017	0.00205931	0.462146	3.34066	9.27823	0.00956412	0.032866	3902	2.53938	2.60284	1.35484	1.90781	3.57947	3.20611	2.60475	2.87905
11408	ENSG00000267140		protein_coding	-0.570123	1.47401	4.46266	0.0549859	0.0818005	0.261459	1.47401	0.969354	0.343176	0.408795	0.515024	1.47401	3.68331	0.077644	0.150257	-0.316558	1.47401	1.40514	0.257511	0.406197	455	7.4285	6.86267	4.30614	5.51186	5.74889	5.26215	4.61444	8.81735
11409	ENSG00000267157		protein_coding	-0.766973	-0.231706	4.29758	0.0590477	0.0871399	-0.67442	-0.231706	2.832	0.116748	0.159533	-0.221118	-0.231706	0.277047	0.607691	0.713005	-0.31367	-0.231706	0.785108	0.392012	0.546708	581	2.15894	1.898	1.7203	0.782027	1.7986	1.34416	0.822669	1.23032
11410	ENSG00000267168		protein_coding	0.829327	4.12893	42.8985	2.04772e-05	8.19595e-05	0.913725	4.12893	51.299	8.22927e-06	3.64925e-05	0.0512959	4.12893	0.17614	0.681705	0.77403	-0.033102	4.12893	0.0636151	0.804895	0.880518	479	26.5728	25.9006	43.6756	51.1988	24.1744	24.7975	48.9422	47.9051
11411	ENSG00000267173		protein_coding	0.27124	-0.246948	0.321167	0.58076	0.639527	0.0336475	-0.246948	0.0061851	0.938537	0.951373	0.298663	-0.246948	0.471169	0.504759	0.623956	0.536256	-0.246948	1.30464	0.274392	0.42497	561	1.5013	0.923473	2.12381	0.809907	2.12405	1.12005	1.94572	1.58203
11412	ENSG00000267228		protein_coding	-0.0293328	5.27294	0.0633477	0.805296	0.839385	-0.10553	5.27294	0.807264	0.3856	0.451662	-0.204765	5.27294	3.0665	0.103948	0.189058	-0.128568	5.27294	1.2054	0.292568	0.444603	1786	21.8459	24.515	23.9067	22.4986	20.5552	20.0539	20.0953	19.573
11413	ENSG00000267261		protein_coding	-0.943758	5.45886	50.918	8.55332e-06	3.94819e-05	-0.890224	5.45886	44.5564	1.69238e-05	6.70611e-05	-0.263244	5.45886	3.87303	0.0712278	0.14046	-0.316778	5.45886	5.89794	0.0307585	0.0823264	1199	51.6804	55.2391	25.2399	31.5206	43.5794	38.7452	20.649	25.8818
11414	ENSG00000267281	ATF7-NPFF	protein_coding	-0.192511	3.56392	2.14387	0.167381	0.217935	-0.157763	3.56392	1.42642	0.254118	0.315214	0.00932534	3.56392	0.00497704	0.944853	0.964481	-0.0254225	3.56392	0.0374518	0.8496	0.910143	1609	7.76245	8.01894	7.50102	6.60244	7.79548	7.07058	7.27016	6.72831
11415	ENSG00000267303		protein_coding	-0.931231	5.17959	60.227	3.539e-06	1.88925e-05	-0.758918	5.17959	39.833	2.95935e-05	0.000108586	-0.0225132	5.17959	0.0344718	0.855631	0.903159	-0.194827	5.17959	2.73215	0.122768	0.23572	1850	28.4764	25.6589	15.4243	13.4698	24.4177	20.845	15.1595	12.8873
11416	ENSG00000267314		protein_coding	-0.585053	0.107029	4.0072	0.067079	0.09742	-0.272145	0.107029	0.942387	0.349743	0.415442	0.323308	0.107029	1.1707	0.299321	0.423971	0.0103999	0.107029	0.00143694	0.97035	0.982505	580	2.34964	1.93182	1.50263	1.43021	2.23501	1.87272	1.46638	2.04453
11417	ENSG00000267318		protein_coding	0.733079	3.44221	29.1461	0.000130358	0.000404247	1.01822	3.44221	60.0435	3.59715e-06	1.83275e-05	0.584286	3.44221	21.1827	0.000522017	0.00289262	0.299148	3.44221	4.56057	0.0527382	0.125017	481	14.1067	14.3374	23.5841	24.549	18.936	14.6774	33.2034	37.7177
11418	ENSG00000267335		protein_coding	-1.65766	-0.409681	16.3793	0.00144377	0.00330439	-1.13925	-0.409681	10.5271	0.00655943	0.0125029	0.766065	-0.409681	2.76059	0.121046	0.212307	0.247656	-0.409681	0.62087	0.445161	0.597036	786	1.26471	1.26773	0.430412	0.452455	1.43608	1.43738	0.440826	0.909436
11419	ENSG00000267360		protein_coding	-0.262138	2.49773	2.16749	0.165231	0.215463	0.109324	2.49773	0.367947	0.554784	0.616337	0.155041	2.49773	0.752532	0.401724	0.527863	-0.216421	2.49773	1.45302	0.249961	0.397432	1654	3.59092	3.94452	3.24782	3.18759	3.56945	2.6866	4.01189	3.09953
11420	ENSG00000267368	UPK3BL1	protein_coding	-0.286732	5.27188	5.13303	0.0415897	0.0637879	-0.678384	5.27188	28.058	0.000154893	0.00045714	-0.408637	5.27188	10.1838	0.00725009	0.0230731	-0.0169852	5.27188	0.0181012	0.895078	0.938227	1342	31.8212	35.6227	25.3476	31.1487	33.2082	30.7014	19.6407	22.2581
11421	ENSG00000267426		protein_coding	-0.923345	5.0564	46.4862	1.36516e-05	5.80797e-05	-0.881322	5.0564	41.0876	2.53873e-05	9.51395e-05	-0.366118	5.0564	7.03474	0.0202104	0.052525	-0.408141	5.0564	9.31441	0.00945643	0.0325812	5062	9.64881	9.99353	4.67641	5.89407	7.96817	6.27011	3.59227	4.47417
11422	ENSG00000267477		protein_coding	-0.598538	-0.640594	3.41604	0.0879391	0.123666	-1.0923	-0.640594	7.84849	0.0152502	0.0264617	-0.848007	-0.640594	4.57817	0.052372	0.110526	-0.354248	-0.640594	1.22776	0.288354	0.439976	727	1.27784	1.22439	0.905414	0.815099	0.947657	0.954265	0.386175	0.572915
11423	ENSG00000267534	S1PR2	protein_coding	-1.73774	3.73662	180.612	6.77101e-09	1.5398e-07	-1.87233	3.73662	244.389	1.0939e-09	3.85037e-08	0.736392	3.73662	29.8798	0.000116349	0.000915565	0.870986	3.73662	58.9598	3.96319e-06	9.80207e-05	3643	4.27984	3.87243	1.29308	1.20875	7.60526	6.63578	2.05608	2.03647
11424	ENSG00000267552		protein_coding	1.12748	1.45561	22.5166	0.000404653	0.00108463	1.31081	1.45561	34.9217	5.60588e-05	0.000188317	0.495429	1.45561	6.21532	0.0272688	0.0665589	0.312108	1.45561	1.38312	0.261085	0.409977	785	1.98472	1.78845	3.71858	4.52791	2.79857	1.6614	6.08028	5.4107
11425	ENSG00000267561		protein_coding	0.891432	4.54253	44.814	1.64383e-05	6.78237e-05	0.99247	4.54253	57.255	4.6297e-06	2.25757e-05	0.437443	4.54253	11.7116	0.00466866	0.0163531	0.336404	4.54253	6.159	0.0278518	0.0760521	2013	7.33593	6.72643	14.1859	12.3202	9.40421	7.60103	19.2879	16.0711
11426	ENSG00000267618		protein_coding	-0.756705	3.63775	20.6766	0.000576608	0.00147721	-0.705296	3.63775	19.471	0.000735573	0.00179245	0.46878	3.63775	7.81447	0.0154116	0.0421707	0.417371	3.63775	6.95469	0.0207962	0.0604486	2002	6.0003	7.30323	3.89779	4.18198	8.61898	8.43775	4.70463	6.24665
11427	ENSG00000267631	CGB1	protein_coding	-1.63698	-0.0911009	25.8875	0.000222264	0.000642208	-1.58847	-0.0911009	27.8694	0.000160064	0.000470346	0.249636	-0.0911009	0.413143	0.531787	0.648393	0.201125	-0.0911009	0.637856	0.439137	0.591304	870	1.39191	1.63408	0.511434	0.544946	1.80296	1.5492	0.574579	0.641164
11428	ENSG00000267645		protein_coding	-0.616493	5.87612	25.0452	0.000256342	0.000726159	-1.01691	5.87612	66.5664	2.06712e-06	1.15955e-05	-0.417507	5.87612	11.2492	0.00531605	0.0180319	-0.0170937	5.87612	0.0195803	0.890904	0.935841	1598	43.8935	50.3385	30.1895	32.6335	44.2708	44.7878	21.6504	24.666
11429	ENSG00000267673	FDX2	protein_coding	-2.33892	3.65072	162.083	1.29032e-08	2.46242e-07	-2.16143	3.65072	152.396	1.85876e-08	2.95139e-07	0.459213	3.65072	5.27488	0.0392764	0.0886679	0.281723	3.65072	3.19085	0.097863	0.199805	1371	13.3657	14.102	2.26918	3.29828	15.0453	16.7897	3.51338	4.00272
11430	ENSG00000267680	ZNF224	protein_coding	-0.270846	2.90344	3.25488	0.0948991	0.132228	-0.320158	2.90344	5.42953	0.0369258	0.0579025	0.686327	2.90344	22.2292	0.000427063	0.00247914	0.735639	2.90344	26.8897	0.000187422	0.00156307	7082	0.988732	0.786149	0.764552	0.727733	1.51677	1.2924	1.14429	1.21162
11431	ENSG00000267699		protein_coding	0.921627	4.79683	69.0854	1.68966e-06	1.02934e-05	0.792971	4.79683	51.2402	8.27829e-06	3.6661e-05	-0.00359811	4.79683	0.00111496	0.97388	0.982735	0.125058	4.79683	1.22527	0.288797	0.44029	1305	15.5375	13.6884	28.8611	27.3565	16.737	13.763	28.7111	26.5346
11432	ENSG00000267740		protein_coding	-1.86212	4.19414	107.006	1.45922e-07	1.51624e-06	-1.9154	4.19414	101.852	1.93547e-07	1.73268e-06	-0.740833	4.19414	14.2887	0.00237225	0.00958394	-0.687556	4.19414	16.2676	0.00147736	0.00763011	2193	15.2793	17.2345	3.84036	5.3124	9.70193	9.64145	2.16649	3.18968
11433	ENSG00000267748		protein_coding	-0.834878	7.66465	65.1367	2.32451e-06	1.33653e-05	-0.730819	7.66465	49.9178	9.47699e-06	4.10777e-05	-0.136965	7.66465	1.76379	0.20746	0.322344	-0.241025	7.66465	5.51265	0.0357313	0.0926357	546	517.773	507.061	304.965	280.236	412.919	413.945	257.336	266.95
11434	ENSG00000267795	SMIM22	protein_coding	-1.89736	3.83901	119.767	7.61964e-08	9.17854e-07	-1.9811	3.83901	144.407	2.55355e-08	3.7044e-07	0.503273	3.83901	7.57182	0.0167454	0.0451929	0.587013	3.83901	14.6666	0.00216093	0.0102418	1771	9.78354	10.8469	2.49131	3.18884	13.9532	15.6073	3.59836	4.29547
11435	ENSG00000267796	LIN37	protein_coding	-0.632026	1.71754	8.46263	0.0124172	0.0220081	-1.17414	1.71754	23.7044	0.000325209	0.000876778	-0.756234	1.71754	9.30795	0.00947589	0.0284953	-0.214117	1.71754	1.02163	0.33095	0.485575	2820	1.65237	1.59105	1.20153	0.945341	1.14294	1.52937	0.635738	0.626504
11436	ENSG00000267855	NDUFA7	protein_coding	-1.6065	3.03037	51.8034	7.82231e-06	3.66444e-05	-1.70199	3.03037	51.2584	8.26365e-06	3.66072e-05	-0.547268	3.03037	4.64543	0.050879	0.107906	-0.451784	3.03037	4.72314	0.0492444	0.118552	1392	9.86071	10.7836	2.78655	4.15637	6.61848	7.81259	1.76019	2.85955
11437	ENSG00000267952		protein_coding	-2.17005	2.56499	107.443	1.42587e-07	1.48852e-06	-2.57224	2.56499	141.024	2.93652e-08	4.12796e-07	-0.38461	2.56499	2.21173	0.161298	0.265662	0.017577	2.56499	0.00995793	0.922065	0.955065	634	14.5683	16.6621	3.09037	4.08025	14.9609	15.365	2.10189	3.23241
11438	ENSG00000268043	NBPF12	protein_coding	3.4765	6.68079	662.652	2.30128e-12	7.09112e-10	3.27494	6.68079	599.512	4.30333e-12	1.34445e-09	0.0667248	6.68079	0.313101	0.585489	0.694512	0.268283	6.68079	4.14017	0.0632414	0.143511	7663	2.25542	2.06523	21.6012	27.2568	2.83936	2.1532	23.7288	26.6526
11439	ENSG00000268083		protein_coding	-0.0715567	7.02335	0.547485	0.472766	0.537615	0.0742108	7.02335	0.582954	0.459066	0.524255	-0.327075	7.02335	11.3793	0.005124	0.0175422	-0.472843	7.02335	23.6531	0.00032821	0.00237806	963	166.872	150.298	154.282	152.716	120.134	98.8392	113.568	127.535
11440	ENSG00000268089	GABRQ	protein_coding	0.0964523	3.99701	0.521395	0.483294	0.547939	0.457841	3.99701	11.3007	0.00523911	0.0102418	0.00461419	3.99701	0.0012093	0.972798	0.981909	-0.356774	3.99701	6.77881	0.0221548	0.0636183	6468	2.72913	2.34544	2.49911	3.0101	1.98132	1.80272	2.4421	2.99183
11441	ENSG00000268107		protein_coding	-0.289356	0.974987	0.889769	0.36309	0.42745	-0.185775	0.974987	0.444471	0.516868	0.580371	0.487493	0.974987	2.68698	0.125624	0.218522	0.383911	0.974987	1.7854	0.204871	0.343807	2258	0.738022	0.88854	0.867711	0.516031	1.16771	0.876904	1.13364	0.78939
11442	ENSG00000268133		protein_coding	0.0395323	1.42355	0.0251673	0.876439	0.897355	0.129094	1.42355	0.444306	0.516944	0.580427	1.23379	1.42355	32.7672	7.58096e-05	0.000661156	1.14423	1.42355	26.3288	0.000205841	0.00167656	456	3.98746	3.23422	3.73541	3.76771	8.72164	6.30245	9.55408	7.7651
11443	ENSG00000268163		protein_coding	0.212144	1.10967	0.41554	0.530611	0.592566	0.249976	1.10967	0.937581	0.35093	0.41663	1.09526	1.10967	15.2495	0.00187666	0.00796998	1.05743	1.10967	12.2893	0.00398508	0.0166143	1028	1.45227	1.10717	1.90593	1.09505	2.56487	2.4139	3.68376	2.60444
11444	ENSG00000268173		protein_coding	-0.900925	6.68195	50.1897	9.21495e-06	4.21004e-05	-0.625444	6.68195	24.3911	0.000287559	0.000787328	0.150406	6.68195	1.40575	0.257411	0.379036	-0.125076	6.68195	0.990394	0.338177	0.492582	5142	27.1224	25.6327	12.7046	16.0784	24.3806	21.8815	13.8922	17.5645
11445	ENSG00000268193		protein_coding	-0.870218	5.58499	70.7283	1.48644e-06	9.27577e-06	-0.705095	5.58499	45.5907	1.50692e-05	6.0797e-05	-0.295202	5.58499	7.97383	0.0146033	0.0403599	-0.460325	5.58499	20.1175	0.000644768	0.00402804	685	103.41	103.724	53.956	61.6007	76.4021	67.8182	45.1006	47.6404
11446	ENSG00000268279		protein_coding	-0.402794	3.42668	7.17299	0.0192439	0.0322335	0.0037911	3.42668	0.000718907	0.979025	0.983743	0.833615	3.42668	32.1	8.34713e-05	0.000710477	0.42703	3.42668	8.69531	0.0115121	0.0379468	1335	7.79591	6.81143	6.38844	4.8663	10.1328	8.61976	9.71436	9.96743
11447	ENSG00000268350	FAM156A	protein_coding	-0.574466	2.68562	9.31709	0.00944864	0.0173133	-0.648758	2.68562	13.0813	0.0032276	0.00666092	0.319799	2.68562	2.82497	0.117151	0.206955	0.394091	2.68562	4.93747	0.0450505	0.110799	6608	1.14828	0.917614	0.58377	0.821768	1.49246	1.09807	0.791949	0.930258
11448	ENSG00000268361		protein_coding	0.159504	2.81449	0.820114	0.381958	0.447279	0.258813	2.81449	1.76629	0.207159	0.263304	-0.660746	2.81449	13.3655	0.00299781	0.0115407	-0.760055	2.81449	16.006	0.00156961	0.00800084	393	23.1156	19.2159	25.6087	22.3588	14.1166	9.86461	12.2008	17.4393
11449	ENSG00000268400		protein_coding	-0.349234	5.22258	10.2076	0.0071989	0.0136333	-0.328252	5.22258	8.67254	0.0115971	0.0207491	-0.494109	5.22258	19.8625	0.000678937	0.00355967	-0.515092	5.22258	21.8823	0.000456117	0.00306584	2223	22.3323	22.0629	16.559	18.964	15.3368	14.3758	11.6203	13.211
11450	ENSG00000268434		protein_coding	-1.52462	2.15566	44.7676	1.65269e-05	6.81136e-05	-1.47413	2.15566	45.6241	1.50156e-05	6.06195e-05	0.236225	2.15566	0.872941	0.367518	0.493824	0.185735	2.15566	0.886934	0.36383	0.519368	859	7.79807	6.74951	2.25607	2.91955	8.94535	6.87351	2.16359	3.70172
11451	ENSG00000268465		protein_coding	-0.898381	2.66508	36.9665	4.26264e-05	0.000154175	-0.834964	2.66508	27.3432	0.000173939	0.000505985	-0.504502	2.66508	9.70392	0.0083831	0.0258889	-0.567919	2.66508	15.205	0.00189659	0.00923016	443	22.7589	21.6864	12.5595	11.8122	16.5891	12.2454	8.69673	8.31194
11452	ENSG00000268533		protein_coding	-0.352158	1.2889	2.31996	0.15216	0.200409	-0.349819	1.2889	3.24638	0.0952874	0.133587	0.809434	1.2889	13.7933	0.00268686	0.0105959	0.807095	1.2889	15.3967	0.00181178	0.00892251	521	3.40672	4.25899	3.06469	3.14605	6.90995	5.97646	5.41788	5.2293
11453	ENSG00000268614		protein_coding	-0.774104	2.57316	22.4563	0.000409203	0.00109565	-0.64105	2.57316	13.3114	0.00304004	0.00631214	-0.429606	2.57316	5.92356	0.0304581	0.0726106	-0.56266	2.57316	11.972	0.00434475	0.0177978	942	10.2194	8.69392	5.36302	5.89036	6.51193	5.73557	3.41524	4.74226
11454	ENSG00000268643		protein_coding	-0.76106	5.1994	31.0608	9.72954e-05	0.000314301	-0.613674	5.1994	19.9428	0.00066795	0.00164762	-0.123514	5.1994	0.801341	0.387297	0.513564	-0.2709	5.1994	4.01522	0.0668352	0.149802	664	71.3364	78.6671	39.0234	51.4161	60.0514	58.9308	39.1345	42.5974
11455	ENSG00000268750		protein_coding	3.10431	4.00198	452.731	2.47323e-11	2.73224e-09	3.00641	4.00198	390.715	6.15958e-11	5.32612e-09	-0.367842	4.00198	8.94553	0.010624	0.031211	-0.26994	4.00198	2.37935	0.147421	0.270634	1159	3.79586	2.80115	28.4113	28.3663	3.03392	2.17868	21.3238	22.0202
11456	ENSG00000268790		protein_coding	0.0299054	4.87761	0.07203	0.792701	0.828725	-0.170784	4.87761	2.38861	0.146698	0.194866	0.129764	4.87761	1.37032	0.263193	0.385426	0.330454	4.87761	8.84021	0.0109876	0.0365745	1184	23.2624	22.2101	24.2086	23.0645	27.7694	26.8069	23.5942	27.3103
11457	ENSG00000268797		protein_coding	-0.817247	3.21048	25.4169	0.000240365	0.000686671	-0.840852	3.21048	30.1018	0.000112459	0.000345287	0.490196	3.21048	8.92558	0.0106918	0.0313392	0.513801	3.21048	11.5562	0.00487549	0.0194958	575	16.6666	17.5091	9.23115	10.6115	23.635	23.0461	11.7308	15.5237
11458	ENSG00000268940	CT45A1	protein_coding	-0.263442	4.95603	3.9102	0.0700467	0.101155	-0.208227	4.95603	2.38101	0.14729	0.195508	-0.24899	4.95603	3.43525	0.0871188	0.164025	-0.304205	4.95603	5.16436	0.0410651	0.103144	1139	32.5794	32.934	25.6144	30.0433	25.6855	25.0331	19.909	26.1562
11459	ENSG00000268975	MIA-RAB4B	protein_coding	-1.45507	2.59528	60.582	3.43018e-06	1.84351e-05	-1.38376	2.59528	44.1269	1.77722e-05	6.99136e-05	-0.69811	2.59528	10.2879	0.00702883	0.0224909	-0.76942	2.59528	18.4939	0.000902561	0.00518995	1809	6.24479	6.10401	1.87304	2.72891	3.68039	3.27593	1.1364	1.63625
11460	ENSG00000269026		protein_coding	-0.308712	1.05232	0.894469	0.361868	0.426169	0.0537193	1.05232	0.0600369	0.810341	0.845005	1.85456	1.05232	47.5649	1.21525e-05	0.000168916	1.49213	1.05232	32.0307	8.43602e-05	0.000854673	833	1.29751	1.38763	1.02064	1.20916	3.71842	3.39773	4.65134	3.21412
11461	ENSG00000269095		protein_coding	-0.326678	2.90431	4.47472	0.0547024	0.0814088	0.258722	2.90431	2.86492	0.11483	0.157269	0.413983	2.90431	7.32544	0.0182405	0.0483688	-0.171417	2.90431	1.23378	0.287202	0.438788	515	16.3341	14.9046	12.0461	13.3047	15.8152	10.8298	15.8208	17.3627
11462	ENSG00000269096	CT45A3	protein_coding	-0.18086	4.36795	1.43762	0.252356	0.312317	0.138215	4.36795	0.806515	0.385814	0.451841	-0.132424	4.36795	0.762021	0.398855	0.525161	-0.451499	4.36795	8.68945	0.0115339	0.0380073	1166	21.2776	20.3953	19.2775	18.1709	13.8826	15.1606	13.9978	19.5585
11463	ENSG00000269179		protein_coding	-0.0739449	3.97673	0.214517	0.651064	0.70412	-0.380375	3.97673	6.45757	0.0249155	0.0408346	0.710494	3.97673	20.8847	0.000553385	0.00302214	1.01692	3.97673	43.2735	1.96033e-05	0.000297908	575	22.0231	18.0945	17.3546	21.2912	43.5585	33.9659	26.5558	35.5109
11464	ENSG00000269190	FBXO17	protein_coding	-0.210411	5.43114	2.60522	0.131001	0.175441	-0.250771	5.43114	3.61195	0.0802353	0.114906	-0.366253	5.43114	7.76785	0.0156578	0.042703	-0.325893	5.43114	6.18643	0.0275656	0.0754276	4792	10.7854	10.9337	8.61191	10.5321	8.6138	7.97008	6.37381	8.24181
11465	ENSG00000269226	TMSB15C	protein_coding	-0.873395	2.1912	16.2043	0.00149913	0.00341825	-1.20033	2.1912	31.1057	9.66524e-05	0.000302288	-0.101437	2.1912	0.18825	0.671636	0.766165	0.2255	2.1912	1.27215	0.280163	0.431492	2766	2.0375	2.09611	1.05535	1.25648	2.37674	2.25285	0.759063	1.31988
11466	ENSG00000269242		protein_coding	-0.683451	3.10669	16.6272	0.00136066	0.00314038	-0.407743	3.10669	5.87139	0.0310738	0.0496367	0.105111	3.10669	0.373698	0.55175	0.666172	-0.170597	3.10669	1.08409	0.317145	0.470706	838	14.6972	11.4431	7.04668	9.44891	10.9939	11.0783	8.1015	9.3402
11467	ENSG00000269307		protein_coding	-0.619674	5.57296	29.9472	0.000115149	0.000363604	-0.325582	5.57296	8.14775	0.0137773	0.0242032	-0.156288	5.57296	1.87912	0.194107	0.306377	-0.450381	5.57296	15.8684	0.00162077	0.00818235	1207	49.9002	56.7078	34.1024	36.8084	38.7097	36.1041	30.788	31.8759
11468	ENSG00000269335	IKBKG	protein_coding	-0.435668	4.12841	14.1008	0.00248619	0.00534287	-0.51802	4.12841	19.6389	0.000710627	0.00173945	-0.116401	4.12841	0.976219	0.341533	0.468665	-0.0340493	4.12841	0.0878499	0.771706	0.857626	5425	3.7376	3.8839	2.98745	2.76624	3.80995	3.33082	2.54403	2.68145
11469	ENSG00000269343	ZNF587B	protein_coding	3.26104	5.74646	704.221	1.57247e-12	6.0483e-10	2.70802	5.74646	469.868	1.96337e-11	2.67732e-09	-1.10458	5.74646	99.0465	2.26951e-07	9.88246e-06	-0.551552	5.74646	18.7491	0.000855012	0.0049699	6079	2.51129	2.03212	21.6757	22.3961	1.68779	1.2797	9.44747	10.7429
11470	ENSG00000269403		protein_coding	-0.539554	4.05868	13.0063	0.00329166	0.00682976	-0.45996	4.05868	8.47802	0.0123545	0.0219458	-0.697832	4.05868	20.0734	0.00065053	0.00343171	-0.777426	4.05868	26.1112	0.000213498	0.00172363	551	46.3258	43.9956	28.7169	34.582	27.7432	22.8233	15.7018	22.5541
11471	ENSG00000269469		protein_coding	-0.741922	1.58067	9.36029	0.00932231	0.0171156	-0.392708	1.58067	2.50181	0.13822	0.184906	0.0635671	1.58067	0.0611459	0.808635	0.869336	-0.285647	1.58067	1.48442	0.245172	0.392379	675	6.26056	5.46588	4.51416	2.69156	5.58168	3.64398	3.66237	3.71061
11472	ENSG00000269476		protein_coding	2.73069	2.59849	263.915	6.85589e-10	2.78087e-08	2.2966	2.59849	178.281	7.3207e-09	1.4847e-07	-0.320537	2.59849	5.5943	0.0346032	0.080279	0.113549	2.59849	0.281046	0.605136	0.734972	1020	1.86769	1.58485	11.6861	11.1313	1.74314	1.81298	9.16955	8.85884
11473	ENSG00000269533		protein_coding	0.9321	1.7444	20.9914	0.000541953	0.00140211	1.08935	1.7444	32.2848	8.12686e-05	0.000260754	0.456666	1.7444	6.6849	0.0229233	0.0580276	0.299421	1.7444	1.83951	0.198565	0.336354	1210	1.8433	1.48241	3.41721	2.95385	2.24831	1.6364	4.48795	4.1201
11474	ENSG00000269547		protein_coding	-0.43332	5.17912	12.2359	0.00404279	0.00817684	-0.294289	5.17912	5.39378	0.0374538	0.0586438	-0.530069	5.17912	17.7361	0.00106274	0.00506487	-0.6691	5.17912	28.6055	0.000141935	0.00126462	1967	26.6393	24.8082	17.9225	20.87	16.151	14.7837	11.5061	14.9224
11475	ENSG00000269556	TMEM185A	protein_coding	0.459613	4.25702	15.7477	0.0016673	0.00375904	0.428231	4.25702	14.6229	0.0021842	0.00471205	0.561792	4.25702	25.1736	0.000250684	0.00164437	0.593174	4.25702	26.1588	0.000211788	0.00171436	5158	2.59385	2.45336	3.32404	3.73631	3.83257	3.44406	5.25028	5.01185
11476	ENSG00000269586	CT45A10	protein_coding	-0.271356	3.26203	4.20876	0.0613677	0.0901642	-0.329331	3.26203	5.77465	0.0322552	0.0513363	-0.322926	3.26203	5.647	0.0338964	0.0789676	-0.264952	3.26203	3.94446	0.068979	0.153505	1112	10.12	10.7107	8.64778	8.98514	8.47334	8.15251	6.57822	7.29289
11477	ENSG00000269590		protein_coding	-0.900313	4.93649	30.0642	0.000113105	0.000358009	-0.881271	4.93649	28.3367	0.000148132	0.000439388	-0.192774	4.93649	1.33498	0.269136	0.391897	-0.211816	4.93649	1.72269	0.212506	0.352844	585	69.9209	76.6612	35.7252	44.5207	61.4661	59.6963	27.7875	41.1572
11478	ENSG00000269693		protein_coding	0.924528	3.92393	46.9454	1.29849e-05	5.57183e-05	0.614909	3.92393	21.3711	0.000503241	0.0012863	0.0449853	3.92393	0.121521	0.733085	0.81426	0.354604	3.92393	6.56189	0.0239768	0.0676315	5857	1.89915	1.51624	3.29878	3.26006	2.31674	1.84933	3.57609	3.09753
11479	ENSG00000269711		protein_coding	-1.78597	3.1277	102.931	1.82259e-07	1.79756e-06	-1.93853	3.1277	116.682	8.86296e-08	9.51968e-07	-0.234946	3.1277	1.40609	0.257357	0.379019	-0.0823848	3.1277	0.271477	0.611282	0.739935	777	17.5259	18.9541	4.93723	5.9214	16.601	16.4094	3.66104	5.32497
11480	ENSG00000269713	NBPF9	protein_coding	2.69924	6.8556	454.072	2.42769e-11	2.72158e-09	2.71404	6.8556	457.351	2.32167e-11	2.92622e-09	0.0876549	6.8556	0.562263	0.466975	0.588773	0.0728548	6.8556	0.345887	0.566733	0.704241	13748	2.33786	2.05969	12.7803	16.2426	2.42811	1.99942	14.24	16.1258
11481	ENSG00000269741		protein_coding	-1.32963	2.39465	46.3883	1.38002e-05	5.85748e-05	-1.48506	2.39465	64.516	2.44801e-06	1.33514e-05	0.2665	2.39465	1.58804	0.230205	0.348771	0.421937	2.39465	6.10609	0.0284141	0.0772942	1933	3.36437	3.45768	1.23428	1.55279	4.06187	4.65607	1.51696	1.76683
11482	ENSG00000269858	EGLN2	protein_coding	-1.17508	5.37802	89.9318	3.9201e-07	3.25106e-06	-1.26157	5.37802	106.714	1.48224e-07	1.41192e-06	0.411488	5.37802	10.9445	0.00580001	0.0193053	0.49798	5.37802	17.3493	0.0011571	0.00629144	6574	7.31413	7.46058	3.04281	3.63437	10.2229	9.72293	3.95607	4.78016
11483	ENSG00000269891	ARHGAP19-SLIT1	protein_coding	0.792335	3.60282	29.4179	0.000124951	0.000389756	1.0455	3.60282	44.7998	1.64648e-05	6.5545e-05	-0.446865	3.60282	9.75275	0.00825876	0.0256073	-0.700026	3.60282	19.3992	0.000746539	0.00447102	4089	2.76804	2.41448	5.15282	3.95496	1.59238	1.45995	3.10193	3.47308
11484	ENSG00000269897	COMMD3-BMI1	protein_coding	0.02397	5.61304	0.0584078	0.812878	0.845825	0.208555	5.61304	4.41424	0.0561385	0.0837274	0.135563	5.61304	1.87883	0.194139	0.306406	-0.0490222	5.61304	0.2426	0.630716	0.754255	1904	24.9576	25.4244	25.8977	26.331	24.7372	21.9256	27.1135	29.3848
11485	ENSG00000269955	FMC1-LUC7L2	protein_coding	0.836761	6.33686	63.2818	2.71573e-06	1.51767e-05	0.968392	6.33686	82.4349	6.38384e-07	4.5026e-06	-0.451959	6.33686	18.764	0.000852339	0.00428648	-0.58359	6.33686	29.9881	0.000114429	0.0010699	1661	44.4748	37.9652	79.2011	70.3281	28.5957	24.0307	54.6823	53.0044
11486	ENSG00000270099		protein_coding	-0.674827	-0.117337	3.67613	0.0779067	0.111247	-0.223431	-0.117337	0.416725	0.530037	0.592534	0.300816	-0.117337	0.677293	0.425665	0.550502	-0.150579	-0.117337	0.203724	0.659323	0.77674	492	2.81399	1.80921	1.59798	1.36496	1.82598	2.11906	1.3278	2.12302
11487	ENSG00000270106	TSNAX-DISC1	protein_coding	2.77235	6.43639	603.939	4.11006e-12	9.53848e-10	2.8616	6.43639	633.869	3.038e-12	1.21026e-09	0.0441377	6.43639	0.182853	0.676073	0.769737	-0.0451097	6.43639	0.162338	0.693694	0.801636	4207	5.40746	5.0589	35.1586	37.534	5.61493	4.1345	35.8357	37.9747
11488	ENSG00000270136	MICOS10-NBL1	protein_coding	-0.828578	5.8362	24.7307	0.000270832	0.000761436	-1.13467	5.8362	45.6673	1.49414e-05	6.0331e-05	-0.24357	5.8362	2.10448	0.171046	0.27778	0.062521	5.8362	0.145	0.709635	0.812568	1276	54.2562	62.2778	28.5642	38.5319	57.6748	58.6872	23.4731	32.2809
11489	ENSG00000270149		protein_coding	1.14043	6.27567	61.66	3.12133e-06	1.70212e-05	1.17631	6.27567	65.8326	2.19485e-06	1.21901e-05	0.254214	6.27567	3.21375	0.09679	0.178601	0.218333	6.27567	2.25347	0.157693	0.284235	2114	23.176	19.0854	51.3532	43.1527	24.499	22.367	63.1367	47.8032
11490	ENSG00000270170	NCBP2AS2	protein_coding	-1.37977	3.05143	69.5417	1.6303e-06	1.00111e-05	-1.1867	3.05143	39.0926	3.24552e-05	0.000117521	-1.00496	3.05143	27.8795	0.000159419	0.00116529	-1.19803	3.05143	52.7742	7.10195e-06	0.000145315	870	17.7966	20.1456	6.98362	7.96656	9.36185	6.63625	3.14375	4.16021
11491	ENSG00000270181	BIVM-ERCC5	protein_coding	0.416876	4.45752	14.2565	0.0023913	0.00515734	0.374492	4.45752	11.4153	0.00507219	0.0099556	-0.0319745	4.45752	0.0861925	0.773804	0.844153	0.0104092	4.45752	0.00861263	0.927503	0.958258	5709	3.3997	3.26242	4.28093	4.77301	3.52504	2.90926	4.21002	4.50888
11492	ENSG00000270231	NBPF8	protein_coding	3.49842	7.15937	588.334	4.83995e-12	1.01863e-09	3.41415	7.15937	562.351	6.41574e-12	1.68387e-09	0.00942982	7.15937	0.00541025	0.942508	0.962621	0.0937013	7.15937	0.456575	0.511311	0.656471	8168	2.96308	2.73794	27.8148	37.7095	3.13817	2.68469	29.9347	35.002
11493	ENSG00000270249		protein_coding	-0.634592	5.55244	29.4843	0.000123667	0.000386616	-0.996988	5.55244	70.9198	1.46465e-06	8.75534e-06	-0.414508	5.55244	12.2492	0.00402818	0.0145506	-0.0521125	5.55244	0.202596	0.660198	0.777281	911	64.2804	69.5126	40.4302	47.576	62.9429	60.5426	31.0737	33.9433
11494	ENSG00000270276	H4C15	protein_coding	-0.83904	7.73634	14.7818	0.00210095	0.00460413	-0.708021	7.73634	10.5621	0.00648186	0.0123678	0.0204035	7.73634	0.00881579	0.926656	0.952587	-0.110616	7.73634	0.261344	0.617945	0.74449	1878	144.644	154.203	67.2898	103.354	132.195	132.143	62.4361	108.16
11495	ENSG00000270299		protein_coding	0.565523	6.29202	20.1556	0.00063984	0.00161692	0.65482	6.29202	27.4235	0.000171665	0.000500023	0.569783	6.29202	20.9029	0.000551408	0.0030143	0.480486	6.29202	14.499	0.00225179	0.0105736	2714	18.6198	19.5794	25.6736	32.0121	26.4139	24.5957	38.222	46.0918
11496	ENSG00000270316	BORCS7-ASMT	protein_coding	2.57397	6.67751	659.169	2.37841e-12	7.17027e-10	2.14298	6.67751	461.746	2.18781e-11	2.82126e-09	-0.644674	6.67751	47.2017	1.26291e-05	0.000173808	-0.213684	6.67751	4.70185	0.0496858	0.119405	2670	13.7194	12.835	77.6773	83.1534	11.4043	10.4829	51.0971	50.1914
11497	ENSG00000270617	URGCP-MRPS24	protein_coding	-1.39558	6.13274	100.247	2.11893e-07	2.02359e-06	-1.23468	6.13274	78.8296	8.18502e-07	5.48512e-06	-0.00919653	6.13274	0.0043657	0.948345	0.966496	-0.170098	6.13274	1.5746	0.232077	0.376492	795	127.68	140.095	45.766	58.2187	114.593	112.98	45.4757	56.2158
11498	ENSG00000270629	NBPF14	protein_coding	2.93256	7.85412	630.961	3.12656e-12	8.28147e-10	2.66161	7.85412	528.107	9.49114e-12	1.94757e-09	-0.320728	7.85412	8.85622	0.0109314	0.0319157	-0.0497805	7.85412	0.200407	0.661911	0.778541	11985	4.73223	5.13298	35.3467	41.5292	4.9137	4.23631	30.0898	30.4962
11499	ENSG00000270647	TAF15	protein_coding	0.375558	5.46076	11.3456	0.00517298	0.0101588	0.24097	5.46076	4.63105	0.0511883	0.0772063	-0.163532	5.46076	2.17213	0.164813	0.270056	-0.0289443	5.46076	0.066342	0.800854	0.877732	13607	3.06028	2.8141	4.02822	3.72362	3.01353	2.50241	3.65544	3.1633
11500	ENSG00000270757	HSPE1-MOB4	protein_coding	-0.480401	6.23825	18.3199	0.000936682	0.00226299	-0.652713	6.23825	33.1269	7.19958e-05	0.000234407	-0.510461	6.23825	20.3233	0.000618637	0.00330488	-0.33815	6.23825	9.09108	0.0101442	0.0344245	890	111.76	114.65	79.057	86.4592	86.3127	84.7771	52.1446	62.2816
11501	ENSG00000270800	RPS10-NUDT3	protein_coding	-0.868509	8.86476	51.7676	7.84986e-06	3.67365e-05	-0.871021	8.86476	52.0672	7.61799e-06	3.42571e-05	0.0228357	8.86476	0.0362171	0.852067	0.90064	0.0253476	8.86476	0.0448501	0.835631	0.900861	5018	112.296	126.501	62.8552	70.7504	114.325	117.74	64.2156	69.4519
11502	ENSG00000270882	H4C14	protein_coding	-0.830944	7.74153	14.5991	0.00219703	0.00478602	-0.709045	7.74153	10.6634	0.00629254	0.0120519	0.01507	7.74153	0.0048418	0.945606	0.96489	-0.106828	7.74153	0.245385	0.62878	0.752586	1878	144.76	154.505	67.7781	104.069	132.797	132.619	62.7862	108.377
11503	ENSG00000270885	RASL10B	protein_coding	-0.91465	2.00839	18.5196	0.000897655	0.00218051	-1.23412	2.00839	29.0862	0.000131596	0.000396083	-0.534904	2.00839	4.92925	0.0452036	0.0986257	-0.215434	2.00839	1.1345	0.306593	0.459183	3512	1.64794	1.69122	0.673274	1.13577	1.38885	1.3708	0.597827	0.641644
11504	ENSG00000270946	CT45A9	protein_coding	0.0187583	5.32911	0.0163862	0.900141	0.917245	-0.0672048	5.32911	0.205092	0.65826	0.711488	-0.376219	5.32911	6.52342	0.024318	0.060881	-0.290256	5.32911	3.85312	0.07187	0.158542	1370	33.1656	32.2047	30.9791	36.4934	24.7942	26.1432	21.3347	29.8138
11505	ENSG00000271092	TLCD4-RWDD3	protein_coding	0.809004	4.9918	41.863	2.31346e-05	9.11532e-05	0.60602	4.9918	23.7955	0.000319873	0.000864556	0.0650217	4.9918	0.283849	0.603361	0.709823	0.268006	4.9918	4.48925	0.0543638	0.128027	1961	10.9925	11.5216	17.9882	22.2428	13.3809	12.572	19.4306	21.9976
11506	ENSG00000271254		protein_coding	3.38511	6.73083	544.068	7.88402e-12	1.31049e-09	3.09245	6.73083	466.311	2.05817e-11	2.68513e-09	-0.00118613	6.73083	8.45445e-05	0.992806	0.995394	0.291477	6.73083	4.26839	0.0597921	0.137672	4292	4.75963	3.89781	40.5399	51.1352	5.8697	4.2812	41.988	48.2078
11507	ENSG00000271303	SRXN1	protein_coding	0.567106	6.29661	20.368	0.000613135	0.00155897	0.656461	6.29661	27.6938	0.000164275	0.000480827	0.569066	6.29661	20.9524	0.000546067	0.00299448	0.479711	6.29661	14.5233	0.00223835	0.0105286	2528	20.0498	21.0761	27.6807	34.4924	28.4318	26.4571	41.2075	49.6197
11508	ENSG00000271383	NBPF19	protein_coding	3.38648	6.35076	591.203	4.69523e-12	1.00717e-09	3.25438	6.35076	543.274	7.95617e-12	1.79784e-09	-0.20281	6.35076	2.70276	0.124616	0.217279	-0.0707111	6.35076	0.259236	0.619351	0.74554	14047	1.19642	0.989154	10.4888	12.6666	1.1613	0.833174	9.26774	10.5439
11509	ENSG00000271425	NBPF10	protein_coding	2.9477	7.1567	581.765	5.19135e-12	1.04633e-09	2.87795	7.1567	550.912	7.29292e-12	1.76845e-09	-0.271806	7.1567	5.87618	0.0310165	0.0736663	-0.202052	7.1567	2.90858	0.112359	0.220983	14362	2.63511	2.37749	17.6144	21.7089	2.34326	1.83652	15.3202	16.7471
11510	ENSG00000271449	CT45A2	protein_coding	0.0280769	5.44679	0.0370975	0.850304	0.876761	-0.042329	5.44679	0.0823419	0.778763	0.818228	-0.370762	5.44679	6.40857	0.0253714	0.0629041	-0.300356	5.44679	4.17101	0.0623906	0.142091	1321	37.1379	36.2292	34.2272	42.0025	27.664	29.1099	24.5645	33.4513
11511	ENSG00000271601	LIX1L	protein_coding	-0.431166	5.05378	18.6532	0.000872523	0.00212432	-0.303348	5.05378	8.74397	0.0113328	0.0203315	-0.585265	5.05378	33.0711	7.25705e-05	0.000638397	-0.713082	5.05378	49.8345	9.55902e-06	0.000176533	3991	11.8848	11.6276	8.60346	9.16782	7.35668	6.39039	5.67089	5.99741
11512	ENSG00000271605	MILR1	protein_coding	2.62812	5.10133	171.321	9.27905e-09	1.92852e-07	2.57342	5.10133	189.063	5.14953e-09	1.1691e-07	1.30205	5.10133	55.4652	5.47368e-06	9.56244e-05	1.35675	5.10133	43.3685	1.9389e-05	0.000295951	1816	2.47035	3.56338	17.557	20.7134	7.20675	7.65725	39.2755	53.6418
11513	ENSG00000271698		protein_coding	-1.10202	1.69889	27.3933	0.000172534	0.000514236	-0.965698	1.69889	22.4002	0.000413559	0.00108237	0.228135	1.69889	1.0011	0.335675	0.462257	0.0918112	1.69889	0.236209	0.635213	0.75817	1596	2.64779	2.66693	1.13408	1.41053	3.12177	2.31979	1.67251	1.30373
11514	ENSG00000271723	MROH7-TTC4	protein_coding	0.18912	5.069	3.40811	0.0882385	0.124032	0.297969	5.069	8.54949	0.0120697	0.0214963	0.259273	5.069	6.52742	0.0242823	0.0608053	0.150424	5.069	2.13928	0.167803	0.297057	7090	4.41703	3.85393	4.7948	4.78743	4.78803	3.99386	5.69878	5.59484
11515	ENSG00000271741		protein_coding	0.0573892	4.31162	0.22811	0.64102	0.695314	-0.187339	4.31162	2.43777	0.142938	0.1904	-0.0470905	4.31162	0.154312	0.700943	0.790124	0.197638	4.31162	2.70045	0.124763	0.238646	3099	6.22796	6.06151	5.96615	7.0598	6.80473	6.65391	6.22835	6.19366
11516	ENSG00000271793		protein_coding	0.625209	8.53043	43.4267	1.92586e-05	7.76787e-05	0.565073	8.53043	35.5067	5.17605e-05	0.000175757	-0.00905975	8.53043	0.00921187	0.925031	0.951606	0.0510762	8.53043	0.291081	0.598834	0.729758	8624	34.5064	32.9924	54.0735	51.9192	35.8761	31.0866	53.1291	50.5757
11517	ENSG00000271810		protein_coding	-0.980883	5.30467	50.8502	8.61259e-06	3.97308e-05	-0.994499	5.30467	51.5114	8.05477e-06	3.58527e-05	-0.212264	5.30467	2.32204	0.15199	0.253684	-0.198647	5.30467	2.16286	0.16565	0.294456	1078	52.0285	52.6957	24.0169	30.1131	43.8859	43.2761	20.0802	25.874
11518	ENSG00000271949		protein_coding	-0.313294	2.64115	3.58276	0.081326	0.115524	0.172495	2.64115	1.45209	0.250106	0.310703	1.26335	2.64115	66.8618	2.01833e-06	4.59928e-05	0.77756	2.64115	25.6404	0.000231317	0.0018203	654	7.35705	6.7792	5.76795	5.82738	13.1263	10.0281	12.6258	14.5607
11519	ENSG00000272031	ANKRD34A	protein_coding	-1.58679	1.86584	37.0472	4.21919e-05	0.000152852	-1.36305	1.86584	55.4873	5.46493e-06	2.60013e-05	1.81187	1.86584	51.5012	8.06694e-06	0.000127184	1.58814	1.86584	70.7443	1.48551e-06	5.24373e-05	3671	0.708015	0.75889	0.249028	0.263618	1.98478	2.20226	0.756984	0.951725
11520	ENSG00000272047	GTF2H5	protein_coding	-0.419219	3.18627	4.63096	0.0511902	0.0767372	-1.00583	3.18627	29.5141	0.000123101	0.000374074	0.216756	3.18627	1.2232	0.289186	0.41284	0.803366	3.18627	19.098	0.000794688	0.00468889	8762	0.932831	0.987254	0.588748	0.876654	1.62752	1.57708	0.702302	0.964974
11521	ENSG00000272104		protein_coding	-1.03399	1.56978	21.0688	0.000533821	0.00138397	-0.816988	1.56978	18.4829	0.000904735	0.00215477	0.914707	1.56978	16.3834	0.00143868	0.00643457	0.697705	1.56978	13.534	0.00287063	0.0128416	408	7.69945	6.95843	3.12934	4.21097	11.5443	11.0516	5.95165	7.44724
11522	ENSG00000272162		protein_coding	-0.269264	5.10128	3.22309	0.0963565	0.134016	-0.116678	5.10128	0.606434	0.45036	0.515869	0.11835	5.10128	0.62212	0.444694	0.568227	-0.0342359	5.10128	0.0523093	0.822724	0.892215	1589	23.5032	23.3731	17.9176	21.7339	22.2733	21.4699	17.3875	24.944
11523	ENSG00000272305		protein_coding	0.153877	3.44363	1.17344	0.298777	0.361485	0.40298	3.44363	8.28995	0.0131424	0.0232086	0.341767	3.44363	6.0988	0.0284922	0.0688155	0.0926634	3.44363	0.416306	0.530237	0.67354	1760	5.33415	5.48875	5.8395	6.43987	6.49598	4.61825	7.26895	8.03332
11524	ENSG00000272325	NUDT3	protein_coding	-0.119238	7.03211	1.55197	0.235274	0.293721	0.0898507	7.03211	0.884709	0.364412	0.430232	0.327912	7.03211	11.7499	0.0046194	0.0162162	0.118823	7.03211	1.54279	0.236587	0.381939	9900	12.696	12.8374	12.3144	11.6439	14.2688	12.3098	14.5997	15.0193
11525	ENSG00000272333	KMT2B	protein_coding	-1.03031	4.1446	41.3607	2.45662e-05	9.6115e-05	-0.634528	4.1446	16.0096	0.00156827	0.00351518	0.28223	4.1446	2.99166	0.107834	0.194649	-0.11355	4.1446	0.538536	0.476332	0.62564	10807	2.39606	1.99066	1.09508	1.08898	2.25945	1.62967	1.51229	1.11361
11526	ENSG00000272391	POM121C	protein_coding	-0.447378	6.74674	18.4887	0.000903525	0.00219262	-0.296332	6.74674	8.14394	0.0137948	0.0242245	0.166349	6.74674	2.55746	0.134274	0.230071	0.015303	6.74674	0.021808	0.884911	0.932521	8796	14.5336	13.0427	9.74748	10.8291	15.0287	11.7158	10.7794	11.9601
11527	ENSG00000272398	CD24	protein_coding	-1.35165	8.67592	151.913	1.89376e-08	3.28012e-07	-1.29378	8.67592	139.908	3.0757e-08	4.28201e-07	0.303602	8.67592	7.88465	0.0150493	0.0413569	0.245728	8.67592	5.22068	0.0401417	0.101372	3096	172.272	174.662	69.1179	69.4604	197.853	194.805	77.1206	91.431
11528	ENSG00000272410		protein_coding	0.365016	6.32649	12.9102	0.0033758	0.00698615	0.407615	6.32649	16.5947	0.00137075	0.00311723	0.904399	6.32649	80.2639	7.40579e-07	2.22663e-05	0.861801	6.32649	71.7393	1.37546e-06	4.93331e-05	2977	17.4776	15.856	20.2746	23.4003	30.7004	27.1903	38.8423	41.6349
11529	ENSG00000272414	FAM47E-STBD1	protein_coding	-0.284968	4.20793	4.85097	0.0466897	0.0707272	-0.0645441	4.20793	0.313554	0.585221	0.645332	1.68088	4.20793	182.821	6.29615e-09	1.01783e-06	1.46045	4.20793	142.368	2.77636e-08	4.15112e-06	3242	3.38417	3.00703	2.74907	2.58855	9.15966	7.6314	8.90066	7.91086
11530	ENSG00000272602	ZNF595	protein_coding	-0.834384	4.63528	55.3069	5.55645e-06	2.74853e-05	-0.810498	4.63528	54.078	6.25147e-06	2.90671e-05	0.358484	4.63528	10.0551	0.00753541	0.0237877	0.334597	4.63528	9.47723	0.00898926	0.0313004	3929	7.14259	7.22059	4.13038	4.09089	8.93332	8.38896	5.36996	5.01313
11531	ENSG00000272617		protein_coding	0.394994	3.74747	8.83566	0.0110036	0.0198032	0.104475	3.74747	0.607094	0.450119	0.515673	-0.226051	3.74747	2.96131	0.109461	0.196822	0.0644678	3.74747	0.22613	0.64246	0.763105	887	14.032	13.168	17.7907	18.5882	14.5422	12.6784	13.3114	17.232
11532	ENSG00000272647		protein_coding	-0.599885	2.82464	18.5311	0.000895428	0.00217628	-0.290798	2.82464	4.17616	0.0622501	0.0917324	0.00404827	2.82464	0.000793676	0.977961	0.985604	-0.305038	2.82464	4.8926	0.0458922	0.112408	830	10.9451	10.9557	7.29448	7.47027	9.28313	7.74408	6.8331	7.70886
11533	ENSG00000272741		protein_coding	0.200706	4.56957	2.81991	0.117448	0.159448	0.74888	4.56957	40.2428	2.81368e-05	0.000103942	0.667092	4.56957	32.4303	7.95629e-05	0.000685183	0.118918	4.56957	0.976245	0.341526	0.496068	708	27.6588	25.6811	33.676	28.6983	29.9922	25.4606	50.4757	47.0241
11534	ENSG00000272772		protein_coding	0.169542	7.97164	3.4762	0.0854617	0.120638	0.311235	7.97164	11.6836	0.0047052	0.00931892	0.0259432	7.97164	0.0815555	0.779792	0.848686	-0.11575	7.97164	1.61622	0.226345	0.36987	1239	200.722	188.23	224.905	220.341	182.573	160.861	218.159	228.365
11535	ENSG00000272822		protein_coding	-0.303561	6.42044	10.2892	0.00702585	0.0133339	-0.504646	6.42044	28.3838	0.000147024	0.000436513	-0.0335913	6.42044	0.125626	0.72881	0.811126	0.167494	6.42044	3.15299	0.0996682	0.202302	1336	69.743	68.6976	55.5868	58.7196	80.6369	68.421	53.6653	56.309
11536	ENSG00000272886	DCP1A	protein_coding	1.48228	5.7063	200.929	3.5729e-09	9.50034e-08	1.36697	5.7063	169.524	9.88038e-09	1.8475e-07	-0.179265	5.7063	3.15708	0.0994712	0.182583	-0.0639558	5.7063	0.365943	0.555848	0.695949	6102	4.83362	4.70151	13.3938	13.7236	4.81162	3.94024	12.3135	11.2685
11537	ENSG00000272896		protein_coding	-1.53501	2.96834	85.2085	5.30712e-07	4.12848e-06	-1.49935	2.96834	83.1356	6.09001e-07	4.33096e-06	0.0773591	2.96834	0.182518	0.676352	0.76999	0.0416971	2.96834	0.0770264	0.785822	0.867738	735	14.9862	16.2768	5.30641	5.7762	15.1846	15.6266	5.00319	6.41961
11538	ENSG00000272897		protein_coding	0.466703	4.62017	20.8531	0.000556842	0.00143464	0.397821	4.62017	14.674	0.00215702	0.00466063	-0.282096	4.62017	7.73042	0.015859	0.0431882	-0.213214	4.62017	4.16667	0.0625094	0.142313	872	26.8596	24.9554	35.9767	36.8647	22.6942	20.0721	29.2216	29.7898
11539	ENSG00000272916		protein_coding	-0.892076	4.04319	37.6638	3.8928e-05	0.000142813	-0.729199	4.04319	26.8373	0.000189053	0.000543644	0.499925	4.04319	11.616	0.00479466	0.0166793	0.337048	4.04319	5.88706	0.0308872	0.0826114	5818	3.42921	2.98813	1.46589	2.04994	4.12136	3.6192	2.45505	2.44365
11540	ENSG00000272921		protein_coding	-0.0441444	5.66403	0.215451	0.650361	0.703497	0.0327998	5.66403	0.113862	0.741285	0.785472	-0.68448	5.66403	50.5349	8.89427e-06	0.000136802	-0.761424	5.66403	61.9057	3.0556e-06	8.37438e-05	818	82.5926	75.1847	78.428	77.2446	48.4642	40.6934	46.9563	48.474
11541	ENSG00000272968	RBAK-RBAKDN	protein_coding	-0.50409	2.25706	7.50539	0.017134	0.0290988	-0.287384	2.25706	3.03234	0.105701	0.146337	0.772887	2.25706	18.6901	0.000865768	0.00433447	0.55618	2.25706	10.7193	0.00619098	0.0234132	1049	4.25593	4.14205	2.98606	3.06839	6.38676	5.42072	4.29938	5.75524
11542	ENSG00000272980		protein_coding	0.0791057	3.31692	0.371253	0.553036	0.613601	0.484211	3.31692	12.0114	0.00429801	0.00859872	-0.395371	3.31692	9.05159	0.0102718	0.0303717	-0.800476	3.31692	33.5482	6.78252e-05	0.000725018	7618	1.59395	1.46809	1.5451	1.74442	0.832722	0.849461	1.20473	1.26033
11543	ENSG00000273003	ARL2-SNX15	protein_coding	-1.09752	5.32552	95.9692	2.71523e-07	2.44448e-06	-1.20398	5.32552	110.275	1.22747e-07	1.22771e-06	-0.639816	5.32552	31.0766	9.70661e-05	0.000797925	-0.533354	5.32552	23.3195	0.000348749	0.00249847	2392	27.1201	27.6962	12.5892	13.5463	18.6048	17.6256	7.53791	8.96949
11544	ENSG00000273025		protein_coding	0.269314	4.52928	5.51505	0.0356975	0.0556789	0.420665	4.52928	14.6142	0.00218886	0.00472074	0.881613	4.52928	62.589	2.88104e-06	5.94766e-05	0.730263	4.52928	41.111	2.53157e-05	0.000356995	1902	8.10617	7.94803	9.13776	10.5685	13.2895	12.1711	17.5793	18.1481
11545	ENSG00000273045	C2orf15	protein_coding	0.423077	4.06486	8.07798	0.0141019	0.02458	-0.0517827	4.06486	0.123796	0.730705	0.77629	-0.0569842	4.06486	0.151682	0.703367	0.792143	0.417876	4.06486	7.79103	0.0155349	0.0480809	2058	6.05835	7.07006	8.98402	9.01898	8.34375	8.4624	7.44092	9.5631
11546	ENSG00000273047		protein_coding	-0.355869	1.04642	1.93055	0.188511	0.241708	0.0681872	1.04642	0.0748379	0.788805	0.826637	0.352788	1.04642	1.9376	0.18776	0.298577	-0.071268	1.04642	0.0800611	0.781761	0.864751	586	3.80613	3.78657	2.87034	3.20143	4.42799	2.52323	3.20893	4.30095
11547	ENSG00000273049		protein_coding	-1.27703	1.39177	27.4381	0.000171291	0.000511284	-1.46971	1.39177	36.9984	4.24573e-05	0.000148136	-0.0582452	1.39177	0.0433282	0.8384	0.89117	0.134435	1.39177	0.402558	0.537002	0.679368	777	4.26627	5.06758	2.05496	1.95704	5.22631	4.65273	1.37662	2.31421
11548	ENSG00000273088		protein_coding	-1.53023	6.04871	205.858	3.08805e-09	8.54672e-08	-1.62616	6.04871	233.395	1.44621e-09	4.66235e-08	0.131979	6.04871	1.53441	0.237795	0.357549	0.227915	6.04871	4.9265	0.0452544	0.111163	753	126.852	117.556	43.6734	42.507	136.31	136.393	47.8666	45.1522
11549	ENSG00000273136	NBPF26	protein_coding	2.90896	7.34912	561.415	6.48273e-12	1.20519e-09	2.67625	7.34912	481.696	1.68225e-11	2.46904e-09	-0.181477	7.34912	2.58274	0.132529	0.227623	0.0512303	7.34912	0.188352	0.671552	0.785738	6782	5.85852	6.09014	41.4212	50.0977	6.54643	5.34858	37.1703	42.3033
11550	ENSG00000273154		protein_coding	-0.899904	4.12468	46.9405	1.29917e-05	5.57368e-05	-0.988877	4.12468	58.7346	4.04439e-06	2.01398e-05	0.224934	4.12468	2.83336	0.116658	0.206272	0.313907	4.12468	6.21671	0.0272537	0.0747758	3190	6.98861	5.98302	3.17499	3.89347	8.21255	7.18171	3.74255	4.37804
11551	ENSG00000273155		protein_coding	2.46318	5.62806	319.015	2.14766e-10	1.18743e-08	2.47994	5.62806	307.988	2.66513e-10	1.44312e-08	-0.461755	5.62806	13.0593	0.00324622	0.0122912	-0.478514	5.62806	11.2796	0.00527047	0.0207042	669	26.7747	26.1719	129.244	167.911	18.9679	17.429	96.0005	116.439
11552	ENSG00000273167		protein_coding	0.0841486	2.42397	0.184006	0.675119	0.726193	0.37342	2.42397	5.05471	0.0429367	0.0661882	1.23247	2.42397	48.6697	1.07972e-05	0.000156379	0.943195	2.42397	26.1527	0.000212016	0.00171543	4157	0.849602	0.763932	0.907443	0.831293	1.79304	1.1686	2.08124	1.92441
11553	ENSG00000273171		protein_coding	-0.737896	-0.223062	3.16138	0.0992749	0.137518	-0.638022	-0.223062	2.8789	0.114042	0.156448	0.40509	-0.223062	0.887262	0.363751	0.489972	0.305216	-0.223062	0.70452	0.416751	0.570627	851	1.24457	1.00434	1.02412	0.394693	1.40022	1.22512	1.05091	0.784624
11554	ENSG00000273173	SNURF	protein_coding	0.386155	6.82429	15.1848	0.00190576	0.00423125	0.408273	6.82429	16.6739	0.00134627	0.00306782	-0.57505	6.82429	33.5154	6.81391e-05	0.000606349	-0.597169	6.82429	35.6082	5.10562e-05	0.000591955	1560	75.7459	76.1191	96.1965	106.12	49.8198	46.2142	64.0101	69.7411
11555	ENSG00000273213	H3-7	protein_coding	-0.427675	4.98478	15.46	0.00178454	0.00399391	-0.30844	4.98478	7.73785	0.0158188	0.0273286	-0.372225	4.98478	11.3789	0.00512457	0.0175422	-0.49146	4.98478	20.1912	0.000635267	0.00398095	3970	10.7785	10.3949	7.68729	8.35089	7.16875	7.204	6.19767	6.01332
11556	ENSG00000273217		protein_coding	1.30266	5.30435	59.671	3.71822e-06	1.96517e-05	1.30826	5.30435	59.503	3.77443e-06	1.90679e-05	-0.0373031	5.30435	0.0525332	0.822352	0.879897	-0.0429078	5.30435	0.0623715	0.806769	0.881833	6393	3.9554	3.33185	10.5555	7.67218	3.75067	3.01745	9.9295	7.57274
11557	ENSG00000273269		protein_coding	0.41603	6.30193	16.7125	0.00133456	0.00308556	0.765738	6.30193	55.4326	5.49054e-06	2.60725e-05	-0.0816481	6.30193	0.649766	0.434988	0.559135	-0.431356	6.30193	17.5912	0.001097	0.00603677	983	72.6347	76.0104	98.027	104.272	53.8584	51.5837	93.914	94.3225
11558	ENSG00000273291		protein_coding	-0.609648	1.55726	11.0298	0.00565988	0.0109998	-0.620191	1.55726	10.3205	0.00696117	0.0131847	-0.227779	1.55726	1.32076	0.27158	0.394285	-0.217236	1.55726	1.4724	0.246991	0.394251	1654	2.43692	2.21992	1.44248	1.67146	2.08796	1.75074	1.38863	1.25801
11559	ENSG00000273294	C1QTNF3-AMACR	protein_coding	0.0319839	3.35692	0.0527602	0.821976	0.8535	0.216859	3.35692	2.66506	0.127037	0.17172	0.598798	3.35692	19.7635	0.000692774	0.00362286	0.413924	3.35692	9.06406	0.0102313	0.0346149	3424	2.58982	2.32975	2.75245	2.36446	3.46139	2.80684	3.92198	3.70283
11560	ENSG00000273331	TM4SF19-DYNLT2B	protein_coding	-0.69131	2.35937	7.91717	0.0148851	0.0257659	-0.881625	2.35937	11.2576	0.00530362	0.0103489	-0.497811	2.35937	3.46223	0.0860231	0.162497	-0.307496	2.35937	1.62261	0.225482	0.368924	964	6.99369	7.90738	4.04586	5.40772	5.08151	6.46408	2.31437	4.16172
11561	ENSG00000273345		protein_coding	0.322876	7.90775	12.3634	0.00390568	0.00792973	0.470273	7.90775	26.1365	0.000212587	0.000603153	0.0492061	7.90775	0.288433	0.600483	0.707221	-0.0981914	7.90775	1.14109	0.305249	0.457648	3842	58.1252	54.2091	72.496	70.4972	54.3095	46.1956	70.9412	74.8017
11562	ENSG00000273398		protein_coding	0.303207	5.72702	9.99131	0.00768169	0.01443	0.476477	5.72702	24.3624	0.000289027	0.000791057	-0.0305628	5.72702	0.102508	0.754032	0.830424	-0.203832	5.72702	4.43429	0.0556574	0.130208	2306	22.2528	20.6465	26.0816	27.786	19.3622	16.3165	25.8459	26.0869
11563	ENSG00000273542	H4C12	protein_coding	-1.64464	7.07583	74.1853	1.14442e-06	7.5379e-06	-1.46914	7.07583	60.0098	3.6078e-06	1.83633e-05	0.208139	7.07583	1.22342	0.289144	0.412807	0.0326402	7.07583	0.0312189	0.862531	0.918001	387	503.737	529.15	135.571	201.742	477.851	527.737	157.234	226.399
11564	ENSG00000273559	CWC25	protein_coding	0.702371	3.21143	27.7616	0.000162484	0.000487932	0.601561	3.21143	19.8354	0.000682696	0.00167901	-0.1044	3.21143	0.66119	0.431078	0.55546	-0.00358959	3.21143	0.000658138	0.979931	0.98845	3715	2.01913	1.88496	3.3234	3.13065	1.97255	1.75365	3.11338	2.81266
11565	ENSG00000273604	EPOP	protein_coding	-0.449145	3.99474	13.3863	0.00298165	0.00626579	-0.258343	3.99474	4.95197	0.0447822	0.0686771	0.840853	3.99474	48.312	1.12128e-05	0.000160556	0.650051	3.99474	30.2246	0.000110369	0.00104332	3255	4.38352	4.17073	2.98054	3.40322	6.89683	5.94654	5.29702	5.94023
11566	ENSG00000273611	ZNHIT3	protein_coding	-0.279857	3.68356	5.04056	0.0431851	0.0659513	-0.0329385	3.68356	0.0672884	0.799472	0.835813	-0.0495205	3.68356	0.154665	0.70062	0.789919	-0.296439	3.68356	5.5612	0.0350549	0.0913171	6687	2.27971	2.21828	1.7347	2.04044	1.80368	1.7013	1.7657	1.8279
11567	ENSG00000273696	CT45A7	protein_coding	-0.0844695	3.56436	0.297197	0.595063	0.652988	0.125721	3.56436	0.611486	0.448522	0.514208	-0.23897	3.56436	2.32988	0.151354	0.252794	-0.449161	3.56436	7.95657	0.0146885	0.0459457	1028	13.1624	13.43	11.2632	14.31	8.98236	9.64577	9.52452	11.7681
11568	ENSG00000273703	H2BC14	protein_coding	-1.17197	4.87398	33.6812	6.65664e-05	0.000226307	-0.863237	4.87398	18.3201	0.000936628	0.00222006	0.0473929	4.87398	0.0536391	0.820527	0.878408	-0.261344	4.87398	1.76795	0.206958	0.34624	468	90.738	93.3658	33.263	50.1238	69.8963	76.4838	33.236	51.3459
11569	ENSG00000273734		protein_coding	-1.18826	6.09463	46.6224	1.34497e-05	5.74149e-05	-1.01319	6.09463	34.3081	6.09878e-05	0.000202708	0.181894	6.09463	1.09604	0.314598	0.440216	0.00682777	6.09463	0.00161345	0.968582	0.981518	1268	71.8411	75.4278	26.911	39.0709	74.1261	67.5855	30.1192	43.5293
11570	ENSG00000273748		protein_coding	0.860774	0.646088	12.4574	0.00380868	0.00775749	0.128115	0.646088	0.255392	0.621936	0.678539	-0.487057	0.646088	4.49578	0.0542149	0.113577	0.245602	0.646088	0.834404	0.377971	0.53277	372	3.72173	2.77385	5.38159	6.31702	3.82249	3.4473	4.46586	3.9052
11571	ENSG00000273749	CYFIP1	protein_coding	0.140144	6.83867	1.49315	0.243861	0.303165	0.264381	6.83867	5.2307	0.03998	0.06215	-0.453654	6.83867	15.5477	0.00174783	0.00754202	-0.577892	6.83867	24.9505	0.00026061	0.00199244	10414	13.5939	11.1967	14.0721	13.6687	9.30508	6.65066	10.0578	9.8923
11572	ENSG00000273802	H2BC8	protein_coding	-0.721561	6.21989	13.9358	0.00259146	0.00554347	-0.370897	6.21989	3.6953	0.0772173	0.111112	0.0903149	6.21989	0.218227	0.648284	0.746725	-0.260349	6.21989	1.83932	0.198586	0.336364	489	199.461	197.725	94.5124	151.181	161.59	155.19	103.733	153.714
11573	ENSG00000273820	USP27X	protein_coding	-0.946233	1.74289	17.4425	0.00113361	0.00267786	-0.6674	1.74289	13.7479	0.00271802	0.00571071	1.27191	1.74289	34.1967	6.19486e-05	0.000566631	0.993079	1.74289	28.0883	0.000154163	0.00134292	3075	1.02864	0.836838	0.456827	0.533038	2.06298	1.45926	1.08186	1.2332
11574	ENSG00000273841	TAF9	protein_coding	-0.995824	4.51313	41.4274	2.43703e-05	9.54824e-05	-0.956954	4.51313	36.6642	4.43514e-05	0.000153878	-0.369614	4.51313	5.37156	0.0377866	0.0860554	-0.408484	4.51313	7.22045	0.0189247	0.0560827	7566	4.42295	4.74954	2.0575	2.64112	3.35465	3.26138	1.50843	2.06169
11575	ENSG00000273899	NOL12	protein_coding	-0.549613	3.14496	16.067	0.00154754	0.00351533	-0.564888	3.14496	15.5943	0.00172868	0.00383465	-0.348807	3.14496	5.90832	0.0306364	0.0729421	-0.333532	3.14496	5.96199	0.0300136	0.0807882	3587	3.17961	3.38462	2.13979	2.44417	2.56258	2.43618	1.76439	1.78814
11576	ENSG00000273983	H3C8	protein_coding	-0.90619	5.63862	21.6359	0.000478157	0.00125541	-0.703005	5.63862	12.9286	0.00335948	0.00689673	-0.140074	5.63862	0.510654	0.487747	0.608531	-0.343259	5.63862	3.1762	0.0985569	0.200832	496	144.695	143.283	64.0664	92.6374	106.36	110.055	53.5384	86.2738
11577	ENSG00000274049	INO80B-WBP1	protein_coding	-1.32774	5.48462	114.655	9.80662e-08	1.11336e-06	-1.30043	5.48462	112.063	1.11892e-07	1.13731e-06	0.259917	5.48462	4.35505	0.0575881	0.119089	0.232603	5.48462	3.78907	0.0739846	0.16215	2040	27.3765	30.3908	12.1999	11.3248	32.5126	32.3907	12.8668	14.8502
11578	ENSG00000274070	CASTOR2	protein_coding	0.510283	6.54595	30.786	0.000101384	0.00032581	0.578013	6.54595	38.9029	3.32369e-05	0.000119845	-0.323989	6.54595	12.4908	0.00377403	0.0138206	-0.391718	6.54595	17.8551	0.00103552	0.00577679	8206	10.8974	10.2928	15.3607	15.3614	8.3378	7.13302	11.8829	12.29
11579	ENSG00000274211	SOCS7	protein_coding	0.198467	4.98212	2.28442	0.155086	0.203798	0.202962	4.98212	2.4102	0.145032	0.192911	0.15631	4.98212	1.4421	0.251656	0.372788	0.151815	4.98212	1.32568	0.27073	0.421117	9005	3.21275	3.01665	3.28959	3.98641	3.89772	2.762	3.71547	4.26557
11580	ENSG00000274290	H2BC6	protein_coding	-0.381877	4.67909	10.6753	0.00627076	0.0120578	-0.235581	4.67909	4.01294	0.0669028	0.0979311	-0.034724	4.67909	0.0870564	0.772708	0.843239	-0.18102	4.67909	2.40715	0.145266	0.267808	2585	11.8631	11.5916	8.72015	9.62462	10.0536	9.71436	8.04324	9.57528
11581	ENSG00000274322		protein_coding	-1.64064	4.67631	71.4757	1.40346e-06	8.83957e-06	-1.58036	4.67631	66.6591	2.05162e-06	1.15347e-05	0.00171454	4.67631	7.40227e-05	0.993269	0.995723	-0.0585657	4.67631	0.102132	0.754467	0.84546	1375	27.4451	30.0001	7.86236	10.9715	26.9583	25.8579	7.05713	11.4017
11582	ENSG00000274523	RCC1L	protein_coding	-0.463272	5.29328	16.0168	0.00156567	0.00355036	-0.375797	5.29328	10.2618	0.00708335	0.0133872	-0.333859	5.29328	8.13586	0.013832	0.0386544	-0.421335	5.29328	13.2011	0.0031283	0.0137543	4196	12.6534	12.0265	8.24921	9.98578	9.92215	7.77721	6.73601	7.50792
11583	ENSG00000274600	RIMBP3B	protein_coding	0.424674	2.49925	4.0368	0.0661976	0.0963719	0.303692	2.49925	3.00599	0.107077	0.147963	1.1699	2.49925	39.6006	3.0461e-05	0.000334958	1.29088	2.49925	42.005	2.27491e-05	0.000329981	5728	0.555998	0.470897	0.807506	0.589508	1.39268	0.992725	1.62902	1.45143
11584	ENSG00000274618	H4C6	protein_coding	-0.851133	5.6101	14.971	0.00200655	0.00442202	-0.502912	5.6101	5.17923	0.0408188	0.0633084	-0.133144	5.6101	0.362035	0.557936	0.671504	-0.481365	5.6101	4.85443	0.0466228	0.113785	401	173.187	179.481	73.7126	125.86	118.604	122.482	69.5009	109.414
11585	ENSG00000274641	H2BC17	protein_coding	-0.85041	5.53835	25.623	0.000231998	0.000665849	-0.684583	5.53835	16.7564	0.00132134	0.00301687	0.159377	5.53835	0.894179	0.361942	0.488272	-0.00645047	5.53835	0.00152344	0.969471	0.981927	467	124.745	127.71	57.6773	85.1982	123.1	117.216	66.5763	90.3874
11586	ENSG00000274750	H3C6	protein_coding	-0.232071	3.27483	3.47747	0.0854111	0.120574	-0.21498	3.27483	2.62029	0.129988	0.175094	-0.558046	3.27483	18.6429	0.000874444	0.00436664	-0.575137	3.27483	20.1676	0.000638306	0.00399465	2679	4.75116	4.61114	4.13886	3.98752	3.34513	2.69222	2.67323	2.76927
11587	ENSG00000274810	NPHP3-ACAD11	protein_coding	0.925938	3.96067	58.2854	4.21257e-06	2.183e-05	0.954697	3.96067	56.1379	5.13715e-06	2.46621e-05	-0.514654	3.96067	18.7819	0.000849136	0.0042723	-0.543413	3.96067	17.6086	0.00109281	0.00601667	7789	1.81237	1.46998	3.23084	3.08519	1.18819	0.965165	2.20517	2.15385
11588	ENSG00000274847	MAFIP	protein_coding	0.849985	3.10832	27.5882	0.00016712	0.000500172	1.12767	3.10832	48.9191	1.05169e-05	4.49553e-05	0.293825	3.10832	3.79493	0.0737883	0.144475	0.0161449	3.10832	0.00877986	0.926805	0.957891	1599	3.44314	3.73671	5.80054	7.38466	3.797	3.18805	7.20599	8.67525
11589	ENSG00000274944		protein_coding	0.253656	5.05674	4.49936	0.0541296	0.0806447	0.296312	5.05674	6.04823	0.0290437	0.0467384	-0.103001	5.05674	0.749125	0.402762	0.528635	-0.145658	5.05674	1.44981	0.250458	0.397996	3251	9.67298	9.88726	11.2244	12.5544	8.87017	8.06629	9.70511	12.0857
11590	ENSG00000274997	H2AC12	protein_coding	-0.936776	5.47574	23.9305	0.000312192	0.00086282	-0.696929	5.47574	13.0429	0.00326014	0.0067169	-0.240751	5.47574	1.55039	0.235499	0.354911	-0.480598	5.47574	6.4226	0.0252399	0.0704922	457	146.696	145.47	59.8728	95.7903	102.925	97.2641	52.4971	77.0084
11591	ENSG00000275004	ZNF280B	protein_coding	0.296	6.85799	7.3154	0.0183045	0.0308409	0.467903	6.85799	18.549	0.000892005	0.00212672	0.819313	6.85799	56.2705	5.07358e-06	9.06942e-05	0.64741	6.85799	34.888	5.63042e-05	0.000632473	5311	14.7466	14.7191	16.5332	20.3479	23.2026	20.9635	32.1371	31.9049
11592	ENSG00000275023	MLLT6	protein_coding	-0.679341	5.46854	21.7946	0.000463827	0.00122196	-0.844693	5.46854	33.9027	6.45301e-05	0.000213211	0.0822268	5.46854	0.316442	0.58352	0.692737	0.247578	5.46854	2.98681	0.108092	0.214968	13576	3.92362	3.64401	2.24327	2.56857	5.18942	3.47327	2.18039	2.83167
11593	ENSG00000275052	PPP4R3B	protein_coding	1.97172	8.84581	424.811	3.66934e-11	3.46862e-09	1.87304	8.84581	385.897	6.64902e-11	5.57642e-09	0.0927754	8.84581	1.01666	0.332084	0.459183	0.191458	8.84581	4.25272	0.0602015	0.138372	8217	22.4762	21.4955	89.0345	86.5422	25.5386	22.5149	92.2085	92.1817
11594	ENSG00000275066	SYNRG	protein_coding	1.89658	5.79862	211.951	2.59014e-09	7.54354e-08	1.24692	5.79862	93.1048	3.2235e-07	2.59146e-06	-0.58477	5.79862	22.03	0.000443473	0.00255249	0.0648827	5.79862	0.246702	0.627869	0.751818	14243	2.15001	1.67836	7.28809	7.14935	2.26873	1.57175	4.81843	4.66341
11595	ENSG00000275074	NUDT18	protein_coding	-1.00036	2.13839	14.0372	0.0025263	0.00542124	-0.813584	2.13839	13.6769	0.00276756	0.00580278	1.1655	2.13839	19.9467	0.000667475	0.00350865	0.978725	2.13839	18.8959	0.000829064	0.00483671	1754	2.13723	2.28528	0.83736	1.42982	4.45252	3.88827	1.90914	3.00338
11596	ENSG00000275111	ZNF2	protein_coding	-0.233532	3.06534	2.49167	0.138953	0.18486	-0.132117	3.06534	0.80378	0.386597	0.452555	0.12525	3.06534	0.713078	0.414004	0.539329	0.0238346	3.06534	0.0263005	0.873713	0.925288	3996	2.3928	2.05833	1.81936	2.026	2.37891	1.94677	2.25832	1.89194
11597	ENSG00000275126	H4C13	protein_coding	-2.11628	3.92441	53.0621	6.90303e-06	3.29834e-05	-1.79434	3.92441	35.6852	5.05307e-05	0.000172081	-0.380573	3.92441	1.44034	0.251932	0.373007	-0.70251	3.92441	6.79218	0.022048	0.0633687	387	71.9543	83.7448	12.6133	24.134	40.1495	51.0858	9.27568	18.1154
11598	ENSG00000275183	LENG9	protein_coding	-0.480849	2.04708	2.41867	0.144387	0.191187	-0.557122	2.04708	8.3223	0.0130035	0.0229815	2.31841	2.04708	83.3603	6.00185e-07	1.92102e-05	2.39468	2.04708	106.154	1.52856e-07	1.15205e-05	2047	0.962439	0.633918	0.404917	0.742852	4.45977	3.33171	2.79204	2.75756
11599	ENSG00000275221	H2AC15	protein_coding	-1.06954	2.45236	32.6739	7.68213e-05	0.000256124	-0.882559	2.45236	20.536	0.000592939	0.00148578	-0.160995	2.45236	0.62268	0.444494	0.568071	-0.347975	2.45236	3.79647	0.073737	0.161766	496	15.3855	17.4402	7.26131	8.79835	11.4385	13.3105	7.50236	6.75903
11600	ENSG00000275342	PRAG1	protein_coding	0.243706	5.13653	3.20511	0.0971933	0.134995	0.558425	5.13653	17.0485	0.00123727	0.0028453	0.452804	5.13653	11.3422	0.00517798	0.0176521	0.138085	5.13653	1.01895	0.331559	0.486085	4845	6.70547	5.25208	7.67688	6.67564	7.35677	5.25499	10.0717	9.27287
11601	ENSG00000275379	H3C11	protein_coding	-0.944124	4.96386	22.9889	0.00037058	0.00100465	-0.849018	4.96386	18.7277	0.000858891	0.00206032	0.092182	4.96386	0.214936	0.650749	0.748523	-0.00292308	4.96386	0.000231052	0.988108	0.99329	502	80.0557	82.7011	33.8568	52.4717	75.5088	79.425	36.3979	53.9983
11602	ENSG00000275674		protein_coding	0.220817	4.31299	3.84782	0.0720423	0.103717	0.111035	4.31299	0.973081	0.342282	0.407817	-0.0102886	4.31299	0.00850382	0.927961	0.953301	0.0994941	4.31299	0.767943	0.397081	0.551655	518	35.0403	35.1693	42.0754	41.3213	38.5673	33.5367	38.1503	43.3284
11603	ENSG00000275700	AATF	protein_coding	0.100864	4.35979	0.745185	0.403967	0.469723	0.225312	4.35979	3.66929	0.0781442	0.112313	0.00838228	4.35979	0.00520475	0.943608	0.963518	-0.116065	4.35979	0.963398	0.344609	0.499149	12155	1.77523	1.56729	1.72466	1.91853	1.60224	1.34849	1.66188	1.94337
11604	ENSG00000275713	H2BC9	protein_coding	-0.792583	5.93104	18.8243	0.000841576	0.0020575	-0.510518	5.93104	7.81881	0.0153889	0.0266727	0.0199696	5.93104	0.0119024	0.914825	0.944328	-0.262095	5.93104	2.09628	0.171823	0.302325	462	176.376	178.026	85.1241	123.603	140.887	141.183	82.9019	125.349
11605	ENSG00000275714	H3C1	protein_coding	-0.906453	4.35798	26.4732	0.000200882	0.000588351	-0.558649	4.35798	9.93447	0.00781479	0.0146062	0.0119746	4.35798	0.00445562	0.947817	0.966136	-0.335829	4.35798	3.76214	0.0748961	0.163649	508	55.6695	57.6246	24.6399	37.0428	43.2018	42.6515	26.0896	35.0022
11606	ENSG00000275740		protein_coding	0.196043	6.37228	3.08943	0.102792	0.141853	0.41515	6.37228	13.6914	0.00275718	0.0057848	-0.0755912	6.37228	0.460772	0.50941	0.628459	-0.294698	6.37228	6.89125	0.0212746	0.0615503	3311	25.436	24.2897	29.9728	28.0172	21.0756	17.7773	29.4771	24.703
11607	ENSG00000275778		protein_coding	-0.551941	1.58235	5.56202	0.0350442	0.0547442	-0.746001	1.58235	8.68788	0.0115401	0.0206537	-0.465008	1.58235	3.28098	0.0937234	0.174106	-0.270948	1.58235	1.37537	0.262359	0.411456	1622	2.28441	2.63511	1.86543	1.59487	1.96129	1.97345	0.875617	1.5345
11608	ENSG00000275793	RIMBP3	protein_coding	0.465713	2.5191	3.13499	0.100541	0.139047	0.290059	2.5191	1.79911	0.203249	0.259101	1.19317	2.5191	26.8706	0.000188023	0.00131947	1.36882	2.5191	30.6724	0.000103138	0.000991771	6105	0.535875	0.406993	0.834501	0.481949	1.33755	0.963562	1.61816	1.33094
11609	ENSG00000275832	ARHGAP23	protein_coding	-0.76469	6.15657	54.0935	6.24209e-06	3.02333e-05	-0.616047	6.15657	35.5046	5.17753e-05	0.000175781	0.273218	6.15657	6.9058	0.0211638	0.0544822	0.124575	6.15657	1.47273	0.246941	0.394233	8080	10.9331	10.0411	6.0076	6.55908	12.3636	9.58901	7.63125	7.32074
11610	ENSG00000275835	TUBGCP5	protein_coding	0.345943	4.30609	7.38333	0.0178755	0.0301972	0.509764	4.30609	14.6428	0.00217356	0.00469269	-0.545928	4.30609	18.2273	0.000955454	0.00467541	-0.709749	4.30609	28.5166	0.00014395	0.00127588	6376	3.48629	3.17123	4.27466	4.32944	2.30225	1.61331	2.65606	3.14335
11611	ENSG00000276023	DUSP14	protein_coding	-1.27984	4.19433	107.242	1.44089e-07	1.4986e-06	-1.38685	4.19433	141.301	2.90192e-08	4.09741e-07	0.756752	4.19433	36.5741	4.48825e-05	0.000445494	0.863762	4.19433	57.248	4.63276e-06	0.000109021	2439	7.98441	7.44027	2.98954	3.48936	14.8115	12.0747	5.20939	5.55228
11612	ENSG00000276043	UHRF1	protein_coding	0.571411	6.40671	24.7576	0.000269555	0.000758228	0.710795	6.40671	37.5503	3.95031e-05	0.000139368	-0.322806	6.40671	7.97153	0.0146146	0.0403862	-0.462191	6.40671	15.8737	0.00161878	0.00817601	5145	16.5925	13.6444	23.3554	22.2556	12.1301	8.93178	18.5479	17.3651
11613	ENSG00000276045	ORAI1	protein_coding	-0.80539	5.342	32.5918	7.77295e-05	0.000258662	-0.833749	5.342	37.6731	3.88812e-05	0.000137334	1.04578	5.342	55.2054	5.6103e-06	9.72496e-05	1.07414	5.342	61.4898	3.16782e-06	8.52484e-05	2844	10.9886	12.5668	6.14111	7.64419	23.0635	24.2994	14.1144	13.8926
11614	ENSG00000276087		protein_coding	-0.859571	1.55244	20.0266	0.000656782	0.00165486	-0.998197	1.55244	23.2127	0.000355675	0.000947998	-0.421769	1.55244	3.77388	0.0744982	0.145456	-0.283143	1.55244	2.37374	0.147861	0.271224	2400	1.76982	1.75875	0.967451	1.0285	1.38659	1.39731	0.628294	0.827728
11615	ENSG00000276234	TADA2A	protein_coding	3.99344	5.97454	1125.04	8.28066e-14	2.27327e-10	3.73137	5.97454	970.673	2.0973e-13	6.08673e-10	-0.396178	5.97454	15.3636	0.00182596	0.00779624	-0.134107	5.97454	1.17002	0.299452	0.451506	5637	1.53462	1.4717	22.4937	26.0963	1.40773	1.2176	17.4655	18.8909
11616	ENSG00000276256		protein_coding	-0.125745	3.73324	0.960715	0.345258	0.409495	0.136495	3.73324	0.999975	0.335936	0.401393	-0.518966	3.73324	15.5712	0.00173814	0.00750458	-0.781207	3.73324	34.2121	6.18058e-05	0.000677549	2195	7.36997	8.08976	7.11149	7.36758	4.55027	4.10031	5.29929	4.68886
11617	ENSG00000276293	PIP4K2B	protein_coding	0.491224	6.20742	25.2693	0.000246564	0.000701606	0.78109	6.20742	63.9763	2.56094e-06	1.38403e-05	0.448492	6.20742	21.4626	0.000494407	0.00277687	0.158626	6.20742	2.61623	0.13026	0.246456	5784	9.80188	9.10445	12.8654	14.1811	10.6741	9.50551	18.4916	17.8381
11618	ENSG00000276302		protein_coding	-0.0493943	1.51958	0.0494578	0.827536	0.857876	0.256551	1.51958	1.52796	0.23873	0.2984	0.534869	1.51958	6.47616	0.0247457	0.0617163	0.228924	1.51958	1.09119	0.315628	0.469106	557	4.35476	4.71531	4.36001	4.60886	4.92173	5.27706	7.27086	5.62419
11619	ENSG00000276345		protein_coding	-1.60831	2.67561	89.3176	4.07485e-07	3.34952e-06	-1.50107	2.67561	64.0577	2.54378e-06	1.37607e-05	-0.632717	2.67561	10.1419	0.0073419	0.0232955	-0.739956	2.67561	21.2437	0.000515867	0.00338231	740	16.2626	16.1908	4.92469	5.97732	9.16687	9.45193	2.89648	3.97874
11620	ENSG00000276368	H2AC14	protein_coding	-1.16801	5.87531	31.0966	9.67773e-05	0.000312899	-0.986079	5.87531	22.0696	0.000440151	0.00114391	-0.162762	5.87531	0.599153	0.45303	0.576074	-0.344695	5.87531	2.81101	0.117975	0.229001	476	189.552	187.716	65.6381	105.614	143.124	140.512	57.5373	92.8673
11621	ENSG00000276410	H2BC3	protein_coding	-0.160224	4.73962	1.20847	0.291979	0.354433	0.086038	4.73962	0.340613	0.569667	0.630423	-0.0593361	4.73962	0.164736	0.691569	0.782391	-0.305598	4.73962	4.32	0.0584678	0.135363	487	59.4953	64.0749	48.6078	64.3053	46.5699	48.9674	49.5331	57.1122
11622	ENSG00000276418		protein_coding	0.691035	6.73663	40.5549	2.70828e-05	0.000104749	0.681069	6.73663	39.2645	3.17621e-05	0.000115532	-0.0407305	6.73663	0.143424	0.711138	0.798549	-0.0307645	6.73663	0.0800013	0.78184	0.864753	1527	51.7298	56.8328	89.5315	89.366	51.061	50.5539	83.4752	87.8227
11623	ENSG00000276547	PCDHGB5	protein_coding	-0.617768	4.07637	15.3353	0.00183832	0.00409988	-0.964542	4.07637	41.8992	2.30353e-05	8.7293e-05	0.663635	4.07637	17.8266	0.00104197	0.00499469	1.01041	4.07637	45.5939	1.5064e-05	0.000244943	4887	3.38124	2.57128	2.14668	1.78995	5.98645	5.40612	3.39806	2.74854
11624	ENSG00000276903	H2AC16	protein_coding	-1.46076	4.42891	41.2493	2.48972e-05	9.72907e-05	-1.36288	4.42891	35.5748	5.12869e-05	0.000174308	-0.0863434	4.42891	0.13483	0.719504	0.804583	-0.18422	4.42891	0.721995	0.411178	0.565255	482	69.0225	70.0695	17.7826	33.7564	57.6116	59.2454	19.6318	27.9978
11625	ENSG00000276966	H4C5	protein_coding	-0.682371	6.21877	10.4907	0.00661933	0.0126409	-0.34423	6.21877	2.65123	0.12794	0.17272	-0.168205	6.21877	0.633991	0.440484	0.564334	-0.506346	6.21877	5.7966	0.0319824	0.0848834	412	251.164	253.256	119.941	200.811	168.762	170.118	110.355	170.552
11626	ENSG00000277075	H2AC8	protein_coding	-0.854599	5.94997	27.4719	0.000170312	0.000508632	-0.464141	5.94997	8.07222	0.0141291	0.0247318	-0.0863976	5.94997	0.279103	0.606373	0.71194	-0.476855	5.94997	8.66934	0.0116091	0.0382214	517	169.318	174.817	79.1625	115.075	120.269	116.127	77.0072	103.025
11627	ENSG00000277149	TYW1B	protein_coding	-0.521069	2.47707	6.57689	0.0238454	0.0389493	-0.467173	2.47707	5.61542	0.0343176	0.0542358	0.23606	2.47707	1.31117	0.273244	0.396125	0.182164	2.47707	0.879176	0.365868	0.520977	3262	2.13995	1.64703	1.62066	1.06543	2.32352	1.76994	1.52368	1.57643
11628	ENSG00000277150	F8A3	protein_coding	-1.07153	4.81406	59.608	3.73919e-06	1.97298e-05	-1.04325	4.81406	59.3656	3.82112e-06	1.92428e-05	0.498983	4.81406	12.7671	0.00350592	0.0130508	0.470707	4.81406	12.494	0.00377076	0.0159262	1707	18.8162	18.7266	8.18243	10.0406	26.0338	23.7407	10.9222	14.3808
11629	ENSG00000277157	H4C4	protein_coding	-1.33356	5.1965	56.9942	4.74273e-06	2.40741e-05	-0.874565	5.1965	24.219	0.000296488	0.000808997	-0.178926	5.1965	0.999565	0.336031	0.46256	-0.63792	5.1965	13.5969	0.00282453	0.012676	403	147.569	158.236	52.6002	71.3394	92.1873	95.5281	43.273	64.2636
11630	ENSG00000277161	PIGW	protein_coding	-0.629404	3.41017	12.0873	0.00420967	0.00847059	-0.618543	3.41017	10.2803	0.00704456	0.0133195	-0.616428	3.41017	10.3805	0.00683823	0.0219819	-0.627289	3.41017	11.805	0.00454941	0.0184499	2832	5.88074	5.26916	3.2751	4.05796	3.6525	3.25501	1.75503	2.90794
11631	ENSG00000277196		protein_coding	-1.17411	1.79019	37.8938	3.77962e-05	0.000139141	-0.824995	1.79019	19.216	0.000775463	0.0018796	0.227965	1.79019	1.21484	0.290768	0.414515	-0.121153	1.79019	0.485002	0.498678	0.645754	2405	2.28021	1.76246	0.823543	1.00173	1.87137	1.66636	1.03701	1.06755
11632	ENSG00000277224	H2BC7	protein_coding	-0.611358	5.53425	10.2112	0.00719111	0.0136197	-0.329813	5.53425	2.94014	0.110613	0.152288	-0.106314	5.53425	0.305426	0.590068	0.698532	-0.38786	5.53425	4.13086	0.0635012	0.143961	473	133.342	127.214	67.317	106.493	97.0082	93.1443	63.8786	94.9168
11633	ENSG00000277258	PCGF2	protein_coding	-1.28092	5.33156	80.3523	7.36066e-07	5.30219e-06	-1.22859	5.33156	73.3067	1.22182e-06	7.59175e-06	-0.138214	5.33156	0.912916	0.357125	0.483936	-0.190543	5.33156	1.88443	0.193519	0.330365	3510	16.4673	18.1375	6.6044	7.94892	14.075	14.875	5.77999	7.22633
11634	ENSG00000277400		protein_coding	0.744606	3.15164	22.7461	0.000387642	0.00104368	1.08215	3.15164	47.7279	1.19339e-05	4.97631e-05	0.269276	3.15164	3.35948	0.0902892	0.168897	-0.0682718	3.15164	0.169451	0.687443	0.797056	2179	2.80537	2.98601	4.39361	5.49152	2.88244	2.42951	5.31809	6.38772
11635	ENSG00000277443	MARCKS	protein_coding	0.547039	5.74905	13.2878	0.00305859	0.00640215	0.44518	5.74905	9.18109	0.00986017	0.0179465	0.747912	5.74905	25.6454	0.000231109	0.00154551	0.849771	5.74905	32.0178	8.44772e-05	0.000855471	4296	8.24398	6.80171	12.7489	9.5511	14.9758	11.0217	19.5865	17.2884
11636	ENSG00000277462	ZNF670	protein_coding	1.58362	4.26474	173.074	8.73281e-09	1.85367e-07	1.52867	4.26474	179.679	6.98369e-09	1.43935e-07	0.796837	4.26474	53.0549	6.90779e-06	0.000113109	0.851794	4.26474	47.4127	1.23448e-05	0.000211522	4197	1.75107	1.60516	5.23367	4.9635	3.07338	2.70545	9.01086	8.42639
11637	ENSG00000277775	H3C7	protein_coding	-0.623775	6.26056	13.5097	0.0028884	0.00609343	-0.395965	6.26056	5.44651	0.0366779	0.0575461	0.0291203	6.26056	0.029384	0.866589	0.910804	-0.198689	6.26056	1.38582	0.260642	0.409528	494	198.276	194.038	103.961	155.647	159.912	165.799	111.955	148.789
11638	ENSG00000277791	PSMB3	protein_coding	-0.478148	5.49915	21.7107	0.000471345	0.00123956	-0.457881	5.49915	19.0711	0.000799155	0.0019301	-0.659657	5.49915	39.9161	2.92911e-05	0.000325962	-0.679924	5.49915	43.2404	1.96785e-05	0.000298239	1168	58.1588	53.3377	38.5829	42.8893	36.6491	30.0673	24.0863	26.7031
11639	ENSG00000277957	SENP3-EIF4A1	protein_coding	-0.199771	8.3938	4.6424	0.0509438	0.0764294	-0.101661	8.3938	1.20041	0.293525	0.357409	-0.147456	8.3938	2.52724	0.136399	0.232835	-0.245565	8.3938	7.00554	0.0204218	0.0595777	3519	113.824	106.003	98.3153	96.4779	97.539	80.2295	85.8158	87.3917
11640	ENSG00000277971		protein_coding	-1.24806	4.04236	67.9591	1.84764e-06	1.10752e-05	-1.27057	4.04236	77.2404	9.16183e-07	6.00268e-06	0.57811	4.04236	14.0736	0.00250321	0.00998287	0.600616	4.04236	18.2371	0.000953462	0.00541418	644	30.6432	27.3254	10.5273	14.3189	46.9892	37.1989	16.5989	19.8334
11641	ENSG00000277972	CISD3	protein_coding	-1.36035	4.12589	81.2152	6.93647e-07	5.06007e-06	-1.37254	4.12589	90.1825	3.8592e-07	2.9946e-06	0.564995	4.12589	13.4512	0.00293222	0.0113489	0.577191	4.12589	17.0329	0.00124161	0.00666184	3118	6.4474	6.5928	2.37272	2.81815	8.9194	9.62001	3.37215	4.1619
11642	ENSG00000278023	RDM1	protein_coding	0.27507	1.5548	2.28624	0.154935	0.203667	0.395388	1.5548	3.77168	0.0745724	0.107668	-0.43359	1.5548	5.61051	0.034384	0.0798473	-0.553908	1.5548	7.50674	0.0171263	0.0519328	1975	1.67843	1.48234	2.06119	1.8197	1.14415	0.925284	1.29608	1.52257
11643	ENSG00000278053	DDX52	protein_coding	2.17254	6.02135	436.955	3.08122e-11	3.04154e-09	2.14337	6.02135	420.186	3.92684e-11	4.09878e-09	-0.132498	6.02135	1.84137	0.198352	0.311436	-0.103336	6.02135	0.978626	0.340959	0.495438	9528	2.66989	2.53123	12.0274	11.8167	2.55176	2.09098	11.069	10.3491
11644	ENSG00000278085	CT45A8	protein_coding	0.00167299	5.29217	0.000134318	0.990933	0.992802	-0.0691084	5.29217	0.223446	0.644424	0.698976	-0.361764	5.29217	6.21466	0.0272746	0.0665589	-0.290982	5.29217	3.99116	0.0675551	0.150905	1012	44.1051	42.4943	40.1466	48.1739	32.8203	34.616	28.6004	39.0264
11645	ENSG00000278129	ZNF8	protein_coding	2.14778	6.21216	351.069	1.19182e-10	7.6403e-09	1.83392	6.21216	263.77	6.87477e-10	2.74364e-08	0.14204	6.21216	1.74062	0.210285	0.325601	0.455896	6.21216	16.0871	0.00154031	0.00788137	9110	2.98287	2.62987	13.0849	12.166	4.25742	3.13221	13.7779	13.6642
11646	ENSG00000278139	P3R3URF-PIK3R3	protein_coding	0.284873	4.84855	5.16493	0.0410556	0.0630618	0.494728	4.84855	15.5436	0.0017495	0.00387544	0.180318	4.84855	2.11736	0.169836	0.276238	-0.0295381	4.84855	0.0543558	0.819355	0.890218	1553	16.967	15.6551	21.3818	19.0464	18.0291	12.7163	23.1384	21.9838
11647	ENSG00000278224	PRICKLE4	protein_coding	-0.791001	2.45929	20.1645	0.000638712	0.00161444	-1.04508	2.45929	26.8223	0.000189534	0.000544885	-0.968825	2.45929	23.2915	0.000350551	0.00213832	-0.714741	2.45929	16.2672	0.00147752	0.00763011	2778	3.87134	2.59727	1.96444	1.81968	2.05737	1.69376	0.905661	1.00334
11648	ENSG00000278259	MYO19	protein_coding	-0.642654	5.8659	31.0671	9.72034e-05	0.000314095	-0.469834	5.8659	16.67	0.00134748	0.00307026	0.108061	5.8659	0.87502	0.366966	0.493261	-0.0647596	5.8659	0.321057	0.580821	0.715965	13072	5.64789	5.28083	3.21084	3.91832	5.52248	4.4978	3.50497	4.05905
11649	ENSG00000278289	CT45A6	protein_coding	-0.352827	2.9039	5.86295	0.0311748	0.0493913	-0.0393515	2.9039	0.0664812	0.80065	0.836731	-0.170988	2.9039	1.30727	0.273924	0.396791	-0.484464	2.9039	10.6094	0.00639275	0.0240123	1068	9.03407	8.59723	6.74736	7.32159	5.76328	6.28372	5.86436	6.43199
11650	ENSG00000278311	GGNBP2	protein_coding	0.590894	5.30373	30.8202	0.000100863	0.000324324	0.449633	5.30373	17.4717	0.00112622	0.00261744	-0.348267	5.30373	10.8581	0.00594653	0.0196914	-0.207006	5.30373	3.67174	0.0780564	0.16872	9705	3.88841	3.31571	5.79287	5.22482	3.25405	2.71554	4.1768	4.3494
11651	ENSG00000278463	H2AC4	protein_coding	-0.861308	3.59806	24.4949	0.000282327	0.000789376	-0.68524	3.59806	14.363	0.00232888	0.00498799	-0.34825	3.59806	3.6519	0.0787716	0.151938	-0.524318	3.59806	9.26685	0.00959825	0.0329376	527	34.8123	34.2325	17.5998	21.1698	23.0456	22.8699	11.5519	18.1889
11652	ENSG00000278535	DHRS11	protein_coding	-1.11717	3.70524	31.7127	8.83399e-05	0.000289394	-0.907506	3.70524	23.6495	0.000328423	0.000883584	0.734996	3.70524	13.4565	0.00292817	0.011341	0.525332	3.70524	8.14895	0.0137718	0.0435405	5379	2.60018	2.72476	0.99868	1.50876	3.85811	3.48495	1.64509	2.43876
11653	ENSG00000278540	ACACA	protein_coding	0.909056	6.58336	55.5779	5.41544e-06	2.69071e-05	1.14108	6.58336	86.2014	4.97338e-07	3.67997e-06	-0.00111822	6.58336	8.65446e-05	0.992722	0.995354	-0.233141	6.58336	3.62087	0.0799057	0.171868	13022	5.95773	4.65347	10.0565	10.1518	5.06923	3.59425	10.0023	9.88119
11654	ENSG00000278558	TMEM191B	protein_coding	-1.42928	2.50362	68.8235	1.72517e-06	1.04726e-05	-1.60543	2.50362	89.4619	4.03805e-07	3.1055e-06	0.0188836	2.50362	0.00974353	0.922906	0.949989	0.195032	2.50362	1.62887	0.22464	0.368006	2067	3.76538	3.87639	1.27809	1.63363	4.17344	4.19601	1.39741	1.50797
11655	ENSG00000278588	H2BC10	protein_coding	-0.557491	5.76336	6.87193	0.0214228	0.0354358	-0.0660231	5.76336	0.096659	0.760906	0.802749	0.217899	5.76336	1.04882	0.324837	0.451615	-0.273569	5.76336	1.66616	0.219712	0.362006	482	132.023	142.483	71.9454	118.597	109.232	107.915	85.0085	133.047
11656	ENSG00000278615	C11orf98	protein_coding	-0.489219	5.86525	17.9911	0.0010054	0.00240892	-0.431175	5.86525	14.2447	0.00239835	0.00511421	0.436593	5.86525	14.3413	0.00234138	0.00948156	0.378549	5.86525	10.9858	0.00573151	0.0220246	879	66.8426	67.246	44.0859	53.329	83.4377	82.9361	65.3619	64.4185
11657	ENSG00000278619	MRM1	protein_coding	-0.185133	1.07119	0.493142	0.495163	0.559406	-0.21296	1.07119	0.905541	0.359011	0.42489	0.703611	1.07119	8.21895	0.0134557	0.0378066	0.731438	1.07119	9.28509	0.00954418	0.0328177	1839	1.02412	0.850131	0.972627	0.708764	1.63875	1.30195	1.11786	1.5071
11658	ENSG00000278637	H4C1	protein_coding	-0.839598	3.71572	22.8988	0.000376809	0.00101918	-0.531488	3.71572	8.80554	0.0111105	0.0199714	-0.119606	3.71572	0.43633	0.520667	0.638814	-0.427715	3.71572	6.1069	0.0284051	0.0772791	402	48.6585	44.8328	24.8762	28.3418	31.566	34.6452	18.8506	29.039
11659	ENSG00000278677	H2AC17	protein_coding	-1.11688	5.71204	24.1179	0.000301887	0.000837767	-0.784781	5.71204	11.9457	0.00437619	0.00873553	-0.00737948	5.71204	0.00104642	0.974696	0.98329	-0.339474	5.71204	2.30894	0.153059	0.277983	487	159.439	160.047	57.2357	93.052	116.625	123.953	54.0778	92.8975
11660	ENSG00000278705	H4C2	protein_coding	-0.447297	5.75394	3.49668	0.0846473	0.119701	-0.0101754	5.75394	0.00179778	0.966837	0.974041	0.0504288	5.75394	0.0443114	0.836605	0.889929	-0.386693	5.75394	2.6064	0.130921	0.247393	388	167.473	175.586	94.1579	162.749	122.2	128.159	95.8892	165.846
11661	ENSG00000278817		protein_coding	-2.54926	3.81957	173.762	8.52952e-09	1.81743e-07	-2.81487	3.81957	209.321	2.79307e-09	7.53453e-08	-0.148122	3.81957	0.452599	0.513124	0.631958	0.117494	3.81957	0.499704	0.492361	0.640359	1213	17.9856	20.8174	3.09226	3.7279	18.11	22.0141	2.65223	3.37213
11662	ENSG00000278828	H3C10	protein_coding	-0.768745	6.37538	20.5785	0.000587927	0.00150293	-0.439797	6.37538	6.78442	0.0221098	0.0367492	0.162793	6.37538	0.924425	0.354214	0.481018	-0.166156	6.37538	0.978694	0.340943	0.495438	1250	86.0458	84.3804	42.6723	59.3159	72.3285	72.5354	45.6118	66.8023
11663	ENSG00000278845	MRPL45	protein_coding	-0.273495	4.39553	5.82948	0.0315791	0.0499397	-0.151953	4.39553	1.73431	0.211063	0.267626	-0.222688	4.39553	3.77631	0.0744149	0.145367	-0.34423	4.39553	9.10178	0.0101099	0.0343408	1704	14.6488	15.1932	13.0158	12.1789	12.1543	10.4124	10.0798	11.172
11664	ENSG00000279073		protein_coding	-0.922802	2.32087	26.9696	0.000184968	0.000547206	-0.715758	2.32087	16.4877	0.00140464	0.00318524	0.149363	2.32087	0.635576	0.439927	0.56388	-0.0576811	2.32087	0.118994	0.735757	0.830921	890	7.50208	7.21117	3.37573	4.54837	6.8924	6.6341	3.93487	4.68416
11665	ENSG00000280148		protein_coding	0.765021	3.28841	33.3784	6.94727e-05	0.000234899	0.940713	3.28841	50.3278	9.08539e-06	3.96568e-05	0.179675	3.28841	2.05136	0.176153	0.284252	0.00398412	3.28841	0.000816529	0.977646	0.986864	1496	4.69511	4.63352	7.76821	8.35505	5.0664	3.91761	8.9765	9.01017
11666	ENSG00000280165	PCDH20	protein_coding	0.782691	2.49887	8.93329	0.0106657	0.0192805	0.913686	2.49887	20.3301	0.000617836	0.00153866	1.68078	2.49887	61.5923	3.1402e-06	6.34992e-05	1.54978	2.49887	39.2394	3.18652e-05	0.00042466	5105	0.496387	0.320129	0.822491	0.580224	1.30828	0.925966	2.43736	1.96379
11667	ENSG00000280537		protein_coding	0.608212	3.69831	24.8447	0.000265474	0.000749016	0.856695	3.69831	46.7847	1.32139e-05	5.4319e-05	-0.0540894	3.69831	0.207684	0.656261	0.752958	-0.302573	3.69831	5.56237	0.0350389	0.0912862	4650	2.57869	2.11176	3.66425	3.57973	1.91822	1.71047	3.34976	3.52002
11668	ENSG00000280571		protein_coding	-0.662276	5.05772	28.9272	0.000134907	0.000416329	-0.457392	5.05772	14.0067	0.00254564	0.00539066	0.255771	5.05772	4.28378	0.0593935	0.122233	0.0508866	5.05772	0.175969	0.681849	0.792959	5715	6.67526	7.00707	4.16448	4.66089	6.81952	6.72865	4.69256	5.67447
11669	ENSG00000280670	CCDC163	protein_coding	-0.781507	1.78693	18.2272	0.000955545	0.00230382	-0.641573	1.78693	8.95883	0.0105793	0.0190919	-0.724145	1.78693	11.9752	0.00434105	0.0153941	-0.864079	1.78693	21.2028	0.000520009	0.00340601	2757	1.95761	2.07082	1.32182	1.0887	1.06271	1.07404	0.642317	0.788883
11670	ENSG00000280778		protein_coding	-0.90021	1.6268	23.3671	0.00034576	0.000945869	-0.565753	1.6268	9.55912	0.00876483	0.0161626	0.258617	1.6268	1.72699	0.211971	0.327734	-0.0758403	1.6268	0.191237	0.669212	0.784131	1095	3.7404	3.515	2.08148	1.91164	3.326	3.26171	2.41772	2.28736
11671	ENSG00000280789	PAGR1	protein_coding	-0.571799	5.6751	25.7569	0.000226745	0.000653462	-0.315793	5.6751	7.8635	0.0151574	0.026315	0.0868921	5.6751	0.591868	0.455728	0.578615	-0.169114	5.6751	2.27996	0.155458	0.281115	3874	16.3814	15.9988	10.7572	11.4427	14.2068	13.3197	10.3504	12.8615
11672	ENSG00000280893		protein_coding	-0.822502	5.31311	48.9675	1.04631e-05	4.67123e-05	-0.469709	5.31311	16.1937	0.00150274	0.00338128	0.26573	5.31311	5.07997	0.0424964	0.0941556	-0.0870625	5.31311	0.566291	0.465418	0.615435	2252	22.4878	22.0777	12.2921	13.3976	20.5798	19.5152	13.5141	16.8753
11673	ENSG00000280987	MATR3	protein_coding	1.55776	8.7001	149.074	2.11696e-08	3.56432e-07	1.47604	8.7001	134.364	3.89856e-08	5.0987e-07	0.00461069	8.7001	0.00137447	0.971001	0.980805	0.0863324	8.7001	0.475196	0.502972	0.649239	6355	34.6147	31.6047	109.268	88.9219	36.3664	30.9368	106.381	89.3415
11674	ENSG00000281039		protein_coding	-0.804231	6.50059	49.0073	1.04195e-05	4.65642e-05	-0.978101	6.50059	71.7158	1.37793e-06	8.31945e-06	-0.224227	6.50059	3.78867	0.0739979	0.144809	-0.0503568	6.50059	0.196217	0.665222	0.780942	687	174.683	175.245	91.8617	112.495	162.27	160.286	82.9591	89.278
11675	ENSG00000281348		protein_coding	-0.417851	4.76199	16.4504	0.00141663	0.00325039	-0.0381855	4.76199	0.138963	0.715444	0.762618	0.315976	4.76199	9.40381	0.00919652	0.0278492	-0.0636895	4.76199	0.387049	0.544831	0.685893	556	55.8959	52.1081	41.6549	40.6635	51.8273	46.9685	48.8644	52.0012
11676	ENSG00000281593		protein_coding	0.983275	4.69676	86.8471	4.76962e-07	3.80427e-06	1.20633	4.69676	125.738	5.74305e-08	6.7933e-07	-0.0662588	4.69676	0.418696	0.529078	0.645977	-0.289316	4.69676	6.99337	0.0205107	0.0597823	666	27.9701	27.1144	56.7122	54.1079	22.6383	20.5191	52.4085	51.852
11677	ENSG00000281991	TMEM265	protein_coding	-0.820597	3.487	35.1553	5.42888e-05	0.000189505	-1.13399	3.487	84.8888	5.4198e-07	3.94745e-06	1.00023	3.487	53.6353	6.52641e-06	0.000108899	1.31362	3.487	110.532	1.21124e-07	1.00826e-05	1649	5.49591	5.11687	2.93431	3.19726	13.7027	11.5	5.59215	6.42229
11678	ENSG00000282034		protein_coding	-0.525789	7.34316	19.4022	0.000746079	0.00184998	-0.430253	7.34316	13.0898	0.00322043	0.00664858	0.378747	7.34316	10.0848	0.00746849	0.0236132	0.283212	7.34316	5.68667	0.0333758	0.0879599	11692	15.9314	13.4308	11.0016	9.71406	20.0154	14.3278	13.4079	13.1202
11679	ENSG00000282218		protein_coding	0.391999	2.96694	7.13426	0.0195092	0.0326113	0.601365	2.96694	16.1762	0.00150889	0.00339299	0.0312367	2.96694	0.0480878	0.8299	0.885655	-0.178129	2.96694	1.3401	0.268264	0.418248	930	7.9957	6.93911	10.8906	9.00251	6.93375	5.69237	9.84486	10.1551
11680	ENSG00000282278		protein_coding	0.510651	4.51851	13.1515	0.00316897	0.00660962	0.375362	4.51851	6.64663	0.0232448	0.0384295	-0.606075	4.51851	18.4576	0.000909527	0.00450502	-0.470786	4.51851	10.4725	0.00665499	0.0247615	2550	9.59321	8.15164	14.3017	11.3596	6.68462	5.56431	9.07315	7.57022
11681	ENSG00000282988		protein_coding	-1.02771	6.18177	47.7199	1.19437e-05	5.20009e-05	-0.779094	6.18177	27.3763	0.000172992	0.000503428	-0.130497	6.18177	0.76712	0.397326	0.523613	-0.379113	6.18177	6.66236	0.0231118	0.0656919	2110	50.6563	51.4998	22.4899	28.6265	36.248	38.5902	19.7306	26.2332
11682	ENSG00000283149		protein_coding	-0.680357	5.91954	29.0537	0.000132254	0.000409501	-0.418498	5.91954	11.1715	0.00543497	0.0105728	0.391145	5.91954	9.59945	0.00865626	0.0265739	0.129286	5.91954	1.07453	0.319205	0.472874	501	145.589	129.653	92.6318	82.0569	139.075	147.077	121.194	104.404
11683	ENSG00000283154	IQCJ-SCHIP1	protein_coding	-0.0251348	3.92821	0.0360945	0.852315	0.878258	0.322675	3.92821	5.7717	0.0322919	0.0513875	0.048736	3.92821	0.136501	0.717854	0.803583	-0.299074	3.92821	4.93014	0.0451865	0.111045	4712	3.60809	3.21574	3.64319	3.17643	3.02638	2.29408	3.66843	3.28711
11684	ENSG00000283189		protein_coding	3.82254	5.56752	485.564	1.60082e-11	2.02449e-09	3.51916	5.56752	419.681	3.95653e-11	4.10541e-09	-0.0863012	5.56752	0.349497	0.564743	0.676874	0.217077	5.56752	1.40171	0.258062	0.406633	6807	1.01274	0.890788	11.2045	16.0326	1.12269	0.989101	11.3054	13.951
11685	ENSG00000283201	ZNF724	protein_coding	1.71339	4.07637	181.485	6.57861e-09	1.51301e-07	1.5014	4.07637	134.857	3.81605e-08	5.04039e-07	-0.280687	4.07637	5.61876	0.0342726	0.0796695	-0.068701	4.07637	0.254341	0.622646	0.748013	1904	5.01047	4.02214	14.9757	14.9545	4.49773	3.71935	12.727	11.5652
11686	ENSG00000283228		protein_coding	-0.767782	5.42847	47.6811	1.19935e-05	5.21664e-05	-0.966791	5.42847	76.6022	9.59126e-07	6.21829e-06	0.207577	5.42847	3.45589	0.0862788	0.162828	0.406585	5.42847	13.9231	0.00259981	0.011859	3287	14.074	15.2284	8.90827	8.66841	18.8465	18.305	9.67215	10.3102
11687	ENSG00000283239	KBTBD11-OT1	protein_coding	-0.143506	5.74432	1.55339	0.235072	0.293563	-0.0427892	5.74432	0.13674	0.717619	0.764608	-0.109151	5.74432	0.894804	0.361779	0.488126	-0.209869	5.74432	3.30188	0.092793	0.192096	7139	9.30563	7.48808	7.96764	7.46236	7.96459	5.95452	7.05017	7.04093
11688	ENSG00000283321		protein_coding	4.12692	6.90225	1077.18	1.08886e-13	2.27327e-10	3.43938	6.90225	770.179	8.97144e-13	7.41274e-10	-0.919331	6.90225	70.8595	1.47147e-06	3.64745e-05	-0.231791	6.90225	3.61131	0.0802591	0.172462	3523	5.03513	4.55753	82.7232	87.4063	4.63036	3.22304	43.1167	45.4813
11689	ENSG00000283496	ZNF511-PRAP1	protein_coding	-2.16916	4.44625	222.773	1.91746e-09	6.04188e-08	-2.15589	4.44625	216.812	2.25897e-09	6.46924e-08	-0.147556	4.44625	0.915441	0.356484	0.483306	-0.160828	4.44625	1.46547	0.248048	0.395377	1044	34.8169	37.577	7.08634	9.38124	31.1723	30.7775	7.02768	7.61752
11690	ENSG00000283515		protein_coding	0.168171	5.83947	2.96874	0.109059	0.149457	0.0104033	5.83947	0.0113776	0.916716	0.933708	-0.00559369	5.83947	0.00330355	0.955058	0.97081	0.152174	5.83947	2.4206	0.144238	0.266561	3948	13.2339	13.5359	15.1044	15.5644	15.0068	13.4842	14.9632	15.1219
11691	ENSG00000283580		protein_coding	-0.281423	3.37538	4.21136	0.0612979	0.0900852	-0.632876	3.37538	21.5014	0.000490719	0.00125847	-0.082752	3.37538	0.3539	0.562333	0.674976	0.268701	3.37538	3.99653	0.0673937	0.15065	1345	7.97984	8.32834	6.38851	7.31116	9.74602	9.07437	5.87855	6.83496
11692	ENSG00000283761		protein_coding	0.480235	7.1723	23.2276	0.000354661	0.000967017	0.645994	7.1723	41.9817	2.28102e-05	8.65605e-05	0.293116	7.1723	8.74509	0.0113286	0.0328264	0.127357	7.1723	1.63057	0.224413	0.367687	5765	18.7886	19.8816	26.8297	28.2021	21.201	19.2597	33.6279	32.753
11693	ENSG00000283765		protein_coding	-0.385706	6.60783	7.58934	0.0166446	0.0283888	-0.440067	6.60783	9.82615	0.00807595	0.0150289	-0.161755	6.60783	1.3291	0.270143	0.392793	-0.107393	6.60783	0.590824	0.456117	0.607319	3058	37.0307	38.837	26.1544	33.1117	34.9963	32.416	22.2776	29.8991
11694	ENSG00000283782		protein_coding	0.518153	6.5692	16.6305	0.00135963	0.00313832	0.735209	6.5692	32.9961	7.33503e-05	0.000238191	-0.119536	6.5692	0.895097	0.361703	0.488126	-0.336593	6.5692	6.9191	0.0210631	0.0611048	8961	10.5457	8.29268	14.1213	13.2431	8.50007	5.83378	12.1215	12.6912
11695	ENSG00000283809		protein_coding	-2.28233	3.03105	126.281	5.60183e-08	7.29973e-07	-2.50976	3.03105	154.292	1.72784e-08	2.8032e-07	-0.0686777	3.03105	0.0830271	0.777872	0.847134	0.158744	3.03105	0.859546	0.371101	0.526045	1669	7.1325	8.49498	1.58287	1.73925	7.72856	8.95868	1.3105	1.7735
11696	ENSG00000283900	TPTEP2-CSNK1E	protein_coding	-1.2207	5.71929	48.6983	1.07637e-05	4.78057e-05	-1.28487	5.71929	53.78	6.43486e-06	2.97462e-05	-0.0611878	5.71929	0.12105	0.733581	0.81463	0.0029835	5.71929	0.000307015	0.986292	0.992312	1770	39.2851	44.7662	15.4346	21.4414	41.2112	39.4625	14.2229	20.5305
11697	ENSG00000283930	PLD5P1	protein_coding	-1.28502	1.73065	38.017	3.72044e-05	0.000137381	-0.986211	1.73065	27.5136	0.000169182	0.000493563	0.645532	1.73065	8.5932	0.0118997	0.0342278	0.346722	1.73065	3.77645	0.0744111	0.162813	3955	1.01913	1.01798	0.376753	0.484331	1.4451	1.04086	0.641679	0.676957
11698	ENSG00000283977		protein_coding	0.505191	2.31843	12.0612	0.0042399	0.00852298	0.176106	2.31843	1.0396	0.326891	0.392287	-1.15343	2.31843	57.1445	4.67776e-06	8.52583e-05	-0.824347	2.31843	25.0459	0.000256324	0.0019679	884	6.22804	6.258	8.58608	9.44863	3.59866	3.20171	4.06073	3.98776
11699	ENSG00000284024	MSANTD7	protein_coding	-0.387633	4.98724	14.7668	0.00210861	0.00462002	-0.288894	4.98724	7.36834	0.0179691	0.0306196	-1.10122	4.98724	110.638	1.20452e-07	6.44405e-06	-1.19996	4.98724	132.899	4.15691e-08	5.29922e-06	4763	10.6052	10.3345	7.99712	8.31201	4.59452	4.13706	3.84998	3.65077
11700	ENSG00000284057		protein_coding	1.44757	5.81027	170.193	9.65118e-09	1.99175e-07	1.49138	5.81027	178.825	7.18496e-09	1.46398e-07	-0.00886594	5.81027	0.00686055	0.935275	0.958017	-0.0526797	5.81027	0.22107	0.646175	0.766171	2993	10.7315	9.67403	29.3448	27.2071	10.8314	8.06232	27.9305	27.4273
11701	ENSG00000284130	TUBA3FP	protein_coding	0.56273	1.21088	6.3443	0.0259854	0.0420475	0.264406	1.21088	0.981689	0.340233	0.405723	-0.891343	1.21088	15.1562	0.00191908	0.00811606	-0.593019	1.21088	5.20251	0.0404381	0.101959	2122	1.27595	0.970535	1.43594	1.88905	0.719455	0.707074	0.731259	1.02495
11702	ENSG00000284194	SCO2	protein_coding	-0.453861	5.01938	13.0184	0.00328116	0.00681052	-0.309565	5.01938	6.86518	0.0214749	0.0358194	1.43973	5.01938	134.159	3.93355e-08	3.05761e-06	1.29544	5.01938	112.568	1.09032e-07	9.35537e-06	1381	15.9075	14.8082	10.392	12.4394	38.1546	33.8758	27.3691	33.5327
11703	ENSG00000284292		protein_coding	0.431023	8.77887	12.0241	0.00428312	0.00859591	0.337744	8.77887	7.39233	0.0178195	0.0303949	0.00782314	8.77887	0.00398197	0.950664	0.968021	0.101103	8.77887	0.662646	0.430584	0.583909	2705	127.813	144.956	174.548	201.164	138.381	141.125	174.002	198.072
11704	ENSG00000284308	C2orf81	protein_coding	0.151346	2.11883	0.693111	0.420445	0.485899	-0.521947	2.11883	7.86167	0.0151671	0.0263296	-0.449505	2.11883	5.90324	0.0306962	0.0730378	0.223787	2.11883	1.49669	0.243334	0.389924	3023	1.41226	1.41973	1.5724	1.63301	1.82828	1.34734	0.969991	1.32193
11705	ENSG00000284337		protein_coding	-0.22578	3.33483	2.27335	0.156012	0.204878	-0.278386	3.33483	3.24122	0.095522	0.133865	-0.297515	3.33483	3.76844	0.0746818	0.145751	-0.244908	3.33483	2.62692	0.129546	0.24538	4426	2.67979	2.711	2.67868	2.02992	2.33707	2.02855	1.93989	1.83938
11706	ENSG00000284431		protein_coding	0.199029	6.77431	3.35474	0.0904918	0.126776	0.448842	6.77431	16.6564	0.00135164	0.00307849	-0.560481	6.77431	26.3803	0.000204034	0.0014027	-0.810294	6.77431	54.0558	6.26494e-06	0.000134002	4563	27.3649	27.7787	29.6297	34.9215	16.422	13.7596	20.1021	23.0036
11707	ENSG00000284461		protein_coding	0.397565	5.98499	17.288	0.00117296	0.00275824	0.553995	5.98499	33.9911	6.37375e-05	0.000210842	0.491145	5.98499	26.8846	0.000187576	0.00131841	0.334715	5.98499	12.199	0.00408343	0.0169369	4139	11.5804	11.0963	14.897	15.5189	14.9164	12.4933	21.0919	20.9978
11708	ENSG00000284491	THSD8	protein_coding	-0.671223	5.19025	36.1086	4.77425e-05	0.000169871	-0.572178	5.19025	25.6908	0.00022932	0.000645294	-0.257219	5.19025	5.17565	0.0408779	0.0915151	-0.356263	5.19025	10.2866	0.00703135	0.0258934	1769	28.9711	27.635	18.2405	17.9709	23.1798	19.2237	13.3638	16.4506
11709	ENSG00000284512		protein_coding	0.360492	4.74687	8.83343	0.0110115	0.0198125	0.708983	4.74687	32.8424	7.49802e-05	0.000242883	-0.0687982	4.74687	0.327393	0.577158	0.687407	-0.417289	4.74687	11.2425	0.00532625	0.0208535	2892	8.12874	9.34412	10.9879	11.9416	6.43001	6.12754	10.3719	11.1538
11710	ENSG00000284526		protein_coding	-0.888265	2.64881	26.3954	0.000203526	0.000595002	-1.06352	2.64881	42.9448	2.03681e-05	7.86008e-05	0.364945	2.64881	4.19004	0.0618726	0.126171	0.540199	2.64881	11.8029	0.00455209	0.018454	5654	1.18474	1.23852	0.621913	0.719455	1.71835	1.65352	0.731787	0.953931
11711	ENSG00000284554		protein_coding	2.49114	4.89427	297.629	3.28707e-10	1.58469e-08	2.28179	4.89427	257.522	7.95621e-10	3.08151e-08	0.149866	4.89427	1.34273	0.267817	0.390428	0.35922	4.89427	5.68207	0.0334358	0.0880764	2121	4.31377	3.70252	20.7442	24.8659	5.91369	3.94528	24.6391	25.1793
11712	ENSG00000284626		protein_coding	1.13317	2.82997	46.1808	1.41178e-05	5.96617e-05	0.596808	2.82997	17.3976	0.00114483	0.00265679	0.838751	2.82997	33.8768	6.47676e-05	0.000586881	1.37511	2.82997	69.0051	1.70054e-06	5.62033e-05	4014	0.766394	0.711698	1.77932	1.5004	2.03954	1.60672	2.91968	2.84175
11713	ENSG00000284686		protein_coding	0.954553	1.89301	25.1442	0.000251991	0.000715637	0.783171	1.89301	13.8282	0.0026631	0.00560905	-0.567003	1.89301	9.71106	0.00836496	0.0258575	-0.395621	1.89301	3.22692	0.0961804	0.197359	2655	1.2894	0.975893	2.46515	1.94861	0.922108	0.721146	1.40982	1.5229
11714	ENSG00000284753	EEF1AKMT4	protein_coding	-1.29911	3.47749	83.3658	5.9966e-07	4.52565e-06	-1.28354	3.47749	87.1714	4.67115e-07	3.49811e-06	0.326363	3.47749	4.85316	0.0466474	0.100987	0.310786	3.47749	5.63002	0.034122	0.0894299	975	15.1681	14.051	5.57527	6.54157	18.1273	16.4982	6.64848	8.23712
11715	ENSG00000284770	TBCE	protein_coding	0.368578	4.35252	12.1127	0.00418054	0.00841958	0.487122	4.35252	19.138	0.000788079	0.00190624	-0.645732	4.35252	36.5981	4.47399e-05	0.000444985	-0.764277	4.35252	47.5563	1.21554e-05	0.000208917	12444	1.83858	1.72452	2.31192	2.36904	1.04834	0.959772	1.50001	1.45034
11716	ENSG00000284773		protein_coding	-0.582833	1.29948	6.65064	0.0232115	0.0380559	-1.1003	1.29948	22.8976	0.000376944	0.000998129	-0.308648	1.29948	1.55821	0.234388	0.353571	0.208817	1.29948	0.981915	0.340179	0.494756	3163	1.00688	0.86957	0.504806	0.767915	1.03887	1.02578	0.483661	0.533746
11717	ENSG00000284776		protein_coding	-1.09245	4.53628	51.0615	8.42956e-06	3.90423e-05	-1.03932	4.53628	45.7	1.48874e-05	6.01346e-05	-0.0986572	4.53628	0.39719	0.539687	0.655492	-0.151781	4.53628	1.04688	0.325268	0.479522	695	46.4644	49.1303	19.3605	26.4224	43.2096	39.2687	18.3446	23.6642
11718	ENSG00000284820		protein_coding	-0.98332	4.90099	69.3992	1.64847e-06	1.01005e-05	-0.707578	4.90099	35.9998	4.84415e-05	0.000166064	0.0606843	4.90099	0.25843	0.61989	0.723016	-0.215058	4.90099	3.46214	0.0860266	0.181659	5245	8.61742	7.26002	4.04967	4.1148	6.77176	6.27165	3.75939	4.61441
11719	ENSG00000284874		protein_coding	-1.60267	4.87147	105.98	1.54204e-07	1.58825e-06	-1.59039	4.87147	111.018	1.18097e-07	1.18784e-06	0.580756	4.87147	13.6026	0.00282044	0.011004	0.568474	4.87147	15.2432	0.00187922	0.00917767	4669	7.60396	7.67374	2.18295	2.95194	11.7788	9.94976	3.2141	4.32619
11720	ENSG00000284895		protein_coding	-0.0931909	-0.577927	0.0677251	0.798841	0.833708	-0.404343	-0.577927	0.948697	0.348199	0.414027	-0.624359	-0.577927	2.53417	0.135925	0.232204	-0.313207	-0.577927	0.682409	0.423973	0.577331	81	8.52347	10.9893	7.59973	11.2161	8.76408	6.68072	4.54818	7.46807
11721	ENSG00000284906		protein_coding	0.593755	4.91797	24.0682	0.000304579	0.0008445	0.939278	4.91797	61.8885	3.06015e-06	1.60218e-05	0.672751	4.91797	32.6101	7.75244e-05	0.000672169	0.327228	4.91797	7.17676	0.0192183	0.0568013	7965	2.50758	2.4407	3.35493	4.24911	3.14453	2.79691	5.96138	5.96975
11722	ENSG00000284917	EEF1AKMT4-ECE2	protein_coding	-1.03003	3.33788	41.0228	2.55874e-05	9.96603e-05	-0.817823	3.33788	28.6472	0.000141002	0.000421043	0.557625	3.33788	11.603	0.00481216	0.0167271	0.345413	3.33788	5.32752	0.0384569	0.0980209	3445	3.44289	3.35442	1.4417	1.95456	4.34612	3.9162	2.18697	2.71408
11723	ENSG00000284934		protein_coding	-0.71509	4.83414	36.3782	4.60611e-05	0.000164597	-0.870458	4.83414	52.1453	7.55884e-06	3.40323e-05	-0.37778	4.83414	9.73254	0.00830988	0.0257292	-0.222412	4.83414	3.59869	0.0807286	0.173171	2351	15.7378	17.4403	9.88747	10.7673	14.8403	12.4988	7.28721	8.35792
11724	ENSG00000284946		protein_coding	0.314606	6.90551	8.79435	0.0111505	0.0200223	0.44211	6.90551	17.0902	0.00122577	0.00282177	-0.436946	6.90551	16.9241	0.0012723	0.00583908	-0.56445	6.90551	27.8167	0.000161038	0.00138555	7148	19.0556	16.1737	22.51	22.0025	13.0527	9.81142	16.456	15.9256
11725	ENSG00000284952		protein_coding	1.13246	5.24322	105.598	1.57429e-07	1.61031e-06	0.749869	5.24322	47.8364	1.17957e-05	4.92882e-05	0.142471	5.24322	1.78982	0.204345	0.318723	0.525063	5.24322	22.3689	0.000415955	0.002857	3746	6.22347	5.34566	12.5824	13.162	8.93923	7.0004	14.4129	13.5693
11726	ENSG00000284956		protein_coding	-0.485234	0.64378	3.41502	0.0879546	0.12368	-0.610293	0.64378	4.57289	0.0524656	0.0789035	-0.373288	0.64378	1.67107	0.219075	0.336155	-0.248229	0.64378	0.91205	0.357348	0.512311	581	3.46557	3.48372	2.08741	2.99108	3.13234	2.50742	1.50157	2.31124
11727	ENSG00000284969		protein_coding	-0.0566435	5.71102	0.293125	0.597568	0.655332	-0.0828534	5.71102	0.633897	0.440517	0.506389	0.233984	5.71102	5.0292	0.043386	0.0956043	0.260194	5.71102	6.20669	0.0273564	0.0750115	953	54.665	48.583	53.1734	47.7584	60.2348	57.6456	57.6882	59.2187
11728	ENSG00000284976		protein_coding	-0.841355	3.38746	31.5766	9.01295e-05	0.000294177	-1.11872	3.38746	72.0113	1.34735e-06	8.1755e-06	1.04353	3.38746	50.0896	9.3109e-06	0.00014073	1.32089	3.38746	96.9939	2.55656e-07	1.59844e-05	1868	4.41035	4.28935	2.5903	2.37846	11.3114	9.47486	4.49076	5.50966
11729	ENSG00000284981	UPK3BL2	protein_coding	-0.266052	5.17065	4.82059	0.0472822	0.0714889	-0.551874	5.17065	20.3626	0.000613787	0.0015296	-0.30269	5.17065	6.12265	0.0282364	0.0683217	-0.0168678	5.17065	0.0194618	0.891232	0.936044	1350	29.0298	32.2487	23.6017	28.463	30.8861	27.2573	19.8652	21.6959
11730	ENSG00000284987		protein_coding	-0.93027	4.69474	52.2091	7.51094e-06	3.54057e-05	-0.618286	4.69474	22.8446	0.000380608	0.0010072	-0.00247806	4.69474	0.000359095	0.985175	0.990526	-0.314462	4.69474	6.18102	0.0276217	0.075544	593	65.9052	57.4316	35.3512	30.5011	51.313	43.56	35.4316	29.429
11731	ENSG00000284989		protein_coding	0.911936	6.25258	75.7694	1.01875e-06	6.86672e-06	1.11438	6.25258	112.746	1.08041e-07	1.1085e-06	0.303139	6.25258	8.67847	0.0115749	0.0334142	0.100693	6.25258	0.916861	0.356124	0.511114	4037	13.0765	11.1923	23.0082	23.3749	14.126	10.827	28.448	27.8987
11732	ENSG00000285000		protein_coding	0.562059	4.8655	28.147	0.000152697	0.000463344	0.78204	4.8655	53.3569	6.70606e-06	3.07577e-05	0.0264883	4.8655	0.0645328	0.803525	0.865606	-0.193492	4.8655	3.19963	0.0974499	0.199286	2348	10.5756	9.99988	15.8318	15.0784	9.5253	7.73291	15.8361	15.1757
11733	ENSG00000285025	MIURF	protein_coding	0.0738698	3.15082	0.225683	0.642786	0.696789	0.252454	3.15082	3.12652	0.100955	0.140473	0.869402	3.15082	34.9055	5.61713e-05	0.000526547	0.690818	3.15082	20.8734	0.000554625	0.00359266	213	32.365	27.9685	29.9265	34.4862	51.7092	41.2308	51.6265	63.725
11734	ENSG00000285043		protein_coding	-0.553983	9.47904	32.9101	7.42576e-05	0.000248815	-0.517932	9.47904	28.7047	0.000139724	0.000417735	-0.628925	9.47904	42.2473	2.21041e-05	0.000262857	-0.664976	9.47904	47.2659	1.25416e-05	0.000213609	3318	322.937	305.98	221.117	214.97	200.635	178.788	131.163	146.724
11735	ENSG00000285053		protein_coding	-0.0840361	5.86474	0.660053	0.431464	0.497393	-0.209571	5.86474	4.11996	0.0638068	0.0938529	0.0708973	5.86474	0.470412	0.505091	0.624205	0.196432	5.86474	3.61526	0.0801129	0.172231	5184	10.8569	11.2792	10.4005	10.9012	12.362	11.8884	10.5924	11.4407
11736	ENSG00000285064		protein_coding	-0.327639	3.70156	5.97189	0.0299002	0.0476358	-0.161484	3.70156	1.52337	0.239398	0.29905	0.388556	3.70156	8.4965	0.0122801	0.0351002	0.222401	3.70156	2.85499	0.115401	0.225318	801	17.1091	15.5771	11.9255	14.5691	19.8948	16.5981	15.8349	18.2589
11737	ENSG00000285077	ARHGAP11B	protein_coding	0.340462	4.10068	7.47274	0.0173286	0.0293975	0.457685	4.10068	13.658	0.00278082	0.00582619	0.221306	4.10068	3.29484	0.0931046	0.173147	0.104083	4.10068	0.678673	0.425201	0.57858	4544	3.25938	3.05	3.62769	4.49755	3.41481	3.0698	4.63835	4.69052
11738	ENSG00000285130		protein_coding	0.606897	5.76904	16.9376	0.00126843	0.0029538	0.663717	5.76904	20.0506	0.000653536	0.00161753	-0.0656861	5.76904	0.202528	0.660251	0.756583	-0.122506	5.76904	0.677459	0.425605	0.578918	8714	5.65233	4.65856	8.96784	6.96332	5.29449	3.79745	8.05174	6.94486
11739	ENSG00000285133		protein_coding	-2.65423	0.374223	52.4671	7.36825e-06	3.48999e-05	-1.08052	0.374223	14.0416	0.00252811	0.00535761	1.6066	0.374223	14.698	0.00214862	0.00886839	0.0329022	0.374223	0.0165697	0.899589	0.940878	105	21.8616	15.7331	2.40941	4.13916	21.1221	15.3278	10.6044	8.15352
11740	ENSG00000285218		protein_coding	-1.28195	0.549127	27.7072	0.00016401	0.000492117	-0.892727	0.549127	11.6636	0.00473249	0.00936715	-0.0786466	0.549127	0.0751895	0.788323	0.855093	-0.467872	0.549127	4.39757	0.0565459	0.13192	1545	1.55593	1.44767	0.605508	0.677492	1.17792	0.914696	0.663953	0.554123
11741	ENSG00000285238		protein_coding	0.794038	7.77188	37.3041	4.07856e-05	0.00014865	0.721038	7.77188	30.8361	0.000100623	0.000313127	0.0633284	7.77188	0.241563	0.63144	0.732818	0.136328	7.77188	1.10572	0.312555	0.465691	8514	20.4362	16.2757	34.2099	30.3675	22.5077	16.2266	35.3432	31.0827
11742	ENSG00000285245		protein_coding	0.106968	4.20302	0.709515	0.415142	0.480845	0.284609	4.20302	5.33256	0.0383794	0.0599458	0.598397	4.20302	23.2481	0.000353333	0.00215192	0.420756	4.20302	11.0844	0.00557182	0.0215689	3705	4.12041	3.81719	4.00015	4.69529	5.35256	4.80061	5.87797	7.06635
11743	ENSG00000285253		protein_coding	0.381021	3.73923	8.79106	0.0111623	0.020037	0.130667	3.73923	1.05312	0.323886	0.389057	0.0264946	3.73923	0.0443178	0.836594	0.889929	0.276848	3.73923	4.53847	0.0532356	0.125959	5049	2.20737	2.187	2.75792	3.07001	2.50498	2.57708	2.84199	3.00241
11744	ENSG00000285269		protein_coding	-0.153689	4.3574	0.92584	0.353858	0.417994	-0.177078	4.3574	1.36387	0.264264	0.326221	0.86345	4.3574	30.4081	0.000107335	0.000861365	0.886839	4.3574	32.3875	8.00566e-05	0.000821456	4087	3.51239	3.96327	3.06787	3.80229	6.10263	7.07245	5.87011	6.42509
11745	ENSG00000285283		protein_coding	-0.159725	6.12449	2.20575	0.161822	0.211554	0.218357	6.12449	4.22469	0.0609419	0.0900367	0.839303	6.12449	61.0878	3.28086e-06	6.55261e-05	0.461222	6.12449	18.5349	0.000894693	0.00515621	1298	49.3261	39.7103	41.3736	39.5217	59.3918	57.2054	70.6839	71.8193
11746	ENSG00000285292	ABCF2-H2BK1	protein_coding	0.20262	5.89456	4.56335	0.0526759	0.0787051	0.109883	5.89456	1.32946	0.270081	0.332648	-0.204155	5.89456	4.6396	0.051004	0.108142	-0.111419	5.89456	1.36483	0.264104	0.413553	2185	27.5054	26.2495	32.1627	30.8158	25.3516	22.2788	26.4748	27.3735
11747	ENSG00000285304		protein_coding	-1.02764	5.70479	44.7093	1.66335e-05	6.84391e-05	-1.04454	5.70479	45.2159	1.57126e-05	6.30001e-05	-0.382297	5.70479	6.05101	0.0290129	0.0698145	-0.365398	5.70479	5.81812	0.0317177	0.0843173	3123	24.8142	25.9618	10.2776	15.1491	19.8228	17.9399	8.68549	10.5098
11748	ENSG00000285329		protein_coding	-1.02631	2.68848	30.7486	0.000101959	0.000327047	-1.07813	2.68848	39.1965	3.20351e-05	0.000116293	0.480831	2.68848	6.3343	0.0260815	0.0642575	0.532648	2.68848	10.2162	0.0071806	0.0263127	1270	6.07714	5.2767	2.2817	3.38956	8.44162	7.22409	3.55122	4.20978
11749	ENSG00000285330		protein_coding	0.352025	5.86997	7.664	0.0162233	0.0277614	0.386321	5.86997	9.32123	0.00943632	0.0172553	0.304348	5.86997	5.8257	0.0316252	0.0748807	0.270052	5.86997	4.48663	0.0544246	0.128103	2385	19.5604	19.4128	28.151	22.5109	22.3475	22.4856	32.0186	29.6005
11750	ENSG00000285382		protein_coding	1.22503	4.15914	36.0096	4.83785e-05	0.000171875	1.62279	4.15914	60.6989	3.39475e-06	1.74823e-05	0.170379	4.15914	0.781612	0.393031	0.519193	-0.227383	4.15914	1.09814	0.314153	0.467665	4707	2.21568	2.25556	4.22254	6.4183	1.91279	1.74997	4.67791	7.08978
11751	ENSG00000285404		protein_coding	-0.487976	5.98091	22.63	0.000396103	0.00106479	-0.379991	5.98091	14.3089	0.00236034	0.00504376	0.930069	5.98091	82.3384	6.42565e-07	2.01334e-05	0.822084	5.98091	65.6558	2.22698e-06	6.74082e-05	1914	27.2749	27.5594	19.1654	20.7051	49.2936	43.5557	35.1923	39.5916
11752	ENSG00000285437	POLR2J3	protein_coding	-0.460425	5.37106	13.8108	0.00267474	0.00569378	-0.992837	5.37106	62.0082	3.02865e-06	1.58867e-05	-0.556639	5.37106	19.4984	0.000731422	0.00378328	-0.0242267	5.37106	0.0387034	0.847142	0.908557	6795	7.17201	8.07837	5.69352	5.63166	6.95308	7.36932	3.63391	3.95
11753	ENSG00000285446		protein_coding	0.551022	3.18807	11.207	0.00538028	0.0105214	0.34869	3.18807	6.0726	0.0287765	0.0463661	1.19212	3.18807	64.7762	2.39529e-06	5.22351e-05	1.39445	3.18807	77.8931	8.74557e-07	3.63868e-05	1180	4.07755	3.35189	5.89003	5.12064	10.7893	7.79356	12.3275	12.3544
11754	ENSG00000285458	C4orf36	protein_coding	0.309925	1.50126	1.73973	0.210396	0.266084	-0.105228	1.50126	0.189044	0.670989	0.722586	-0.319839	1.50126	1.89143	0.192749	0.304729	0.0953147	1.50126	0.152106	0.702975	0.807891	2497	1.04959	1.07312	1.22029	1.4551	1.02239	1.15095	0.796957	1.27973
11755	ENSG00000285505		protein_coding	-1.37738	5.19897	123.484	6.38046e-08	8.02377e-07	-1.35839	5.19897	117.864	8.36005e-08	9.09195e-07	-0.272845	5.19897	4.67208	0.0503111	0.107037	-0.291837	5.19897	5.90917	0.0306263	0.0820711	3536	17.2663	15.9398	6.36885	6.65079	13.6517	12.2808	4.53522	6.05427
11756	ENSG00000285508		protein_coding	-0.478222	4.36857	15.0638	0.00196206	0.00433426	-0.217662	4.36857	3.04845	0.104869	0.145348	-0.0467374	4.36857	0.140552	0.713901	0.800849	-0.307297	4.36857	6.23207	0.0270971	0.0744581	882	28.6454	29.7346	19.4876	23.283	22.9356	22.2175	20.7411	20.071
11757	ENSG00000285509	TBCEL-TECTA	protein_coding	-0.433672	2.94005	8.30483	0.013078	0.0230183	-0.283174	2.94005	3.78656	0.0740693	0.107056	0.365334	2.94005	5.9035	0.0306931	0.0730378	0.214835	2.94005	2.17643	0.164426	0.292799	2888	2.64239	2.89097	1.95609	2.23581	3.26259	2.90503	2.4646	2.83525
11758	ENSG00000285526		protein_coding	-1.19826	3.90325	70.5252	1.51e-06	9.38871e-06	-1.44423	3.90325	103.16	1.79946e-07	1.63586e-06	-0.0300594	3.90325	0.0407731	0.843166	0.894445	0.215911	3.90325	2.57434	0.133106	0.250672	1781	11.0926	11.2734	4.50122	5.45482	12.499	12.3247	4.26719	5.30277
11759	ENSG00000285542		protein_coding	-0.312979	5.31318	8.22255	0.0134389	0.0235773	-0.229865	5.31318	4.63377	0.0511295	0.0771291	0.691392	5.31318	40.5048	2.72487e-05	0.000307793	0.608278	5.31318	31.8287	8.68468e-05	0.000874307	3333	10.6584	10.0905	7.77424	9.23599	16.5694	13.7418	13.2271	13.8092
11760	ENSG00000285547		protein_coding	-0.366058	3.63722	5.42241	0.0370303	0.0574957	-0.245145	3.63722	2.2013	0.162214	0.212597	-0.4765	3.63722	8.62351	0.0117828	0.0339441	-0.597413	3.63722	13.8903	0.00262148	0.0119255	1970	8.28879	8.65398	6.36466	7.05639	5.68657	5.06663	3.80218	5.63881
11761	ENSG00000285558		protein_coding	-0.645415	4.54062	8.06982	0.0141405	0.0246357	-0.630677	4.54062	8.47395	0.012371	0.0219715	0.846415	4.54062	14.0661	0.00250791	0.00999631	0.831677	4.54062	14.4458	0.00228158	0.0106843	756	24.0665	29.9564	14.836	20.5555	42.8536	48.9909	23.6762	38.7635
11762	ENSG00000285589		protein_coding	-0.812155	5.9441	47.8893	1.17291e-05	5.12968e-05	-0.901536	5.9441	57.6813	4.45154e-06	2.18119e-05	-0.463255	5.9441	15.2658	0.00186911	0.00794232	-0.373874	5.9441	10.3044	0.00699426	0.0257739	5025	17.4506	18.2894	9.76185	11.0104	13.4284	12.9457	6.70187	8.13148
11763	ENSG00000285625		protein_coding	-0.449872	6.56335	17.5021	0.0011187	0.00264684	-0.534157	6.56335	24.0478	0.000305693	0.000830659	-0.783033	6.56335	51.7373	7.87384e-06	0.000125559	-0.698748	6.56335	41.7347	2.34906e-05	0.000337445	588	232.055	234.099	166.672	181.27	141.578	133.065	90.5539	108.608
11764	ENSG00000285629		protein_coding	-1.5257	7.11562	126.897	5.44421e-08	7.13725e-07	-1.53686	7.11562	128.893	4.9707e-08	6.09294e-07	0.0409071	7.11562	0.0933565	0.764889	0.838036	0.0520714	7.11562	0.156626	0.698831	0.80505	663	286.054	326.16	100.72	116.597	292.352	313.208	101.662	118.488
11765	ENSG00000285635		protein_coding	0.320717	4.88967	9.28804	0.00953475	0.0174525	0.422851	4.88967	15.8636	0.00162258	0.00362236	-0.0567876	4.88967	0.295641	0.596017	0.703424	-0.158922	4.88967	2.21437	0.161066	0.288899	592	47.111	45.5575	57.8566	60.0042	39.9728	39.288	55.332	56.2649
11766	ENSG00000285641		protein_coding	-1.32539	7.19853	85.7564	5.11967e-07	4.02873e-06	-1.23269	7.19853	75.1945	1.06242e-06	6.76604e-06	0.45329	7.19853	10.2188	0.00717485	0.0228728	0.360593	7.19853	6.6482	0.0232314	0.0659628	1706	104.265	109.962	37.9175	49.3525	130.508	132.022	51.8912	65.7697
11767	ENSG00000285645		protein_coding	-1.31031	4.30475	88.7438	4.22473e-07	3.44605e-06	-1.67829	4.30475	131.371	4.4478e-08	5.63799e-07	-0.830266	4.30475	31.1428	9.61133e-05	0.000791215	-0.46229	4.30475	11.77	0.00459373	0.0185937	1810	18.2727	18.9922	7.0569	8.29108	13.7682	12.1755	3.59347	4.87083
11768	ENSG00000285655		protein_coding	-0.23502	3.65309	2.07466	0.17389	0.225331	0.0322008	3.65309	0.0489998	0.828322	0.861373	1.37905	3.65309	78.5728	8.33469e-07	2.40231e-05	1.11183	3.65309	52.1329	7.56843e-06	0.000152203	557	15.2582	14.0352	12.3248	13.0105	34.8141	25.8262	36.4233	28.456
11769	ENSG00000285708		protein_coding	-0.515517	4.48066	22.9611	0.00037249	0.00100909	-0.276095	4.48066	6.68183	0.0229485	0.0379875	0.248772	4.48066	5.30363	0.0388261	0.0878381	0.00935016	4.48066	0.00774992	0.931219	0.96054	3320	7.61654	7.66456	5.50477	5.40036	7.75851	6.97273	6.26919	6.486
11770	ENSG00000285713		protein_coding	-0.185312	2.19485	1.32248	0.271283	0.33253	-0.191307	2.19485	1.24534	0.285056	0.348512	-0.339801	2.19485	4.14173	0.0631984	0.128184	-0.333807	2.19485	4.06959	0.0652426	0.14702	1890	2.86711	2.90827	2.42473	2.75822	2.41454	1.99354	1.84133	2.18085
11771	ENSG00000285723		protein_coding	-0.623844	3.8553	20.2986	0.000621716	0.00157773	-0.354994	3.8553	6.35924	0.0258403	0.042208	-0.0664178	3.8553	0.220345	0.646711	0.745336	-0.335268	3.8553	5.94149	0.0302496	0.081328	192	98.8286	99.0362	55.9727	74.9726	79.5082	70.8351	61.6102	61.6999
11772	ENSG00000285772		protein_coding	0.376101	8.42655	7.49265	0.0172095	0.0292138	0.526849	8.42655	14.7342	0.00212549	0.00460053	0.68471	8.42655	24.7943	0.000267828	0.0017349	0.533963	8.42655	15.0627	0.00196258	0.00946663	4001	65.5733	53.4143	82.9849	73.756	93.8968	71.2999	139.049	108.79
11773	ENSG00000285779		protein_coding	-0.937052	7.96582	63.824	2.594e-06	1.46098e-05	-0.817879	7.96582	49.0211	1.04044e-05	4.45257e-05	0.397298	7.96582	11.5963	0.00482115	0.0167531	0.278125	7.96582	5.74696	0.0326029	0.0862593	2253	130.331	130.369	63.5685	75.2664	155.313	146.785	80.9993	99.1258
11774	ENSG00000285815	GET1-SH3BGR	protein_coding	0.0252263	2.78022	0.0155999	0.902553	0.919467	0.660179	2.78022	9.84446	0.0080312	0.0149593	0.116263	2.78022	0.340258	0.569865	0.681231	-0.51869	2.78022	5.92325	0.0304616	0.0817855	2127	3.13909	3.61711	2.72613	4.29827	2.18489	2.35566	3.55244	3.9456
11775	ENSG00000285816		protein_coding	0.580302	5.6956	26.5479	0.000198385	0.00058185	0.606215	5.6956	28.5546	0.000143084	0.000426405	-0.164139	5.6956	2.16071	0.165844	0.271367	-0.190052	5.6956	2.78608	0.119464	0.231028	4256	11.0735	9.7755	16.457	15.2221	9.96927	7.57024	14.5806	13.2676
11776	ENSG00000285827		protein_coding	-0.808555	7.61923	54.4258	6.04504e-06	2.94259e-05	-0.800254	7.61923	53.1916	6.81556e-06	3.11766e-05	-0.140291	7.61923	1.64671	0.222265	0.339847	-0.148592	7.61923	1.86735	0.195417	0.33269	6447	39.6013	42.2837	24.0279	23.6721	34.9996	35.5171	21.8551	20.7598
11777	ENSG00000285837		protein_coding	-0.690973	1.84219	11.8417	0.00450365	0.00899077	-1.15992	1.84219	47.6962	1.19763e-05	4.99215e-05	0.707843	1.84219	12.6742	0.00359373	0.0132802	1.17679	1.84219	48.1142	1.14531e-05	0.000200398	3379	0.974609	0.798254	0.51041	0.607798	2.04473	1.74737	0.913192	0.880636
11778	ENSG00000285839		protein_coding	-0.0479031	6.67914	0.239191	0.633104	0.688099	0.0393553	6.67914	0.163247	0.692886	0.74219	0.48609	6.67914	24.6948	0.000272548	0.00175781	0.398831	6.67914	16.6067	0.001367	0.00716631	1986	46.5018	43.0287	41.8936	46.262	57.6303	54.9852	59.5042	62.0626
11779	ENSG00000285854		protein_coding	0.390448	7.78834	18.4946	0.000902381	0.00219032	0.43711	7.78834	23.0838	0.000364154	0.000968285	-0.150932	7.78834	2.7758	0.120086	0.211012	-0.197594	7.78834	4.7214	0.0492801	0.118609	5157	40.9778	38.1118	51.7105	53.8074	34.8119	31.1312	46.4098	47.1728
11780	ENSG00000285897		protein_coding	-0.615295	6.0878	32.7543	7.59336e-05	0.000253593	-0.761199	6.0878	50.4842	8.94052e-06	3.91163e-05	0.192715	6.0878	3.208	0.0970583	0.178963	0.338619	6.0878	10.1385	0.00734921	0.0267767	5828	12.735	12.8814	8.47538	8.5752	15.8617	15.0974	8.77898	10.4109
11781	ENSG00000285901		protein_coding	0.834131	6.68886	68.2567	1.80426e-06	1.08611e-05	1.10721	6.68886	123.496	6.37676e-08	7.35189e-07	1.34387	6.68886	179.907	6.93057e-09	1.07963e-06	1.07078	6.68886	111.847	1.13143e-07	9.63403e-06	3435	13.0635	12.6226	23.3646	23.2579	27.1191	24.4726	61.1078	55.3445
11782	ENSG00000285920		protein_coding	0.683243	7.18847	49.6444	9.74924e-06	4.41616e-05	0.811656	7.18847	68.7656	1.73286e-06	1.00073e-05	-0.537336	7.18847	30.8648	0.000100192	0.000816652	-0.665749	7.18847	46.3491	1.38582e-05	0.000230039	3451	40.1233	38.1928	65.9015	62.1034	25.4519	21.8384	44.8608	41.9944
11783	ENSG00000285932		protein_coding	0.516156	4.75082	21.4225	0.000498256	0.00130297	0.78366	4.75082	47.4524	1.2292e-05	5.10276e-05	-0.117663	4.75082	1.14023	0.305424	0.430566	-0.385167	4.75082	11.2892	0.00525619	0.0206626	1971	12.9395	11.4362	17.8104	17.6118	9.93401	7.95104	16.8972	15.2744
11784	ENSG00000285942		protein_coding	1.07327	3.87759	77.8584	8.76676e-07	6.09846e-06	0.517403	3.87759	17.6219	0.00108965	0.00254081	-0.47637	3.87759	16.3653	0.00144453	0.00645423	0.0795006	3.87759	0.393691	0.541451	0.682905	2549	4.34677	3.85236	9.04412	8.45915	4.54277	3.74469	5.80129	6.58152
11785	ENSG00000285943		protein_coding	1.65418	6.2149	202.694	3.38984e-09	9.12231e-08	1.827	6.2149	243.145	1.12823e-09	3.91442e-08	0.0659566	6.2149	0.349502	0.56474	0.676874	-0.106868	6.2149	0.840096	0.376397	0.531022	6837	5.71621	4.75841	16.5366	16.9182	5.391	3.94076	16.2911	18.2046
11786	ENSG00000285953		protein_coding	0.238741	4.88352	5.11168	0.0419517	0.0642921	0.397164	4.88352	13.6568	0.00278163	0.00582734	-0.225899	4.88352	4.59174	0.0520459	0.109997	-0.384322	4.88352	12.7487	0.00352309	0.0151089	3793	8.34795	7.49817	9.81733	9.19349	6.41552	5.21803	8.11609	7.89998
11787	ENSG00000285976		protein_coding	-0.201328	8.42915	4.62536	0.0513114	0.0768878	-0.0832988	8.42915	0.784557	0.392167	0.458055	-0.950981	8.42915	101.055	2.02415e-07	9.13357e-06	-1.06901	8.42915	127.096	5.39469e-08	5.89952e-06	4726	105.26	104.475	94.4535	91.3912	51.9859	43.8885	47.0997	47.5879
11788	ENSG00000285978		protein_coding	-1.25254	0.975601	20.8896	0.000553011	0.00142626	-0.850008	0.975601	14.1186	0.00247555	0.00525871	0.985289	0.975601	12.3736	0.00389551	0.0141654	0.582759	0.975601	6.89501	0.0212475	0.061512	1653	1.41491	1.17087	0.424013	0.692954	1.86116	1.80455	0.991764	1.14479
11789	ENSG00000285982		protein_coding	0.483943	5.1333	21.1382	0.000526564	0.00136817	0.617872	5.1333	34.6919	5.78396e-05	0.000193445	0.266155	5.1333	6.60038	0.023641	0.0594596	0.132226	5.1333	1.55019	0.235528	0.380616	2879	9.43867	9.49093	13.6378	13.3398	11.1293	8.80564	15.8838	16.0632
11790	ENSG00000285991		protein_coding	0.299404	6.11196	8.82776	0.0110315	0.0198358	0.474845	6.11196	22.2905	0.000422142	0.00110198	0.311698	6.11196	9.69274	0.00841174	0.0259554	0.136256	6.11196	1.81766	0.20108	0.339428	5065	11.8656	10.7782	14.9275	13.4107	12.7145	11.0873	16.6387	18.0082
11791	ENSG00000286001		protein_coding	-0.428481	7.67188	19.156	0.000785127	0.00193412	-0.411866	7.67188	17.6607	0.00108039	0.00252277	-0.140917	7.67188	2.07129	0.174214	0.281756	-0.157532	7.67188	2.59937	0.131396	0.248059	3665	69.8036	65.374	50.6936	51.5541	62.8011	53.2866	42.2115	49.1596
11792	ENSG00000286007		protein_coding	0.373337	0.969643	1.87067	0.195049	0.248862	-0.387075	0.969643	3.69713	0.0771552	0.111049	0.896633	0.969643	15.1048	0.00194313	0.00819459	1.65705	0.969643	48.9566	1.04811e-05	0.00018852	556	1.70986	1.95148	2.44979	2.37979	5.98529	4.89443	4.80094	4.02474
11793	ENSG00000286019	NOTCH2NLB	protein_coding	1.33121	4.99856	81.6259	6.74433e-07	4.94769e-06	1.14981	4.99856	57.706	4.44146e-06	2.17864e-05	-0.66411	4.99856	21.3354	0.000506739	0.0028255	-0.482716	4.99856	9.97006	0.00773114	0.0278049	7830	2.91093	2.73395	7.75208	6.6878	2.27862	1.60887	5.03426	3.95322
11794	ENSG00000286053	ASDURF	protein_coding	1.02233	4.83759	40.7004	2.6607e-05	0.000103177	1.31394	4.83759	68.5535	1.76222e-06	1.01533e-05	0.570398	4.83759	13.8013	0.00268123	0.0105756	0.278794	4.83759	2.91222	0.112156	0.220681	705	23.6538	21.3674	38.6599	54.2516	26.852	25.2597	58.8342	76.9325
11795	ENSG00000286070		protein_coding	0.0916367	7.25152	0.999122	0.336135	0.400066	0.0728766	7.25152	0.628765	0.442329	0.50819	-0.216143	7.25152	5.55143	0.0351898	0.0813101	-0.197382	7.25152	4.61223	0.0515967	0.122922	3147	51.112	49.9161	55.2967	54.3553	44.7678	39.584	46.1096	46.8593
11796	ENSG00000286075	SAGSIN1	protein_coding	-0.944103	3.9669	45.9345	1.4506e-05	6.10478e-05	-1.02033	3.9669	70.3276	1.53331e-06	9.08384e-06	1.52798	3.9669	126.223	5.61612e-08	3.79667e-06	1.6042	3.9669	162.536	1.26902e-08	2.83581e-06	2220	4.58061	4.79039	2.34291	2.64173	13.6783	13.5113	6.74987	7.34472
11797	ENSG00000286088		protein_coding	-1.17855	1.11655	24.5642	0.000278962	0.00078158	-1.51741	1.11655	42.4202	2.16672e-05	8.29255e-05	-0.0722638	1.11655	0.0700662	0.795476	0.86005	0.266593	1.11655	1.70243	0.215055	0.356222	2571	1.12905	1.09736	0.446829	0.56841	1.24549	1.31286	0.398992	0.540619
11798	ENSG00000286105	TMEM217B	protein_coding	0.854867	1.70371	19.6852	0.000704006	0.00175836	1.3571	1.70371	50.531	8.89988e-06	3.90161e-05	0.413644	1.70371	5.95818	0.0300579	0.0718099	-0.0885899	1.70371	0.166409	0.690098	0.79893	1483	1.31384	1.53209	2.71624	2.52992	1.32603	1.26166	3.45491	3.41458
11799	ENSG00000286106	NOTCH2NLR	protein_coding	1.24288	2.11415	46.9599	1.29661e-05	5.56483e-05	0.937717	2.11415	23.3801	0.000344933	0.000922012	-0.481684	2.11415	8.1979	0.0135496	0.0380465	-0.176521	2.11415	0.713444	0.413888	0.567721	2372	1.36093	1.1222	3.23584	2.68056	1.19988	0.899098	2.20624	1.98921
11800	ENSG00000286112	KYAT1	protein_coding	-0.267664	3.79323	4.4225	0.0559399	0.0830604	-0.40421	3.79323	9.51197	0.00889313	0.016364	-0.395185	3.79323	9.20096	0.00979875	0.029252	-0.258639	3.79323	4.08013	0.0649386	0.146468	6970	2.58236	2.28073	2.1141	1.99442	2.12408	1.76672	1.37332	1.69512
11801	ENSG00000286140	DERPC	protein_coding	-0.212672	6.04791	4.36877	0.0572481	0.084804	-0.159377	6.04791	2.51731	0.137106	0.183573	0.639038	6.04791	39.6247	3.03674e-05	0.000334551	0.585742	6.04791	33.475	6.8528e-05	0.00073043	2866	20.2433	19.2334	17.1826	17.5065	30.5521	26.1819	24.4888	28.7084
11802	ENSG00000286165		protein_coding	1.10417	5.32675	67.3419	1.94139e-06	1.1517e-05	1.52792	5.32675	129.773	4.77729e-08	5.94403e-07	0.678659	5.32675	27.3872	0.000172686	0.00123476	0.254916	5.32675	3.49026	0.0849016	0.179869	741	27.5979	28.3152	54.2247	68.2971	34.5919	29.4167	85.9332	107.138
11803	ENSG00000286185		protein_coding	2.7712	6.51902	511.773	1.15418e-11	1.69058e-09	2.77424	6.51902	504.009	1.26939e-11	2.14594e-09	-0.218966	6.51902	3.78374	0.0741638	0.145032	-0.222008	6.51902	3.34369	0.0909674	0.189415	14425	1.86276	1.66087	11.1514	13.2888	1.64774	1.25115	9.73128	10.9468
11804	ENSG00000286192		protein_coding	-0.436137	4.6309	15.483	0.00177483	0.00397458	-0.410839	4.6309	13.8461	0.0026509	0.00558757	0.10308	4.6309	0.856173	0.372011	0.498163	0.077782	4.6309	0.503382	0.490803	0.638966	5697	5.05922	4.70298	3.72837	3.6185	5.30073	4.56094	3.56883	4.19318
11805	ENSG00000286219	NOTCH2NLC	protein_coding	1.11534	4.91172	92.8464	3.27454e-07	2.8238e-06	0.879441	4.91172	54.2357	6.15687e-06	2.8711e-05	-0.77436	4.91172	45.9516	1.44783e-05	0.000192833	-0.538457	4.91172	20.0714	0.000650795	0.00404982	9139	2.62689	2.54398	5.81789	5.58297	1.91558	1.50486	3.51233	3.06058
11806	ENSG00000286221		protein_coding	-1.19669	3.28396	28.3543	0.000147721	0.000450144	-1.24446	3.28396	30.6273	0.000103837	0.000321914	-0.034649	3.28396	0.0211525	0.886641	0.924422	0.0131246	3.28396	0.0038761	0.951323	0.971753	2625	4.75801	5.61717	1.7783	2.85849	4.96176	5.08141	1.73481	2.68269
11807	ENSG00000286224		protein_coding	0.561213	0.223499	2.64025	0.128668	0.172784	0.832054	0.223499	4.57588	0.0524019	0.0788344	-0.247589	0.223499	0.576227	0.461616	0.583897	-0.518431	0.223499	1.58945	0.230016	0.374246	204	7.3183	3.40805	7.30421	8.13156	3.99317	3.08012	4.70621	7.81391
11808	ENSG00000286231		protein_coding	-0.724304	4.50055	30.0965	0.000112547	0.000356598	-0.662873	4.50055	25.8526	0.000223074	0.000629945	0.257329	4.50055	3.7382	0.0757178	0.147334	0.195899	4.50055	2.31639	0.152449	0.27718	1516	16.8803	17.6617	9.46657	11.8787	19.2704	18.5777	11.7346	13.3653
11809	ENSG00000286235		protein_coding	0.626172	6.50818	36.8452	4.33073e-05	0.000156359	0.760607	6.50818	53.607	6.5442e-06	3.01517e-05	-0.165911	6.50818	2.62357	0.129769	0.224125	-0.300346	6.50818	8.36184	0.0128344	0.0412867	5862	13.3531	13.0424	20.9681	20.5237	11.7039	8.91042	18.5783	17.8418
11810	ENSG00000286237	ARMCX5-GPRASP2	protein_coding	0.596138	4.11479	27.0715	0.000181873	0.000539261	0.500537	4.11479	18.4269	0.000915503	0.0021767	-0.243986	4.11479	4.68211	0.0500992	0.106698	-0.148385	4.11479	1.57638	0.231828	0.376299	5582	2.85145	2.48284	4.2637	3.92298	2.49841	2.10448	3.38325	3.42733
11811	ENSG00000286239		protein_coding	2.32833	6.62535	471.401	1.92395e-11	2.30474e-09	2.13219	6.62535	398.11	5.48408e-11	5.05555e-09	-0.155133	6.62535	2.37286	0.147929	0.248374	0.041011	6.62535	0.150631	0.704342	0.808262	3429	10.398	9.65819	49.4802	52.9601	10.9994	8.79201	47.2895	43.2574
11812	ENSG00000286264		protein_coding	-1.70193	4.87007	192.246	4.65874e-09	1.15866e-07	-1.88422	4.87007	227.033	1.70978e-09	5.21824e-08	-0.384361	4.87007	9.09702	0.0101252	0.0300335	-0.202067	4.87007	3.01156	0.106784	0.213163	1655	28.8567	30.031	9.01946	9.47323	24.4474	24.4603	6.35308	7.57535
11813	ENSG00000286268		protein_coding	-0.679035	5.33743	46.1142	1.42209e-05	6.0029e-05	-0.474971	5.33743	23.401	0.000343592	0.000918757	0.586632	5.33743	34.4529	5.97775e-05	0.000550155	0.382567	5.33743	15.208	0.00189515	0.00922853	1426	31.1635	27.9457	18.3054	19.2611	39.3298	34.3356	26.7512	28.7752
11814	ENSG00000286522	H3C2	protein_coding	-0.560742	6.52436	9.10195	0.0101094	0.0183776	-0.240394	6.52436	1.66149	0.220321	0.27766	-0.190072	6.52436	1.04139	0.326492	0.453192	-0.51042	6.52436	7.53211	0.0169763	0.0516387	511	244.526	242.573	135.271	201.552	158.403	167.323	117.021	173.673
11815	ENSG00000286905		protein_coding	-0.986963	4.82356	50.9425	8.53209e-06	3.94002e-05	-0.976048	4.82356	49.1684	1.02451e-05	4.39535e-05	-0.13511	4.82356	0.920548	0.355191	0.481992	-0.146024	4.82356	1.16765	0.299921	0.452152	2773	14.1484	14.4795	6.33681	8.40245	12.461	12.2635	6.0913	7.11431
11816	ENSG00000287080	H3C3	protein_coding	-0.648191	7.04989	14.63	0.00218041	0.00475585	-0.400581	7.04989	5.62874	0.0341389	0.0539801	0.243567	7.04989	2.07281	0.174067	0.28158	-0.00404276	7.04989	0.000576732	0.981213	0.988926	486	319.541	326.831	172.16	248.73	311.648	304.004	203.03	287.76
11817	ENSG00000287542	HERC3	protein_coding	0.775194	3.3784	28.0738	0.000154505	0.000468017	0.938251	3.3784	38.3459	3.56674e-05	0.000127558	-0.152254	3.3784	1.16529	0.300389	0.424971	-0.315311	3.3784	4.05542	0.0656531	0.147706	4967	1.92503	1.42766	2.88933	2.90205	1.48377	1.08776	2.61097	2.52726
11818	ENSG00000287725		protein_coding	0.0559342	2.17006	0.0755507	0.787828	0.824413	0.282799	2.17006	1.94778	0.186682	0.240497	0.181017	2.17006	0.835084	0.377781	0.504152	-0.0458483	2.17006	0.0485348	0.829124	0.896658	4622	1.06447	0.82124	0.871524	1.10652	1.05984	0.683111	0.990003	1.20769
11819	ENSG00000287839		protein_coding	1.05397	2.69325	41.0796	2.54138e-05	9.91181e-05	1.01755	2.69325	49.5168	9.88015e-06	4.25596e-05	0.922254	2.69325	42.2978	2.19743e-05	0.000261593	0.958681	2.69325	32.7709	7.57574e-05	0.000788279	1261	2.50838	2.13902	4.86894	4.85435	4.49919	4.05986	8.2686	9.78041
11820	ENSG00000287856		protein_coding	0.586587	8.15018	29.8467	0.000116939	0.000368787	0.747706	8.15018	48.4714	1.10249e-05	4.67328e-05	0.512483	8.15018	22.9495	0.000373291	0.00224226	0.351365	8.15018	10.7294	0.0061727	0.023356	3690	52.1609	52.3993	84.6901	75.2633	68.9879	58.9107	118.225	106.407
11821	ENSG00000288000		protein_coding	0.477067	5.31683	19.8512	0.000680491	0.00170631	0.63069	5.31683	34.5191	5.92334e-05	0.000197613	0.1217	5.31683	1.32423	0.27098	0.393728	-0.0319227	5.31683	0.0870285	0.772743	0.858522	4024	8.66647	7.67534	11.9729	11.1437	8.63914	6.69015	12.0993	12.6708
11822	ENSG00000288053		protein_coding	-1.25209	4.70173	66.9817	1.99866e-06	1.17945e-05	-1.42317	4.70173	86.1753	4.98183e-07	3.68256e-06	-0.0511143	4.70173	0.106289	0.749703	0.826929	0.119957	4.70173	0.668948	0.428454	0.581764	1432	23.3385	26.7398	9.09842	12.4101	25.739	26.3206	10.0204	10.4325
11823	ENSG00000288208		protein_coding	-0.288812	3.21198	4.17485	0.0622858	0.0913506	-0.0843814	3.21198	0.329811	0.575773	0.636108	-0.224804	3.21198	2.42261	0.144085	0.243112	-0.429235	3.21198	8.90427	0.0107647	0.0359991	2768	4.24578	4.01482	3.33541	3.55257	3.2754	2.61353	2.53186	3.24744
11824	ENSG00000288258		protein_coding	-2.07071	3.17774	125.91	5.69835e-08	7.39096e-07	-2.08597	3.17774	128.415	5.08014e-08	6.18629e-07	-0.0195479	3.17774	0.00878585	0.92678	0.952587	-0.00429093	3.17774	0.000707643	0.97919	0.987851	472	30.5513	31.9528	5.95857	9.28756	30.7006	28.999	6.6303	8.13388
11825	ENSG00000288520		protein_coding	0.685659	1.54515	9.11959	0.0100536	0.0182851	0.384358	1.54515	3.12298	0.101129	0.140681	0.0979212	1.54515	0.222382	0.645207	0.744179	0.399222	1.54515	2.82265	0.117288	0.228043	2700	0.946572	0.618405	1.34973	1.16287	1.06188	0.878696	1.45937	1.20677
11826	ENSG00000288529		protein_coding	-1.39236	0.423969	16.0547	0.00155267	0.00352412	-1.30003	0.423969	18.6713	0.000869683	0.00208218	0.575787	0.423969	2.25976	0.157165	0.260606	0.483456	0.423969	3.0946	0.10254	0.206841	129	11.0687	13.9048	5.26794	4.89975	16.2183	17.3773	4.8943	9.19246
11827	ENSG00000288534		protein_coding	1.01173	8.52458	60.2041	3.54618e-06	1.89172e-05	1.06701	8.52458	66.9876	1.9977e-06	1.12713e-05	0.411459	8.52458	10.1812	0.00725577	0.0230879	0.356178	8.52458	7.56009	0.0168132	0.0512481	6239	37.3338	30.9031	76.293	63.3574	48.3418	35.5201	96.4201	86.4704
11828	ENSG00000288550		protein_coding	-0.686153	4.60889	41.5219	2.40958e-05	9.45563e-05	-0.636067	4.60889	34.922	5.60428e-05	0.000188292	-0.177662	4.60889	2.68908	0.125488	0.218336	-0.227748	4.60889	4.67709	0.0502051	0.120381	4195	8.11673	7.37514	4.77857	5.02235	6.87911	5.78859	4.0474	4.48192
11829	ENSG00000288558	DUS4L-BCAP29	protein_coding	0.0150946	6.12395	0.0231155	0.881539	0.901255	0.116332	6.12395	1.37238	0.262852	0.324669	0.100385	6.12395	1.02584	0.329992	0.456949	-0.00085252	6.12395	7.34587e-05	0.993294	0.996466	7268	9.45979	9.39067	9.59286	9.81848	9.30725	8.70453	9.67176	10.8238
11830	ENSG00000288564		protein_coding	-0.462975	4.9381	21.2826	0.000511961	0.00133458	-0.499187	4.9381	23.5678	0.000333322	0.000894619	-0.542064	4.9381	28.021	0.000155817	0.0011458	-0.505852	4.9381	25.1682	0.000250923	0.00193697	1886	23.7007	21.0263	16.4417	16.5629	16.3116	13.8349	10.9313	11.4009
11831	ENSG00000288570		protein_coding	0.554208	0.737418	3.61497	0.0801257	0.114	0.27768	0.737418	1.08138	0.317729	0.382589	0.24212	0.737418	0.863419	0.370061	0.496165	0.518647	0.737418	3.02493	0.106088	0.21228	99	12.0129	12.2126	16.1283	19.7477	19.4405	13.6141	15.6741	25.141
11832	ENSG00000288591		protein_coding	0.727965	3.64904	23.0267	0.000368015	0.000998651	1.04205	3.64904	57.2579	4.62861e-06	2.25754e-05	1.2729	3.64904	84.3415	5.61931e-07	1.8335e-05	0.958816	3.64904	40.2751	2.80261e-05	0.000383509	6883	0.951142	0.765119	1.45289	1.42006	1.84361	1.3361	3.59381	3.23343
11833	ENSG00000288602	C8orf44-SGK3	protein_coding	0.482097	4.83211	18.9974	0.000811554	0.00199218	0.4296	4.83211	14.106	0.00248294	0.00527191	-0.665125	4.83211	35.85	4.94228e-05	0.00047875	-0.612629	4.83211	28.792	0.00013781	0.00123768	2970	10.2741	9.3612	13.2272	14.6663	6.65603	5.64363	9.16982	8.17545
11834	ENSG00000288608		protein_coding	-1.08388	2.08072	28.0907	0.000154093	0.000467074	-0.592735	2.08072	6.80542	0.021943	0.0365073	-0.370781	2.08072	2.62041	0.12998	0.224351	-0.861926	2.08072	18.0195	0.000999282	0.00562971	51	158.563	122.368	63.9284	70.8559	92.7653	55.4963	44.1758	57.7308
11835	ENSG00000288614		protein_coding	0.20207	0.27246	0.433382	0.522058	0.584551	0.254129	0.27246	0.99793	0.336416	0.401823	0.75462	0.27246	8.01019	0.0144283	0.0400002	0.702561	0.27246	5.78766	0.0320966	0.0851621	120	7.0186	7.27012	6.90722	9.70999	11.5007	10.5049	12.3833	14.7228
11836	ENSG00000288622	PDCD6-AHRR	protein_coding	-1.23002	4.83828	75.6982	1.02405e-06	6.88694e-06	-1.04642	4.83828	56.531	4.95154e-06	2.39306e-05	0.321478	4.83828	5.06549	0.0427479	0.0945788	0.137875	4.83828	1.03193	0.328616	0.483039	5874	6.11054	6.67866	2.63564	2.93801	7.43002	6.10113	2.91289	3.92784
11837	ENSG00000288623		protein_coding	0.778924	4.64324	50.7213	8.72651e-06	4.02065e-05	1.09473	4.64324	95.7793	2.7459e-07	2.2815e-06	-0.0574911	4.64324	0.289278	0.599956	0.70672	-0.373296	4.64324	10.8385	0.00598036	0.0227478	261	72.7846	76.7914	126.491	135.269	59.3715	51.5238	123.237	124.492
11838	ENSG00000288625		protein_coding	-0.275207	0.212537	0.744964	0.404039	0.469782	0.553078	0.212537	1.92033	0.189611	0.243904	-0.356859	0.212537	1.08997	0.315892	0.441534	-1.18515	0.212537	10.1771	0.00726688	0.0265417	138	11.1327	11.7141	7.24273	12.0206	6.81354	3.13138	6.00425	8.70673
11839	ENSG00000288626		protein_coding	-0.68344	2.05094	11.568	0.00485955	0.00960927	-0.527573	2.05094	11.1117	0.00552861	0.0107353	1.37959	2.05094	54.1913	6.18442e-06	0.000104206	1.22373	2.05094	52.1454	7.5601e-06	0.000152203	207	13.4992	15.427	8.94999	9.63533	35.8057	28.9447	23.5874	23.5527
11840	ENSG00000288629		protein_coding	-0.376948	0.974998	1.34945	0.266683	0.32772	0.399956	0.974998	2.43505	0.143145	0.190641	1.39285	0.974998	23.8481	0.000316936	0.0019861	0.615941	0.974998	4.49257	0.0542886	0.127893	63	29.8945	18.3475	20.2662	17.2415	43.5143	25.5464	40.631	53.214
11841	ENSG00000288634		protein_coding	-0.499801	2.72606	8.21358	0.0134791	0.0236385	-0.0545539	2.72606	0.0853652	0.774859	0.81497	-0.253435	2.72606	1.93907	0.187602	0.29839	-0.698682	2.72606	15.2367	0.0018822	0.00918414	159	64.3649	50.7274	47.4682	35.2701	39.107	28.7701	34.7049	33.7241
11842	ENSG00000288635		protein_coding	0.625574	2.84488	17.1468	0.00121041	0.00283437	0.552028	2.84488	12.5594	0.00370534	0.00753312	-0.207035	2.84488	2.00479	0.18079	0.290057	-0.133489	2.84488	0.6898	0.421528	0.575336	531	10.6951	11.9197	16.9852	18.6304	9.97458	9.84651	14.1473	16.1891
11843	ENSG00000288636		protein_coding	-0.247189	2.16825	2.17566	0.164496	0.214617	-0.0106141	2.16825	0.00404422	0.950281	0.96092	0.182714	2.16825	1.19228	0.295094	0.41945	-0.0538603	2.16825	0.103893	0.752436	0.843734	312	15.9081	14.8917	12.569	13.8605	13.6868	14.6617	14.3851	15.1231
11844	ENSG00000288637		protein_coding	0.322114	4.47834	5.58156	0.0347758	0.0543401	0.515151	4.47834	14.3369	0.00234397	0.00501598	0.231256	4.47834	2.97311	0.108825	0.195946	0.0382186	4.47834	0.0766293	0.78636	0.868073	5884	3.39812	3.0329	4.5306	3.64109	3.50207	2.82273	5.06428	4.38812
11845	ENSG00000288640		protein_coding	0.261751	5.77614	4.21742	0.0611356	0.0898883	0.513539	5.77614	15.6725	0.00169706	0.0037717	-0.403382	5.77614	9.98155	0.00770435	0.0242318	-0.65517	5.77614	25.4958	0.000237117	0.00185219	3135	20.8448	16.8653	24.7908	21.0809	13.2267	9.7417	17.7951	16.3791
11846	ENSG00000288643		protein_coding	2.18614	4.44477	287.989	4.02099e-10	1.86109e-08	2.162	4.44477	260.625	7.39654e-10	2.89999e-08	-0.444804	4.44477	14.1176	0.00247571	0.00989973	-0.420664	4.44477	8.93603	0.0106562	0.0357041	759	13.2264	10.8368	51.5618	59.159	9.73761	7.46315	41.021	39.1274
11847	ENSG00000288644		protein_coding	1.01013	2.2759	21.6521	0.000476698	0.00125217	0.792145	2.2759	11.3992	0.00509535	0.00999579	-0.524178	2.2759	6.40647	0.0253916	0.0629437	-0.306196	2.2759	1.55237	0.235217	0.380251	99	45.0956	31.0037	86.1471	67.6158	36.3645	22.2027	58.173	47.9779
11848	ENSG00000288645		protein_coding	0.62776	2.21177	11.4399	0.00503725	0.00991844	0.464691	2.21177	6.32936	0.0261296	0.0425991	0.00244364	2.21177	0.000194271	0.989095	0.993138	0.165513	2.21177	0.715715	0.413165	0.567005	390	9.22273	9.09675	12.3522	16.3539	11.1642	8.54295	15.1603	13.3465
11849	ENSG00000288646		protein_coding	1.18309	3.61057	53.4177	6.66649e-06	3.20316e-05	1.6893	3.61057	115.074	9.60258e-08	1.01336e-06	0.755353	3.61057	26.3141	0.000206321	0.00141538	0.249138	3.61057	2.11096	0.170436	0.300464	72	80.3828	83.9705	171.774	207.88	103.814	83.8216	272.035	357.517
11850	ENSG00000288654		protein_coding	-0.137603	4.25209	1.26902	0.280727	0.342679	-0.0548769	4.25209	0.219682	0.647202	0.701542	0.730719	4.25209	37.0994	4.18891e-05	0.000424774	0.647993	4.25209	29.2772	0.000127714	0.00117009	78	191.548	202.214	172.507	192.902	300.698	289.521	289.88	306.666
11851	ENSG00000288661		protein_coding	-0.292041	-0.284745	0.625335	0.443553	0.509223	-0.10186	-0.284745	0.091774	0.766827	0.808008	0.444923	-0.284745	1.55575	0.234745	0.35399	0.254742	-0.284745	0.535773	0.477448	0.626515	180	5.04057	3.96088	2.82741	4.60846	6.27088	3.85417	5.45545	4.58177
11852	ENSG00000288671		protein_coding	-0.807022	3.793	29.3963	0.00012537	0.00039079	-0.962317	3.793	38.5981	3.45422e-05	0.000124011	-0.518398	3.793	10.9718	0.00575467	0.0191928	-0.363103	3.793	6.12585	0.0282024	0.0768062	213	91.3253	98.8378	49.1525	61.9261	73.1443	68.662	33.4167	42.7174
11853	ENSG00000288674		protein_coding	-0.601369	4.28839	27.3114	0.000174842	0.000520282	-0.487566	4.28839	19.0647	0.000800225	0.00193227	0.527609	4.28839	21.0354	0.000537251	0.00295647	0.413807	4.28839	13.7448	0.00271997	0.0123133	9620	2.23401	1.92504	1.42309	1.36497	2.92793	2.37239	1.97452	1.98055
11854	ENSG00000288677	HRURF	protein_coding	-1.2957	-1.14955	6.52622	0.0243559	0.039685	-1.35781	-1.14955	8.28133	0.0132264	0.0233383	0.198184	-1.14955	0.111512	0.743885	0.822162	0.260297	-1.14955	0.411594	0.532583	0.675501	553	1.17002	0.968871	0.727468	0.250323	1.39732	1.01798	0.507684	0.554443
11855	ENSG00000288678		protein_coding	0.361606	5.12736	11.0838	0.0055727	0.0108521	0.506652	5.12736	21.7029	0.000472045	0.00121589	0.150074	5.12736	1.95188	0.186249	0.296748	0.00502694	5.12736	0.00210011	0.964159	0.979259	66	439.66	462.326	579.711	602.542	436.923	428.707	642.733	649.075
11856	ENSG00000288681		protein_coding	-1.06146	7.32208	85.4366	5.22789e-07	4.08079e-06	-1.38738	7.32208	145.524	2.44012e-08	3.579e-07	0.411909	7.32208	13.0075	0.00329061	0.0124067	0.737836	7.32208	42.4112	2.16809e-05	0.000319525	382	454.345	436.59	196.865	238.136	775.285	649.017	259.796	310.125
11857	ENSG00000288683		protein_coding	1.61683	7.24073	226.959	1.71312e-09	5.57113e-08	1.00603	7.24073	90.1247	3.87307e-07	3.00223e-06	-0.410183	7.24073	15.4595	0.00178475	0.00766549	0.200623	7.24073	3.59261	0.0809559	0.173558	2885	27.9214	28.0974	80.9745	94.1629	33.4289	28.3144	61.1741	68.6219
11858	ENSG00000288684		protein_coding	1.06384	6.24302	63.3671	2.69614e-06	1.50974e-05	0.929129	6.24302	51.0679	8.4241e-06	3.71856e-05	1.14494	6.24302	76.8492	9.4223e-07	2.62097e-05	1.27965	6.24302	91.1696	3.62942e-07	1.98453e-05	4941	6.84735	5.37236	12.548	13.3436	16.9968	11.4847	28.6628	27.6878
11859	ENSG00000288695		protein_coding	0.986703	4.96324	82.1769	6.49636e-07	4.82085e-06	0.695822	4.96324	42.8611	2.05666e-05	7.92574e-05	0.3648	4.96324	12.0965	0.00419911	0.0150007	0.65568	4.96324	35.7501	5.00901e-05	0.000584428	4521	3.91884	3.88849	7.99588	7.75677	6.08196	5.675	9.39751	10.5729
11860	ENSG00000288698		protein_coding	0.264799	6.974	7.5398	0.0169312	0.0287983	0.436615	6.974	20.324	0.000618555	0.00154028	-0.108122	6.974	1.26143	0.282105	0.405268	-0.279937	6.974	8.35132	0.0128789	0.0413808	3193	39.3575	37.1839	44.4469	49.1939	33.2478	27.215	41.7531	43.7945
11861	ENSG00000288699		protein_coding	1.20295	5.5903	67.9235	1.85287e-06	1.11028e-05	1.42716	5.5903	92.315	3.38248e-07	2.69115e-06	-0.165566	5.5903	1.35727	0.265366	0.38793	-0.389769	5.5903	6.83798	0.0216864	0.0625373	654	53.125	44.0289	127.479	99.332	41.9155	29.2963	103.832	95.4153
11862	ENSG00000288701	PRRC2B	protein_coding	0.041561	6.47417	0.083507	0.77725	0.815063	0.0239898	6.47417	0.0276592	0.870524	0.89578	-0.136808	6.47417	0.903783	0.359461	0.486013	-0.119237	6.47417	0.683734	0.423524	0.576932	12429	8.03596	6.8056	8.50794	7.00446	7.53872	5.57947	7.77315	6.1209
11863	ENSG00000288702	UGT1A3	protein_coding	-0.852058	0.953682	7.37474	0.0179301	0.0302804	-0.659773	0.953682	5.5839	0.0347454	0.0548302	0.596173	0.953682	3.46047	0.0860959	0.162538	0.403888	0.953682	2.17603	0.164464	0.292842	2431	0.935325	0.803444	0.297088	0.682368	1.11907	1.06561	0.800566	0.675088
11864	ENSG00000288705	UGT1A5	protein_coding	-0.858728	0.953391	7.52574	0.0170148	0.028925	-0.653682	0.953391	5.49077	0.0360429	0.0566453	0.596173	0.953391	3.47111	0.0856678	0.16212	0.391126	0.953391	2.04742	0.176541	0.30885	2431	0.935325	0.810732	0.297088	0.682368	1.11907	1.05664	0.800566	0.675088
11865	ENSG00000288706		protein_coding	-0.13438	3.25853	0.619915	0.445484	0.510966	-0.0829897	3.25853	0.213962	0.651482	0.705495	-0.392476	3.25853	5.0445	0.0431157	0.0951328	-0.443867	3.25853	6.40489	0.0254062	0.0708394	90	115.398	139.227	99.5015	138.002	96.5482	84.0142	82.7385	95.3412
11866	ENSG00000288708		protein_coding	0.253931	-0.308232	0.608547	0.449599	0.514945	1.17981	-0.308232	12.3781	0.00389368	0.00787383	0.432178	-0.308232	2.19444	0.162835	0.267464	-0.493703	-0.308232	1.74647	0.209582	0.349311	90	8.87613	7.13433	10.3946	8.77814	6.25874	4.80145	14.0762	11.4314
11867	ENSG00000288709	F8A2	protein_coding	-1.06572	4.82809	62.0648	3.0139e-06	1.65324e-05	-1.04448	4.82809	62.5989	2.87861e-06	1.51995e-05	0.496726	4.82809	13.3201	0.0030331	0.0116444	0.47549	4.82809	13.4088	0.00296437	0.0131644	1707	18.8924	18.9238	8.35736	10.0753	26.4142	23.9067	11.102	14.4544
11868	ENSG00000288710		protein_coding	-0.449792	5.33962	18.5451	0.000892755	0.0021705	-0.343954	5.33962	10.7876	0.00606913	0.0116671	-0.0272505	5.33962	0.0674203	0.79928	0.863029	-0.133088	5.33962	1.63781	0.223445	0.36659	2968	17.6109	15.1101	12.2947	12.055	15.7068	12.8534	11.1399	12.3864
11869	ENSG00000288711		protein_coding	-1.17317	2.86708	62.671	2.86111e-06	1.5858e-05	-1.28534	2.86708	89.2799	4.08434e-07	3.13657e-06	0.583756	2.86708	14.5045	0.00224882	0.00917837	0.695935	2.86708	28.1181	0.000153411	0.00134004	1307	6.30339	5.80511	2.88618	2.61377	9.90119	8.8211	3.93691	4.13866
11870	ENSG00000288715		protein_coding	-0.815825	0.818557	10.8367	0.00598404	0.0115643	-0.684762	0.818557	7.74895	0.0157602	0.0272406	0.111123	0.818557	0.172477	0.684831	0.776474	-0.0199396	0.818557	0.00761664	0.931811	0.960788	42	52.0718	54.0972	29.3836	32.9143	58.2904	42.4722	38.5112	28.9816
11871	ENSG00000288721		protein_coding	0.678799	4.71353	32.557	7.81199e-05	0.000259767	0.766581	4.71353	39.7914	2.97464e-05	0.00010895	-0.265806	4.71353	5.13065	0.0416298	0.0928069	-0.353587	4.71353	8.32098	0.0130084	0.041708	7765	3.03864	2.73173	4.98778	4.39923	2.37861	1.94803	4.08021	3.6163
11872	ENSG00000288722	F8A1	protein_coding	-1.12367	4.3881	63.9599	2.56448e-06	1.44728e-05	-1.09427	4.3881	65.1419	2.32352e-06	1.27793e-05	0.562097	4.3881	15.6882	0.00169079	0.00735135	0.532693	4.3881	16.0398	0.0015573	0.00795212	1707	13.5811	13.9729	5.85838	7.05625	19.9361	18.2232	8.16219	10.5546
11873	ENSG00000288725		protein_coding	0.573606	7.22391	36.8374	4.33519e-05	0.000156444	0.813484	7.22391	72.9673	1.25333e-06	7.73886e-06	-0.217707	7.22391	5.35435	0.0380469	0.0864786	-0.457585	7.22391	23.185	0.000357441	0.00254522	3810	35.9669	34.25	54.1889	52.1885	26.5278	22.4701	46.0115	44.0662
11874	ENSG00000288784	CTAGE4	protein_coding	1.72503	3.57027	132.145	4.29791e-08	5.92962e-07	1.78967	3.57027	150.763	1.98083e-08	3.09456e-07	0.431829	3.57027	10.5522	0.0065009	0.0211166	0.367189	3.57027	5.12025	0.0418061	0.104522	2615	2.09709	1.57349	5.91221	6.28242	2.59407	1.90772	7.68281	8.49879
11875	ENSG00000288825	H2AC18	protein_coding	-1.11243	7.9666	31.9321	8.55415e-05	0.000281342	-0.991817	7.9666	25.5516	0.000234854	0.000658707	0.187658	7.9666	0.924598	0.35417	0.481017	0.0670429	7.9666	0.119462	0.735261	0.830612	533	609.308	632.679	228.329	358.199	633.721	609.703	260.652	397.474
11876	ENSG00000288841		protein_coding	0.162768	2.77924	1.16367	0.30071	0.363666	-0.0615841	2.77924	0.160329	0.695489	0.744657	-0.217744	2.77924	2.08815	0.172597	0.279708	0.00660825	2.77924	0.00184167	0.966435	0.980286	429	16.7772	14.795	19.5818	16.3401	16.8863	13.4581	15.5188	14.9512
11877	ENSG00000288859	H2AC19	protein_coding	-1.10992	7.96698	32.2173	8.20571e-05	0.000271403	-0.990686	7.96698	25.8355	0.000223724	0.00063146	0.185186	7.96698	0.912491	0.357234	0.484017	0.0659541	7.96698	0.11716	0.737717	0.832502	534	608.492	631.495	229.099	357.491	632.613	607.908	260.492	396.582
11878	ENSG00000288864	ARHGAP11A-SCG5	protein_coding	0.225038	6.00864	5.19937	0.0404881	0.062263	0.713932	6.00864	52.3221	7.42689e-06	3.35059e-05	0.52467	6.00864	28.6134	0.000141756	0.00105905	0.0357773	6.00864	0.13037	0.723967	0.822613	3763	14.9451	13.3256	17.1507	16.4451	14.2474	13.3998	24.0787	23.509
11879	ENSG00000288894		protein_coding	0.250403	6.30104	7.00886	0.0203977	0.033944	0.32156	6.30104	11.5601	0.00487015	0.00960298	0.12367	6.30104	1.7241	0.212331	0.328175	0.0525135	6.30104	0.306484	0.589432	0.722823	2169	34.1384	30.6172	39.7947	38.5354	34.1805	30.022	40.6729	43.3843
11880	ENSG00000288914		protein_coding	-0.00319106	2.95431	0.000325594	0.985883	0.988897	0.393549	2.95431	5.87491	0.0310318	0.0495731	0.933965	2.95431	31.2497	9.45987e-05	0.000780763	0.537225	2.95431	9.73916	0.00829317	0.0293624	99	62.1847	55.7005	69.3426	50.463	92.2136	71.3115	117.273	107.449
11881	ENSG00000288920	RPSA2	protein_coding	-0.763025	4.61272	33.4374	6.88934e-05	0.000233153	-1.19414	4.61272	79.6989	7.70209e-07	5.23062e-06	-0.318595	4.61272	5.53923	0.0353592	0.0816254	0.11252	4.61272	0.760532	0.399303	0.553918	12195	2.62136	2.51666	1.52662	1.55926	2.44193	2.83506	1.2054	1.23276
11882	ENSG00000289025		protein_coding	1.1687	2.69193	56.798	4.83038e-06	2.44356e-05	1.55932	2.69193	94.7468	2.92026e-07	2.39427e-06	0.124012	2.69193	0.774574	0.395109	0.521268	-0.266613	2.69193	2.30046	0.153756	0.278806	54	76.2486	71.2764	157.936	177.714	68.6074	49.1833	182.536	178.091
11883	ENSG00000289027		protein_coding	0.364057	8.54139	7.40528	0.0177393	0.0300103	0.520215	8.54139	15.1369	0.00192779	0.00422217	0.612924	8.54139	20.9752	0.000543635	0.00298275	0.456766	8.54139	11.6378	0.00476566	0.0191597	7888	37.0992	30.6083	46.6942	41.7766	50.6113	38.509	74.2826	58.8237
11884	ENSG00000289051		protein_coding	-0.190546	-0.724917	0.148233	0.706588	0.753899	0.372992	-0.724917	0.818416	0.382453	0.448588	0.915077	-0.724917	4.37519	0.0571113	0.118388	0.351539	-0.724917	0.570714	0.463731	0.613853	96	8.09543	2.99732	3.96835	5.55562	6.95837	5.86396	7.26152	9.5721
11885	ENSG00000289282		protein_coding	-0.429158	4.57743	6.73784	0.0224861	0.0370161	-0.322541	4.57743	3.6677	0.0782012	0.11238	-0.275634	4.57743	2.6923	0.125282	0.21808	-0.382251	4.57743	5.32183	0.0385443	0.0981604	393	85.371	71.4662	68.1035	50.2437	68.8466	46.8109	52.0689	44.4056
11886	ENSG00000289346		protein_coding	1.96701	5.18778	294.227	3.5266e-10	1.6775e-08	1.43836	5.18778	157.243	1.54424e-08	2.57669e-07	-0.525994	5.18778	23.5352	0.000335304	0.00206981	0.00265247	5.18778	0.000511511	0.982307	0.989581	4346	3.9918	3.83308	15.4193	15.6884	4.25951	3.26985	11.1877	10.0955
11887	ENSG00000289360		protein_coding	-0.0565308	2.86849	0.120397	0.73427	0.777854	0.387754	2.86849	6.7323	0.0225314	0.0373748	0.935061	2.86849	36.8846	4.30861e-05	0.000432598	0.490776	2.86849	9.61029	0.00862752	0.0302788	78	76.4241	68.6525	79.8084	62.2772	108.18	86.5976	130.585	135.572
11888	ENSG00000289490		protein_coding	0.0058573	1.91694	0.000400314	0.984347	0.987534	-0.228268	1.91694	0.675691	0.426195	0.492081	0.191924	1.91694	0.453008	0.512937	0.631825	0.426049	1.91694	2.23687	0.159115	0.286104	57	67.2887	52.2943	84.5149	37.7628	84.4702	68.0139	70.2815	66.5279
11889	ENSG00000289491		protein_coding	-0.434292	-0.128055	1.41772	0.255504	0.315827	-0.0567122	-0.128055	0.0166074	0.899474	0.919421	-0.439482	-0.128055	1.16998	0.299467	0.424098	-0.817061	-0.128055	4.27781	0.0595555	0.13727	141	10.742	7.56954	4.3658	9.24409	6.66857	3.374	4.7886	5.29232
11890	ENSG00000289517		protein_coding	0.190356	7.1726	3.60523	0.0804849	0.11446	0.332693	7.1726	10.9293	0.0058255	0.011254	-0.160923	7.1726	2.57913	0.132776	0.227977	-0.30326	7.1726	9.07671	0.0101904	0.0345183	4525	33.7925	30.8428	39.4517	35.5595	27.3949	22.7885	33.8984	32.1798
11891	ENSG00000289565		protein_coding	-0.0491113	6.20491	0.261653	0.617739	0.674361	-0.0867787	6.20491	0.80735	0.385576	0.451657	-0.282011	6.20491	8.57645	0.0119642	0.0343735	-0.244343	6.20491	6.4251	0.0252165	0.0704516	750	115.097	104.609	106.469	109.575	94.5218	82.8702	82.5353	92.4758
11892	ENSG00000289604	CTAGE8	protein_coding	1.6285	3.34288	122.847	6.57555e-08	8.20436e-07	1.77794	3.34288	153.433	1.78573e-08	2.85575e-07	0.417689	3.34288	10.3394	0.00692197	0.0222095	0.268256	3.34288	2.78769	0.119368	0.230901	2615	1.88144	1.45831	5.22708	5.15734	2.1776	1.64926	6.937	6.72161
11893	ENSG00000289653		protein_coding	0.691184	4.69651	37.1798	4.14516e-05	0.000150585	0.925078	4.69651	66.5746	2.06576e-06	1.15937e-05	0.268637	4.69651	5.92653	0.0304232	0.0725352	0.0347434	4.69651	0.0903126	0.768629	0.855571	159	125.615	109.785	194.221	191.745	129.862	101.168	236.888	221.042
11894	ENSG00000289685		protein_coding	-0.714018	5.00154	47.468	1.22714e-05	5.31371e-05	-0.538263	5.00154	25.7376	0.000227492	0.000640879	-0.484744	5.00154	20.9809	0.000543021	0.00298161	-0.660499	5.00154	40.4781	2.73378e-05	0.000376404	6116	7.85122	7.86573	5.01785	4.7524	5.08825	4.44453	3.50348	3.37966
11895	ENSG00000289690		protein_coding	-0.162112	5.80577	2.28026	0.155433	0.204202	0.11761	5.80577	1.21355	0.291013	0.355037	0.408966	5.80577	14.5796	0.00220754	0.00906041	0.129244	5.80577	1.45538	0.249597	0.397165	3015	18.4515	17.325	17.0762	15.4691	20.9358	16.6157	22.072	20.4783
11896	ENSG00000289694		protein_coding	1.31633	8.29995	171.871	9.10333e-09	1.90691e-07	1.32842	8.29995	174.736	8.24885e-09	1.6086e-07	0.0126926	8.29995	0.0166152	0.89945	0.933961	0.00060707	8.29995	3.74264e-05	0.995214	0.997583	3897	47.5925	45.3378	121.191	114.369	47.6797	41.3366	122.37	111.565
11897	ENSG00000289695		protein_coding	2.35006	3.10997	154.637	1.70516e-08	3.04324e-07	2.12737	3.10997	113.09	1.06175e-07	1.09407e-06	-0.479257	3.10997	8.53279	0.0121357	0.0347677	-0.25656	3.10997	1.26003	0.282361	0.434037	1595	1.90152	2.20207	9.92038	11.3399	1.86319	1.46011	6.13869	8.81513
11898	ENSG00000289700		protein_coding	0.398306	4.57624	13.0631	0.00324294	0.00674169	0.0972528	4.57624	0.784302	0.392242	0.458118	-0.0621894	4.57624	0.326032	0.577941	0.687972	0.238864	4.57624	4.62759	0.051263	0.122391	5789	3.63373	3.33976	4.80022	4.54674	4.42781	3.46409	4.36003	4.45742
11899	ENSG00000289701		protein_coding	-1.59731	1.4142	52.3235	7.42882e-06	3.50899e-05	-1.09569	1.4142	32.9663	7.36834e-05	0.000239168	0.878289	1.4142	13.7796	0.0026963	0.0106245	0.376672	1.4142	4.42782	0.0558137	0.130519	4059	0.822022	0.817296	0.267261	0.296795	1.10365	0.933626	0.44168	0.555174
11900	ENSG00000289720		protein_coding	0.71464	6.72673	54.6867	5.89534e-06	2.88672e-05	0.711699	6.72673	53.508	6.60771e-06	3.03816e-05	-0.391008	6.72673	16.5603	0.00138153	0.00622763	-0.388067	6.72673	15.9229	0.0016003	0.00811005	3802	24.3418	23.7718	38.0062	42.4359	18.9488	16.2843	30.0161	30.3829
11901	ENSG00000289747		protein_coding	-1.90301	-0.906323	21.7452	0.000473946	0.00124553	-1.97719	-0.906323	18.0117	0.00101096	0.00237906	-0.474055	-0.906323	0.663623	0.43032	0.55485	-0.399881	-0.906323	1.46088	0.248849	0.3964	867	1.22161	0.98581	0.340999	0.319086	1.01204	0.599005	0.298541	0.20877
11902	ENSG00000289758		protein_coding	-0.956049	4.70293	44.1334	1.77575e-05	7.2502e-05	-0.971986	4.70293	45.858	1.46289e-05	5.92406e-05	0.0524017	4.70293	0.128642	0.725719	0.809006	0.0683389	4.70293	0.238732	0.633428	0.756607	3093	10.6089	11.2287	5.15023	6.34572	10.4744	11.3613	5.34066	6.38334
11903	ENSG00000289760		protein_coding	-1.87125	1.82331	72.5588	1.29306e-06	8.27428e-06	-1.85399	1.82331	90.7488	3.72717e-07	2.91038e-06	0.587169	1.82331	5.56859	0.0349544	0.0809254	0.569904	1.82331	10.8281	0.00599871	0.0227982	72	66.224	59.8552	14.7706	20.8455	102.942	75.9488	24.5954	27.5909
11904	ENSG00000289761		protein_coding	0.64212	2.12266	6.92731	0.0210017	0.0348321	1.16305	2.12266	40.7566	2.64306e-05	9.84376e-05	1.90259	2.12266	97.0168	2.55381e-07	1.06691e-05	1.38166	2.12266	36.3784	4.60676e-05	0.000550762	78	24.1456	17.5449	26.7598	37.9749	57.1637	44.3918	124.685	112.626
11905	ENSG00000289763		protein_coding	-0.100083	3.15441	0.402971	0.536796	0.598499	-0.0293607	3.15441	0.0431786	0.838675	0.870516	1.00147	3.15441	44.9233	1.62377e-05	0.000209877	0.930753	3.15441	38.6966	3.41147e-05	0.000443099	198	32.7356	30.8926	28.1003	32.312	61.0211	54.7047	51.9961	66.4117
11906	ENSG00000289764		protein_coding	-0.345349	0.640205	1.39096	0.259805	0.320522	0.207449	0.640205	0.504651	0.490268	0.554972	0.325764	0.640205	1.25568	0.283157	0.406339	-0.227035	0.640205	0.596102	0.454158	0.605354	57	36.0855	24.9413	26.1414	22.5206	30.4582	19.0558	35.6812	25.2111
11907	ENSG00000289791		protein_coding	-0.375759	1.80152	3.21125	0.096907	0.134681	0.121594	1.80152	0.446384	0.515982	0.579551	1.00937	1.80152	26.3971	0.000203477	0.00140018	0.512018	1.80152	6.96271	0.0207371	0.0603081	1316	2.43651	2.07655	1.95884	1.59061	3.56318	2.56486	3.64356	3.34681
11908	ENSG00000289809		protein_coding	-0.587731	1.30571	6.87348	0.0214116	0.0354198	-0.520164	1.30571	5.63541	0.0340509	0.0538701	0.145794	1.30571	0.39304	0.541781	0.657256	0.0782277	1.30571	0.136871	0.717491	0.81766	778	4.23291	3.23924	2.43613	2.6144	4.22356	3.27364	2.27618	3.13863
11909	ENSG00000290146		protein_coding	-0.119263	5.23814	1.43868	0.25219	0.312145	-0.0495358	5.23814	0.243835	0.629855	0.685336	-0.171142	5.23814	2.94024	0.110607	0.19834	-0.24087	5.23814	5.80329	0.0318998	0.0847307	1292	33.2541	32.2977	29.6797	31.804	28.2525	24.8698	25.9131	27.8588
11910	ENSG00000290149		protein_coding	-0.836576	4.15535	54.588	5.95146e-06	2.90719e-05	-0.717511	4.15535	42.4878	2.14865e-05	8.23246e-05	0.455576	4.15535	15.9227	0.00160035	0.00703353	0.336512	4.15535	9.58016	0.00870785	0.0304918	555	37.8239	34.2612	20.5164	20.5998	47.0905	39.9823	28.263	27.2572
11911	ENSG00000290180		protein_coding	0.277184	5.70925	7.94079	0.0147667	0.0255928	0.372224	5.70925	14.4789	0.002263	0.00486244	0.343366	5.70925	12.3887	0.00387905	0.0141171	0.248326	5.70925	6.34216	0.0260051	0.0721487	603	71.5386	69.8186	84.2845	90.2144	88.0074	73.0273	109.197	108.771
11912	ENSG00000290183		protein_coding	0.695247	3.4537	23.1281	0.000361203	0.000982213	0.782154	3.4537	30.7904	0.000101319	0.000314983	0.3812	3.4537	7.77852	0.0156011	0.042564	0.294293	3.4537	3.91797	0.0698029	0.154841	1721	4.24513	4.34688	6.43038	7.73314	5.84001	4.29219	8.96164	9.20063
11913	ENSG00000290230		protein_coding	-1.34498	5.54699	77.687	8.87417e-07	6.16357e-06	-1.28685	5.54699	73.7052	1.18599e-06	7.42375e-06	0.514613	5.54699	11.3558	0.00515802	0.017611	0.456486	5.54699	9.68711	0.00842627	0.029711	1704	32.5965	33.7112	11.9519	14.6934	46.003	41.1573	15.3139	22.1089
11914	ENSG00000290263		protein_coding	0.682082	5.23339	32.5671	7.8006e-05	0.000259427	0.454029	5.23339	14.7487	0.00211798	0.00458783	0.190947	5.23339	2.65545	0.127664	0.221263	0.419	5.23339	12.1515	0.00413653	0.0171178	6074	4.55951	4.08438	7.42632	6.6675	5.89925	5.14647	8.60021	7.2467
11915	ENSG00000290292	HOMEZ	protein_coding	-0.148875	4.10957	1.67717	0.218284	0.275046	-0.143799	4.10957	1.58291	0.230917	0.289526	0.124101	4.10957	1.16951	0.299552	0.424192	0.119025	4.10957	1.08089	0.317833	0.47143	5898	3.00391	2.92658	2.57429	2.87583	3.30555	2.86409	2.79329	3.05204
11916	ENSG00000290315		protein_coding	-0.0218873	7.20788	0.0538407	0.820196	0.852089	0.103959	7.20788	1.21267	0.29118	0.355183	0.0418075	7.20788	0.196602	0.664916	0.760308	-0.0840388	7.20788	0.791852	0.390039	0.544657	5589	28.1626	25.8682	26.0527	28.1081	26.6764	22.1637	26.5589	28.3459
11917	ENSG00000290316		protein_coding	0.108309	0.734546	0.131697	0.72263	0.767967	-0.505515	0.734546	3.27403	0.0940363	0.132151	-0.023951	0.734546	0.00674108	0.93584	0.95831	0.589873	0.734546	4.2587	0.0600467	0.138116	2317	0.644339	0.613574	0.633893	0.741508	1.20125	0.600519	0.584597	0.735408
11918	ENSG00000290317		protein_coding	-0.551862	1.35855	7.35272	0.0180679	0.0304784	-0.816053	1.35855	14.1028	0.00248507	0.00527593	-0.402065	1.35855	3.22302	0.096361	0.177942	-0.137874	1.35855	0.485743	0.498357	0.645481	826	4.11823	3.90898	2.70771	2.89277	3.67386	3.32095	2.46226	1.81578
11919	ENSG00000290318		protein_coding	-0.147061	7.99413	2.43738	0.142968	0.18959	-0.189287	7.99413	4.0349	0.0662531	0.0971117	-0.020137	7.99413	0.0456922	0.83412	0.888271	0.0220896	7.99413	0.0550186	0.818278	0.889564	1480	180.787	182.791	163.322	171.386	184.796	168.489	159.729	165.305
11920	ENSG00000291237	SOD2	protein_coding	1.30819	9.54452	124.718	6.0218e-08	7.67644e-07	1.03616	9.54452	79.5348	7.79062e-07	5.27789e-06	0.884058	9.54452	58.2574	4.22325e-06	7.90351e-05	1.15609	9.54452	98.0105	2.40934e-07	1.53134e-05	18144	16.8949	15.3672	42.8373	38.4051	39.3438	29.7404	78.1065	69.484
11921	ENSG00000291240		protein_coding	0.152921	1.80798	0.279948	0.605834	0.66269	-0.868052	1.80798	9.53702	0.00882475	0.016261	-0.346337	1.80798	1.41679	0.255646	0.377146	0.674637	1.80798	5.8359	0.0315014	0.0839223	3367	1.02318	0.832671	0.854301	1.22573	1.61038	1.20321	0.493406	1.07496

### Sheet: RO_events
	ENSG	external_gene_name	gene_biotype	DMSO_J2vinput_logFC	DMSO_J2vinput_logCPM	DMSO_J2vinput_F	DMSO_J2vinput_PValue	DMSO_J2vinput_FDR	STM_J2vinput_logFC	STM_J2vinput_logCPM	STM_J2vinput_F	STM_J2vinput_PValue	STM_J2vinput_FDR	J2_STMvDMSO_logFC	J2_STMvDMSO_logCPM	J2_STMvDMSO_F	J2_STMvDMSO_PValue	J2_STMvDMSO_FDR	input_STMvDMSO_logFC	input_STMvDMSO_logCPM	input_STMvDMSO_F	input_STMvDMSO_PValue	input_STMvDMSO_FDR	Length	FPKM_DMSO_cyt_input_1	FPKM_DMSO_cyt_input_2	FPKM_DMSO_cyt_J2_1	FPKM_DMSO_cyt_J2_2	FPKM_STM_cyt_input_1	FPKM_STM_cyt_input_2	FPKM_STM_cyt_J2_1	FPKM_STM_cyt_J2_2
1	ENSG00000001167	NFYA	protein_coding	0.317248	1.67957	1.56975	0.232759	0.290968	-0.0962411	1.67957	0.341685	0.569069	0.629948	1.81961	1.67957	83.9372	5.77543e-07	1.87002e-05	2.2331	1.67957	115.755	9.28722e-08	8.49134e-06	49000	0.0233856	0.0239512	0.0334563	0.0266004	0.105955	0.102255	0.100986	0.103343
2	ENSG00000013392	RWDD2A	protein_coding	0.881411	-1.89487	1.39989	0.258519	0.319164	0.0621054	-1.89487	0.00836748	0.92855	0.943522	-0.0852288	-1.89487	0.0174811	0.896895	0.932074	0.734077	-1.89487	0.883658	0.364821	0.520083	10000	0.0126461	0.0234591	0.0444948	0.0197665	0.0228191	0.0323122	0.0456057	0.0181004
3	ENSG00000013588	GPRC5A	protein_coding	0.209185	3.65561	2.67002	0.126715	0.170469	0.60785	3.65561	25.3699	0.000242319	0.000677262	0.943005	3.65561	59.7455	3.69371e-06	7.19048e-05	0.544339	3.65561	18.388	0.000923134	0.00528696	81000	0.11135	0.103294	0.130043	0.122376	0.1533	0.145296	0.245597	0.231731
4	ENSG00000019995	ZRANB1	protein_coding	1.51578	0.997886	19.5975	0.000716909	0.00178599	0.520766	0.997886	3.5251	0.0835359	0.11911	0.392202	0.997886	2.138	0.167924	0.273927	1.38722	0.997886	15.4246	0.00180003	0.00887833	15000	0.0648248	0.0439871	0.176121	0.127702	0.146458	0.114562	0.245156	0.15337
5	ENSG00000026103	FAS	protein_coding	2.67688	-1.55578	6.06867	0.0272891	0.0438959	-0.0928713	-1.55578	0.0393734	0.845556	0.876272	1.24414	-1.55578	4.8207	0.0454279	0.0990085	4.01389	-1.55578	20.8251	0.00043949	0.0029783	22000	0.00279048	0.00341523	0.00471304	0.0170625	0.0303638	0.0176603	0.0157495	0.029637
6	ENSG00000043093	DCUN1D1	protein_coding	1.80105	1.89324	75.0849	1.07134e-06	7.13659e-06	1.28064	1.89324	43.1151	1.99714e-05	7.72707e-05	0.102584	1.89324	0.359411	0.559348	0.67284	0.622998	1.89324	6.89683	0.0212327	0.0614929	21000	0.0690263	0.0769782	0.279165	0.234136	0.115583	0.0994789	0.29407	0.250854
7	ENSG00000051009	FHIP1B	protein_coding	2.56569	0.994659	43.4605	1.92233e-05	7.75503e-05	1.69765	0.994659	29.9182	0.000115836	0.000354577	0.509499	0.994659	3.76149	0.0749279	0.146116	1.37754	0.994659	8.85498	0.0109401	0.0364653	13000	0.0380916	0.0343999	0.219623	0.188359	0.10616	0.0651048	0.367155	0.214405
8	ENSG00000065559	MAP2K4	protein_coding	0.799214	0.223181	4.74844	0.0487311	0.0734755	0.257898	0.223181	0.789034	0.390863	0.456724	0.605842	0.223181	4.12583	0.0636478	0.128879	1.14716	0.223181	10.4046	0.00679174	0.0251522	15000	0.0387968	0.0451683	0.0908057	0.0566179	0.103175	0.0709586	0.0917616	0.12197
9	ENSG00000065883	CDK13	protein_coding	2.76456	1.00337	44.9368	1.63249e-05	6.74054e-05	2.24234	1.00337	64.0407	2.57004e-06	1.38792e-05	1.30427	1.00337	28.7594	0.000139176	0.00104436	1.82649	1.00337	14.5687	0.00221869	0.0104556	26000	0.0173774	0.00765986	0.0934048	0.0577259	0.0434138	0.0317139	0.170935	0.189328
10	ENSG00000066697	MSANTD3	protein_coding	1.44851	4.29861	137.308	3.43374e-08	5.06636e-07	1.21699	4.29861	109.188	1.29947e-07	1.27765e-06	0.755367	4.29861	44.3423	1.73401e-05	0.000219049	0.986886	4.29861	61.5743	3.1447e-06	8.48886e-05	11000	0.674028	0.718745	1.98719	1.88482	1.39349	1.25027	3.30856	3.12513
11	ENSG00000068354	TBC1D25	protein_coding	2.3958	1.60518	116.537	8.9373e-08	1.03291e-06	2.1649	1.60518	119.308	7.80059e-08	8.64497e-07	0.478079	1.60518	8.81535	0.011077	0.0322522	0.708983	1.60518	6.6081	0.0235764	0.0667977	10000	0.0950682	0.0712959	0.404951	0.444296	0.131725	0.121699	0.580295	0.583314
12	ENSG00000072864	NDE1	protein_coding	2.53632	2.62042	148.371	2.17742e-08	3.64138e-07	1.53034	2.62042	58.4336	4.15685e-06	2.05987e-05	-0.344206	2.62042	4.05608	0.0656342	0.131901	0.661774	2.62042	7.3824	0.0178816	0.0536616	17000	0.129924	0.0992595	0.625889	0.694592	0.188362	0.153665	0.412247	0.605414
13	ENSG00000075426	FOSL2	protein_coding	1.93228	2.87301	54.2393	6.15523e-06	2.98775e-05	1.06716	2.87301	20.2158	0.000632157	0.00156994	0.231652	2.87301	1.0897	0.315947	0.441534	1.09677	2.87301	15.4009	0.00180984	0.00891887	18000	0.149216	0.139023	0.708426	0.401505	0.336137	0.250502	0.715612	0.570036
14	ENSG00000076053	RBM7	protein_coding	1.56968	2.93394	23.9146	0.000313105	0.000865023	1.91485	2.93394	47.8711	1.17532e-05	4.91381e-05	1.36493	2.93394	27.1824	0.000178594	0.00126968	1.01975	2.93394	9.06738	0.0102207	0.0345896	28000	0.0788823	0.0824114	0.311447	0.174192	0.180933	0.131449	0.761347	0.469065
15	ENSG00000078269	SYNJ2	protein_coding	1.92481	1.26007	54.4014	6.06519e-06	2.95175e-05	1.61306	1.26007	61.3797	3.20176e-06	1.6646e-05	0.910483	1.26007	24.0147	0.000307661	0.00193942	1.22224	1.26007	17.8051	0.00104724	0.00581663	17000	0.0469913	0.0356856	0.155401	0.148685	0.105821	0.0715877	0.282055	0.277554
16	ENSG00000079999	KEAP1	protein_coding	1.64714	2.36707	55.488	5.46368e-06	2.70925e-05	1.54558	2.36707	95.73	2.7553e-07	2.28649e-06	1.8583	2.36707	134.18	3.93242e-08	3.05761e-06	1.95987	2.36707	81.6649	6.72947e-07	2.99059e-05	12000	0.084646	0.0963243	0.271696	0.296201	0.378545	0.284913	1.05333	0.963648
17	ENSG00000082516	GEMIN5	protein_coding	0.858754	3.77593	20.516	0.000595298	0.00151864	1.21357	3.77593	63.2112	2.73223e-06	1.45752e-05	2.32324	3.77593	202.854	3.37406e-09	7.63282e-07	1.96843	3.77593	119.781	7.61461e-08	7.5867e-06	17000	0.226891	0.187846	0.402564	0.356594	0.923846	0.619194	2.02353	1.70075
18	ENSG00000096654	ZNF184	protein_coding	0.393369	0.0357187	1.06892	0.320431	0.383832	0.47003	0.0357187	3.37658	0.0895738	0.126547	1.47223	0.0357187	25.9829	0.000218545	0.00147968	1.39556	0.0357187	17.4096	0.00114302	0.00623003	17000	0.0253012	0.032559	0.0374651	0.0395035	0.0836451	0.0574807	0.0951454	0.106697
19	ENSG00000097096	SYDE2	protein_coding	2.2262	5.31108	157.79	1.51286e-08	2.78699e-07	2.30035	5.31108	184.221	6.01507e-09	1.29652e-07	1.15991	5.31108	52.2168	7.50523e-06	0.000121145	1.08576	5.31108	36.485	4.54141e-05	0.000544408	12000	0.818492	0.649991	3.85493	3.08197	1.82015	1.16425	8.28113	6.97297
20	ENSG00000102390	PBDC1	protein_coding	1.90248	6.71352	95.3994	2.80847e-07	2.50416e-06	1.63082	6.71352	73.0948	1.24139e-06	7.67951e-06	0.701637	6.71352	14.2725	0.00238179	0.00961737	0.973302	6.71352	25.534	0.000235565	0.00184458	66000	0.494214	0.505814	2.22106	1.58503	1.17819	0.722699	3.40251	2.69131
21	ENSG00000103222	ABCC1	protein_coding	2.07221	2.02054	49.7663	9.63366e-06	4.37179e-05	2.17785	2.02054	106.415	1.50805e-07	1.42676e-06	1.7579	2.02054	78.4058	8.44145e-07	2.42201e-05	1.65225	2.02054	27.9048	0.000158831	0.00137233	23000	0.0441631	0.0225247	0.154737	0.113332	0.105533	0.0832454	0.423799	0.45772
22	ENSG00000103404	USP31	protein_coding	0.426224	-2.63565	0.093221	0.764349	0.803764	-0.0135738	-2.63565	0.000487237	0.982682	0.986352	2.30938	-2.63565	6.79495	0.0199233	0.0519153	2.74917	-2.63565	7.98698	0.0128411	0.0412964	10000	0.00397005	0.00928525	0.00823581	0.00791916	0.0332909	0.0148709	0.0258835	0.0243805
23	ENSG00000103550	KNOP1	protein_coding	4.00832	4.6019	612.122	3.77967e-12	9.266e-10	3.53827	4.6019	530.304	9.25124e-12	1.92884e-09	0.273961	4.6019	4.68058	0.0501318	0.106722	0.744005	4.6019	15.9227	0.00160038	0.00811005	21000	0.147524	0.101445	2.00477	1.97175	0.217309	0.175266	2.54699	2.18798
24	ENSG00000104432	IL7	protein_coding	2.09985	1.75491	49.1456	1.02753e-05	4.60304e-05	2.27856	1.75491	73.8931	1.17038e-06	7.34252e-06	0.794336	1.75491	12.8942	0.00339065	0.0127044	0.615629	1.75491	2.89232	0.113274	0.222293	14000	0.0694551	0.068643	0.338003	0.249655	0.113537	0.0869279	0.605457	0.403195
25	ENSG00000105875	WDR91	protein_coding	0.497794	1.28466	2.94913	0.110124	0.150721	0.603004	1.28466	7.00469	0.020429	0.0342902	1.16672	1.28466	23.8307	0.000317912	0.0019911	1.06151	1.28466	14.8778	0.00205266	0.00982047	13000	0.0964879	0.101181	0.175325	0.109376	0.222154	0.169082	0.34187	0.282037
26	ENSG00000107951	MTPAP	protein_coding	1.66337	3.57767	42.7994	2.07164e-05	8.27505e-05	1.29963	3.57767	31.6815	8.87467e-05	0.000281069	0.75919	3.57767	11.6795	0.00471057	0.0164586	1.12293	3.57767	18.3038	0.00093992	0.00535598	17000	0.246029	0.237872	0.972168	0.581926	0.583824	0.424262	1.52468	1.06719
27	ENSG00000107984	DKK1	protein_coding	1.71899	5.17723	145.804	2.41279e-08	3.89319e-07	2.00633	5.17723	238.809	1.25848e-09	4.20293e-08	2.08853	5.17723	258.559	7.76386e-10	3.88179e-07	1.8012	5.17723	159.281	1.43085e-08	3.01876e-06	10000	0.704558	0.63825	2.31388	2.16414	2.37686	2.07949	10.4545	8.26551
28	ENSG00000108219	TSPAN14	protein_coding	0.307897	1.95361	1.40393	0.257706	0.318248	-0.118753	1.95361	0.364992	0.556355	0.617807	1.26033	1.95361	32.4272	7.96089e-05	0.000685183	1.68698	1.95361	53.8362	6.40111e-06	0.000136002	15000	0.147247	0.105407	0.183231	0.131651	0.46061	0.302056	0.375176	0.359569
29	ENSG00000108826	MRPL27	protein_coding	-0.132127	0.09327	0.230433	0.639344	0.693664	-0.291631	0.09327	1.20173	0.293274	0.357191	0.0685953	0.09327	0.0626393	0.806364	0.867618	0.228099	0.09327	0.728965	0.408993	0.563293	21000	0.0504349	0.0508241	0.0486107	0.046083	0.0627262	0.0506847	0.046761	0.0504869
30	ENSG00000109381	ELF2	protein_coding	3.1363	4.84505	544.118	7.88014e-12	1.31049e-09	2.32518	4.84505	343.368	1.36635e-10	9.17375e-09	0.291172	4.84505	6.49484	0.0245753	0.0613599	1.10229	4.84505	62.1503	2.99183e-06	8.24009e-05	42000	0.126954	0.116952	1.05367	1.11422	0.281687	0.218443	1.40237	1.2095
31	ENSG00000109861	CTSC	protein_coding	1.41278	-0.827365	9.91485	0.00790106	0.0147898	2.07387	-0.827365	25.7792	0.000229155	0.000644993	0.717491	-0.827365	5.01763	0.0436828	0.0961348	0.0563997	-0.827365	0.0097512	0.922882	0.95534	15000	0.0228907	0.0132771	0.0396166	0.0474033	0.0152128	0.020088	0.0727699	0.0664949
32	ENSG00000110218	PANX1	protein_coding	1.44371	5.45984	155.287	1.66308e-08	2.99448e-07	1.59632	5.45984	203.554	3.30456e-09	8.57227e-08	1.20176	5.45984	119.595	7.68308e-08	4.81466e-06	1.04914	5.45984	81.2091	6.93922e-07	3.05339e-05	17000	0.919696	0.814206	2.50031	2.28585	1.95377	1.48357	5.49747	5.33862
33	ENSG00000111530	CAND1	protein_coding	1.66134	0.280109	9.91285	0.0078913	0.014774	1.58348	0.280109	32.8073	7.62223e-05	0.000246405	2.28527	0.280109	58.781	4.10093e-06	7.77295e-05	2.36313	0.280109	24.0378	0.000308866	0.00226661	65000	0.00361401	0.00333652	0.00782975	0.0118506	0.0189766	0.0106731	0.0505061	0.0411902
34	ENSG00000111846	GCNT2	protein_coding	2.78045	1.79706	149.286	2.10216e-08	3.54208e-07	2.30658	1.79706	107.904	1.39244e-07	1.34651e-06	-0.0723775	1.79706	0.183139	0.675837	0.769562	0.401498	1.79706	1.75736	0.208242	0.34773	26000	0.0357305	0.0342359	0.242706	0.23012	0.0409973	0.0468073	0.191163	0.248506
35	ENSG00000111877	MCM9	protein_coding	0.964524	1.63656	9.66813	0.00847604	0.0157393	0.860073	1.63656	14.1378	0.0024635	0.00523762	1.43233	1.63656	35.7666	4.99936e-05	0.000482191	1.53678	1.63656	27.1923	0.00017833	0.00150013	30000	0.0367504	0.0391203	0.0809509	0.0684583	0.132569	0.075449	0.227763	0.168271
36	ENSG00000112773	TENT5A	protein_coding	0.970167	2.71036	17.3342	0.00116109	0.00273438	1.24506	2.71036	61.9165	3.05354e-06	1.59984e-05	2.51279	2.71036	205.679	3.10575e-09	7.43365e-07	2.23789	2.71036	114.292	9.99163e-08	8.95194e-06	100000	0.0153631	0.0131535	0.0328168	0.0233019	0.0713952	0.0544651	0.156859	0.154104
37	ENSG00000113209	PCDHB5	protein_coding	1.46334	-0.0745053	12.0295	0.00428148	0.00859339	0.688629	-0.0745053	4.43194	0.0557305	0.0831911	0.539999	-0.0745053	2.98207	0.108364	0.195325	1.31471	-0.0745053	8.94416	0.0106367	0.0356564	11000	0.0430456	0.0293798	0.0908633	0.0969519	0.0854789	0.07496	0.172941	0.102093
38	ENSG00000114019	AMOTL2	protein_coding	0.388008	0.544764	0.781277	0.393135	0.458625	0.732106	0.544764	7.06154	0.0200236	0.0336984	1.96595	0.544764	38.0772	3.69682e-05	0.000387558	1.62185	0.544764	18.6904	0.000866361	0.00502539	13000	0.0447655	0.04394	0.0571962	0.0592528	0.133548	0.117093	0.279501	0.163681
39	ENSG00000115170	ACVR1	protein_coding	0.0913834	0.116326	0.0472011	0.83145	0.860894	0.539777	0.116326	3.78314	0.0741951	0.107203	1.73494	0.116326	29.0474	0.000132603	0.00101088	1.28655	0.116326	12.7882	0.00348881	0.0149994	78000	0.00857322	0.00596047	0.00625135	0.00911603	0.0176933	0.0144844	0.0190512	0.0284879
40	ENSG00000116157	GPX7	protein_coding	2.47012	1.73715	64.0138	2.55696e-06	1.44413e-05	1.81055	1.73715	71.7783	1.37374e-06	8.29861e-06	1.39262	1.73715	48.2459	1.13064e-05	0.000161412	2.05219	1.73715	38.8381	3.3546e-05	0.000438417	20000	0.0236751	0.0312186	0.15022	0.147115	0.104608	0.105543	0.443542	0.325413
41	ENSG00000116285	ERRFI1	protein_coding	1.41021	-0.974787	5.06682	0.0427777	0.0653874	0.878191	-0.974787	5.42355	0.0370636	0.05809	1.39536	-0.974787	12.2777	0.00401256	0.0145036	1.92738	-0.974787	10.7439	0.00616679	0.0233397	11000	0.0213555	0.0100518	0.0385108	0.03233	0.0416881	0.0511764	0.0673575	0.100666
42	ENSG00000116903	EXOC8	protein_coding	2.03338	3.95398	113.046	1.06404e-07	1.19045e-06	1.66022	3.95398	80.6747	7.19904e-07	4.95078e-06	0.181573	3.95398	1.13578	0.306332	0.43151	0.554734	3.95398	7.45503	0.0174354	0.0526911	10000	0.554897	0.558522	2.6722	1.95483	0.956896	0.616597	2.80232	2.37002
43	ENSG00000118482	PHF3	protein_coding	1.99636	1.41297	16.411	0.00143325	0.0032828	2.05887	1.41297	63.918	2.59636e-06	1.39954e-05	2.71987	1.41297	98.7394	2.33698e-07	9.98768e-06	2.65737	1.41297	33.9921	6.40745e-05	0.000696146	46000	0.00840741	0.00548497	0.0347109	0.0163161	0.0359205	0.038305	0.138061	0.178687
44	ENSG00000119401	TRIM32	protein_coding	0.73028	3.86755	18.9405	0.000821292	0.00201365	0.920991	3.86755	36.6439	4.44708e-05	0.00015422	1.31843	3.86755	72.819	1.26742e-06	3.24254e-05	1.12772	3.86755	46.0941	1.42526e-05	0.000235352	30000	0.229792	0.207435	0.385242	0.35082	0.51723	0.395933	1.03126	0.775352
45	ENSG00000120327	PCDHB14	protein_coding	-0.687324	-1.96922	0.930834	0.352759	0.41694	0.135539	-1.96922	0.0426515	0.839675	0.87123	0.689983	-1.96922	0.96856	0.34352	0.470621	-0.132879	-1.96922	0.0396666	0.845305	0.90711	16000	0.0255269	0.0113399	0.0184779	0.00618358	0.012953	0.0188325	0.0148076	0.0201442
46	ENSG00000120889	TNFRSF10B	protein_coding	0.892764	1.96517	17.1404	0.00121219	0.00283765	0.634406	1.96517	10.5884	0.00643237	0.012287	0.470756	1.96517	6.19554	0.0274718	0.0668924	0.729114	1.96517	10.7832	0.00607718	0.0230414	32000	0.0635995	0.0743246	0.133879	0.127119	0.115121	0.104117	0.20531	0.153338
47	ENSG00000121858	TNFSF10	protein_coding	4.02344	1.35613	133.092	4.21643e-08	5.8607e-07	3.47763	1.35613	66.9256	2.03819e-06	1.14707e-05	-0.996507	1.35613	17.3706	0.00115705	0.00541485	-0.450695	1.35613	0.478116	0.501713	0.648439	15000	0.0257827	0.0298133	0.413582	0.438366	0.0263826	0.0142743	0.280218	0.154417
48	ENSG00000121903	ZSCAN20	protein_coding	1.05835	0.943604	6.74547	0.0224313	0.0369341	0.923208	0.943604	16.5887	0.00137396	0.00312358	2.25213	0.943604	73.0982	1.24549e-06	3.19742e-05	2.38727	0.943604	48.068	1.1538e-05	0.000201567	14000	0.0307229	0.0332083	0.0866275	0.0451477	0.168887	0.132088	0.300233	0.293293
49	ENSG00000124459	ZNF45	protein_coding	0.75709	2.71127	7.82067	0.0153796	0.0264967	1.18822	2.71127	40.0778	2.87176e-05	0.000105768	2.50633	2.71127	144.164	2.57984e-08	2.4081e-06	2.0752	2.71127	73.3052	1.22226e-06	4.56277e-05	24000	0.0766656	0.0592355	0.140291	0.0905093	0.300971	0.234205	0.710191	0.564905
50	ENSG00000124575	H1-3	protein_coding	-0.495652	1.44074	1.96507	0.184869	0.237531	-0.578448	1.44074	3.96082	0.068477	0.0999446	0.87359	1.44074	6.78474	0.022108	0.0564052	0.956386	1.44074	9.75796	0.00824601	0.0292465	17000	0.123544	0.137821	0.0776134	0.112678	0.232713	0.251131	0.101591	0.228605
51	ENSG00000125378	BMP4	protein_coding	1.9459	2.40642	45.6149	1.50315e-05	6.29153e-05	2.08707	2.40642	65.8057	2.20027e-06	1.22073e-05	0.85396	2.40642	14.2475	0.00239683	0.00966406	0.712788	2.40642	4.71401	0.0494337	0.118877	15000	0.121219	0.0935956	0.513116	0.310678	0.170194	0.161072	0.854351	0.612868
52	ENSG00000126804	ZBTB1	protein_coding	1.56166	4.70466	120.388	7.39435e-08	8.96038e-07	1.31104	4.70466	102.171	1.90126e-07	1.70617e-06	1.37973	4.70466	113.388	1.04566e-07	6.02917e-06	1.63035	4.70466	130.523	4.61923e-08	5.60056e-06	15000	0.492841	0.459754	1.54259	1.3098	1.56084	1.25697	3.96169	3.3395
53	ENSG00000126822	PLEKHG3	protein_coding	2.60903	1.68	101.676	1.95794e-07	1.90326e-06	1.43147	1.68	56.8796	4.79893e-06	2.32839e-05	0.818869	1.68	21.9187	0.000453192	0.00259637	1.99643	1.68	50.3737	9.05187e-06	0.000169839	16000	0.036372	0.0401306	0.250429	0.204873	0.146467	0.134654	0.357206	0.42541
54	ENSG00000127081	ZNF484	protein_coding	1.04409	3.5167	28.0928	0.000154033	0.00046702	0.840708	3.5167	18.2743	0.000945892	0.0022394	-0.0467898	3.5167	0.0630284	0.805777	0.8673	0.156591	3.5167	0.573779	0.462545	0.612872	35000	0.244682	0.184382	0.51851	0.374608	0.276989	0.179908	0.463196	0.390055
55	ENSG00000128567	PODXL	protein_coding	2.8404	0.496446	38.8126	3.38204e-05	0.000126424	2.45997	0.496446	28.5128	0.000144702	0.00043042	-0.157684	0.496446	0.251852	0.624348	0.726771	0.222745	0.496446	0.107647	0.748176	0.840479	19000	0.0272043	0.0142119	0.183946	0.0873072	0.0285444	0.015859	0.128957	0.111166
56	ENSG00000128590	DNAJB9	protein_coding	0.924788	-1.67038	1.67373	0.218867	0.275672	0.758777	-1.67038	1.84869	0.197661	0.253083	0.730123	-1.67038	1.82709	0.200131	0.313578	0.896134	-1.67038	1.48742	0.244853	0.391993	12000	0.0123459	0.0165964	0.037079	0.0148266	0.0155254	0.0323773	0.0361786	0.0425593
57	ENSG00000131115	ZNF227	protein_coding	2.66926	0.750366	42.6697	2.11287e-05	8.42314e-05	2.09118	0.750366	42.2614	2.21677e-05	8.45943e-05	0.686512	0.750366	6.8852	0.0213347	0.0548284	1.26459	0.750366	6.21753	0.0272607	0.0747858	19000	0.0214964	0.0170094	0.126695	0.0997781	0.0472832	0.0353657	0.225838	0.137609
58	ENSG00000132436	FIGNL1	protein_coding	1.51241	4.4233	137.772	3.36649e-08	4.99023e-07	1.7769	4.4233	184.937	5.87698e-09	1.27539e-07	0.14571	4.4233	1.45717	0.249321	0.370314	-0.118776	4.4233	0.761332	0.399062	0.553684	26000	0.473702	0.368139	1.28946	1.13766	0.405896	0.333583	1.27757	1.36625
59	ENSG00000134013	LOXL2	protein_coding	1.10695	-1.37018	4.02889	0.0665375	0.0967594	0.72026	-1.37018	2.2787	0.155679	0.20513	0.303959	-1.37018	0.490358	0.49642	0.616387	0.690647	-1.37018	1.31002	0.273544	0.424168	18000	0.00943559	0.0150014	0.0270892	0.0230481	0.0161679	0.0203736	0.0204668	0.0370953
60	ENSG00000134247	PTGFRN	protein_coding	0.615416	-1.57108	0.759247	0.399785	0.465418	0.584427	-1.57108	1.49321	0.243982	0.304095	1.24046	-1.57108	5.73409	0.032871	0.0771022	1.27145	-1.57108	3.84214	0.0723619	0.159401	11000	0.0174119	0.0148838	0.0113651	0.034125	0.0378802	0.0273928	0.0573968	0.0435737
61	ENSG00000135083	CCNJL	protein_coding	0.833245	-0.739935	1.48194	0.245611	0.305085	0.564091	-0.739935	3.24683	0.0953384	0.13365	2.41529	-0.739935	35.2278	5.4436e-05	0.000513928	2.68444	-0.739935	26.9246	0.000188193	0.00156656	18000	0.0118456	0.00614277	0.00931518	0.0186602	0.047583	0.0385417	0.0642938	0.0667516
62	ENSG00000135373	EHF	protein_coding	-0.260928	-1.01645	0.182247	0.676591	0.727531	0.160373	-1.01645	0.111017	0.744422	0.788138	1.01703	-1.01645	3.58462	0.081303	0.155824	0.595724	-1.01645	1.1884	0.295887	0.447946	59000	0.00655493	0.00697906	0.00284192	0.00870499	0.00670744	0.0124975	0.013301	0.00945445
63	ENSG00000135679	MDM2	protein_coding	2.7783	2.13399	97.7428	2.45099e-07	2.25947e-06	1.97707	2.13399	100.19	2.1293e-07	1.86138e-06	1.3655	2.13399	55.6435	5.38789e-06	9.457e-05	2.16673	2.13399	50.725	8.73214e-06	0.000165792	16000	0.0323051	0.0434526	0.287754	0.223385	0.192281	0.123753	0.61469	0.670728
64	ENSG00000135763	URB2	protein_coding	0.218711	2.45086	1.11123	0.311402	0.374706	0.109543	2.45086	0.405666	0.535458	0.597815	1.14953	2.45086	38.5093	3.49359e-05	0.000371059	1.2587	2.45086	42.6761	2.10185e-05	0.000314067	17000	0.21158	0.15658	0.214369	0.217214	0.508674	0.325513	0.457363	0.479811
65	ENSG00000137338	PGBD1	protein_coding	1.55008	3.88212	34.3645	6.05165e-05	0.000208279	1.47424	3.88212	54.8943	5.77983e-06	2.7203e-05	2.54039	3.88212	143.072	2.69727e-08	2.47627e-06	2.61624	3.88212	108.836	1.32395e-07	1.05276e-05	30000	0.0844685	0.0645151	0.250159	0.186274	0.546551	0.315994	1.39867	1.08727
66	ENSG00000137393	RNF144B	protein_coding	-0.491742	-2.37736	0.0752653	0.787373	0.82413	0.480117	-2.37736	0.629806	0.439179	0.505025	3.86388	-2.37736	14.1979	0.00171478	0.00742814	2.89202	-2.37736	7.51957	0.0145853	0.0456615	12000	0.00330837	0.00773771	0.00686317	0.00330837	0.0294877	0.0142092	0.0252219	0.0347091
67	ENSG00000137492	THAP12	protein_coding	1.20391	-1.45448	1.84288	0.197834	0.251798	0.666689	-1.45448	2.38495	0.146622	0.194783	2.00601	-1.45448	14.7466	0.00206431	0.00859193	2.54323	-1.45448	12.3185	0.00387017	0.0162262	13000	0.0130647	0.00441675	0.01782	0.0136861	0.0449408	0.0215014	0.0502522	0.0561936
68	ENSG00000137962	ARHGAP29	protein_coding	1.54125	3.02524	65.3806	2.27828e-06	1.31503e-05	0.763348	3.02524	21.6001	0.000481478	0.00123691	0.71298	3.02524	19.3249	0.000758119	0.0038907	1.49088	3.02524	59.8312	3.66581e-06	9.32382e-05	25000	0.12739	0.10364	0.297632	0.376754	0.37103	0.244895	0.552055	0.536657
69	ENSG00000138166	DUSP5	protein_coding	1.64931	3.60802	99.3115	2.23536e-07	2.11218e-06	1.40353	3.60802	91.0903	3.64753e-07	2.86523e-06	1.04409	3.60802	53.4467	6.64768e-06	0.000110262	1.28987	3.60802	57.8739	4.37387e-06	0.000105261	33000	0.11031	0.117708	0.35539	0.370984	0.32297	0.212613	0.764191	0.709623
70	ENSG00000139174	PRICKLE1	protein_coding	3.36277	-0.0544022	31.2681	9.42535e-05	0.000305936	2.40269	-0.0544022	33.1925	7.12607e-05	0.000232318	0.829047	-0.0544022	6.60199	0.0236234	0.0594221	1.78913	-0.0544022	5.18309	0.0407507	0.102527	11000	0.0193837	0.00844113	0.143216	0.0754112	0.0474	0.0254108	0.214776	0.164895
71	ENSG00000139990	DCAF5	protein_coding	1.4145	0.884589	10.8065	0.00604164	0.0116614	1.14961	0.884589	22.9629	0.000373161	0.000989876	2.15424	0.884589	64.774	2.40778e-06	5.2405e-05	2.41913	0.884589	40.6678	2.68086e-05	0.000371821	12000	0.0376509	0.0269315	0.0957332	0.0674815	0.183073	0.117767	0.392273	0.305541
72	ENSG00000140406	TLNRD1	protein_coding	2.03501	4.04358	143.11	2.69311e-08	4.20733e-07	1.34059	4.04358	105.879	1.55065e-07	1.45595e-06	2.15478	4.04358	251.138	9.27081e-10	3.88179e-07	2.8492	4.04358	298.3	3.24259e-10	6.02824e-07	100000	0.0218701	0.0220121	0.0970165	0.0843157	0.159567	0.139492	0.429902	0.362605
73	ENSG00000140836	ZFHX3	protein_coding	0.039501	-2.04481	0.00119668	0.972912	0.977733	-0.0463455	-2.04481	0.00833383	0.928607	0.943537	2.4652	-2.04481	10.8049	0.00565496	0.0189538	2.55104	-2.04481	10.9953	0.00534514	0.0209128	12000	0.0123459	0.00478482	0.0121954	0.00495384	0.0382141	0.02511	0.0252219	0.0373259
74	ENSG00000141642	ELAC1	protein_coding	0.703612	1.87528	9.73492	0.00830424	0.0154653	0.8221	1.87528	23.1521	0.000359654	0.000957804	1.51427	1.87528	70.3511	1.53095e-06	3.75318e-05	1.39579	1.87528	43.1463	1.98989e-05	0.000300896	19000	0.0842833	0.0748238	0.116591	0.143426	0.225854	0.168471	0.336559	0.387162
75	ENSG00000142149	HUNK	protein_coding	3.52264	0.493517	71.9409	1.38053e-06	8.7272e-06	2.79822	0.493517	92.6651	3.38565e-07	2.69271e-06	0.9944	0.493517	20.3009	0.000625549	0.00333064	1.71881	0.493517	9.47733	0.00901395	0.0313423	10000	0.0213221	0.0146004	0.166069	0.167858	0.0542343	0.0410329	0.365543	0.289717
76	ENSG00000142864	SERBP1	protein_coding	1.51542	1.76496	25.2342	0.00024813	0.000705794	1.64953	1.76496	50.785	8.67389e-06	3.81367e-05	1.42149	1.76496	41.0077	2.56434e-05	0.00029443	1.28739	1.76496	16.7858	0.00131282	0.00694844	29000	0.0320342	0.0361927	0.124929	0.0714998	0.0836983	0.07354	0.270376	0.242289
77	ENSG00000143079	CTTNBP2NL	protein_coding	1.2996	0.48756	16.8447	0.00129595	0.00300815	0.120668	0.48756	0.256727	0.621037	0.677691	0.500038	0.48756	4.1625	0.0626298	0.127385	1.67897	0.48756	30.0917	0.000112738	0.0010592	28000	0.0254318	0.0166042	0.0532164	0.0465506	0.0597603	0.0613724	0.0726367	0.0659016
78	ENSG00000143315	PIGM	protein_coding	-3.1453	-1.7955	1.37274	0.261617	0.322347	0.379185	-1.7955	0.751138	0.401267	0.467167	7.79387	-1.7955	37.5499	3.07398e-05	0.000336825	4.26938	-1.7955	21.6316	0.000411925	0.00283368	13000	0.00472235	0.00441675	0.00305388	0.00305388	0.0433297	0.0248555	0.0637374	0.0320392
79	ENSG00000143457	GOLPH3L	protein_coding	1.95678	2.29217	88.2091	4.37209e-07	3.5468e-06	1.68527	2.29217	90.1309	3.87287e-07	3.00223e-06	0.825419	2.29217	26.0537	0.000215612	0.00146515	1.09693	2.29217	22.9799	0.00037124	0.00262089	10000	0.131941	0.152796	0.599044	0.51538	0.334876	0.245968	1.02295	0.919302
80	ENSG00000144815	NXPE3	protein_coding	1.80655	1.78053	50.4078	9.01354e-06	4.13458e-05	1.24721	1.78053	30.3071	0.000109015	0.000335961	0.331722	1.78053	2.66329	0.127154	0.220674	0.891061	1.78053	9.84754	0.00802405	0.0286276	21000	0.0586977	0.064323	0.24768	0.185242	0.117578	0.0994789	0.310766	0.229172
81	ENSG00000145014	TMEM44	protein_coding	0.475514	0.214648	1.45322	0.249936	0.309819	0.902065	0.214648	6.45868	0.024909	0.0408329	0.648961	0.214648	3.76299	0.0748724	0.146045	0.22241	0.214648	0.283664	0.60348	0.733757	11000	0.0706511	0.0776998	0.112192	0.0969519	0.0969026	0.0690141	0.0972395	0.209141
82	ENSG00000145365	TIFA	protein_coding	1.04571	1.119	19.9598	0.000665796	0.00167436	1.28303	1.119	34.7006	5.77909e-05	0.000193408	0.506732	1.119	6.80969	0.0219101	0.0560157	0.269409	1.119	1.0526	0.324002	0.478274	12000	0.0972985	0.105183	0.19349	0.227092	0.128969	0.105049	0.264444	0.318624
83	ENSG00000145632	PLK2	protein_coding	0.146409	-0.881362	0.0381678	0.848201	0.87503	0.455411	-0.881362	1.921	0.189627	0.243907	2.81849	-0.881362	36.8423	4.40795e-05	0.000439593	2.50949	-0.881362	23.2235	0.00035898	0.00254966	13000	0.00972774	0.0153197	0.0128979	0.015205	0.0626621	0.0516884	0.0991361	0.0670631
84	ENSG00000145919	BOD1	protein_coding	0.631045	1.57367	4.93757	0.0450499	0.0685423	0.829528	1.57367	17.4826	0.00112371	0.00261298	1.80006	1.57367	68.5899	1.75807e-06	4.17242e-05	1.60158	1.57367	38.7797	3.37689e-05	0.000440041	21000	0.0390734	0.064323	0.0831431	0.0818131	0.170435	0.130624	0.262765	0.292721
85	ENSG00000146242	TPBG	protein_coding	1.97306	4.18613	86.27	4.95162e-07	3.9171e-06	2.14697	4.18613	147.67	2.23866e-08	3.37448e-07	2.15792	4.18613	150.859	1.97346e-08	2.02884e-06	1.98402	4.18613	86.2695	4.9518e-07	2.4508e-05	100000	0.0324983	0.023961	0.126237	0.0953732	0.118518	0.091746	0.551302	0.41944
86	ENSG00000146278	PNRC1	protein_coding	1.93382	2.46797	58.4765	4.1436e-06	2.15176e-05	1.89373	2.46797	146.845	2.31712e-08	3.4577e-07	2.5597	2.46797	242.111	1.16001e-09	4.17399e-07	2.5998	2.46797	119.497	7.73002e-08	7.59687e-06	26000	0.0240512	0.0287844	0.102429	0.097217	0.166658	0.129821	0.525765	0.616861
87	ENSG00000146648	EGFR	protein_coding	1.41077	-0.000124934	8.00526	0.0144659	0.0251242	1.6438	-0.000124934	21.634	0.000480018	0.00123415	1.39115	-0.000124934	17.5792	0.001103	0.00521882	1.15812	-0.000124934	4.79473	0.0478207	0.115965	13000	0.021407	0.0289484	0.0457115	0.0820362	0.056218	0.0466572	0.201961	0.129865
88	ENSG00000146802	TMEM168	protein_coding	-1.34186	-2.80176	0.600634	0.450499	0.51587	-0.28944	-2.80176	0.22856	0.639554	0.694401	3.80115	-2.80176	10.7628	0.00511153	0.0175193	2.74873	-2.80176	9.01416	0.00900866	0.0313343	11000	0.00558096	0.00683047	0.00360914	0.00540419	0.0302644	0.013519	0.0135698	0.0235914
89	ENSG00000147124	ZNF41	protein_coding	0.940329	1.80198	7.0397	0.0201786	0.0336119	1.09201	1.80198	35.4297	5.23601e-05	0.000177469	3.0311	1.80198	182.179	6.45019e-09	1.03523e-06	2.87942	1.80198	104.769	1.65083e-07	1.19962e-05	20000	0.0345201	0.0232458	0.0563735	0.051349	0.220844	0.157867	0.46436	0.379579
90	ENSG00000147454	SLC25A37	protein_coding	1.97563	0.33668	3.04895	0.103354	0.142532	1.69452	0.33668	33.7619	5.09892e-05	0.000173429	4.43334	0.33668	111.177	6.43661e-08	4.18642e-06	4.71445	0.33668	42.3225	1.6083e-05	0.000257386	33000	0.00186032	0.00281371	0.00766632	0.00479315	0.039282	0.026308	0.136668	0.0849384
91	ENSG00000147650	LRP12	protein_coding	1.2779	0.904015	13.0813	0.00322868	0.00671596	1.39122	0.904015	30.1962	0.000110941	0.000340953	1.44863	0.904015	33.665	6.67795e-05	0.000598067	1.33531	0.904015	14.0159	0.00254068	0.0116443	22000	0.0313819	0.0251592	0.0861503	0.0484759	0.0674908	0.0632456	0.187073	0.168086
92	ENSG00000147679	UTP23	protein_coding	2.52642	-0.203193	31.7366	8.90607e-05	0.000291396	1.34327	-0.203193	17.1407	0.00121976	0.00281024	0.544183	-0.203193	3.73575	0.0758733	0.14756	1.72733	-0.203193	11.1931	0.00542276	0.0211312	17000	0.01637	0.00963069	0.0650671	0.0627336	0.0466861	0.024137	0.0977235	0.085455
93	ENSG00000148019	CEP78	protein_coding	3.02056	-0.381278	17.3255	0.00109716	0.00260196	1.92279	-0.381278	29.8101	0.00010635	0.000328745	1.8798	-0.381278	30.4873	9.57103e-05	0.000788479	2.97757	-0.381278	16.0399	0.00147577	0.00762636	13000	0.00472235	0.00986824	0.0489928	0.0349506	0.0417187	0.0349179	0.174991	0.118995
94	ENSG00000148120	AOPEP	protein_coding	-1.07741	-1.28075	1.8217	0.200607	0.25499	0.968629	-1.28075	4.75327	0.0486231	0.0737963	2.89712	-1.28075	24.1151	0.000301848	0.00191414	0.851084	-1.28075	2.04443	0.176828	0.309255	28000	0.0107136	0.00774549	0.00675007	0.00353347	0.0141335	0.0154332	0.017853	0.0373044
95	ENSG00000148429	USP6NL	protein_coding	1.8256	3.79096	189.932	5.01008e-09	1.2242e-07	1.58212	3.79096	168.901	1.01001e-08	1.87769e-07	0.794351	3.79096	47.2606	1.25493e-05	0.00017303	1.03784	3.79096	56.6107	4.91506e-06	0.000113757	20000	0.230815	0.208392	0.806081	0.767126	0.479495	0.380244	1.35843	1.32631
96	ENSG00000148773	MKI67	protein_coding	1.57748	1.21454	26.7485	0.00019194	0.000564758	1.48292	1.21454	35.7396	5.01883e-05	0.000171017	0.904872	1.21454	15.8755	0.00161849	0.00710206	0.999426	1.21454	8.99113	0.0104721	0.0352371	20000	0.0453651	0.0374197	0.141689	0.1017	0.0899474	0.0641198	0.256182	0.192745
97	ENSG00000149218	ENDOD1	protein_coding	0.893047	1.46347	18.5055	0.000900387	0.00218595	0.801215	1.46347	15.3696	0.00182347	0.00402372	0.0811148	1.46347	0.190812	0.669556	0.764399	0.172947	1.46347	0.573466	0.462665	0.612922	27000	0.0761805	0.0631529	0.130233	0.129451	0.0906739	0.0588007	0.131328	0.138703
98	ENSG00000149418	ST14	protein_coding	-0.0713779	-1.6441	0.00964145	0.923314	0.937646	0.174211	-1.6441	0.179877	0.678576	0.729348	1.92414	-1.6441	13.0279	0.00328825	0.0124067	1.67855	-1.6441	9.06849	0.0102477	0.0346492	10000	0.0148151	0.0181439	0.0210331	0.0118683	0.0458569	0.0410329	0.0587538	0.044791
99	ENSG00000151014	NOCT	protein_coding	3.5387	4.6638	463.839	2.12755e-11	2.47206e-09	2.914	4.6638	359.499	1.02981e-10	7.54132e-09	0.337754	4.6638	6.36582	0.0257774	0.0636418	0.962453	4.6638	29.1377	0.000130531	0.00118712	16000	0.246494	0.195157	2.68191	2.46081	0.486798	0.330869	3.45523	2.94532
100	ENSG00000152457	DCLRE1C	protein_coding	1.73623	3.23109	78.7355	8.24044e-07	5.81391e-06	1.36451	3.23109	72.5827	1.29034e-06	7.90394e-06	1.38468	3.23109	75.8671	1.01167e-06	2.75235e-05	1.75639	3.23109	79.535	7.7915e-07	3.3427e-05	18000	0.144396	0.1154	0.495138	0.371887	0.478087	0.349821	1.13562	1.08553
101	ENSG00000152977	ZIC1	protein_coding	0.71996	-0.0298222	3.72503	0.076192	0.109029	0.66606	-0.0298222	7.33629	0.0181816	0.0309534	1.46565	-0.0298222	29.5592	0.000122573	0.000952448	1.51955	-0.0298222	20.2677	0.000626746	0.00394974	60000	0.00753019	0.00627216	0.0109706	0.0111926	0.0181145	0.0173763	0.0280535	0.029969
102	ENSG00000152990	ADGRA3	protein_coding	1.69327	1.93915	56.1185	5.14926e-06	2.57856e-05	1.86663	1.93915	126.433	5.56677e-08	6.64468e-07	1.69077	1.93915	111.417	1.15782e-07	6.34641e-06	1.51741	1.93915	42.0722	2.25768e-05	0.000329161	31000	0.0306672	0.0275709	0.0948522	0.0910912	0.0877568	0.0673889	0.296759	0.289458
103	ENSG00000153037	SRP19	protein_coding	1.68873	3.65466	125.343	5.84967e-08	7.53031e-07	1.3951	3.65466	104.564	1.66559e-07	1.54348e-06	0.866149	3.65466	43.5306	1.90296e-05	0.000234548	1.15977	3.65466	55.5472	5.43147e-06	0.00012105	42000	0.112494	0.0853135	0.333573	0.307002	0.232819	0.18574	0.597827	0.551206
104	ENSG00000154447	SH3RF1	protein_coding	1.50135	1.55594	39.1857	3.20919e-05	0.000120833	0.852666	1.55594	25.2477	0.000247567	0.000689941	1.27368	1.55594	53.204	6.81141e-06	0.000112227	1.92236	1.55594	68.8601	1.72121e-06	5.66348e-05	57000	0.0151565	0.014373	0.041109	0.0415733	0.0587502	0.0450648	0.0941172	0.100683
105	ENSG00000155275	TRMT44	protein_coding	0.0935543	0.0612343	0.0781381	0.784325	0.821334	-0.983075	0.0612343	7.89407	0.0150046	0.0260842	-0.672389	0.0612343	3.51796	0.0838175	0.159465	0.40424	0.0612343	1.52726	0.238837	0.384588	20000	0.0670551	0.0391914	0.0617057	0.051349	0.0721455	0.0586693	0.045812	0.0278906
106	ENSG00000155666	KDM8	protein_coding	0.358627	-1.32221	0.449687	0.514505	0.577775	0.324086	-1.32221	0.575745	0.461848	0.526837	0.731128	-1.32221	2.70741	0.124413	0.216974	0.765669	-1.32221	2.23275	0.15956	0.286766	15000	0.0243367	0.0132771	0.0239755	0.0223923	0.029175	0.0273552	0.0450128	0.0298607
107	ENSG00000157540	DYRK1A	protein_coding	1.64343	-1.06537	10.337	0.00695957	0.0132213	1.50145	-1.06537	16.083	0.0015539	0.00348647	0.979394	-1.06537	8.54867	0.0121177	0.0347463	1.12137	-1.06537	3.89582	0.070593	0.156252	25000	0.00766123	0.00654887	0.0220637	0.0165947	0.0141541	0.0120528	0.0366496	0.0355008
108	ENSG00000158615	PPP1R15B	protein_coding	1.1317	3.84018	30.7634	0.00010173	0.000326593	0.524872	3.84018	9.28164	0.00955391	0.017446	1.45247	3.84018	65.2039	2.31171e-06	5.09603e-05	2.0593	3.84018	108.185	1.37032e-07	1.0689e-05	24000	0.167944	0.191377	0.46911	0.334861	0.843755	0.596658	1.18042	0.980965
109	ENSG00000158636	EMSY	protein_coding	1.64559	2.15406	36.5432	4.51008e-05	0.000161969	1.14706	2.15406	54.7962	5.84014e-06	2.74471e-05	2.51118	2.15406	205.091	3.16552e-09	7.43365e-07	3.00971	2.15406	162.518	1.27244e-08	2.83581e-06	17000	0.0355083	0.03777	0.103961	0.120809	0.310327	0.229329	0.596578	0.646051
110	ENSG00000162616	DNAJB4	protein_coding	2.86933	3.91844	254.49	8.55211e-10	3.25024e-08	2.55764	3.91844	253.124	8.83691e-10	3.32449e-08	0.940583	3.91844	42.6878	2.09893e-05	0.000253108	1.25228	3.91844	40.5659	2.7048e-05	0.000373567	13000	0.226628	0.159784	1.54037	1.26677	0.483142	0.382067	2.82821	2.47405
111	ENSG00000162924	REL	protein_coding	3.18313	4.79303	467.884	2.01571e-11	2.37929e-09	2.14926	4.79303	240.588	1.20308e-09	4.09765e-08	-0.102797	4.79303	0.66608	0.429421	0.554072	0.931076	4.79303	36.8622	4.32119e-05	0.000525635	26000	0.197571	0.221631	2.07124	1.80217	0.446978	0.322682	1.8195	1.734
112	ENSG00000163235	TGFA	protein_coding	0.418307	-1.77713	0.36116	0.55848	0.618688	-0.648205	-1.77713	1.02472	0.330378	0.395833	-0.251819	-1.77713	0.142493	0.712074	0.799336	0.814694	-1.77713	1.48908	0.244624	0.391711	14000	0.0136808	0.0192876	0.031782	0.0127085	0.0252751	0.0277519	0.029445	0.0106859
113	ENSG00000163545	NUAK2	protein_coding	-0.0737304	-2.16165	0.00620366	0.938452	0.949863	-0.695074	-2.16165	1.0257	0.330132	0.39558	0.656885	-2.16165	0.613445	0.447896	0.571435	1.27823	-2.16165	2.78432	0.119713	0.231388	11000	0.0134682	0.0164945	0.00360914	0.0251498	0.0359763	0.0254108	0.0275148	0.0164549
114	ENSG00000163684	RPP14	protein_coding	3.26803	6.05985	667.929	2.18986e-12	7.08399e-10	2.8112	6.05985	521.495	1.02659e-11	2.01698e-09	0.115184	6.05985	1.06665	0.320917	0.447092	0.572018	6.05985	20.6982	0.000574138	0.00368521	12000	1.04262	0.946756	9.91764	9.51739	1.61421	1.22057	11.0988	9.6224
115	ENSG00000163866	SMIM12	protein_coding	-0.249644	0.888968	0.416465	0.530162	0.592139	0.181015	0.888968	0.471922	0.504422	0.568657	1.79138	0.888968	31.8223	8.69776e-05	0.000734437	1.36072	0.888968	18.2823	0.00094456	0.0053783	73000	0.010646	0.0170477	0.0128152	0.0116338	0.038988	0.0292145	0.0500744	0.0323747
116	ENSG00000164219	PGGT1B	protein_coding	0.951172	-1.74414	1.86281	0.19596	0.249881	0.81778	-1.74414	3.23085	0.0960324	0.134479	1.29419	-1.74414	7.30981	0.0183598	0.0486101	1.42758	-1.74414	4.70345	0.0496816	0.119405	11000	0.0095246	0.0148838	0.0249379	0.0179696	0.0340723	0.0194649	0.0434519	0.049283
117	ENSG00000164465	DCBLD1	protein_coding	2.21276	0.611619	26.0462	0.000217436	0.00062989	1.70954	0.611619	46.8169	1.33274e-05	5.47248e-05	1.8246	0.611619	54.1625	6.28465e-06	0.000105496	2.32782	0.611619	28.8543	0.000137563	0.00123646	13000	0.0247439	0.0153197	0.0883691	0.0759606	0.0932718	0.07349	0.318271	0.245806
118	ENSG00000164823	OSGIN2	protein_coding	1.0191	0.437884	6.21381	0.0272946	0.0439016	1.28247	0.437884	25.5748	0.000234419	0.00065757	1.93928	0.437884	51.1012	8.428e-06	0.000130933	1.67591	0.437884	19.6391	0.00071176	0.00432425	10000	0.0343361	0.0464916	0.0807537	0.0809778	0.129631	0.106438	0.343629	0.255176
119	ENSG00000165300	SLITRK5	protein_coding	1.63746	-1.49783	8.92195	0.0107618	0.0194312	1.35273	-1.49783	5.04367	0.0432405	0.0666105	-0.375346	-1.49783	0.722653	0.411057	0.536933	-0.0906136	-1.49783	0.014825	0.905001	0.943884	11000	0.0193837	0.0181051	0.0346328	0.068231	0.0188407	0.015501	0.0514204	0.0321553
120	ENSG00000166439	RNF169	protein_coding	0.0131144	2.11288	0.00246538	0.961169	0.968463	0.275655	2.11288	1.76596	0.207199	0.263339	1.50776	2.11288	42.9729	2.03029e-05	0.000247643	1.24522	2.11288	27.47	0.00017038	0.00145132	79000	0.0342731	0.0271907	0.0374905	0.0254969	0.0707558	0.0664595	0.102581	0.0730422
121	ENSG00000167173	C15orf39	protein_coding	-0.029784	0.271453	0.00198534	0.965155	0.971232	-0.304525	0.271453	1.47222	0.247125	0.307532	3.25103	0.271453	63.6305	2.72323e-06	5.7302e-05	3.52577	0.271453	79.6877	8.00237e-07	3.42658e-05	21000	0.0132519	0.0103273	0.0090001	0.014114	0.123562	0.0984407	0.116675	0.0766542
122	ENSG00000167193	CRK	protein_coding	3.51042	0.183808	45.3023	1.57008e-05	6.52098e-05	1.59823	0.183808	21.0988	0.000533015	0.00135389	0.482371	0.183808	2.75137	0.121621	0.213104	2.39456	0.183808	14.4998	0.00225815	0.0105922	20000	0.00957654	0.00730022	0.10223	0.0533235	0.038636	0.0303272	0.117031	0.0961873
123	ENSG00000167384	ZNF180	protein_coding	3.30916	2.31261	175.407	8.08698e-09	1.75464e-07	2.57481	2.31261	201.721	3.50075e-09	8.92551e-08	1.28907	2.31261	67.2739	1.9555e-06	4.50576e-05	2.02342	2.31261	47.9585	1.16589e-05	0.000202885	10000	0.0560261	0.0518068	0.56705	0.454169	0.22597	0.171843	1.2618	1.18464
124	ENSG00000167637	ZNF283	protein_coding	1.72197	1.43845	23.2667	0.000352274	0.000961448	1.12028	1.43845	19.3558	0.000753501	0.00183254	1.22251	1.43845	23.3028	0.000349955	0.00213602	1.8242	1.43845	26.0479	0.000215892	0.00173436	22000	0.0333537	0.0324072	0.133655	0.0807869	0.130321	0.0850473	0.282696	0.20805
125	ENSG00000168214	RBPJ	protein_coding	2.4868	0.355972	45.4635	1.53554e-05	6.39708e-05	1.74267	0.355972	28.0903	0.000154569	0.000456303	0.0907841	0.355972	0.125785	0.728651	0.811111	0.83491	0.355972	3.06904	0.103841	0.208834	19000	0.0146469	0.0244693	0.123327	0.0883465	0.0417718	0.0238912	0.104737	0.115297
126	ENSG00000168264	IRF2BP2	protein_coding	-0.360672	-0.987945	0.270801	0.611746	0.668763	-0.249378	-0.987945	0.268194	0.613447	0.670918	1.24464	-0.987945	4.36728	0.0573447	0.118743	1.13334	-0.987945	4.10967	0.0641585	0.145105	19000	0.0249211	0.0142119	0.00433464	0.025992	0.0461809	0.0296284	0.027463	0.0384483
127	ENSG00000168556	ING2	protein_coding	0.119844	2.0361	0.251381	0.624658	0.68061	0.238518	2.0361	2.29573	0.154148	0.203376	2.20717	2.0361	136.127	3.61405e-08	2.92966e-06	2.0885	2.0361	112.417	1.09935e-07	9.39674e-06	11000	0.139665	0.129241	0.166484	0.131058	0.603353	0.471354	0.682928	0.64447
128	ENSG00000168792	ABHD15	protein_coding	3.13871	2.83137	232.121	1.49625e-09	5.01197e-08	2.46271	2.83137	207.472	2.94847e-09	7.82195e-08	0.809677	2.83137	30.3408	0.000108461	0.000867883	1.48568	2.83137	38.0802	3.69079e-05	0.000468361	14000	0.074103	0.0749706	0.691451	0.607897	0.222742	0.169463	1.21747	1.0256
129	ENSG00000169018	FEM1B	protein_coding	1.18388	-1.03898	3.14831	0.0999694	0.138325	0.785342	-1.03898	1.88692	0.193317	0.248128	0.350793	-1.03898	0.45544	0.511865	0.63072	0.749335	-1.03898	1.05058	0.324507	0.478786	10000	0.0213221	0.030546	0.0658236	0.0474103	0.0332909	0.0475734	0.113538	0.0369408
130	ENSG00000169047	IRS1	protein_coding	2.05023	1.296	11.0977	0.00550817	0.0107433	2.17094	1.296	121.481	6.60905e-08	7.56885e-07	4.31024	1.296	287.41	3.72171e-10	3.19337e-07	4.18954	1.296	88.7287	4.02305e-07	2.11506e-05	13000	0.0130647	0.0071425	0.0358674	0.028875	0.130326	0.11877	0.616632	0.541697
131	ENSG00000169252	ADRB2	protein_coding	0.197191	-0.209432	0.19157	0.668949	0.720493	0.508443	-0.209432	2.71202	0.124047	0.168153	1.49231	-0.209432	18.2841	0.000945356	0.00463413	1.18106	-0.209432	8.8967	0.010798	0.0360679	27000	0.0191437	0.0159067	0.025959	0.0146341	0.0418059	0.0305393	0.0623412	0.0462455
132	ENSG00000169981	ZNF35	protein_coding	0.210013	2.40015	0.839067	0.376681	0.441818	0.819032	2.40015	28.1184	0.000153421	0.000453212	2.55625	2.40015	201.602	3.50352e-09	7.73862e-07	1.94723	2.40015	99.5172	2.20981e-07	1.44148e-05	10000	0.197011	0.142165	0.210859	0.183655	0.665783	0.553372	1.18511	1.06532
133	ENSG00000170631	ZNF16	protein_coding	0.533548	1.67399	3.96658	0.0683011	0.0990335	0.416595	1.67399	4.20865	0.0613715	0.0906294	1.31714	1.67399	35.9341	4.8879e-05	0.000475138	1.4341	1.67399	33.8774	6.47719e-05	0.000701795	11000	0.165298	0.108302	0.228531	0.166959	0.363455	0.322706	0.527541	0.436083
134	ENSG00000170745	KCNS3	protein_coding	1.45099	2.34105	32.8537	7.4873e-05	0.000250441	1.48431	2.34105	62.5884	2.88205e-06	1.52107e-05	1.74285	2.34105	84.4226	5.59097e-07	1.83156e-05	1.70953	2.34105	46.8944	1.306e-05	0.000220428	11000	0.131778	0.10347	0.329358	0.308768	0.443421	0.275139	0.910031	1.16829
135	ENSG00000170846	MRFAP1L2	protein_coding	-0.255657	-1.8201	0.0893399	0.769873	0.808345	0.91098	-1.8201	2.33689	0.150962	0.199669	1.74022	-1.8201	6.86573	0.0215763	0.0553335	0.573581	-1.8201	0.56328	0.466678	0.616516	11000	0.027271	0.0100518	0.015243	0.0161745	0.0169368	0.0313567	0.0255226	0.0578468
136	ENSG00000170881	RNF139	protein_coding	2.46042	3.5672	149.889	2.05022e-08	3.48224e-07	1.97414	3.5672	128.036	5.16861e-08	6.25942e-07	0.966594	3.5672	35.5623	5.13763e-05	0.000492334	1.45288	3.5672	46.1209	1.42114e-05	0.000234846	17000	0.123544	0.15658	0.883089	0.6853	0.443379	0.294734	1.49761	1.51511
137	ENSG00000170903	MSANTD4	protein_coding	1.83746	3.63408	116.454	8.96334e-08	1.03501e-06	1.36194	3.63408	68.6757	1.74531e-06	1.00636e-05	0.0940888	3.63408	0.381428	0.547723	0.6625	0.569605	3.63408	9.87695	0.00795226	0.0284443	38000	0.139747	0.127397	0.51911	0.446879	0.218746	0.160541	0.574256	0.443547
138	ENSG00000171316	CHD7	protein_coding	0.523374	-0.181858	0.850936	0.373473	0.438423	0.635893	-0.181858	4.48364	0.0545455	0.0815915	2.24403	-0.181858	36.3266	4.68593e-05	0.000461538	2.13151	-0.181858	22.3665	0.000418906	0.00287373	14000	0.0260751	0.015491	0.0409229	0.0169397	0.0821216	0.0713553	0.131186	0.117224
139	ENSG00000171823	FBXL14	protein_coding	1.24266	-0.565989	1.83982	0.198429	0.252452	0.714097	-0.565989	3.71444	0.0764449	0.110119	2.70128	-0.565989	30.3764	0.000106171	0.000855699	3.22984	-0.565989	22.9082	0.000371656	0.00262299	10000	0.00397005	0.0199156	0.0274317	0.0237156	0.10031	0.069375	0.177087	0.117013
140	ENSG00000172315	TP53RK	protein_coding	-0.202886	1.08764	0.457613	0.51084	0.574354	0.691561	1.08764	7.78243	0.0155813	0.0269606	1.30905	1.08764	24.8337	0.000266045	0.00172836	0.414599	1.08764	2.15823	0.166072	0.294999	32000	0.0568213	0.043873	0.0572287	0.0320931	0.0751971	0.051657	0.108069	0.105256
141	ENSG00000172738	TMEM217	protein_coding	2.51804	1.94414	58.6191	4.09382e-06	2.13037e-05	2.121	1.94414	94.1882	3.0263e-07	2.46941e-06	1.77734	1.94414	73.7726	1.1824e-06	3.08516e-05	2.17438	1.94414	39.1346	3.23231e-05	0.000427821	10000	0.0451811	0.0588938	0.353762	0.22907	0.205027	0.226347	1.02514	0.920872
142	ENSG00000173166	RAPH1	protein_coding	2.29098	3.31956	111.573	1.14797e-07	1.25848e-06	2.20591	3.31956	192.093	4.6836e-09	1.08614e-07	2.20203	3.31956	195.524	4.21145e-09	8.34512e-07	2.2871	3.31956	109.124	1.30438e-07	1.04996e-05	18000	0.0720957	0.0652005	0.336357	0.330202	0.351263	0.274726	1.69928	1.31057
143	ENSG00000174579	MSL2	protein_coding	1.29528	2.18071	28.4768	0.000144885	0.000442229	1.02952	2.18071	32.4078	7.9836e-05	0.000256896	1.50702	2.18071	65.3219	2.28983e-06	5.06784e-05	1.77279	2.18071	57.154	4.67437e-06	0.000109769	63000	0.0192216	0.0228471	0.0510745	0.053285	0.0740984	0.0622285	0.166199	0.125735
144	ENSG00000175073	VCPIP1	protein_coding	0.605142	-1.55641	0.450731	0.513602	0.576907	2.21079	-1.55641	26.614	0.000176816	0.000513351	3.16823	-1.55641	42.7624	1.777e-05	0.000222339	1.56259	-1.55641	3.94743	0.0681722	0.152085	10000	0.0104771	0.00928525	0.0103687	0.0158174	0.0249135	0.017051	0.0740932	0.0981723
145	ENSG00000175505	CLCF1	protein_coding	0.895485	2.11407	17.2346	0.00118706	0.00278643	0.600009	2.11407	15.2655	0.00186939	0.00411243	1.68057	2.11407	100.339	2.10871e-07	9.4275e-06	1.97604	2.11407	101.336	1.99314e-07	1.34335e-05	10000	0.142786	0.135078	0.234321	0.284357	0.544311	0.481426	0.757794	0.862781
146	ENSG00000175697	GPR156	protein_coding	1.74542	2.62477	65.8117	2.19931e-06	1.27772e-05	1.55375	2.62477	98.7349	2.31145e-07	1.9902e-06	1.84685	2.62477	135.865	3.65473e-08	2.92966e-06	2.03852	2.62477	92.7037	3.30441e-07	1.87102e-05	12000	0.109951	0.0963243	0.310799	0.375183	0.467555	0.324883	1.2049	1.21355
147	ENSG00000176055	MBLAC2	protein_coding	2.56972	-1.49196	13.0519	0.00322854	0.00671596	1.718	-1.49196	6.70391	0.0226915	0.0376095	-0.150076	-1.49196	0.0993925	0.757641	0.833442	0.701643	-1.49196	0.50526	0.489949	0.638115	12000	0.0105384	0.0106906	0.072627	0.0263449	0.0207612	0.00875879	0.0398309	0.0464844
148	ENSG00000176697	BDNF	protein_coding	0.534341	-1.89468	0.42281	0.527156	0.58946	-0.142548	-1.89468	0.0623952	0.806754	0.841967	0.811282	-1.89468	1.54951	0.235746	0.355172	1.48817	-1.89468	4.29758	0.0591565	0.136567	18000	0.0118456	0.00614277	0.0152398	0.00878744	0.0243125	0.0155288	0.0289887	0.0118003
149	ENSG00000177051	FBXO46	protein_coding	2.40334	-0.0503199	37.7626	3.89663e-05	0.000142906	2.3173	-0.0503199	55.841	5.38186e-06	2.56657e-05	0.832457	-0.0503199	11.7819	0.0045979	0.0161662	0.918497	-0.0503199	3.34248	0.0910937	0.189625	10000	0.0234911	0.0252308	0.112747	0.118494	0.0395739	0.043213	0.177087	0.219065
150	ENSG00000177352	CCDC71	protein_coding	3.5231	3.39091	353.499	1.14308e-10	7.4131e-09	3.30332	3.39091	386.925	6.5457e-11	5.51049e-09	0.757636	3.39091	31.0038	9.8145e-05	0.00080454	0.977413	3.39091	17.8066	0.00104662	0.00581545	11000	0.117975	0.113134	1.35702	1.2781	0.266354	0.164149	2.05949	2.32013
151	ENSG00000177706	FAM20C	protein_coding	-0.612463	-0.687628	0.470034	0.505301	0.569161	-0.90812	-0.687628	5.55808	0.0351609	0.0554193	2.56035	-0.687628	15.64	0.00172116	0.00744569	2.85601	-0.687628	29.6995	0.000121102	0.00111963	14000	0.0245258	0.00916337	0.0165471	0.00706694	0.129992	0.0620117	0.0450975	0.0622729
152	ENSG00000178150	ZNF114	protein_coding	2.80938	4.78728	483.078	1.65263e-11	2.02988e-09	1.22505	4.78728	101.389	1.98645e-07	1.77051e-06	-0.751668	4.78728	42.8974	2.04801e-05	0.000249258	0.832664	4.78728	40.5788	2.70043e-05	0.000373567	10000	0.891092	0.712663	5.91845	5.42611	1.41137	1.30117	3.46192	3.18016
153	ENSG00000178229	ZNF543	protein_coding	2.52561	4.51156	305.144	2.82131e-10	1.437e-08	1.9041	4.51156	213.65	2.46849e-09	6.92698e-08	0.935305	4.51156	57.2264	4.64207e-06	8.47463e-05	1.55681	4.51156	109.733	1.26282e-07	1.02819e-05	16000	0.310209	0.249417	1.75011	1.4908	0.882106	0.681058	3.11009	2.98948
154	ENSG00000178913	TAF7	protein_coding	2.3099	0.234203	11.4346	0.00503928	0.00992158	0.942113	0.234203	10.0645	0.00750717	0.0140939	2.22591	0.234203	41.0282	2.54702e-05	0.000292895	3.5937	0.234203	40.1123	2.84816e-05	0.00038801	14000	0.00748361	0.0129599	0.0333055	0.0507893	0.101569	0.0853706	0.236058	0.144139
155	ENSG00000180346	TIGD2	protein_coding	1.83506	-0.020451	27.4725	0.000171099	0.000510777	1.91679	-0.020451	22.097	0.00043954	0.00114246	-0.409031	-0.020451	2.09057	0.172399	0.279449	-0.490757	-0.020451	0.939814	0.3504	0.505371	13000	0.0447655	0.0343999	0.144152	0.126084	0.0384966	0.0164703	0.12105	0.0851789
156	ENSG00000180479	ZNF571	protein_coding	1.93893	1.87047	85.6094	5.17104e-07	4.05242e-06	1.22225	1.87047	29.6665	0.00012025	0.000366599	-0.69375	1.87047	14.3161	0.00235628	0.00953212	0.0229335	1.87047	0.00796112	0.930291	0.960033	11000	0.169242	0.158233	0.703582	0.556485	0.190196	0.128473	0.417973	0.356154
157	ENSG00000180543	TSPYL5	protein_coding	1.52093	-0.316088	12.029	0.00429342	0.00861503	1.18698	-0.316088	17.8985	0.00103182	0.00242151	1.38202	-0.316088	24.1118	0.00030463	0.00192504	1.71597	-0.316088	15.6481	0.00171551	0.00853316	23000	0.00927047	0.0117402	0.0267643	0.0291982	0.0308648	0.0292152	0.0636556	0.0740844
158	ENSG00000180884	ZNF792	protein_coding	1.26902	3.81426	40.0728	2.87318e-05	0.000110191	2.01852	3.81426	126.386	5.57431e-08	6.64914e-07	1.76476	3.81426	101.424	1.98265e-07	9.08234e-06	1.01526	3.81426	24.5884	0.000277705	0.00208808	18000	0.223926	0.237452	0.666953	0.46513	0.531609	0.364355	2.01703	1.7589
159	ENSG00000180938	ZNF572	protein_coding	1.72099	-1.71806	5.40298	0.0370551	0.0575269	1.02392	-1.71806	4.75542	0.0482963	0.0733553	1.10797	-1.71806	5.73758	0.0324729	0.076337	1.80504	-1.71806	5.8619	0.0309432	0.0827116	17000	0.00488709	0.0075463	0.0111178	0.0209194	0.014655	0.0177247	0.0345611	0.0300419
160	ENSG00000181450	ZNF678	protein_coding	1.19401	0.961193	14.1411	0.00246261	0.00529577	0.748309	0.961193	15.3668	0.0018257	0.00402745	1.82334	0.961193	72.5455	1.29701e-06	3.2918e-05	2.26904	0.961193	66.0467	2.16166e-06	6.62425e-05	28000	0.0176854	0.0185024	0.039505	0.0416142	0.0866876	0.0714946	0.146203	0.131507
161	ENSG00000181751	MACIR	protein_coding	2.53669	0.836986	20.4414	0.000607101	0.00154574	1.5277	0.836986	21.0795	0.00053527	0.00135898	1.52339	0.836986	21.9576	0.000451936	0.00259317	2.53238	0.836986	19.7029	0.00070462	0.00428905	100000	0.00299981	0.00252308	0.00978168	0.0187604	0.0146385	0.0123879	0.0525511	0.0294427
162	ENSG00000182022	CHST15	protein_coding	1.0069	3.69403	28.0599	0.000154849	0.000468793	0.369804	3.69403	4.65628	0.0506468	0.0765034	0.762896	3.69403	19.29	0.000763596	0.00391161	1.39999	3.69403	55.2993	5.56055e-06	0.000122944	36000	0.170406	0.150716	0.366062	0.287962	0.502582	0.30996	0.581811	0.510493
163	ENSG00000182118	FAM89A	protein_coding	1.90868	1.68625	41.7655	2.34146e-05	9.21753e-05	1.89889	1.68625	57.3567	4.58895e-06	2.24064e-05	0.852785	1.68625	15.1177	0.00193706	0.00817244	0.862573	1.68625	6.48127	0.0247	0.0692633	28000	0.0362769	0.0343215	0.103491	0.157972	0.0649962	0.055922	0.186117	0.273932
164	ENSG00000182253	SYNM	protein_coding	0.588771	-0.553652	0.491169	0.496072	0.560234	0.293522	-0.553652	0.586065	0.457964	0.523076	2.43946	-0.553652	21.9944	0.000452353	0.00259356	2.73471	-0.553652	20.265	0.000633483	0.00397312	13000	0.0130647	0.0153197	0.0342267	0.00761056	0.0884387	0.0634277	0.122735	0.0767249
165	ENSG00000183621	ZNF438	protein_coding	0.941006	0.0763138	2.42336	0.144055	0.190827	1.08253	0.0763138	8.33914	0.0129434	0.0228771	1.79566	0.0763138	19.614	0.000716158	0.00372298	1.65413	0.0763138	8.93722	0.0106635	0.0357194	13000	0.0464339	0.0112311	0.0670403	0.0349506	0.0723283	0.0801982	0.195218	0.141942
166	ENSG00000183742	MACC1	protein_coding	0.260346	-0.217447	0.4772	0.502093	0.566146	-0.427749	-0.217447	1.37517	0.262399	0.324133	-0.205959	-0.217447	0.311483	0.586452	0.695284	0.482136	-0.217447	1.67672	0.21835	0.36029	49000	0.0176311	0.0134654	0.0212684	0.0161231	0.0264552	0.0141582	0.0200404	0.012986
167	ENSG00000183840	GPR39	protein_coding	0.664507	0.907726	6.20108	0.0274158	0.0440775	0.830567	0.907726	13.9564	0.00257851	0.00544787	0.881658	0.907726	16.1674	0.00151223	0.00670469	0.715598	0.907726	7.03257	0.0202276	0.0591657	23000	0.0517075	0.0417827	0.0740586	0.0738404	0.0845893	0.0595479	0.116057	0.147125
168	ENSG00000183891	TTC32	protein_coding	1.23973	-1.63474	3.46161	0.0859677	0.12126	0.0529217	-1.63474	0.0174224	0.897044	0.917358	1.0082	-1.63474	4.87473	0.0461638	0.100172	2.19501	-1.63474	14.2678	0.00237089	0.0110336	31000	0.00547873	0.00299524	0.00816092	0.00828716	0.0154681	0.0125331	0.0147115	0.0154616
169	ENSG00000184857	TMEM186	protein_coding	2.44415	-0.561548	26.123	0.000216229	0.000626882	2.03473	-0.561548	23.928	0.00031658	0.000857109	0.327521	-0.561548	1.1069	0.312397	0.437768	0.736941	-0.561548	1.32514	0.270921	0.4213	12000	0.0177684	0.0165964	0.0797366	0.0822907	0.0242518	0.0269268	0.127485	0.0778852
170	ENSG00000184992	BRI3BP	protein_coding	2.81832	3.13846	231.26	1.52985e-09	5.10156e-08	2.84375	3.13846	315.871	2.28365e-10	1.30297e-08	1.1565	3.13846	70.7033	1.48972e-06	3.68042e-05	1.13107	3.13846	27.5016	0.000169512	0.00144448	26000	0.0515809	0.0546789	0.350171	0.398717	0.114299	0.106343	0.736472	0.902487
171	ENSG00000185947	ZNF267	protein_coding	0.866727	-0.117495	4.833	0.0470514	0.0712123	-0.046011	-0.117495	0.0262465	0.873843	0.898947	0.701815	-0.117495	5.14997	0.0413169	0.0922846	1.61455	-0.117495	20.1135	0.000646252	0.00402941	11000	0.0509328	0.0309905	0.0637176	0.0790013	0.12927	0.0927978	0.0972395	0.12493
172	ENSG00000186212	SOWAHB	protein_coding	0.236782	-0.209069	0.402693	0.536939	0.598629	-0.390867	-0.209069	1.80971	0.202016	0.25778	0.567343	-0.209069	3.00948	0.106904	0.193283	1.19499	-0.209069	13.0643	0.00324414	0.0141603	12000	0.0539185	0.0431724	0.0655174	0.0493814	0.115007	0.0886982	0.0672227	0.0935855
173	ENSG00000186272	ZNF17	protein_coding	2.55302	2.02534	117.112	8.68322e-08	1.01421e-06	2.21832	2.02534	118.511	8.10648e-08	8.89559e-07	0.641034	2.02534	14.1156	0.00247732	0.00990227	0.975737	2.02534	11.7873	0.00457225	0.0185257	12000	0.0864535	0.0697483	0.465432	0.431129	0.13595	0.15047	0.764802	0.615623
174	ENSG00000187566	NHLRC1	protein_coding	1.6814	0.267807	19.4946	0.000734061	0.00182302	1.156	0.267807	21.5109	0.000491345	0.00125979	1.30192	0.267807	27.4683	0.000171089	0.00122767	1.82732	0.267807	23.1908	0.000358265	0.00254702	19000	0.0192132	0.0160769	0.0570953	0.0488553	0.0572038	0.0525776	0.139337	0.114471
175	ENSG00000188215	DCUN1D3	protein_coding	1.91976	-1.02577	6.69393	0.0229182	0.0376635	1.25338	-1.02577	3.66517	0.0783999	0.112629	0.125109	-1.02577	0.0549356	0.81843	0.876962	0.791493	-1.02577	0.760561	0.399369	0.553971	13000	0.0130647	0.0180455	0.073603	0.0334317	0.0304415	0.0181473	0.0923935	0.0296237
176	ENSG00000188725	SMIM15	protein_coding	1.92959	5.02297	277.728	5.01908e-10	2.22532e-08	1.4222	5.02297	161.942	1.29688e-08	2.26031e-07	0.285212	5.02297	7.08629	0.0198435	0.0517462	0.792604	5.02297	45.6209	1.50187e-05	0.000244564	14000	0.811564	0.857064	3.32251	3.15226	1.55265	1.22529	3.81265	3.95709
177	ENSG00000188994	ZNF292	protein_coding	-0.847257	-0.991196	1.2036	0.292743	0.355225	0.785776	-0.991196	5.98169	0.0296452	0.0476137	3.62377	-0.991196	54.7984	5.54905e-06	9.67139e-05	1.99074	-0.991196	16.1355	0.00149845	0.0077114	23000	0.0111566	0.0055777	0.00450813	0.00601862	0.0263119	0.0263715	0.0474586	0.0454141
178	ENSG00000189057	FAM111B	protein_coding	1.26685	1.34602	29.6412	0.000120733	0.000378929	0.925376	1.34602	22.101	0.000437618	0.00113799	0.622151	1.34602	11.0836	0.0055736	0.0187487	0.963623	1.34602	15.4986	0.00176848	0.00874013	10000	0.11242	0.115589	0.296175	0.254739	0.24482	0.176203	0.422518	0.40904
179	ENSG00000189241	TSPYL1	protein_coding	1.72113	2.76637	52.3898	7.38235e-06	3.49444e-05	1.69357	2.76637	148.54	2.1651e-08	3.29513e-07	3.00027	2.76637	374.452	8.02391e-11	1.37697e-07	3.02783	2.76637	208.336	2.87778e-09	1.20525e-06	20000	0.0388581	0.0347621	0.12036	0.117497	0.304618	0.243983	0.963988	0.885916
180	ENSG00000189431	RASSF10	protein_coding	1.10689	3.45702	37.0979	4.18993e-05	0.000151989	1.50971	3.45702	90.8167	3.70997e-07	2.89819e-06	1.56896	3.45702	98.9358	2.28415e-07	9.88246e-06	1.16614	3.45702	40.8041	2.62749e-05	0.000366354	17000	0.242202	0.202437	0.457768	0.50759	0.58752	0.363986	1.45894	1.35626
181	ENSG00000196247	ZNF107	protein_coding	1.81816	0.201167	5.55367	0.0352088	0.0549762	1.56362	0.201167	12.6585	0.00362311	0.00738627	1.89709	0.201167	17.7678	0.00106162	0.00506061	2.15163	0.201167	8.3254	0.0130208	0.0417356	10000	0.0386741	0.011057	0.123411	0.0296393	0.10031	0.0759155	0.321716	0.219065
182	ENSG00000196371	FUT4	protein_coding	1.82574	-1.50149	5.18287	0.0407296	0.0625999	0.346205	-1.50149	0.370571	0.553379	0.615114	0.358015	-1.50149	0.415258	0.53073	0.647508	1.83755	-1.50149	5.07219	0.0426017	0.106143	17000	0.00871474	0.0075463	0.0374651	0.0104659	0.0294386	0.0151598	0.0216708	0.0346596
183	ENSG00000196652	ZKSCAN5	protein_coding	2.82985	2.94756	82.9301	6.18242e-07	4.62676e-06	2.52427	2.94756	156.327	1.60164e-08	2.6487e-07	2.39581	2.94756	147.649	2.24449e-08	2.16763e-06	2.70139	2.94756	72.1576	1.334e-06	4.83119e-05	16000	0.0404388	0.0379159	0.326412	0.213512	0.26951	0.194608	1.53917	1.23496
184	ENSG00000196981	WDR5B	protein_coding	0.539912	-0.652051	2.26274	0.156924	0.205943	0.295909	-0.652051	0.714803	0.413467	0.479669	-0.000997924	-0.652051	9.51671e-06	0.997586	0.998706	0.243006	-0.652051	0.40016	0.538206	0.680366	11000	0.0529047	0.0406545	0.0617786	0.0718211	0.0626315	0.0412666	0.0693496	0.063556
185	ENSG00000197008	ZNF138	protein_coding	0.942446	-1.50227	1.00168	0.335481	0.399346	-0.874457	-1.50227	3.0632	0.10404	0.144306	1.0733	-1.50227	2.57253	0.133154	0.228554	2.8902	-1.50227	17.1694	0.00119642	0.00646056	11000	0.0095246	0.0132731	0.0346328	0.00540419	0.0683434	0.0551403	0.031499	0.0407191
186	ENSG00000197024	ZNF398	protein_coding	2.89259	4.33096	223.315	1.8897e-09	5.9713e-08	2.3415	4.33096	201.31	3.53293e-09	8.96656e-08	1.40255	4.33096	81.4171	6.84175e-07	2.10819e-05	1.95364	4.33096	93.9952	3.05485e-07	1.78405e-05	12000	0.218401	0.208534	1.76293	1.42664	0.971942	0.604671	4.37505	3.91793
187	ENSG00000197119	SLC25A29	protein_coding	1.12315	0.825971	10.5057	0.0065912	0.012593	1.02264	0.825971	12.2062	0.00407622	0.00820281	0.688883	0.825971	6.28698	0.026548	0.0651122	0.789399	0.825971	4.58656	0.052163	0.123961	15000	0.0460268	0.0664291	0.157636	0.09216	0.0892129	0.0971206	0.21886	0.176398
188	ENSG00000197147	LRRC8B	protein_coding	0.595242	-1.17845	0.282762	0.603243	0.660341	0.669411	-1.17845	4.10973	0.0621426	0.0916133	3.87914	-1.17845	52.624	4.22649e-06	7.90351e-05	3.80497	-1.17845	32.4461	5.54955e-05	0.00062686	30000	0.00349235	0.00191393	0.00345623	0.00329791	0.0215687	0.018038	0.0254282	0.0374342
189	ENSG00000197362	ZNF786	protein_coding	3.22117	3.12125	192.632	4.60525e-09	1.1492e-07	2.52832	3.12125	158.497	1.47392e-08	2.48915e-07	0.605575	3.12125	12.48	0.00378524	0.013848	1.29842	3.12125	22.8545	0.000379953	0.00266217	19000	0.0808586	0.0599039	0.645321	0.64434	0.211524	0.112245	1.05048	0.883789
190	ENSG00000198039	ZNF273	protein_coding	2.11032	1.33279	60.0826	3.58769e-06	1.9093e-05	1.7842	1.33279	54.3551	6.0913e-06	2.84409e-05	0.418119	1.33279	4.26593	0.0598592	0.122999	0.744235	1.33279	5.1674	0.0410172	0.103064	14000	0.0508637	0.0635809	0.272493	0.220037	0.0925933	0.0900424	0.365974	0.285442
191	ENSG00000198081	ZBTB14	protein_coding	1.17476	1.78452	6.92345	0.021038	0.0348848	0.748507	1.78452	13.0635	0.00324527	0.00669058	3.12545	1.78452	138.093	3.33924e-08	2.79982e-06	3.55171	1.78452	113.203	1.06083e-07	9.28078e-06	10000	0.0451811	0.0411764	0.102083	0.0869015	0.498235	0.39422	0.952825	0.627275
192	ENSG00000198169	ZNF251	protein_coding	0.77071	-0.700858	2.05978	0.175427	0.227072	0.88217	-0.700858	8.4225	0.0126268	0.0223901	1.95066	-0.700858	31.167	9.72225e-05	0.000798436	1.8392	-0.700858	15.8393	0.00164441	0.00826947	10000	0.0169841	0.0252308	0.0316975	0.0375375	0.0626117	0.0671949	0.120112	0.123293
193	ENSG00000198205	ZXDA	protein_coding	1.26783	1.86352	13.3049	0.00304543	0.0063758	1.14762	1.86352	21.184	0.00052197	0.00132929	1.63001	1.86352	39.9594	2.91445e-05	0.000324767	1.75022	1.86352	27.4284	0.000171566	0.00145808	89000	0.0128752	0.0107978	0.0318401	0.0248507	0.03645	0.0374354	0.108782	0.0641296
194	ENSG00000198799	LRIG2	protein_coding	2.93555	-2.42617	5.83929	0.0298704	0.0475916	0.637719	-2.42617	0.457832	0.509637	0.573695	-0.325451	-2.42617	0.174117	0.682791	0.77479	1.97238	-2.42617	1.83606	0.196821	0.334368	12000	0.00873088	0.00330837	0.00864057	0.0378631	0.0172707	0.00875879	0.0288741	0.0124669
195	ENSG00000205730	ITPRIPL2	protein_coding	0.961686	-0.848351	4.59437	0.0520261	0.0778525	0.789366	-0.848351	4.03693	0.0662342	0.0970904	0.389512	-0.848351	1.17369	0.298764	0.423478	0.561832	-0.848351	1.32306	0.271219	0.421559	20000	0.0215061	0.0126154	0.038244	0.0246924	0.0229285	0.0226966	0.0348553	0.043591
196	ENSG00000212747	RTL8B	protein_coding	1.84049	0.0402669	27.7023	0.000164347	0.000492998	0.953109	0.0402669	6.29561	0.0264691	0.0430739	-0.706468	0.0402669	5.79602	0.0319991	0.0754874	0.180908	0.0402669	0.159749	0.696013	0.803319	14000	0.0446665	0.0332083	0.147567	0.119899	0.0596822	0.0230801	0.0748372	0.0869449
197	ENSG00000213096	ZNF254	protein_coding	2.64296	1.39133	81.2587	6.92559e-07	5.05407e-06	2.06631	1.39133	55.5633	5.42896e-06	2.58682e-05	0.00240319	1.39133	0.000125276	0.991243	0.994386	0.579052	1.39133	2.27658	0.155745	0.281497	38000	0.0181685	0.0196946	0.137437	0.095096	0.0319088	0.021699	0.129066	0.101858
198	ENSG00000236287	ZBED5	protein_coding	4.04396	0.153903	36.2081	3.55556e-05	0.000132136	1.90996	0.153903	48.2585	7.89874e-06	3.5292e-05	2.01194	0.153903	54.7351	3.96625e-06	7.57561e-05	4.14593	0.153903	38.2304	2.69538e-05	0.000373487	18000	0.00582059	0.00318988	0.0377536	0.0438907	0.0487465	0.0336969	0.177514	0.139148
199	ENSG00000243660	ZNF487	protein_coding	2.62791	-0.00713628	46.8691	1.32846e-05	5.68185e-05	2.32001	-0.00713628	32.6375	7.80559e-05	0.000251822	-0.27881	-0.00713628	1.06108	0.322186	0.448555	0.0290895	-0.00713628	0.00250859	0.960833	0.977225	12000	0.0249984	0.0284079	0.177494	0.130009	0.0347235	0.0178428	0.101919	0.143303
200	ENSG00000247626	MARS2	protein_coding	0.574012	0.516158	1.44439	0.251307	0.311311	0.284412	0.516158	0.890562	0.362888	0.428683	1.60628	0.516158	20.766	0.000566969	0.003082	1.89588	0.516158	22.0318	0.000443717	0.00300421	40000	0.0161755	0.0120658	0.0148562	0.0261681	0.0627756	0.0320599	0.0722114	0.0504487
201	ENSG00000254535	PABPC4L	protein_coding	1.05095	0.573275	11.7005	0.00468494	0.00931186	0.906291	0.573275	17.5781	0.00110084	0.00256408	1.30413	0.573275	34.1979	6.20014e-05	0.00056688	1.4488	0.573275	23.9745	0.000310001	0.00227269	52000	0.0116085	0.0103036	0.0220923	0.0224077	0.0313731	0.0234037	0.0525973	0.0536013
202	ENSG00000256671	LIMS4	protein_coding	-0.37743	6.2049	11.3475	0.00517017	0.0101542	-0.146683	6.2049	1.77255	0.206405	0.262451	0.925305	6.2049	68.1828	1.81492e-06	4.26651e-05	0.694558	6.2049	38.9966	3.28472e-05	0.000430895	100000	0.663895	0.562922	0.513994	0.445462	1.04945	0.85088	0.921421	0.872396
203	ENSG00000256977	LIMS3	protein_coding	-0.404242	6.1736	13.1128	0.00320112	0.00666705	-0.119226	6.1736	1.18336	0.29683	0.360802	0.994301	6.1736	79.2564	7.94366e-07	2.34722e-05	0.709286	6.1736	41.0356	2.55472e-05	0.000359579	100000	0.642205	0.546976	0.491813	0.421175	1.0239	0.836709	0.908931	0.881659
204	ENSG00000261221	ZNF865	protein_coding	0.954279	2.09469	16.4733	0.00140935	0.00323636	1.05862	2.09469	38.5862	3.46012e-05	0.000124181	1.79711	2.09469	98.8721	2.29327e-07	9.88246e-06	1.69277	2.09469	58.902	3.98487e-06	9.8339e-05	11000	0.131778	0.114745	0.275067	0.204655	0.424382	0.322706	0.826361	0.795764
205	ENSG00000272602	ZNF595	protein_coding	-0.537415	2.6803	9.46291	0.00902939	0.0166435	-0.0368689	2.6803	0.0630381	0.805762	0.841049	1.45788	2.6803	79.3983	7.86607e-07	2.33357e-05	0.957333	2.6803	37.1491	4.16209e-05	0.000511863	14000	0.357623	0.312889	0.219171	0.251066	0.661058	0.577465	0.688415	0.581507
206	ENSG00000273983	H3C8	protein_coding	2.07484	4.45083	249.351	9.68077e-10	3.59947e-08	2.08098	4.45083	279.313	4.84781e-10	2.15069e-08	0.88407	4.45083	57.7002	4.44395e-06	8.20695e-05	0.87793	4.45083	41.1789	2.51098e-05	0.000354765	20000	0.321913	0.274832	1.22946	1.31013	0.504627	0.535036	2.3281	2.28482
207	ENSG00000275342	PRAG1	protein_coding	1.16341	2.12122	10.0954	0.00744536	0.0140381	1.13452	2.12122	21.2015	0.000520189	0.00132552	2.06775	2.12122	60.0716	3.5896e-06	7.01844e-05	2.09664	2.12122	39.0782	3.25221e-05	0.00042931	14000	0.0833987	0.068643	0.208506	0.131182	0.369346	0.234868	0.84181	0.548984
208	ENSG00000288709	F8A2	protein_coding	0.484763	1.35998	5.97929	0.0298166	0.047523	0.700522	1.35998	11.2435	0.00532502	0.0103843	-0.0701347	1.35998	0.1392	0.715213	0.801741	-0.285894	1.35998	1.6856	0.2172	0.358687	34000	0.074531	0.0595306	0.0990292	0.0900228	0.0603021	0.044771	0.0868881	0.0902904
209	ENSG00000291237	SOD2	protein_coding	2.74499	2.45124	145.67	2.42808e-08	3.91201e-07	2.09649	2.45124	143.771	2.62305e-08	3.76561e-07	1.15049	2.45124	52.989	6.95615e-06	0.000113605	1.79899	2.45124	50.7213	8.73079e-06	0.000165792	64000	0.0118042	0.0150156	0.0959334	0.0829964	0.0483975	0.0394545	0.208456	0.181911

### Sheet: IR_events
	ENSGs	ENSG	external_gene_name.y	gene_biotype.y	DMSO_J2vinput_logFC	DMSO_J2vinput_logCPM	DMSO_J2vinput_F	DMSO_J2vinput_PValue	DMSO_J2vinput_FDR	STM_J2vinput_logFC	STM_J2vinput_logCPM	STM_J2vinput_F	STM_J2vinput_PValue	STM_J2vinput_FDR	J2_STMvDMSO_logFC	J2_STMvDMSO_logCPM	J2_STMvDMSO_F	J2_STMvDMSO_PValue	J2_STMvDMSO_FDR	input_STMvDMSO_logFC	input_STMvDMSO_logCPM	input_STMvDMSO_F	input_STMvDMSO_PValue	input_STMvDMSO_FDR	Length	FPKM_DMSO_cyt_input_1	FPKM_DMSO_cyt_input_2	FPKM_DMSO_cyt_J2_1	FPKM_DMSO_cyt_J2_2	FPKM_STM_cyt_input_1	FPKM_STM_cyt_input_2	FPKM_STM_cyt_J2_1	FPKM_STM_cyt_J2_2
1	ENSG00000007202	ENSG00000007202_23	BLTP2	protein_coding	-0.813219	-0.984372	1.92357	0.189327	0.242588	0.0672799	-0.984372	0.0253713	0.875951	0.900658	1.52843	-0.984372	8.65645	0.0116898	0.0337022	0.647929	-0.984372	1.85685	0.196666	0.334152	430	0.848956	1.1224	0.489142	0.735206	1.35867	1.56267	2.23272	1.11468
2	ENSG00000009954	ENSG00000009954_1	BAZ1B	protein_coding	0.601448	4.37147	13.7859	0.00269168	0.00572436	0.874477	4.37147	29.8189	0.00011744	0.0003589	0.455633	4.37147	8.45245	0.0124583	0.0354595	0.182604	4.37147	1.22822	0.288242	0.43995	487	33.9304	26.0208	51.2356	40.8296	38.743	26.4047	65.687	58.6597
3	ENSG00000015568	ENSG00000015568_20	RGPD5	protein_coding	2.80891	2.62162	81.9285	6.60975e-07	4.88268e-06	2.51438	2.62162	85.2949	5.27911e-07	3.8639e-06	0.695926	2.62162	9.31835	0.00944535	0.0284367	0.99046	2.62162	7.06481	0.0199963	0.0586892	7060	0.168452	0.166234	0.797145	1.5243	0.326004	0.302076	1.58861	2.10494
4	ENSG00000022567	ENSG00000022567_1	SLC45A4	protein_coding	-0.559291	1.10568	3.49378	0.0847648	0.119836	0.00352452	1.10568	0.000288055	0.986722	0.989427	1.81565	1.10568	50.5117	8.92092e-06	0.000136875	1.25283	1.10568	26.8204	0.000189652	0.0015746	499	2.99185	2.49395	1.96026	1.86022	7.2146	5.0603	5.39325	7.31621
5	ENSG00000023041	ENSG00000023041_9	ZDHHC6	protein_coding	-0.980513	0.150375	9.07801	0.0101889	0.0185071	-1.13438	0.150375	12.7081	0.00356271	0.00727444	0.00822071	0.150375	0.000501714	0.982477	0.988685	0.16209	0.150375	0.327302	0.577213	0.712918	1563	1.01068	0.830218	0.352906	0.606524	1.16436	0.792573	0.403944	0.537696
6	ENSG00000038219	ENSG00000038219_16	BOD1L1	protein_coding	0.159087	-1.84621	0.061654	0.807887	0.841652	-1.04661	-1.84621	2.40594	0.14553	0.193482	-0.749512	-1.84621	1.16994	0.299607	0.424197	0.456182	-1.84621	0.533458	0.478469	0.627485	1777	0.107783	0.191837	0.250393	0.100124	0.269844	0.120492	0.120995	0.101859
7	ENSG00000048405	ENSG00000048405_1	ZNF800	protein_coding	0.926773	3.87378	20.9743	0.000543733	0.00140574	1.25563	3.87378	39.6751	3.01788e-05	0.000110316	0.512336	3.87378	7.23703	0.0188147	0.049626	0.183482	3.87378	0.762222	0.398795	0.553481	1527	6.75886	4.7715	12.9741	9.1294	6.91114	5.53709	17.706	13.3718
8	ENSG00000050030	ENSG00000050030_1	NEXMIF	protein_coding	1.33014	0.589482	10.0234	0.00760986	0.0143083	1.45602	0.589482	18.2421	0.000952997	0.00225431	0.930569	0.589482	8.95348	0.0105998	0.0311596	0.804683	0.589482	3.05722	0.104427	0.209861	601	1.07657	0.979929	3.33103	1.77449	2.22661	1.11805	5.53532	4.01074
9	ENSG00000065526	ENSG00000065526_2	SPEN	protein_coding	0.361358	3.28637	3.28836	0.0933931	0.130358	0.618978	3.28637	10.2012	0.00721258	0.0136072	0.472836	3.28637	6.15876	0.0278544	0.06761	0.215216	3.28637	1.12925	0.307668	0.460408	3065	2.8224	2.1055	3.61762	2.78313	3.21767	2.23935	4.99622	3.77285
10	ENSG00000080603	ENSG00000080603_25	SRCAP	protein_coding	-1.13365	1.63628	24.0533	0.000305459	0.00084673	-0.299951	1.63628	3.26502	0.0944414	0.132651	1.96879	1.63628	87.3166	4.63012e-07	1.60393e-05	1.1351	1.63628	39.1918	3.20623e-05	0.000426014	3883	0.613501	0.580573	0.29036	0.274651	1.36942	1.12192	1.12763	1.00489
11	ENSG00000090905	ENSG00000090905_6	TNRC6A	protein_coding	-0.613579	-1.5929	0.810228	0.384848	0.450261	-0.710083	-1.5929	1.4924	0.244096	0.304221	0.468268	-1.5929	0.463348	0.508317	0.627666	0.564772	-1.5929	0.958035	0.346009	0.500489	1655	0.23368	0.173863	0.0626507	0.214882	0.226462	0.326972	0.262322	0.128341
12	ENSG00000091527	ENSG00000091527_1	CDV3	protein_coding	0.0421037	-0.621625	0.00905018	0.925691	0.939547	-0.531019	-0.621625	1.78493	0.204941	0.260931	0.0890738	-0.621625	0.0435493	0.837997	0.890868	0.662197	-0.621625	2.58591	0.132329	0.249398	754	0.627986	0.851578	0.646691	0.916849	1.16371	1.06467	0.488598	1.07297
13	ENSG00000099814	ENSG00000099814_12	CEP170B	protein_coding	-1.76578	2.24626	64.0362	2.5486e-06	1.44124e-05	-1.66994	2.24626	68.8972	1.7153e-06	9.93939e-06	0.539809	2.24626	4.88952	0.045951	0.0998559	0.443973	2.24626	5.92347	0.0304594	0.0817855	1641	4.26703	3.36036	1.36293	0.950707	5.89499	4.00987	1.64	1.64111
14	ENSG00000100731	ENSG00000100731_6	PCNX1	protein_coding	0.625902	1.71385	2.40974	0.145075	0.191982	1.08137	1.71385	29.8021	0.000117879	0.000360095	3.32696	1.71385	173.008	8.78546e-09	1.20984e-06	2.87149	1.71385	88.5858	4.27833e-07	2.21451e-05	9918	0.0630501	0.0486624	0.109378	0.0617385	0.428446	0.302957	0.867905	0.748021
15	ENSG00000101574	ENSG00000101574_7	METTL4	protein_coding	0.0874716	0.407659	0.11169	0.743668	0.786242	0.0848235	0.407659	0.0869087	0.772895	0.813348	-0.325023	0.407659	1.48853	0.244556	0.364985	-0.322375	0.407659	1.30221	0.274814	0.425427	2961	0.599427	0.384389	0.546448	0.500212	0.409501	0.337377	0.390844	0.432297
16	ENSG00000101639	ENSG00000101639_19	CEP192	protein_coding	0.0817796	-1.15309	0.0286772	0.868191	0.891069	0.12506	-1.15309	0.0751432	0.788394	0.826346	0.232317	-1.15309	0.263427	0.616578	0.720546	0.189037	-1.15309	0.151278	0.703753	0.808087	886	0.387541	0.524736	0.646637	0.356816	0.517572	0.487732	0.415805	0.682747
17	ENSG00000101745	ENSG00000101745_9	ANKRD12	protein_coding	0.543526	0.320317	5.13326	0.0415913	0.0637879	0.255412	0.320317	0.591441	0.455891	0.521215	-1.29211	0.320317	24.3623	0.000289269	0.00184538	-1.00399	0.320317	10.958	0.00577947	0.0221765	4858	0.253737	0.318171	0.407703	0.443079	0.150439	0.13383	0.188604	0.166533
18	ENSG00000108256	ENSG00000108256_2	NUFIP2	protein_coding	2.41838	3.13778	176.253	7.83602e-09	1.71051e-07	1.89738	3.13778	144.253	2.57002e-08	3.71729e-07	0.796446	3.13778	30.4677	0.000106378	0.000856817	1.31744	3.13778	44.1708	1.76836e-05	0.000275708	18461	0.105543	0.107719	0.544007	0.602187	0.268751	0.23598	1.09183	0.871322
19	ENSG00000114062	ENSG00000114062_7	UBE3A	protein_coding	1.49766	1.21168	25.3447	0.00024345	0.000694163	1.59452	1.21168	34.2738	6.13052e-05	0.00020367	0.522909	1.21168	4.96141	0.0446108	0.0976475	0.426052	1.21168	1.51559	0.240538	0.386547	10038	0.116316	0.0886762	0.295053	0.275412	0.12914	0.129926	0.501691	0.316774
20	ENSG00000115760	ENSG00000115760_10	BIRC6	protein_coding	0.0697506	2.18962	0.0358936	0.852721	0.878603	0.806828	2.18962	14.3119	0.00235892	0.0050412	3.13329	2.18962	136.722	3.52416e-08	2.87987e-06	2.39622	2.18962	69.7234	1.60815e-06	5.50248e-05	12982	0.0899385	0.0849438	0.111493	0.0760659	0.504784	0.355727	0.950021	0.630734
21	ENSG00000115816	ENSG00000115816_14	CEBPZ	protein_coding	1.45624	0.498663	16.5456	0.00138684	0.00319123	0.806955	0.498663	7.18754	0.0191487	0.0323898	0.367999	0.498663	1.75071	0.209054	0.3243	1.01729	0.498663	6.9166	0.0210854	0.0611458	4142	0.17192	0.133632	0.514226	0.305149	0.318023	0.251709	0.596837	0.449286
22	ENSG00000118246	ENSG00000118246_2	FASTKD2	protein_coding	-1.42441	-0.615608	4.40998	0.0563034	0.0835433	-0.31718	-0.615608	0.772626	0.395733	0.461707	2.61693	-0.615608	22.0861	0.000442204	0.0025465	1.5097	-0.615608	11.978	0.00435486	0.0178262	2620	0.21384	0.116588	0.0314344	0.105591	0.430824	0.39793	0.257707	0.422643
23	ENSG00000118496	ENSG00000118496_1	FBXO30	protein_coding	0.657196	0.241157	1.686	0.217166	0.273807	1.30509	0.241157	17.9776	0.00101015	0.0023774	2.15801	0.241157	40.5052	2.73526e-05	0.00030881	1.51012	0.241157	11.0555	0.00562387	0.0217214	4062	0.105889	0.0926464	0.0780342	0.22366	0.283039	0.224463	0.689513	0.605012
24	ENSG00000119787	ENSG00000119787_1	ATL2	protein_coding	0.532401	3.7991	8.01897	0.0143835	0.0250083	0.84804	3.7991	21.1533	0.000525016	0.00133644	0.524256	3.7991	8.47422	0.0123699	0.035289	0.208617	3.7991	1.18071	0.297348	0.449335	2030	5.15892	4.55799	8.06776	6.20586	5.57008	5.14241	12.0018	8.25645
25	ENSG00000120733	ENSG00000120733_7	KDM3B	protein_coding	0.419146	0.540396	1.70833	0.214312	0.270531	0.495639	0.540396	4.97793	0.0443117	0.0680632	1.46697	0.540396	35.1068	5.46989e-05	0.000516192	1.39048	0.540396	23.7123	0.000324925	0.0023627	4391	0.137472	0.174473	0.213052	0.211399	0.376303	0.391352	0.538039	0.58471
26	ENSG00000121940	ENSG00000121940_1	CLCC1	protein_coding	1.12863	3.47467	19.1608	0.000784372	0.00193269	1.67556	3.47467	51.3182	8.21374e-06	3.64454e-05	1.36621	3.47467	36.2421	4.69028e-05	0.00046159	0.81927	3.47467	9.56349	0.0087528	0.03063	2123	2.23572	1.77124	5.49406	3.34838	3.34321	3.34594	13.365	9.04845
27	ENSG00000126822	ENSG00000126822_16	PLEKHG3	protein_coding	0.0437328	-2.19568	0.00391982	0.95106	0.960179	-0.591547	-2.19568	0.793518	0.389728	0.455659	-0.145255	-2.19568	0.0433118	0.838465	0.891196	0.490025	-2.19568	0.544088	0.474254	0.623642	526	0.240419	0.513357	0.562065	0.263172	0.433824	0.572853	0.32544	0.403811
28	ENSG00000127947	ENSG00000127947_13	PTPN12	protein_coding	1.61293	1.49241	44.6133	1.68232e-05	6.91178e-05	1.8171	1.49241	79.5057	7.81226e-07	5.28465e-06	0.969471	1.49241	28.6269	0.000141501	0.00105789	0.765306	1.49241	7.90391	0.0149529	0.0466225	4672	0.217413	0.201902	0.611109	0.659358	0.317808	0.353815	1.08729	1.33591
29	ENSG00000127954	ENSG00000127954_2	STEAP4	protein_coding	1.31489	4.52176	74.7824	1.09507e-06	7.26214e-06	1.55271	4.52176	113.961	1.01567e-07	1.0608e-06	1.00969	4.52176	51.2215	8.29411e-06	0.000129575	0.771867	4.52176	24.8223	0.000266518	0.00202512	1561	6.95902	4.75838	15.0143	14.3318	10.6783	8.32152	30.8391	27.3125
30	ENSG00000128915	ENSG00000128915_6	ICE2	protein_coding	-0.783656	-0.83391	3.26539	0.0944711	0.131689	0.539099	-0.83391	2.59117	0.132002	0.177518	1.53738	-0.83391	16.1658	0.00151839	0.00672765	0.214626	-0.83391	0.320876	0.580946	0.71604	702	0.798093	0.662274	0.451531	0.45034	0.951572	0.646627	1.27397	1.13008
31	ENSG00000131149	ENSG00000131149_8	GSE1	protein_coding	2.53358	1.31326	93.279	3.19342e-07	2.76453e-06	1.45402	1.31326	29.9211	0.000115669	0.000354167	-0.591465	1.31326	8.18534	0.0136077	0.0381902	0.488092	1.31326	2.06121	0.175194	0.307144	3541	0.207224	0.266389	1.14361	1.57814	0.324683	0.312901	0.988996	0.818178
32	ENSG00000131398	ENSG00000131398_3	KCNC3	protein_coding	-1.87222	-0.363561	15.365	0.00183706	0.00409831	-2.32927	-0.363561	57.6282	4.56979e-06	2.23275e-05	1.23444	-0.363561	5.61691	0.0343605	0.0798156	1.69149	-0.363561	35.3927	5.33359e-05	0.00061019	2190	0.295444	0.285101	0.11552	0.0722255	0.840564	0.884221	0.198239	0.190187
33	ENSG00000133422	ENSG00000133422_25	MORC2	protein_coding	2.38141	3.4349	150.286	2.01889e-08	3.45394e-07	1.38156	3.4349	95.8272	2.73892e-07	2.27909e-06	1.82881	3.4349	160.624	1.36179e-08	1.57411e-06	2.82866	3.4349	221.299	1.99679e-09	1.03596e-06	9127	0.139809	0.163528	0.726449	0.861066	1.18151	0.859504	2.82307	2.71712
34	ENSG00000135945	ENSG00000135945_17	REV1	protein_coding	0.234161	0.817552	0.624421	0.443874	0.509513	0.663482	0.817552	7.04123	0.0201653	0.0339151	0.965545	0.817552	14.4092	0.00230275	0.0093574	0.536223	0.817552	3.40777	0.0882553	0.185394	2659	0.414634	0.481351	0.472148	0.60158	0.605663	0.638069	1.20167	0.877005
35	ENSG00000136643	ENSG00000136643_11	RPS6KC1	protein_coding	0.064027	-0.222077	0.0284822	0.868632	0.891327	1.00597	-0.222077	9.70113	0.00839446	0.0155529	1.08061	-0.222077	11.5168	0.00493269	0.0170478	0.138667	-0.222077	0.130616	0.723721	0.82247	271	2.78772	2.04245	2.90114	2.18663	2.6968	2.31862	4.02785	5.99793
36	ENSG00000137834	ENSG00000137834_1	SMAD6	protein_coding	-0.23773	4.70375	3.09183	0.102672	0.141721	-0.164567	4.70375	1.66853	0.219404	0.276707	1.17231	4.70375	77.9802	8.69117e-07	2.46681e-05	1.09915	4.70375	69.7631	1.60217e-06	5.49889e-05	7592	2.67934	2.03087	2.12631	1.92205	5.51695	4.12319	4.41852	4.5528
37	ENSG00000138434	ENSG00000138434_11	ITPRID2	protein_coding	0.868492	2.92729	18.8853	0.000830896	0.00203543	1.01946	2.92729	46.1015	1.42423e-05	5.78642e-05	2.08658	2.92729	166.312	1.10738e-08	1.38789e-06	1.93562	2.92729	108.671	1.33564e-07	1.05289e-05	2170	1.06781	0.916408	1.80716	1.83816	3.79197	3.35385	8.48074	6.70362
38	ENSG00000138496	ENSG00000138496_7	PARP9	protein_coding	-2.04752	0.157753	20.8421	0.000560382	0.00144143	-1.09007	0.157753	13.2543	0.00309319	0.00641061	1.88604	0.157753	17.264	0.00118326	0.00551695	0.928589	0.157753	9.76082	0.00825294	0.0292617	2646	0.515039	0.349798	0.0553078	0.171715	0.806517	0.723599	0.362837	0.40069
39	ENSG00000140853	ENSG00000140853_6	NLRC5	protein_coding	-1.97062	-1.09259	7.67043	0.0159747	0.0273974	-0.445816	-1.09259	1.63595	0.223319	0.281026	3.02198	-1.09259	25.9195	0.00020922	0.00143136	1.49717	-1.09259	13.0129	0.0032036	0.0140184	1053	0.264284	0.340563	0.0984681	0.112709	0.654271	0.88658	0.516345	0.663928
40	ENSG00000141526	ENSG00000141526_4	SLC16A3	protein_coding	-1.54599	2.01075	61.0414	3.29499e-06	1.78244e-05	-1.80524	2.01075	81.5395	6.78616e-07	4.73101e-06	-0.171271	2.01075	0.547314	0.472834	0.593871	0.0879728	2.01075	0.262419	0.61723	0.744071	808	8.47818	6.47386	2.26648	2.95721	8.18804	6.92961	2.48999	2.1477
41	ENSG00000143379	ENSG00000143379_16	SETDB1	protein_coding	-0.136228	-1.77701	0.0393888	0.845823	0.872932	-2.00561	-1.77701	7.8242	0.0153991	0.0266847	-1.06201	-1.77701	1.68024	0.217957	0.33498	0.807375	-1.77701	1.78972	0.204427	0.343468	938	0.319809	0.306762	0.11054	0.463339	0.377241	0.623392	0.205858	0.126015
42	ENSG00000146463	ENSG00000146463_3	ZMYM4	protein_coding	0.582864	-0.0333067	2.3948	0.146226	0.193417	0.754016	-0.0333067	3.8031	0.0735226	0.106369	0.0568296	-0.0333067	0.027807	0.870182	0.912989	-0.114322	-0.0333067	0.0717899	0.79304	0.873007	1747	0.333115	0.550087	0.58433	0.768694	0.298454	0.509425	0.787879	0.624857
43	ENSG00000147526	ENSG00000147526_3	TACC1	protein_coding	1.27592	1.53665	25.3122	0.000244812	0.000697333	1.10198	1.53665	35.189	5.40591e-05	0.000182535	1.38266	1.53665	53.8978	6.36499e-06	0.000106524	1.5566	1.53665	39.0906	3.24751e-05	0.000429198	4672	0.226698	0.179148	0.487848	0.48185	0.649532	0.456477	1.30305	1.17124
44	ENSG00000149115	ENSG00000149115_6	TNKS1BP1	protein_coding	-2.0581	0.628246	12.2025	0.00409659	0.00826916	-2.25856	0.628246	55.9537	5.3199e-06	2.54191e-05	2.31248	0.628246	16.9264	0.00127933	0.0058665	2.51293	0.628246	63.2517	2.77564e-06	7.7987e-05	5569	0.159025	0.131204	0.0645776	0.0177657	0.85329	0.664819	0.231419	0.125537
45	ENSG00000153165	ENSG00000153165_3	RGPD3	protein_coding	1.67468	-0.0741838	24.4011	0.000287705	0.000802905	1.38076	-0.0741838	18.6992	0.000865577	0.00207346	0.119897	-0.0741838	0.214256	0.651267	0.749039	0.41381	-0.0741838	0.981278	0.340343	0.49493	7053	0.07021	0.0558694	0.159857	0.221198	0.0768954	0.0798157	0.18894	0.217104
46	ENSG00000153885	ENSG00000153885_6	KCTD15	protein_coding	-2.05368	1.25129	40.8935	2.60189e-05	0.000101142	-1.25977	1.25129	31.5517	9.05385e-05	0.000285864	1.86629	1.25129	32.9108	7.43179e-05	0.000650945	1.07238	1.25129	23.2689	0.000352224	0.00251529	1237	1.99595	1.73651	0.342457	0.606743	3.55371	3.85664	1.36072	1.87248
47	ENSG00000154040	ENSG00000154040_5	CABYR	protein_coding	0.0611493	2.44438	0.147396	0.707369	0.754587	-0.216963	2.44438	2.3024	0.153596	0.202744	0.589624	2.44438	15.3322	0.0018397	0.00784591	0.867736	2.44438	32.9089	7.42741e-05	0.000776831	1446	2.77246	2.80881	2.9775	2.96335	5.34297	4.39985	4.39197	4.39229
48	ENSG00000157637	ENSG00000157637_3	SLC38A10	protein_coding	-0.510985	1.2219	4.37393	0.0571222	0.0846454	-0.343716	1.2219	2.6542	0.127747	0.172525	0.747342	1.2219	10.0516	0.00754394	0.0238112	0.580073	1.2219	7.04318	0.0201506	0.0590323	582	4.01863	3.41685	3.21989	2.13777	5.7179	4.82562	4.24759	4.4654
49	ENSG00000158092	ENSG00000158092_3	NCK1	protein_coding	-0.890131	0.115433	3.95858	0.0685621	0.0993409	-0.399883	0.115433	2.04999	0.176305	0.22882	1.92327	0.115433	25.2897	0.000246283	0.0016241	1.43302	0.115433	19.4877	0.000734394	0.00442083	1963	0.274361	0.435404	0.161475	0.251579	1.08713	0.731027	0.79049	0.676073
50	ENSG00000160113	ENSG00000160113_1	NR2F6	protein_coding	1.42044	3.65402	95.7269	2.75457e-07	2.46784e-06	1.15078	3.65402	81.2327	6.92832e-07	4.80908e-06	1.16319	3.65402	84.1258	5.7003e-07	1.85106e-05	1.43285	3.65402	96.1904	2.68013e-07	1.66086e-05	2872	1.31281	1.53139	3.92014	3.84331	4.03916	3.33114	8.26954	8.81522
51	ENSG00000160688	ENSG00000160688_2	FLAD1	protein_coding	-1.39835	1.1945	22.8725	0.000378764	0.00102348	-0.799849	1.1945	13.1262	0.00319049	0.00659714	1.4889	1.1945	26.9119	0.000186801	0.00131421	0.8904	1.1945	15.6614	0.00170185	0.00848043	710	3.11085	2.97553	0.80693	1.5855	5.6605	5.06109	3.48183	3.06331
52	ENSG00000161021	ENSG00000161021_2	MAML1	protein_coding	-0.503994	1.26014	2.18338	0.163809	0.213796	-0.213717	1.26014	1.20854	0.291971	0.35602	2.48516	1.26014	87.8214	4.48743e-07	1.56984e-05	2.19488	1.26014	79.7436	7.68987e-07	3.31824e-05	2108	0.523013	0.405454	0.413436	0.262375	2.21452	1.70464	1.59893	1.91807
53	ENSG00000163635	ENSG00000163635_12	ATXN7	protein_coding	0.164508	2.45294	1.0692	0.320361	0.383769	0.183268	2.45294	1.26474	0.281503	0.344736	-0.090438	2.45294	0.329909	0.575717	0.686377	-0.109197	2.45294	0.440026	0.518936	0.663207	2966	1.82698	1.78751	1.91903	2.20364	1.70807	1.50554	2.0747	1.76552
54	ENSG00000163840	ENSG00000163840_3	DTX3L	protein_coding	0.245568	-0.554273	0.224447	0.643711	0.697419	0.314688	-0.554273	1.1145	0.310772	0.375204	1.88399	-0.554273	25.9022	0.000223088	0.00150086	1.81487	-0.554273	19.2709	0.000771482	0.00458891	430	0.748072	0.627967	0.836355	0.781126	2.4789	1.71478	2.18175	3.12286
55	ENSG00000164151	ENSG00000164151_13	ICE1	protein_coding	-1.21199	-0.895592	4.88311	0.0461345	0.0700003	-0.0896528	-0.895592	0.0529271	0.821711	0.855176	1.67946	-0.895592	11.1235	0.00553135	0.0186504	0.557119	-0.895592	1.72638	0.212117	0.352329	1107	0.466921	0.451988	0.170734	0.267744	0.603436	0.666083	0.39218	0.801735
56	ENSG00000164190	ENSG00000164190_10	NIPBL	protein_coding	1.02151	1.06866	12.7247	0.00354604	0.00729271	0.941667	1.06866	12.7362	0.00353522	0.00722094	0.3682	1.06866	2.32847	0.15147	0.252949	0.448041	1.06866	2.0499	0.176297	0.308603	9320	0.134586	0.125924	0.189628	0.336884	0.19302	0.144614	0.335784	0.336124
57	ENSG00000164342	ENSG00000164342_4	TLR3	protein_coding	2.29737	-0.0895988	10.4315	0.00668656	0.0127616	0.892994	-0.0895988	8.59626	0.0118191	0.0210988	2.16224	-0.0895988	36.5205	4.39966e-05	0.000439165	3.56662	-0.0895988	36.5586	4.37745e-05	0.000531609	472	0.313878	0.234258	0.852309	1.21363	2.34707	2.16266	3.00901	5.37301
58	ENSG00000168502	ENSG00000168502_14	MTCL1	protein_coding	-0.342256	1.20834	1.98361	0.182951	0.235491	-0.097395	1.20834	0.225309	0.64306	0.697729	0.889228	1.20834	15.4104	0.00180589	0.00773126	0.644368	1.20834	8.59482	0.0118936	0.038934	5374	0.415034	0.313995	0.28521	0.297656	0.642628	0.43336	0.529332	0.524501
59	ENSG00000169629	ENSG00000169629_3	RGPD8	protein_coding	2.69345	2.63409	72.9376	1.25656e-06	8.09023e-06	2.40192	2.63409	71.2976	1.42321e-06	8.55572e-06	0.54201	2.63409	5.18279	0.0407611	0.0912991	0.833547	2.63409	4.86097	0.0464974	0.113594	7060	0.199175	0.18631	0.833398	1.63897	0.328971	0.320605	1.48929	2.04489
60	ENSG00000173120	ENSG00000173120_12	KDM2A	protein_coding	0.317431	2.3148	3.59204	0.0809775	0.115087	0.290887	2.3148	3.50514	0.0843142	0.120021	0.499571	2.3148	10.2386	0.00713263	0.0227652	0.526115	2.3148	9.97356	0.0077231	0.0277805	11048	0.349126	0.317912	0.445691	0.398576	0.500261	0.416025	0.616489	0.559246
61	ENSG00000173193	ENSG00000173193_6	PARP14	protein_coding	0.0410116	0.185497	0.00691156	0.935038	0.947267	-1.07231	0.185497	20.3752	0.000615209	0.00153246	1.99607	0.185497	30.8319	0.000101415	0.000824512	3.10939	0.185497	94.6633	2.98327e-07	1.75603e-05	2106	0.193937	0.13663	0.201149	0.140737	1.35143	1.08512	0.684788	0.563071
62	ENSG00000174718	ENSG00000174718_4	RESF1	protein_coding	0.359376	1.1285	1.78306	0.20515	0.260187	0.217967	1.1285	1.04501	0.325686	0.390945	0.96379	1.1285	17.7586	0.00105768	0.00505154	1.1052	1.1285	19.5558	0.000722971	0.00436822	1281	1.04692	0.957659	1.5628	1.04833	2.14005	1.92013	2.63119	2.33518
63	ENSG00000175054	ENSG00000175054_43	ATR	protein_coding	-0.125544	-0.857877	0.0249673	0.876942	0.897788	1.86212	-0.857877	18.3512	0.000944065	0.00223603	2.99718	-0.857877	35.288	5.47864e-05	0.00051658	1.00952	-0.857877	2.23598	0.159349	0.286478	810	0.236458	0.289619	0.286	0.219654	0.46271	0.479663	2.29447	1.17324
64	ENSG00000183054	ENSG00000183054_3	RGPD6	protein_coding	2.69323	2.6467	81.7591	6.68599e-07	4.92356e-06	2.48619	2.6467	89.1636	4.11571e-07	3.1574e-06	0.719965	2.6467	10.5349	0.00653426	0.0211936	0.92701	2.6467	6.81823	0.0218422	0.0628906	7060	0.180741	0.181291	0.80923	1.51591	0.34677	0.305165	1.63517	2.12718
65	ENSG00000183579	ENSG00000183579_8	ZNRF3	protein_coding	-0.788838	0.605917	3.66266	0.0783946	0.111844	-0.584189	0.605917	6.16739	0.0277723	0.0449389	2.19829	0.605917	42.7479	2.08927e-05	0.000252265	1.99364	0.605917	48.928	1.05357e-05	0.000188972	2630	0.295499	0.291297	0.24217	0.120205	1.1857	0.976689	0.648337	0.850857
66	ENSG00000183742	ENSG00000183742_2	MACC1	protein_coding	-1.99014	0.279551	15.6409	0.00171775	0.00385993	-1.18782	0.279551	26.9037	0.000188514	0.000542163	3.13052	0.279551	55.6597	5.45445e-06	9.54396e-05	2.3282	0.279551	74.1368	1.1696e-06	4.40012e-05	3822	0.169289	0.149456	0.0550316	0.0413851	0.810424	0.64356	0.383066	0.306156
67	ENSG00000185304	ENSG00000185304_3	RGPD2	protein_coding	2.19673	-0.371326	27.061	0.000183579	0.000543958	1.22448	-0.371326	11.2635	0.0053104	0.0103585	0.0487751	-0.371326	0.0267045	0.872762	0.914793	1.02102	-0.371326	3.91735	0.0698747	0.154954	7040	0.036449	0.0408726	0.120766	0.201973	0.0829872	0.0582853	0.173726	0.159521
68	ENSG00000187627	ENSG00000187627_20	RGPD1	protein_coding	2.17442	-0.819668	17.5486	0.00111623	0.00264157	1.03459	-0.819668	5.21248	0.0403473	0.0626773	-0.088056	-0.819668	0.056427	0.816028	0.875103	1.05177	-0.819668	2.76402	0.120895	0.233105	7041	0.0272022	0.0333179	0.0753107	0.165488	0.0651284	0.0458915	0.111456	0.114901
69	ENSG00000188112	ENSG00000188112_1	C6orf132	protein_coding	0.0440074	-1.47042	0.00507571	0.944316	0.954802	-0.937652	-1.47042	4.13405	0.063536	0.0935039	0.438614	-1.47042	0.606583	0.450384	0.573721	1.42027	-1.47042	7.89946	0.0150434	0.0468589	584	0.253683	0.583724	0.542765	0.372279	1.14384	0.889276	0.705873	0.498128
70	ENSG00000189079	ENSG00000189079_15	ARID2	protein_coding	-0.79595	-0.020492	2.36828	0.148344	0.195846	0.350494	-0.020492	1.70462	0.214827	0.271811	2.8488	-0.020492	56.4809	5.04296e-06	9.03532e-05	1.70235	-0.020492	22.3526	0.000419812	0.00287751	7904	0.0736274	0.045371	0.0320077	0.0399973	0.148108	0.195346	0.221274	0.233457
71	ENSG00000196862	ENSG00000196862_20	RGPD4	protein_coding	2.06835	-0.320857	29.1321	0.000131985	0.000408785	2.14726	-0.320857	32.1389	8.39316e-05	0.000268103	0.156607	-0.320857	0.329158	0.576175	0.686713	0.0776887	-0.320857	0.0212373	0.886422	0.933188	7039	0.0487798	0.0408784	0.160175	0.185171	0.0621716	0.0273209	0.176864	0.199692
72	ENSG00000197136	ENSG00000197136_6	PCNX3	protein_coding	-0.0251872	-0.518002	0.00205552	0.964542	0.970808	-1.14603	-0.518002	7.21764	0.0189556	0.0320996	0.340445	-0.518002	0.424264	0.526405	0.643671	1.46128	-0.518002	10.4044	0.00679701	0.025166	469	1.10209	0.991293	0.630375	1.4319	3.3445	1.89758	1.86016	0.854604
73	ENSG00000197147	ENSG00000197147_5	LRRC8B	protein_coding	0.118555	0.995598	0.0548331	0.81858	0.850801	0.0371462	0.995598	0.0195724	0.890927	0.912859	2.51244	0.995598	49.6567	9.75629e-06	0.000145393	2.59385	0.995598	49.6633	9.74958e-06	0.000179743	7981	0.0783525	0.0693526	0.106527	0.0569299	0.472075	0.33551	0.554116	0.331533
74	ENSG00000198561	ENSG00000198561_6	CTNND1	protein_coding	3.14974	3.01968	353.861	1.13573e-10	7.40851e-09	2.57753	3.01968	283.717	4.40801e-10	2.0069e-08	0.316275	3.01968	6.25383	0.0268777	0.0657832	0.888485	3.01968	19.2333	0.000772687	0.00459432	4740	0.292085	0.318616	2.60923	2.81608	0.538589	0.537319	3.24455	3.4035
75	ENSG00000198752	ENSG00000198752_7	CDC42BPB	protein_coding	-0.429497	1.76161	4.81088	0.047474	0.0717448	-0.211342	1.76161	1.47654	0.246363	0.306702	0.738196	1.76161	15.3197	0.00184525	0.00786204	0.520042	1.76161	8.30129	0.0130935	0.0418906	3566	0.899171	0.840856	0.609249	0.708817	1.19162	1.18497	0.988207	1.15586
76	ENSG00000198964	ENSG00000198964_4	SGMS1	protein_coding	0.219819	1.97516	1.40239	0.257953	0.3185	0.0932986	1.97516	0.151788	0.703268	0.751633	-1.3675	1.97516	44.5703	1.69e-05	0.000215195	-1.24098	1.97516	32.8065	7.53769e-05	0.000785419	16169	0.345869	0.297214	0.427211	0.3334	0.161775	0.100886	0.152891	0.141311
77	ENSG00000275052	ENSG00000275052_13	PPP4R3B	protein_coding	1.42703	2.18969	57.4871	4.53268e-06	2.31872e-05	1.304	2.18969	71.7888	1.37064e-06	8.28437e-06	1.11266	2.18969	55.8116	5.29836e-06	9.33657e-05	1.23569	2.18969	40.4893	2.73051e-05	0.00037625	9459	0.169297	0.161535	0.439387	0.453008	0.40274	0.333792	0.891486	0.996778
