## Supplementary Table 7 for "Inhibition of METTL3 by STC-15 induces RNA misprocessing that results in dsRNA formation and activates innate immunity" (part 4 of 4)

### Sheet: RO_events (continued)
	ENSG	external_gene_name	gene_biotype	DMSO_mda5vinput_logFC	DMSO_mda5vinput_logCPM	DMSO_mda5vinput_F	DMSO_mda5vinput_PValue	DMSO_mda5vinput_FDR	STM_mda5vinput_logFC	STM_mda5vinput_logCPM	STM_mda5vinput_F	STM_mda5vinput_PValue	STM_mda5vinput_FDR	mda5_STMvDMSO_logFC	mda5_STMvDMSO_logCPM	mda5_STMvDMSO_F	mda5_STMvDMSO_PValue	mda5_STMvDMSO_FDR	Length	FPKM_DMSO_cyt_input_1	FPKM_DMSO_cyt_input_2	FPKM_DMSO_MDA5_T1_1	FPKM_DMSO_MDA5_T1_2	FPKM_STM_cyt_input_1	FPKM_STM_cyt_input_2	FPKM_STM_MDA5_T1_1	FPKM_STM_MDA5_T1_2
123	ENSG00000168214	RBPJ	protein_coding	1.83993	-0.128949	21.0816	0.000844372	0.00367513	2.39642	-0.128949	56.3345	1.43842e-05	0.000115468	1.3928	-0.128949	18.8868	0.00125551	0.00937586	19000	0.0150977	0.0249367	0.0440738	0.0356089	0.0422778	0.0243548	0.100002	0.126089
124	ENSG00000168264	IRF2BP2	protein_coding	0.169522	-1.11041	0.0694615	0.797171	0.850637	0.324174	-1.11041	0.440899	0.520857	0.600361	1.26144	-1.11041	4.09744	0.0688645	0.149932	19000	0.0253905	0.0146613	0.0203275	0.00552604	0.0455911	0.0301014	0.0406638	0.0269269
125	ENSG00000168556	ING2	protein_coding	-0.343733	1.52474	1.03843	0.330776	0.432944	-0.00637069	1.52474	0.000754521	0.978594	0.984508	2.44663	1.52474	62.4856	8.92131e-06	0.000518712	11000	0.140649	0.126974	0.047416	0.0822908	0.605268	0.472853	0.417983	0.323193
126	ENSG00000168792	ABHD15	protein_coding	1.49301	1.7117	36.9466	9.13496e-05	0.000699901	2.02183	1.7117	109.194	6.25272e-07	1.67872e-05	2.01635	1.7117	93.0887	1.35721e-06	0.000198644	14000	0.0748125	0.075678	0.111378	0.132021	0.223754	0.170314	0.480848	0.597626
127	ENSG00000169018	FEM1B	protein_coding	0.322318	-1.68772	0.294899	0.598349	0.685232	0.629238	-1.68772	1.71998	0.217435	0.290467	1.06268	-1.68772	3.36343	0.0949009	0.189042	10000	0.022167	0.0314062	0.020575	0.021931	0.034162	0.0484578	0.0490755	0.0395667
128	ENSG00000169047	IRS1	protein_coding	2.46495	1.75881	14.2239	0.0032744	0.0105071	3.40629	1.75881	194.195	3.57236e-08	4.45169e-06	5.09908	1.75881	247.854	1.03076e-08	1.99388e-05	13000	0.0137086	0.00777556	0.0158269	0.0388536	0.127972	0.119584	0.84925	0.90447
129	ENSG00000169252	ADRB2	protein_coding	-0.500005	-0.741596	0.894031	0.365413	0.468318	0.346341	-0.741596	0.962098	0.348486	0.430813	2.02654	-0.741596	16.5842	0.00198293	0.0124519	27000	0.0194769	0.0162334	0.00762038	0.00918105	0.0421863	0.0308878	0.042037	0.0243163
130	ENSG00000169981	ZNF35	protein_coding	-0.24608	1.79842	0.618395	0.448785	0.548805	0.481992	1.79842	4.80158	0.0516283	0.0856523	2.67489	1.79842	88.9547	1.68956e-06	0.000208534	10000	0.198172	0.143221	0.0634371	0.110525	0.667893	0.555077	0.596683	0.572906
131	ENSG00000170631	ZNF16	protein_coding	0.0448528	1.40328	0.0191769	0.892444	0.921758	0.881505	1.40328	13.5459	0.0038196	0.00937591	2.27027	1.40328	59.3825	1.12674e-05	0.000594857	11000	0.166329	0.109225	0.0638226	0.105673	0.3649	0.323964	0.39602	0.468122
132	ENSG00000170745	KCNS3	protein_coding	1.08432	1.63571	16.8231	0.001875	0.00683895	1.11721	1.63571	28.5824	0.000262338	0.00103205	1.73823	1.63571	54.3379	1.68689e-05	0.000739338	11000	0.132748	0.104385	0.145855	0.142046	0.445023	0.276319	0.557081	0.505013
133	ENSG00000170846	MRFAP1L2	protein_coding	0.932525	-2.05928	1.51931	0.244515	0.340214	0.869811	-2.05928	1.60798	0.232076	0.306673	0.512188	-2.05928	0.478285	0.504151	0.636255	11000	0.0280533	0.0108028	0.0207554	0.0199372	0.0177026	0.0321414	0.0189907	0.0386048
134	ENSG00000170881	RNF139	protein_coding	0.591234	2.36222	2.80641	0.122954	0.196325	1.21014	2.36222	17.1273	0.00176326	0.00488724	2.07325	2.36222	39.5944	6.80309e-05	0.00159676	17000	0.124241	0.157329	0.07978	0.172605	0.443488	0.295687	0.621004	0.539904
135	ENSG00000170903	MSANTD4	protein_coding	0.648023	2.82917	8.45836	0.0146742	0.0347533	1.18637	2.82917	31.5919	0.000175064	0.000752258	1.11181	2.82917	25.6066	0.000404255	0.00458405	38000	0.140211	0.127365	0.103368	0.13964	0.219387	0.161014	0.241791	0.345275
136	ENSG00000171316	CHD7	protein_coding	0.406728	-0.160818	0.56329	0.46926	0.5677	1.6832	-0.160818	39.2966	7.16221e-05	0.000372165	3.40503	-0.160818	80.2957	2.83966e-06	0.000270061	14000	0.0266981	0.0160943	0.0130851	0.021789	0.0828581	0.0720477	0.161602	0.171121
137	ENSG00000171823	FBXL14	protein_coding	2.57972	-0.625617	8.86537	0.0129992	0.0315448	1.39632	-0.625617	9.76533	0.0100297	0.0212173	2.03529	-0.625617	13.6661	0.00371785	0.01897	10000	0.00478373	0.0207572	0.0341104	0.0390782	0.101312	0.0702949	0.0893407	0.201887
138	ENSG00000172315	TP53RK	protein_coding	0.153802	0.759818	0.228984	0.641949	0.723514	0.745718	0.759818	6.72875	0.025546	0.0470359	1.00425	0.759818	9.66106	0.0103225	0.0381429	32000	0.0571757	0.0442018	0.0325135	0.033646	0.0755963	0.0519931	0.0493099	0.0929814
139	ENSG00000172738	TMEM217	protein_coding	1.19687	0.859148	4.99328	0.0479068	0.0909599	1.50429	0.859148	19.6276	0.00109338	0.00326949	2.48281	0.859148	35.7227	0.000105411	0.0020358	10000	0.046069	0.0598035	0.0453899	0.0990935	0.204136	0.227522	0.278587	0.541021
140	ENSG00000173166	RAPH1	protein_coding	1.93349	3.15374	73.7026	4.12885e-06	7.75776e-05	2.63613	3.15374	219.92	1.87884e-08	3.57934e-06	2.99097	3.15374	244.757	1.08738e-08	1.99388e-05	18000	0.0726735	0.0657628	0.131745	0.169367	0.352399	0.275621	1.18377	1.46483
141	ENSG00000174579	MSL2	protein_coding	0.0193356	1.37844	0.00308417	0.95674	0.96947	0.578493	1.37844	5.45254	0.0402226	0.0692053	2.33761	1.37844	55.5358	1.52918e-05	0.000703596	63000	0.0193842	0.0230152	0.0147244	0.0107392	0.0743715	0.0624576	0.0486941	0.089097
142	ENSG00000175073	VCPIP1	protein_coding	1.81209	-1.85351	3.1486	0.104135	0.172017	2.8005	-1.85351	22.7869	0.000606936	0.00202557	2.44468	-1.85351	13.9852	0.00336936	0.0177615	10000	0.0113025	0.0101082	0.0250868	0.0076416	0.0257682	0.0157023	0.045049	0.112031
143	ENSG00000175505	CLCF1	protein_coding	1.63679	2.7129	81.2004	2.61051e-06	5.6975e-05	2.20943	2.7129	231.067	1.45965e-08	3.53877e-06	2.55255	2.7129	264.275	7.33589e-09	1.96932e-05	10000	0.14385	0.136121	0.255189	0.241987	0.546183	0.483015	1.54292	1.69466
144	ENSG00000175697	GPR156	protein_coding	0.669469	1.97207	5.41377	0.0408083	0.0797161	1.44091	1.97207	49.9076	2.47203e-05	0.000169465	2.8173	1.97207	131.515	2.50216e-07	8.32292e-05	12000	0.110821	0.0956861	0.0773032	0.11592	0.467393	0.326083	0.732116	0.728632
145	ENSG00000176055	MBLAC2	protein_coding	1.93374	-1.85613	6.51074	0.0276347	0.0579969	2.77591	-1.85613	24.0964	0.000519729	0.00178131	1.53874	-1.85613	7.7602	0.0183112	0.0565424	12000	0.0112295	0.0113816	0.0209057	0.0206574	0.0214735	0.0094457	0.0341854	0.0788665
146	ENSG00000176697	BDNF	protein_coding	0.53805	-2.27133	0.435757	0.523064	0.617386	-0.695414	-2.27133	1.02117	0.334437	0.416273	0.246563	-2.27133	0.0778616	0.785509	0.858198	18000	0.012315	0.0066017	0.0114306	0.00424533	0.0248079	0.0160025	0.0093685	0.0107092
147	ENSG00000177051	FBXO46	protein_coding	1.96807	-1.05229	10.7181	0.00775116	0.020782	1.86932	-1.05229	13.3252	0.00404108	0.00981855	0.739416	-1.05229	2.17938	0.168893	0.28897	10000	0.0243399	0.0260817	0.0702048	0.0305046	0.0362604	0.0440904	0.0490755	0.129423
148	ENSG00000177352	CCDC71	protein_coding	2.83797	2.49114	145.274	1.52432e-07	8.96898e-06	2.92303	2.49114	183.189	4.75328e-08	5.15563e-06	1.06079	2.49114	27.7961	0.000293082	0.00379399	11000	0.11892	0.114066	0.45963	0.479795	0.267608	0.165149	1.22329	0.979326
149	ENSG00000177706	FAM20C	protein_coding	2.7436	1.0208	24.6076	0.000474879	0.00235858	2.74536	1.0208	77.2157	3.3717e-06	4.52284e-05	2.84328	1.0208	65.7352	7.15829e-06	0.000465443	14000	0.025146	0.00975564	0.0646485	0.046285	0.130823	0.0626889	0.360052	0.496176
150	ENSG00000178150	ZNF114	protein_coding	2.13251	4.45968	148.577	1.36168e-07	8.58852e-06	2.03585	4.45968	141.555	1.73389e-07	8.86597e-06	0.736888	4.45968	19.702	0.00107752	0.00850144	10000	0.893503	0.714717	1.83657	2.19963	1.41074	1.30409	4.04741	3.55555
151	ENSG00000178229	ZNF543	protein_coding	0.826266	3.54868	15.6797	0.00237686	0.00818995	1.48469	3.54868	62.9379	8.61702e-06	8.15312e-05	2.22135	3.54868	121.754	3.66035e-07	9.9506e-05	16000	0.308555	0.250357	0.237039	0.335217	0.883026	0.682668	1.39214	1.58996
152	ENSG00000178913	TAF7	protein_coding	1.35383	-0.0125273	1.89729	0.196777	0.287169	1.62298	-0.0125273	18.1436	0.00146096	0.00417671	3.83034	-0.0125273	45.3084	3.89076e-05	0.00119368	14000	0.00807318	0.0135589	0.0195305	0.00954096	0.100845	0.084526	0.101204	0.270501
153	ENSG00000180346	TIGD2	protein_coding	-0.34917	-1.4714	0.492824	0.497817	0.594446	0.464348	-1.4714	0.751414	0.405251	0.487956	0.322479	-1.4714	0.295798	0.597798	0.715704	13000	0.0454665	0.0350807	0.0192976	0.0212667	0.039192	0.017118	0.0253611	0.0282063
154	ENSG00000180479	ZNF571	protein_coding	0.199613	0.76881	0.364687	0.558556	0.649451	0.942109	0.76881	9.04157	0.0123355	0.0253679	0.772546	0.76881	5.20405	0.0441729	0.107606	11000	0.17028	0.156016	0.0863816	0.13685	0.189394	0.129416	0.147107	0.259951
155	ENSG00000180543	TSPYL5	protein_coding	1.87387	-0.56192	12.8673	0.00450133	0.0134395	1.78934	-0.56192	25.2746	0.00042863	0.0015238	1.58546	-0.56192	16.1708	0.00215489	0.0131473	23000	0.00963782	0.0121115	0.0187539	0.0244458	0.0294509	0.0296135	0.0440958	0.0865168
156	ENSG00000180884	ZNF792	protein_coding	0.88599	3.12181	14.4649	0.00309683	0.0100633	1.6406	3.12181	59.0227	1.15757e-05	0.000100161	1.77039	3.12181	62.3328	9.00988e-06	0.000518756	18000	0.224777	0.238316	0.199422	0.297971	0.531932	0.365395	0.870597	1.02521
157	ENSG00000181450	ZNF678	protein_coding	0.515211	0.158031	1.23306	0.291272	0.391694	0.00537128	0.158031	0.000322259	0.98601	0.989684	1.76072	0.158031	18.9286	0.00124638	0.0093494	28000	0.0180053	0.0188229	0.015405	0.0159978	0.0871452	0.071899	0.0333454	0.0731378
158	ENSG00000181751	MACIR	protein_coding	0.808237	-0.221009	1.90329	0.196085	0.286393	0.996326	-0.221009	10.4457	0.00834707	0.0181127	2.69456	-0.221009	39.342	7.11103e-05	0.00163801	100000	0.00308586	0.00260817	0.0020575	0.00390782	0.014538	0.0122704	0.0129606	0.0225076
159	ENSG00000182022	CHST15	protein_coding	2.18626	4.72424	138.978	1.90003e-07	1.02925e-05	2.61216	4.72424	212.405	2.24175e-08	3.62213e-06	1.8289	4.72424	108.231	6.52425e-07	0.000133443	36000	0.169729	0.149725	0.41679	0.418102	0.501459	0.308261	1.77412	1.56334
160	ENSG00000182118	FAM89A	protein_coding	1.25805	0.786153	20.0177	0.00101787	0.00424629	1.3898	0.786153	32.3817	0.0001583	0.000691268	0.997653	0.786153	15.0221	0.00273901	0.0154797	28000	0.0366302	0.0346697	0.0573003	0.0394732	0.0654113	0.0563011	0.085115	0.128004
161	ENSG00000182253	SYNM	protein_coding	3.10231	0.232844	42.4158	5.13828e-05	0.000462683	2.19481	0.232844	57.8209	1.29764e-05	0.0001081	1.82065	0.232844	34.2902	0.000126598	0.0022727	13000	0.0137086	0.0159671	0.0540037	0.0696306	0.0892318	0.0641516	0.174033	0.284619
162	ENSG00000183621	ZNF438	protein_coding	1.14261	-0.313158	2.94845	0.114887	0.186183	1.29366	-0.313158	8.40957	0.0149127	0.0297147	1.8021	-0.313158	11.3077	0.00662476	0.0282576	13000	0.0471379	0.0118713	0.0227682	0.0498454	0.0730899	0.0809493	0.115184	0.13746
163	ENSG00000183742	MACC1	protein_coding	-0.340294	-0.746373	0.445738	0.518626	0.613326	-1.47878	-0.746373	6.6437	0.0263741	0.0483284	-0.660511	-0.746373	0.890759	0.366271	0.506607	49000	0.0178274	0.0136536	0.00696131	0.00855838	0.0266715	0.0143459	0.00179801	0.00866639
164	ENSG00000183840	GPR39	protein_coding	0.705786	0.372157	6.04534	0.0324014	0.0663223	0.477751	0.372157	3.25298	0.0996162	0.150267	0.486336	0.372157	2.79495	0.123644	0.230561	23000	0.0521512	0.0422065	0.0393513	0.0505394	0.0851054	0.0599955	0.0651037	0.072654
165	ENSG00000183891	TTC32	protein_coding	1.26614	-1.66347	1.77015	0.211147	0.303297	1.24578	-1.66347	5.58179	0.0383396	0.0664124	2.12451	-1.66347	9.51208	0.0107698	0.0392621	31000	0.00574877	0.00326072	0.00445398	0.0070745	0.0150815	0.0128139	0.00933641	0.031464
166	ENSG00000184857	TMEM186	protein_coding	1.55728	-1.47008	5.80679	0.0354314	0.0712076	1.92372	-1.47008	13.4398	0.00395376	0.00963421	1.10495	-1.47008	4.23709	0.0650189	0.143672	12000	0.0184725	0.0172977	0.0321852	0.0230389	0.0249709	0.0276432	0.0945832	0.0378032
167	ENSG00000184992	BRI3BP	protein_coding	2.17657	2.26625	84.6953	2.13545e-06	5.01213e-05	2.43665	2.26625	135.449	2.16032e-07	9.80867e-06	1.39217	2.26625	45.3743	3.76702e-05	0.00117543	26000	0.0519839	0.0550849	0.115503	0.161221	0.114026	0.106826	0.409138	0.400952
168	ENSG00000185947	ZNF267	protein_coding	0.951255	-0.339399	5.1126	0.0457646	0.0876284	0.501588	-0.339399	2.53443	0.140626	0.20095	1.14749	-0.339399	9.15829	0.0119329	0.0420554	11000	0.0517577	0.0317781	0.0433144	0.0485159	0.130256	0.091697	0.125145	0.0939414
169	ENSG00000186212	SOWAHB	protein_coding	-0.0739685	-0.525249	0.0253491	0.876485	0.910402	-0.174012	-0.525249	0.233878	0.63847	0.707231	1.12137	-0.525249	5.63917	0.0375786	0.0953867	12000	0.0528768	0.0439202	0.0190258	0.0397098	0.115904	0.0895149	0.0509625	0.0740355
170	ENSG00000186272	ZNF17	protein_coding	1.18733	0.735525	20.4215	0.000946829	0.00401701	1.33864	0.735525	36.3425	9.79567e-05	0.000476709	1.13249	0.735525	22.5196	0.000659985	0.00618332	12000	0.0872812	0.0705427	0.105502	0.0992488	0.136888	0.151386	0.242222	0.252781
171	ENSG00000187134	AKR1C1	protein_coding	7.24245	0.0600528	77.6625	9.92648e-07	2.97739e-05	6.58	0.0600528	125.195	6.81504e-08	5.78497e-06	1.18692	0.0600528	11.471	0.00509101	0.0234976	11000	0.00632422	0.00434885	0.104839	0.118664	0.0100719	0.00633403	0.16541	0.378529
172	ENSG00000187566	NHLRC1	protein_coding	0.154683	-0.345705	0.0513006	0.825119	0.87206	1.40878	-0.345705	14.88	0.00284508	0.00730785	3.04979	-0.345705	35.1581	0.00011429	0.00213806	19000	0.0196723	0.0165296	0.00726702	0.0190633	0.05774	0.0507891	0.061856	0.126089
173	ENSG00000188725	SMIM15	protein_coding	0.336765	3.78438	3.46893	0.0903134	0.153205	0.323272	3.78438	3.39201	0.0934958	0.142527	0.786777	3.78438	18.5962	0.00132379	0.00970295	14000	0.80584	0.846463	0.51744	0.691347	1.54578	1.21069	1.10208	1.24981
174	ENSG00000188994	ZNF292	protein_coding	1.3823	-1.1946	3.02541	0.110918	0.181008	1.01871	-1.1946	4.13932	0.0677248	0.108082	1.62249	-1.1946	6.88212	0.0243706	0.069264	23000	0.0115273	0.00593822	0.012869	0.0107777	0.0267138	0.0267652	0.0143345	0.0537503
175	ENSG00000189057	FAM111B	protein_coding	-0.0854991	0.50979	0.0901017	0.769826	0.829562	0.520081	0.50979	5.4034	0.0409723	0.0703317	1.57072	0.50979	32.5009	0.000156038	0.00256984	10000	0.113429	0.116598	0.065693	0.064799	0.246105	0.177296	0.19403	0.219279
176	ENSG00000189241	TSPYL1	protein_coding	0.865419	1.61188	7.05021	0.0229356	0.0498296	0.596913	1.61188	8.79368	0.0132727	0.0269571	2.75698	1.61188	111.191	5.72997e-07	0.000125248	20000	0.0393313	0.0352263	0.0317186	0.0481178	0.305617	0.243691	0.24801	0.316888
177	ENSG00000189431	RASSF10	protein_coding	0.367894	2.7987	2.86987	0.119246	0.191609	1.25158	2.7987	43.4332	4.56045e-05	0.000264275	2.04738	2.7987	95.8453	1.17813e-06	0.00018668	17000	0.243112	0.203266	0.163381	0.170924	0.589145	0.365052	0.680217	0.855338
178	ENSG00000196247	ZNF107	protein_coding	0.991646	-0.734772	1.26546	0.285444	0.385498	1.07836	-0.734772	4.51434	0.0580208	0.0948003	2.19432	-0.734772	10.7526	0.0076981	0.0312824	10000	0.0395502	0.0118831	0.0115514	0.0476518	0.0971154	0.076846	0.0812877	0.158409
179	ENSG00000196371	FUT4	protein_coding	0.404746	-1.85186	0.124714	0.730746	0.797305	1.21019	-1.85186	4.01362	0.0707656	0.112284	2.63201	-1.85186	9.36903	0.011004	0.0397984	17000	0.00920486	0.00803406	0.00281396	0.0129006	0.0299703	0.0156593	0.0454477	0.0266846
180	ENSG00000196652	ZKSCAN5	protein_coding	1.98844	2.28107	18.7777	0.00127968	0.00505751	2.44849	2.28107	64.2715	7.83024e-06	7.65069e-05	3.13366	2.28107	81.1227	2.62518e-06	0.000262441	16000	0.0410157	0.0373772	0.0495178	0.128022	0.26005	0.18997	0.684982	0.972203
181	ENSG00000196981	WDR5B	protein_coding	-0.630592	-1.35096	1.81223	0.20636	0.297815	-0.629846	-1.35096	1.81876	0.205605	0.277012	0.243406	-1.35096	0.171187	0.687317	0.784691	11000	0.0537331	0.041459	0.0228062	0.0173392	0.0634869	0.0420674	0.0226512	0.0280645
182	ENSG00000197008	ZNF138	protein_coding	1.65708	-1.35885	2.35675	0.153968	0.235514	0.490443	-1.35885	0.692104	0.423754	0.506177	1.71255	-1.35885	4.65897	0.0546977	0.126392	11000	0.010275	0.0140298	0.00434885	0.0381237	0.0692099	0.0559637	0.0446141	0.0728608
183	ENSG00000197024	ZNF398	protein_coding	2.76614	4.07473	205.81	2.63233e-08	3.79409e-06	2.61807	4.07473	223.304	1.73721e-08	3.57934e-06	1.81668	4.07473	110.984	5.77031e-07	0.000125248	12000	0.219466	0.205134	0.780392	0.866111	0.969272	0.606325	3.14467	3.38808
184	ENSG00000197119	SLC25A29	protein_coding	0.258812	0.329463	0.567362	0.467635	0.566245	1.44958	0.329463	31.4173	0.000179344	0.000765418	1.97767	0.329463	41.5874	5.51681e-05	0.0014284	15000	0.0466473	0.0647167	0.0377796	0.0431993	0.088526	0.0934489	0.150828	0.182901
185	ENSG00000197147	LRRC8B	protein_coding	1.07947	-1.50032	0.660408	0.43247	0.533869	0.994452	-1.50032	4.89132	0.0474523	0.079815	3.68743	-1.50032	23.3415	0.000428315	0.00473173	30000	0.00376748	0.00218619	0.00234654	0.00445245	0.0218796	0.0183363	0.0136741	0.0373438
186	ENSG00000197362	ZNF786	protein_coding	3.36898	3.35792	125.919	3.10119e-07	1.39304e-05	3.65202	3.35792	176.236	5.7788e-08	5.40821e-06	1.51276	3.35792	36.4302	9.69174e-05	0.00193064	19000	0.0814286	0.0594992	0.323093	0.486852	0.202422	0.107106	1.26557	1.33739
187	ENSG00000198039	ZNF273	protein_coding	0.462701	-0.0033424	2.21107	0.166021	0.250524	0.689302	-0.0033424	6.74092	0.0254459	0.0468957	0.978352	-0.0033424	10.3235	0.00859208	0.0336599	14000	0.0515313	0.0642684	0.0469236	0.0483263	0.0933504	0.0907651	0.0925757	0.109008
188	ENSG00000198081	ZBTB14	protein_coding	0.913168	1.4741	6.17439	0.0309651	0.0638939	1.01437	1.4741	30.1616	0.000212013	0.000871259	3.65191	1.4741	198.684	3.18074e-08	2.69123e-05	10000	0.046069	0.0420552	0.0408781	0.0562254	0.500017	0.395667	0.560444	0.668559
189	ENSG00000198169	ZNF251	protein_coding	2.21469	-0.616043	21.1556	0.000838824	0.0036563	1.74059	-0.616043	27.5462	0.000306962	0.00117009	1.36641	-0.616043	14.4831	0.00310204	0.016768	10000	0.0178212	0.0260817	0.043134	0.064799	0.0635402	0.0681112	0.125579	0.161307
190	ENSG00000198205	ZXDA	protein_coding	1.01516	1.43156	10.1769	0.00894039	0.0233391	1.26446	1.43156	28.1549	0.000278602	0.0010853	2.0043	1.43156	53.0972	1.87262e-05	0.000783469	89000	0.012989	0.0109073	0.0134646	0.0143452	0.0366119	0.0375869	0.0444221	0.076096
191	ENSG00000205730	ITPRIPL2	protein_coding	1.86997	-0.610408	19.8604	0.00105046	0.00435825	2.24322	-0.610408	37.3314	8.79132e-05	0.000436941	0.899296	-0.610408	6.52737	0.0273897	0.0752586	20000	0.021948	0.0130409	0.0328465	0.0352574	0.0223271	0.0231371	0.0829223	0.0574649
192	ENSG00000212747	RTL8B	protein_coding	-0.274729	-1.13782	0.224197	0.645454	0.726584	0.194884	-1.13782	0.127827	0.727707	0.784117	0.645765	-1.13782	0.982347	0.343688	0.484098	14000	0.045323	0.0338427	0.0179192	0.0238303	0.0603748	0.0236942	0.0465583	0.0241211
193	ENSG00000213096	ZNF254	protein_coding	1.54865	0.227904	19.8447	0.0010506	0.00435825	1.54481	0.227904	23.539	0.000558772	0.0018889	0.586754	0.227904	3.37524	0.0942157	0.188081	38000	0.0178416	0.0194743	0.0261925	0.0366062	0.0316311	0.0213719	0.0383453	0.0630444
194	ENSG00000236287	ZBED5	protein_coding	2.05882	-1.25177	2.77845	0.123049	0.196433	0.794406	-1.25177	2.85065	0.118772	0.174517	2.84645	-1.25177	15.7768	0.00208691	0.0128993	18000	0.00627914	0.00364365	0.00265763	0.0153593	0.0492898	0.0342	0.0429229	0.054188
195	ENSG00000243660	ZNF487	protein_coding	2.03739	-1.04842	28.6169	0.000263497	0.00152736	1.88466	-1.04842	19.6843	0.00108834	0.00325714	-0.234523	-1.04842	0.415469	0.532877	0.661774	12000	0.0257155	0.0291299	0.0566241	0.065907	0.0319657	0.0185445	0.0509625	0.0643736
196	ENSG00000247626	MARS2	protein_coding	1.99571	0.980297	18.5557	0.00133481	0.00523203	1.78715	0.980297	27.4512	0.000308125	0.00117286	1.67165	0.980297	20.5061	0.000932906	0.00770877	40000	0.0164063	0.0122886	0.0418021	0.0197721	0.0625755	0.0323137	0.0787065	0.138154
197	ENSG00000254535	PABPC4L	protein_coding	-0.685268	-0.256464	1.72887	0.216245	0.308952	0.439935	-0.256464	1.94976	0.191118	0.260533	2.57367	-0.256464	30.6703	0.000199909	0.00299808	52000	0.0117845	0.0104767	0.00265526	0.00696544	0.0315896	0.0235969	0.0226012	0.0282335
198	ENSG00000256671	LIMS4	protein_coding	0.193553	6.19342	1.98982	0.186884	0.275257	0.588601	6.19342	18.5923	0.00132476	0.00384602	1.08789	6.19342	61.562	9.54037e-06	0.000539915	100000	0.662346	0.5631	0.418271	0.391149	1.04488	0.846882	0.847659	1.09759
199	ENSG00000256977	LIMS3	protein_coding	0.164016	6.11897	1.46429	0.252413	0.348965	0.487471	6.11897	13.0964	0.00424423	0.0102265	1.0339	6.11897	57.0367	1.35319e-05	0.000663806	100000	0.643224	0.547304	0.388944	0.380861	1.02347	0.8364	0.785248	0.99788
200	ENSG00000261221	ZNF865	protein_coding	1.54605	1.79321	58.357	1.21955e-05	0.000167676	1.18958	1.79321	49.7716	2.50162e-05	0.000170826	1.31484	1.79321	52.4871	1.97195e-05	0.000802469	11000	0.130773	0.115679	0.213532	0.196606	0.410684	0.321979	0.571723	0.56562
201	ENSG00000272602	ZNF595	protein_coding	-1.28153	2.16003	17.7254	0.00156624	0.00592716	-0.263596	2.16003	1.11761	0.313817	0.394634	1.97108	2.16003	40.1646	6.39972e-05	0.00153269	14000	0.352634	0.307674	0.075928	0.0871117	0.640445	0.57118	0.224876	0.458908
202	ENSG00000273983	H3C8	protein_coding	0.456625	3.41055	4.59825	0.0559729	0.103422	1.50626	3.41055	58.2404	1.23035e-05	0.000104274	1.93826	3.41055	85.7545	2.0116e-06	0.000229793	20000	0.320723	0.275716	0.203167	0.271032	0.506019	0.536308	0.870108	1.16327
203	ENSG00000275342	PRAG1	protein_coding	-0.336693	1.30964	0.898898	0.364098	0.467135	0.675127	1.30964	9.49452	0.0108267	0.0226181	3.10508	1.30964	105.45	7.44032e-07	0.000150744	14000	0.0841249	0.0693393	0.03081	0.0442437	0.370645	0.235826	0.30253	0.353317
204	ENSG00000288709	F8A2	protein_coding	-0.345374	0.783212	2.14549	0.171871	0.257609	0.71321	0.783212	9.63526	0.0103981	0.0218696	0.772312	0.783212	9.2972	0.0114526	0.040934	34000	0.0749024	0.0598721	0.0325915	0.0299857	0.0606572	0.0450811	0.0558835	0.0619362
205	ENSG00000291237	SOD2	protein_coding	2.07745	1.66316	51.8647	2.08104e-05	0.00024263	1.84683	1.66316	64.9475	7.45588e-06	7.40869e-05	1.56197	1.66316	41.8428	5.36471e-05	0.00141539	64000	0.0119515	0.015168	0.0264788	0.0391501	0.0482904	0.0393035	0.109589	0.104009

### Sheet: IR_events
	ENSGs	ENSG	external_gene_name.y	gene_biotype.y	DMSO_mda5vinput_logFC	DMSO_mda5vinput_logCPM	DMSO_mda5vinput_F	DMSO_mda5vinput_PValue	DMSO_mda5vinput_FDR	STM_mda5vinput_logFC	STM_mda5vinput_logCPM	STM_mda5vinput_F	STM_mda5vinput_PValue	STM_mda5vinput_FDR	mda5_STMvDMSO_logFC	mda5_STMvDMSO_logCPM	mda5_STMvDMSO_F	mda5_STMvDMSO_PValue	mda5_STMvDMSO_FDR	Length	FPKM_DMSO_cyt_input_1	FPKM_DMSO_cyt_input_2	FPKM_DMSO_MDA5_T1_1	FPKM_DMSO_MDA5_T1_2	FPKM_STM_cyt_input_1	FPKM_STM_cyt_input_2	FPKM_STM_MDA5_T1_1	FPKM_STM_MDA5_T1_2
1	ENSG00000007202	ENSG00000007202_23	BLTP2	protein_coding	0.10167	-0.885261	0.0142156	0.907319	0.933307	1.20104	-0.885261	3.64441	0.0836262	0.129719	1.75468	-0.885261	5.13887	0.0453549	0.109549	430	0.86924	1.14313	0.11125	1.37403	1.38008	1.58398	2.63953	1.9987
2	ENSG00000009954	ENSG00000009954_1	BAZ1B	protein_coding	0.581945	4.09152	11.7816	0.00585734	0.016604	1.12804	4.09152	44.7176	4.01471e-05	0.000241661	0.729037	4.09152	18.3832	0.00137862	0.00993534	487	34.0081	26.0465	24.6491	27.0925	38.8355	26.4641	47.0605	49.7372
3	ENSG00000015568	ENSG00000015568_20	RGPD5	protein_coding	0.137344	0.722685	0.181646	0.678448	0.754198	0.83233	0.722685	10.9283	0.00730404	0.0161646	1.69055	0.722685	31.3197	0.000181504	0.00283489	7060	0.169898	0.167667	0.109026	0.112023	0.327785	0.30371	0.27483	0.478924
4	ENSG00000022567	ENSG00000022567_1	SLC45A4	protein_coding	0.701615	0.986014	6.93621	0.023821	0.0513996	0.214788	0.986014	0.855922	0.375366	0.457849	0.76458	0.986014	8.44807	0.0147216	0.0485613	499	3.0134	2.51448	2.49191	2.73038	7.24488	5.08469	5.50222	4.39436
5	ENSG00000023041	ENSG00000023041_9	ZDHHC6	protein_coding	-0.127965	0.0641578	0.193619	0.668727	0.746133	-1.15552	0.0641578	11.1147	0.00696559	0.015497	-0.866653	0.0641578	5.00267	0.0477558	0.11407	1563	1.01766	0.836832	0.550199	0.45115	1.1718	0.799024	0.391267	0.271691
6	ENSG00000038219	ENSG00000038219_16	BOD1L1	protein_coding	0.556423	-1.85962	0.805087	0.389556	0.492442	0.0528959	-1.85962	0.00693888	0.93517	0.951834	-0.0463206	-1.85962	0.0043808	0.948464	0.968734	1777	0.112516	0.196713	0.15387	0.123416	0.274908	0.12523	0.185534	0.12479
7	ENSG00000048405	ENSG00000048405_1	ZNF800	protein_coding	-0.117228	2.89973	0.195637	0.66711	0.745027	0.245598	2.89973	0.893124	0.365572	0.44817	0.547543	2.89973	3.98342	0.0721499	0.155016	1527	6.7763	4.77351	2.26211	3.90545	6.92995	5.55137	4.43493	5.65006
8	ENSG00000050030	ENSG00000050030_1	NEXMIF	protein_coding	0.450191	-0.232764	0.849518	0.377104	0.480121	1.12319	-0.232764	8.7078	0.0136233	0.027552	1.4739	-0.232764	10.8402	0.00748123	0.0307438	601	1.09193	0.995067	0.530025	1.22084	2.24438	1.1333	2.2905	2.63575
9	ENSG00000065526	ENSG00000065526_2	SPEN	protein_coding	0.358422	3.01583	3.78053	0.0787184	0.136622	0.924505	3.01583	26.2935	0.000364656	0.0013449	0.779451	3.01583	17.5555	0.00161918	0.0110463	3065	2.83011	2.11182	1.84094	1.81518	3.22661	2.24562	3.14224	3.90245
10	ENSG00000080603	ENSG00000080603_25	SRCAP	protein_coding	0.192564	1.8967	0.757374	0.403335	0.505635	0.971557	1.8967	28.4293	0.000267998	0.00105162	1.91713	1.8967	83.5777	2.27541e-06	0.000248054	3883	0.616682	0.583667	0.355091	0.453917	1.37418	1.12582	1.54702	1.78894
11	ENSG00000090905	ENSG00000090905_6	TNRC6A	protein_coding	-1.67069	-1.76722	4.35421	0.0604892	0.110128	-0.00222712	-1.76722	1.7492e-05	0.996736	0.997898	2.28597	-1.76722	7.36541	0.0198241	0.0598203	1655	0.238974	0.168318	0.0425355	0.080709	0.231776	0.33238	0.22354	0.186532
12	ENSG00000091527	ENSG00000091527_1	CDV3	protein_coding	-0.904059	-1.05534	2.02364	0.183644	0.271284	-0.870776	-1.05534	2.44971	0.146911	0.208766	0.701785	-1.05534	0.836341	0.380793	0.52029	754	0.639813	0.863767	0.392555	0.13925	1.17668	1.0771	0.170249	0.678528
13	ENSG00000099814	ENSG00000099814_12	CEP170B	protein_coding	2.47941	4.16902	200.32	3.01984e-08	4.04113e-06	2.43091	4.16902	196.477	3.33185e-08	4.34489e-06	0.393817	4.16902	5.80026	0.0353844	0.0913361	1641	4.27963	3.37116	12.7315	11.7323	5.91145	4.0213	19.487	16.7212
14	ENSG00000100731	ENSG00000100731_6	PCNX1	protein_coding	0.144672	0.724952	0.125615	0.729948	0.796684	-0.0256645	0.724952	0.0127254	0.912284	0.93414	2.69794	0.724952	65.8963	7.03021e-06	0.000462572	9918	0.0639768	0.0495609	0.036667	0.0394013	0.430098	0.304262	0.203754	0.285388
15	ENSG00000101574	ENSG00000101574_7	METTL4	protein_coding	-0.893728	-0.0480318	2.80684	0.12295	0.196325	0.344591	-0.0480318	0.468366	0.508365	0.588553	0.914939	-0.0480318	2.2966	0.158773	0.276457	2961	0.60323	0.387786	0.0694868	0.276752	0.413025	0.340651	0.220134	0.417513
16	ENSG00000101639	ENSG00000101639_19	CEP192	protein_coding	0.419979	-1.55848	0.823807	0.383931	0.48711	-1.23142	-1.55848	3.8601	0.0757697	0.119194	-1.45607	-1.55848	4.78503	0.0517019	0.121164	886	0.397341	0.53476	0.410455	0.344295	0.527682	0.497634	0.0994385	0.250285
17	ENSG00000101745	ENSG00000101745_9	ANKRD12	protein_coding	-0.108369	-0.259066	0.0598108	0.811448	0.861555	0.0147966	-0.259066	0.000623145	0.980547	0.985657	-0.872018	-0.259066	2.19727	0.167263	0.286981	4858	0.255853	0.320388	0.084146	0.251042	0.152393	0.135709	0.0761546	0.123213
18	ENSG00000108256	ENSG00000108256_2	NUFIP2	protein_coding	0.872634	2.26332	3.44616	0.0912426	0.154549	1.73079	2.26332	20.0239	0.00101648	0.00308105	2.16294	2.26332	25.6409	0.000402195	0.00457013	18461	0.103815	0.108345	0.0502485	0.180618	0.261757	0.233252	0.445354	0.669888
19	ENSG00000114062	ENSG00000114062_7	UBE3A	protein_coding	-0.379868	-0.0962044	0.999721	0.339563	0.442112	0.305189	-0.0962044	0.871381	0.371263	0.453824	1.1028	-0.0962044	7.63165	0.0189897	0.0580448	10038	0.117329	0.0896351	0.0587023	0.0360832	0.128105	0.130941	0.0769687	0.137596
20	ENSG00000115760	ENSG00000115760_10	BIRC6	protein_coding	-0.565643	1.76279	3.0486	0.109551	0.179227	0.859323	1.76279	20.99	0.000857541	0.0026858	3.82114	1.76279	204.703	2.72483e-08	2.69123e-05	12982	0.0907217	0.0857138	0.033226	0.0411089	0.506394	0.356926	0.465826	0.595369
21	ENSG00000115816	ENSG00000115816_14	CEBPZ	protein_coding	0.195994	-0.535609	0.20457	0.660143	0.738897	-0.510554	-0.535609	1.70615	0.219027	0.292236	0.310717	-0.535609	0.422681	0.529394	0.658744	4142	0.174176	0.135813	0.0932454	0.121945	0.320591	0.254066	0.0795978	0.193498
22	ENSG00000118246	ENSG00000118246_2	FASTKD2	protein_coding	-1.54112	-0.845689	3.67852	0.0817541	0.140934	-0.105589	-0.845689	0.0590549	0.812521	0.854874	2.94408	-0.845689	15.5436	0.00235472	0.0139526	2620	0.217303	0.119871	0.0699204	0.0182585	0.434744	0.401657	0.202679	0.328031
23	ENSG00000118496	ENSG00000118496_1	FBXO30	protein_coding	-0.0656326	-0.443092	0.0223812	0.883882	0.915757	1.13571	-0.443092	19.4197	0.00114447	0.00339676	2.69509	-0.443092	56.8441	1.40249e-05	0.000673821	4062	0.108065	0.0947946	0.0673135	0.0539905	0.285577	0.221438	0.368633	0.382841
24	ENSG00000119787	ENSG00000119787_1	ATL2	protein_coding	-0.281622	3.02024	2.24972	0.162677	0.246484	0.125315	3.02024	0.465682	0.509546	0.589583	0.619889	3.02024	10.163	0.00897345	0.0346358	2030	5.17218	4.56993	2.32392	2.33239	5.58497	5.15473	3.13767	4.86405
25	ENSG00000120733	ENSG00000120733_7	KDM3B	protein_coding	0.564017	0.329379	1.56469	0.237764	0.332566	1.04576	0.329379	10.3699	0.0084846	0.0183648	1.85306	0.329379	22.0142	0.000718869	0.0065334	4391	0.139557	0.176616	0.0879577	0.19964	0.364538	0.393826	0.597771	0.479579
26	ENSG00000121940	ENSG00000121940_1	CLCC1	protein_coding	0.157099	2.67965	0.237382	0.635973	0.718737	1.2317	2.67965	18.5892	0.00132564	0.00384773	1.89779	2.67965	36.5366	9.57255e-05	0.00191594	2123	2.24354	1.77814	0.893865	1.73214	3.35356	3.35518	4.11923	6.64435
27	ENSG00000126822	ENSG00000126822_16	PLEKHG3	protein_coding	0.508687	-2.06422	0.503601	0.493292	0.590237	1.04653	-2.06422	3.02969	0.110762	0.164448	1.0339	-2.06422	2.27134	0.1611	0.279429	526	0.256186	0.529592	0.434048	0.253942	0.449995	0.589129	0.856444	0.5869
28	ENSG00000127947	ENSG00000127947_13	PTPN12	protein_coding	-1.32413	-0.25452	5.13247	0.0454759	0.0871378	-0.829118	-0.25452	3.14931	0.104595	0.156688	1.26734	-0.25452	3.5206	0.0883479	0.179589	4672	0.21953	0.203982	0.0198963	0.101994	0.320155	0.356117	0.156752	0.121914
29	ENSG00000127954	ENSG00000127954_2	STEAP4	protein_coding	0.651695	3.84648	8.13152	0.0162185	0.0377344	1.23802	3.84648	31.6825	0.000173017	0.000745228	1.35775	3.84648	35.7858	0.000104454	0.00202095	1561	6.97671	4.7605	4.25052	6.32858	10.7044	8.3262	14.3466	16.2226
30	ENSG00000128915	ENSG00000128915_6	ICE2	protein_coding	0.258	-1.13952	0.391786	0.544585	0.636767	0.0560344	-1.13952	0.0170015	0.898696	0.924229	0.0132109	-1.13952	0.000764654	0.978452	0.987418	702	0.811018	0.674925	0.550174	0.515959	0.964916	0.659175	0.756439	0.481048
31	ENSG00000131149	ENSG00000131149_8	GSE1	protein_coding	0.0374451	-0.32256	0.00924459	0.925189	0.946701	0.00530081	-0.32256	0.000215055	0.988571	0.991593	0.463833	-0.32256	1.18511	0.300351	0.439127	3541	0.209875	0.269134	0.115442	0.191067	0.327595	0.315688	0.172706	0.267268
32	ENSG00000131398	ENSG00000131398_3	KCNC3	protein_coding	1.30522	0.862966	17.2797	0.00171118	0.00636792	1.6804	0.862966	56.5835	1.40541e-05	0.000113383	2.07228	0.862966	65.8193	7.01594e-06	0.000462572	2190	0.299658	0.289284	0.505986	0.308936	0.845891	0.889343	1.75012	2.00717
33	ENSG00000133422	ENSG00000133422_25	MORC2	protein_coding	1.07569	3.02819	15.969	0.00223627	0.00781326	1.62011	3.02819	69.3861	5.47984e-06	6.12287e-05	3.38496	3.02819	215.143	2.10162e-08	2.69123e-05	9127	0.140944	0.162754	0.170844	0.202509	1.18471	0.859391	1.7302	2.53638
34	ENSG00000135945	ENSG00000135945_17	REV1	protein_coding	-2.70323	-0.226016	32.5787	0.000151415	0.00101492	-1.11061	-0.226016	10.8314	0.00744359	0.0164109	2.13044	-0.226016	13.6114	0.00372998	0.0190093	2659	0.418414	0.478553	0.0434428	0.0717303	0.601989	0.633928	0.229993	0.192407
35	ENSG00000136643	ENSG00000136643_11	RPS6KC1	protein_coding	-0.71958	-1.07731	3.03834	0.110234	0.18007	-0.618441	-1.07731	2.20227	0.16695	0.232487	0.241426	-1.07731	0.214431	0.652686	0.756526	271	2.8225	2.07579	1.00896	0.914717	2.73183	2.35217	1.068	1.35307
36	ENSG00000137834	ENSG00000137834_1	SMAD6	protein_coding	0.623953	4.88578	11.0168	0.00713355	0.019446	0.875662	4.88578	22.8156	0.000628141	0.00208371	1.35189	4.88578	51.4341	2.15906e-05	0.00084613	7592	2.68523	2.03548	1.88424	2.29501	5.52882	4.13095	5.14553	6.93587
37	ENSG00000138434	ENSG00000138434_11	ITPRID2	protein_coding	-0.341289	1.73969	1.91613	0.194596	0.284605	-0.731071	1.73969	14.0936	0.00336765	0.00843522	1.54871	1.73969	39.6701	6.75014e-05	0.00158954	2170	1.07345	0.92173	0.396296	0.548841	3.80312	3.36301	1.43226	1.5448
38	ENSG00000138496	ENSG00000138496_7	PARP9	protein_coding	-0.832352	0.293781	3.25463	0.0995662	0.165914	0.180936	0.293781	0.284957	0.604442	0.677894	1.94227	0.293781	17.879	0.0015234	0.010579	2646	0.519014	0.353459	0.111862	0.201691	0.811143	0.727824	0.794166	0.445308
39	ENSG00000140853	ENSG00000140853_6	NLRC5	protein_coding	-1.66811	-1.36623	4.61948	0.0542105	0.100677	-0.735282	-1.36623	2.70365	0.127784	0.185588	2.43699	-1.36623	9.38127	0.0105545	0.0387203	1053	0.272419	0.34882	0.0882767	0.0997101	0.663206	0.895685	0.236622	0.430806
40	ENSG00000141526	ENSG00000141526_4	SLC16A3	protein_coding	0.703078	2.67857	8.79271	0.0132733	0.0320541	0.840397	2.67857	12.4964	0.00490418	0.0115409	0.226361	2.67857	0.880667	0.368807	0.508899	808	8.50342	6.49517	5.55936	8.51256	8.21406	6.95085	7.98268	10.4984
41	ENSG00000143379	ENSG00000143379_16	SETDB1	protein_coding	0.142761	-1.7522	0.0592705	0.812301	0.862204	-0.666461	-1.7522	1.38049	0.265743	0.343346	0.00456992	-1.7522	4.33407e-05	0.99487	0.996579	938	0.328983	0.3159	0.2434	0.203338	0.386572	0.63301	0.222706	0.267311
42	ENSG00000146463	ENSG00000146463_3	ZMYM4	protein_coding	-2.4957	-1.03371	13.2558	0.00397052	0.0121759	-0.518173	-1.03371	0.923027	0.357609	0.440292	1.87926	-1.03371	4.82339	0.0507497	0.119537	1747	0.338331	0.555667	0.0790345	0.0601	0.303652	0.514872	0.18872	0.226484
43	ENSG00000147526	ENSG00000147526_3	TACC1	protein_coding	0.421612	0.890242	2.09406	0.176656	0.263206	0.982687	0.890242	22.1971	0.000696691	0.00226768	2.11553	0.890242	68.3504	5.88572e-06	0.000419939	4672	0.228832	0.181188	0.17441	0.144814	0.652529	0.458946	0.751423	0.74233
44	ENSG00000149115	ENSG00000149115_6	TNKS1BP1	protein_coding	0.702566	1.5861	5.23437	0.0436691	0.0843454	1.20531	1.5861	39.0468	7.22754e-05	0.000375287	3.02159	1.5861	150.696	1.27183e-07	5.6354e-05	5569	0.16076	0.129695	0.150369	0.121488	0.856409	0.655584	0.991903	1.36706
45	ENSG00000153165	ENSG00000153165_3	RGPD3	protein_coding	0.55043	-1.08702	1.43603	0.256821	0.353852	0.605599	-1.08702	1.98324	0.187622	0.256533	0.472507	-1.08702	0.987214	0.342506	0.482877	7053	0.0714799	0.057111	0.0387675	0.0756664	0.0781886	0.0810898	0.07529	0.0889768
46	ENSG00000153885	ENSG00000153885_6	KCTD15	protein_coding	-0.104222	1.36308	0.190251	0.671416	0.748317	-0.318909	1.36308	2.25585	0.162159	0.227008	0.864225	1.36308	12.0283	0.00550603	0.0247794	1237	2.00606	1.74607	1.18759	0.847285	3.56718	3.86942	2.08937	2.05385
47	ENSG00000154040	ENSG00000154040_5	CABYR	protein_coding	-0.0631228	2.19738	0.0922188	0.767224	0.827319	0.214346	2.19738	1.3006	0.279093	0.357967	1.14953	2.19738	29.8953	0.00021905	0.00317645	1446	2.78303	2.8193	1.53078	1.6142	5.35902	4.41257	3.12398	4.58341
48	ENSG00000157637	ENSG00000157637_3	SLC38A10	protein_coding	-0.475309	1.08708	2.00634	0.185216	0.273287	0.352382	1.08708	1.54144	0.241048	0.316472	1.40988	1.08708	17.0401	0.00179483	0.0117267	582	4.03972	3.43669	1.08999	2.19368	5.74295	4.84732	3.74896	5.4112
49	ENSG00000158092	ENSG00000158092_3	NCK1	protein_coding	-0.701989	-0.273509	2.40153	0.150482	0.231203	-0.979049	-0.273509	8.09602	0.0164448	0.0322941	1.15924	-0.273509	5.49247	0.039694	0.0994133	1963	0.278964	0.440275	0.150783	0.140839	1.09337	0.736326	0.311539	0.349223
50	ENSG00000160113	ENSG00000160113_1	NR2F6	protein_coding	1.92966	3.84174	85.2562	2.0684e-06	4.91383e-05	2.06439	3.84174	111.5	5.64049e-07	1.6002e-05	1.57616	3.84174	64.5191	7.68302e-06	0.000479653	2872	1.28772	1.52452	2.60089	3.57904	3.99874	3.29373	10.7699	9.9881
51	ENSG00000160688	ENSG00000160688_2	FLAD1	protein_coding	-0.855742	0.871037	7.54163	0.0195384	0.0438139	-1.45461	0.871037	24.4789	0.00048145	0.00167362	0.296154	0.871037	0.62637	0.445959	0.582887	710	3.12781	2.9921	1.02057	1.03342	5.68294	5.08067	0.804627	1.86368
52	ENSG00000161021	ENSG00000161021_2	MAML1	protein_coding	0.0915673	0.958467	0.0810154	0.781384	0.838338	-0.091204	0.958467	0.171081	0.687359	0.749631	1.9999	0.958467	46.7834	3.29767e-05	0.001098	2108	0.527781	0.393152	0.311637	0.266724	2.14304	1.68015	1.39798	1.09522
53	ENSG00000163635	ENSG00000163635_12	ATXN7	protein_coding	-0.284753	2.08211	2.72764	0.12776	0.202777	0.539838	2.08211	10.2274	0.00881661	0.0189858	0.720106	2.08211	15.8486	0.0022935	0.0137163	2966	1.82566	1.79335	0.974468	0.758057	1.70705	1.51071	1.56375	1.6384
54	ENSG00000163840	ENSG00000163840_3	DTX3L	protein_coding	-0.38412	-1.18278	0.383984	0.548503	0.640268	-0.440233	-1.18278	1.26845	0.284788	0.364011	1.75526	-1.18278	8.70723	0.0136161	0.0459997	430	0.768175	0.647827	0.478489	0.244174	2.5025	1.73633	0.86037	1.32461
55	ENSG00000164151	ENSG00000164151_13	ICE1	protein_coding	-0.114596	-1.01997	0.0786213	0.784563	0.840908	0.0987362	-1.01997	0.0757767	0.788388	0.835213	0.776085	-1.01997	3.10789	0.106633	0.206311	1107	0.475047	0.460067	0.267377	0.275561	0.611898	0.674456	0.479693	0.488343
56	ENSG00000164190	ENSG00000164190_10	NIPBL	protein_coding	-0.468388	0.156865	2.10819	0.175333	0.26158	0.314508	0.156865	1.32206	0.275393	0.354025	1.22197	0.156865	13.1829	0.00416182	0.0205706	9320	0.135694	0.12701	0.0535426	0.0633941	0.194263	0.143372	0.11314	0.169966
57	ENSG00000164342	ENSG00000164342_4	TLR3	protein_coding	1.39144	-1.15818	3.84283	0.0766785	0.133806	-0.629533	-1.15818	2.87368	0.119083	0.174819	1.53386	-1.15818	7.62596	0.0190434	0.0581584	472	0.331531	0.25176	0.531501	0.222446	2.36874	2.18327	1.03973	1.08392
58	ENSG00000168502	ENSG00000168502_14	MTCL1	protein_coding	0.775996	1.43206	9.36147	0.0112414	0.0280298	1.07704	1.43206	21.749	0.000751177	0.00240793	0.942274	1.43206	14.6197	0.00299217	0.0163886	5374	0.417282	0.316046	0.319539	0.407748	0.645386	0.435565	0.803117	0.74784
59	ENSG00000169629	ENSG00000169629_3	RGPD8	protein_coding	0.382588	0.854562	1.56755	0.237357	0.332148	0.817959	0.854562	10.1396	0.00903296	0.0193547	1.2744	0.854562	18.8465	0.00126307	0.00940561	7060	0.200675	0.187779	0.134589	0.164647	0.330757	0.322269	0.286237	0.487136
60	ENSG00000173120	ENSG00000173120_12	KDM2A	protein_coding	0.0523609	1.84262	0.0666783	0.801156	0.853751	0.203065	1.84262	1.11294	0.314782	0.395638	0.659307	1.84262	9.80414	0.00991381	0.0370986	11048	0.346551	0.319199	0.216688	0.185404	0.496272	0.405572	0.288607	0.416239
61	ENSG00000173193	ENSG00000173193_6	PARP14	protein_coding	0.32769	-0.0081454	0.397002	0.541967	0.634398	-0.58509	-0.0081454	4.32414	0.0626631	0.101215	2.17154	-0.0081454	25.292	0.000428886	0.00473561	2106	0.187798	0.1407	0.0976972	0.158416	1.30809	1.0285	0.42422	0.64207
62	ENSG00000174718	ENSG00000174718_4	RESF1	protein_coding	0.0916849	0.797645	0.107666	0.749176	0.812099	0.509632	0.797645	5.29175	0.0427283	0.0729011	1.52691	0.797645	32.5103	0.00015578	0.00256882	1281	1.0551	0.965633	0.618489	0.662015	2.15053	1.92955	1.60898	2.32272
63	ENSG00000175054	ENSG00000175054_43	ATR	protein_coding	-0.682929	-1.99575	0.959304	0.34848	0.451378	0.365902	-1.99575	0.653828	0.435942	0.518572	2.06	-1.99575	9.6213	0.0101082	0.0375856	810	0.24684	0.300085	0.14261	0.129623	0.473566	0.490407	0.45674	0.416908
64	ENSG00000183054	ENSG00000183054_3	RGPD6	protein_coding	0.11634	0.823983	0.159847	0.697198	0.770336	0.912333	0.823983	15.8258	0.00230532	0.00611977	1.72757	0.823983	39.9971	6.51895e-05	0.00155212	7060	0.182209	0.182751	0.115417	0.120119	0.348591	0.306803	0.32616	0.503558
65	ENSG00000183579	ENSG00000183579_8	ZNRF3	protein_coding	0.058699	0.925031	0.0278467	0.870597	0.906169	1.00414	0.925031	21.8539	0.000739037	0.00237919	2.93549	0.925031	102.856	8.40777e-07	0.000159792	2630	0.299097	0.294874	0.146853	0.235518	1.19109	0.973041	1.35016	1.59422
66	ENSG00000183742	ENSG00000183742_2	MACC1	protein_coding	-0.902781	-0.0134754	2.39087	0.151318	0.232288	-1.61733	-0.0134754	19.3587	0.00115752	0.00342833	1.68388	-0.0134754	7.7606	0.0182717	0.0564446	3822	0.148963	0.151828	0.065638	0.042426	0.797649	0.629576	0.075727	0.240034
67	ENSG00000185304	ENSG00000185304_3	RGPD2	protein_coding	-0.425989	-1.71388	0.34993	0.566473	0.656806	-0.0659177	-1.71388	0.015552	0.903073	0.927651	1.38081	-1.71388	3.51121	0.0885767	0.179863	7040	0.0376602	0.04209	0.0164083	0.0270924	0.0842945	0.0595266	0.0239536	0.0685546
68	ENSG00000187627	ENSG00000187627_20	RGPD1	protein_coding	-0.207864	-2.00181	0.0888287	0.771372	0.830525	0.0575468	-2.00181	0.0125544	0.912858	0.934481	1.31613	-2.00181	3.52114	0.0880755	0.179205	7041	0.0283966	0.0345219	0.016406	0.0230297	0.0664006	0.0471125	0.0296688	0.052078
69	ENSG00000188112	ENSG00000188112_1	C6orf132	protein_coding	0.602526	-1.35163	0.753836	0.404506	0.506636	0.498035	-1.35163	1.01543	0.336069	0.417988	1.3177	-1.35163	4.40852	0.0605875	0.136449	584	0.26795	0.59856	0.236427	0.620211	1.15988	0.904542	0.978228	1.02494
70	ENSG00000189079	ENSG00000189079_15	ARID2	protein_coding	-0.0462795	-0.339055	0.0063125	0.938151	0.955865	0.451853	-0.339055	1.62029	0.230209	0.304825	2.27229	-0.339055	20.602	0.000923815	0.00766775	7904	0.0747804	0.0419801	0.0345935	0.0349781	0.149418	0.196684	0.113032	0.204083
71	ENSG00000196862	ENSG00000196862_20	RGPD4	protein_coding	-0.328585	-1.64628	0.194773	0.667821	0.74551	1.47769	-1.64628	6.81184	0.0248881	0.0460059	1.8834	-1.64628	7.34709	0.0208486	0.062006	7039	0.0500134	0.042096	0.0164106	0.0352164	0.0634383	0.0285121	0.0468382	0.109743
72	ENSG00000197136	ENSG00000197136_6	PCNX3	protein_coding	1.05926	0.021615	5.786	0.0355815	0.0714759	1.26608	0.021615	16.1279	0.00216552	0.00581117	1.66413	0.021615	20.2034	0.000985571	0.00802659	469	1.12127	1.01023	0.919702	1.68632	3.36824	1.91787	3.9654	4.55185
73	ENSG00000197147	ENSG00000197147_5	LRRC8B	protein_coding	-0.0724549	0.749506	0.0322212	0.860917	0.899054	0.426049	0.749506	3.75938	0.0794909	0.124138	3.09048	0.749506	91.8346	1.46681e-06	0.000200594	7981	0.0795041	0.0704848	0.039913	0.048964	0.47401	0.337066	0.313747	0.423657
74	ENSG00000197283	ENSG00000197283_15	SYNGAP1	protein_coding	1.3242	-2.40318	3.36751	0.093928	0.158253	2.88691	-2.40318	11.7218	0.00576577	0.0132292	0.430822	-2.40318	0.400641	0.539821	0.668004	483	0.189017	0.503248	0.659514	0.27655	0.22938	0.189465	0.682596	0.699162
75	ENSG00000198561	ENSG00000198561_6	CTNND1	protein_coding	0.919043	1.21061	10.808	0.00753897	0.0203145	1.16396	1.21061	22.8589	0.00062384	0.00207265	1.11508	1.21061	17.9538	0.00149797	0.0104449	4740	0.294312	0.320875	0.286131	0.395965	0.541345	0.521466	0.655695	0.951826
76	ENSG00000198752	ENSG00000198752_7	CDC42BPB	protein_coding	0.456624	2.04736	4.92209	0.0492423	0.0930758	1.21846	2.04736	41.9777	5.28872e-05	0.000296246	1.28812	2.04736	41.0415	5.83024e-05	0.00147511	3566	0.903051	0.84459	0.677659	0.718666	1.19622	1.18916	1.59421	2.18369
77	ENSG00000198964	ENSG00000198964_4	SGMS1	protein_coding	-0.458992	1.41557	4.10984	0.0684001	0.121744	-0.00418285	1.41557	0.000229745	0.988187	0.991326	-0.788146	1.41557	8.08121	0.0164751	0.0525266	16169	0.34699	0.298233	0.124341	0.151429	0.162591	0.101549	0.0776668	0.101556
78	ENSG00000275052	ENSG00000275052_13	PPP4R3B	protein_coding	-0.433168	1.03416	2.68115	0.130715	0.206646	0.244644	1.03416	1.4979	0.247379	0.323177	1.91657	1.03416	56.2586	1.44251e-05	0.000682366	9459	0.170455	0.16267	0.0718352	0.0775691	0.404381	0.335187	0.260466	0.336009
