## Supplementary Table 8 for "Inhibition of METTL3 by STC-15 induces RNA misprocessing that results in dsRNA formation and activates innate immunity" (part 4 of 91)

### Sheet: Cell lines (continued)
gene_id	gene_name	baseMean	log2FoldChange	lfcSE	pvalue	padj	cell
ENSG00000264926	MIR378F	0	NA	NA	NA	NA	A549
ENSG00000264930	NA	0	NA	NA	NA	NA	A549
ENSG00000264931	MIR3138	0	NA	NA	NA	NA	A549
ENSG00000264932	NA	0	NA	NA	NA	NA	A549
ENSG00000264933	RN7SL190P	0.191045	0.00961614	0.265838	0.73908	NA	A549
ENSG00000264934	MIR4265	0	NA	NA	NA	NA	A549
ENSG00000264937	NA	3.00306	-0.0256467	0.262648	0.610038	NA	A549
ENSG00000264940	SNORD3C	4196.59	-0.0814836	0.131809	0.475218	0.683194	A549
ENSG00000264941	MIR4474	0	NA	NA	NA	NA	A549
ENSG00000264943	SH3GL1P2	81.8868	-0.193165	0.201932	0.183444	0.367091	A549
ENSG00000264947	MIR3181	0	NA	NA	NA	NA	A549
ENSG00000264954	PRR29-AS1	1.60758	-0.0238894	0.263572	0.590648	NA	A549
ENSG00000264956	NA	0.449258	-0.0124038	0.26605	0.59099	NA	A549
ENSG00000264958	ALOX12P1	4.01603	0.00814895	0.257969	0.898536	NA	A549
ENSG00000264961	MIR4730	0	NA	NA	NA	NA	A549
ENSG00000264963	RN7SL440P	0.482979	-0.0039432	0.265031	0.875521	NA	A549
ENSG00000264964	TWSG1-DT	9.71764	-0.086516	0.264848	0.359078	0.576241	A549
ENSG00000264966	MIR5094	0.13218	-0.00825963	0.265758	0.889977	NA	A549
ENSG00000264968	NA	4.39889	-0.0375089	0.264299	0.474506	NA	A549
ENSG00000264970	WEE1P2	0	NA	NA	NA	NA	A549
ENSG00000264971	PRR13P4	0.495847	-0.00429708	0.265034	0.862257	NA	A549
ENSG00000264974	MIR4789	0	NA	NA	NA	NA	A549
ENSG00000264975	MIR4431	0	NA	NA	NA	NA	A549
ENSG00000264978	RN7SL630P	8.66625	0.0410395	0.256842	0.606761	0.782123	A549
ENSG00000264979	MIR4436B1	0	NA	NA	NA	NA	A549
ENSG00000264982	NA	0.377438	0.0116731	0.266013	0.579509	NA	A549
ENSG00000264984	MIR5691	0	NA	NA	NA	NA	A549
ENSG00000264985	NA	0.13218	-0.00825963	0.265758	0.889977	NA	A549
ENSG00000264986	MIR5092	0	NA	NA	NA	NA	A549
ENSG00000264990	NA	0	NA	NA	NA	NA	A549
ENSG00000264994	SNORD92	1.86472	-0.0324623	0.265088	0.457983	NA	A549
ENSG00000264997	SNORD39	0	NA	NA	NA	NA	A549
ENSG00000264999	MIR5089	0	NA	NA	NA	NA	A549
ENSG00000265000	MARCHF10-DT	0.805089	-0.00187431	0.26423	0.949173	NA	A549
ENSG00000265003	MIR4780	0	NA	NA	NA	NA	A549
ENSG00000265005	MIR548W	0	NA	NA	NA	NA	A549
ENSG00000265007	MIR4327	0	NA	NA	NA	NA	A549
ENSG00000265008	NA	2.23329	0.0176001	0.262857	0.692917	NA	A549
ENSG00000265010	NA	2.70014	0.0356907	0.263303	0.519388	NA	A549
ENSG00000265014	MIR3160-1	0	NA	NA	NA	NA	A549
ENSG00000265015	NA	0	NA	NA	NA	NA	A549
ENSG00000265018	AGAP12P	167.223	-0.0591021	0.184781	0.658057	0.817812	A549
ENSG00000265019	NCOR1P2	0.582031	-0.0220409	0.266696	0.398806	NA	A549
ENSG00000265028	NA	0	NA	NA	NA	NA	A549
ENSG00000265031	NA	0	NA	NA	NA	NA	A549
ENSG00000265033	RN7SL262P	3.17757	0.0135285	0.258925	0.824704	NA	A549
ENSG00000265038	PMM2P1	1.64303	-0.00344925	0.263395	0.922212	NA	A549
ENSG00000265041	NA	0	NA	NA	NA	NA	A549
ENSG00000265043	NA	0.513603	-0.00330694	0.26526	0.870799	NA	A549
ENSG00000265046	NA	0	NA	NA	NA	NA	A549
ENSG00000265052	RN7SL622P	0.304803	-0.0107623	0.265928	0.706042	NA	A549
ENSG00000265055	NA	11.4614	-0.0352996	0.255292	0.654848	0.81575	A549
ENSG00000265056	MIR548S	0	NA	NA	NA	NA	A549
ENSG00000265057	MIR4765	0	NA	NA	NA	NA	A549
ENSG00000265060	PPY2P	0	NA	NA	NA	NA	A549
ENSG00000265061	NA	0	NA	NA	NA	NA	A549
ENSG00000265064	MIR4692	0	NA	NA	NA	NA	A549
ENSG00000265069	NA	0	NA	NA	NA	NA	A549
ENSG00000265073	NA	2.81275	-0.00535641	0.259704	0.922271	NA	A549
ENSG00000265075	MIR3622B	0	NA	NA	NA	NA	A549
ENSG00000265078	RN7SL664P	119.456	0.104084	0.169346	0.432527	0.64642	A549
ENSG00000265083	MIR3691	0	NA	NA	NA	NA	A549
ENSG00000265089	MIR4655	0	NA	NA	NA	NA	A549
ENSG00000265091	NA	3.74558	0.0141681	0.261586	0.776266	NA	A549
ENSG00000265092	MIR4484	0	NA	NA	NA	NA	A549
ENSG00000265093	RN7SL246P	15.4007	-0.113176	0.263623	0.321402	0.53719	A549
ENSG00000265094	NA	2.77913	-0.0677688	0.27399	0.175337	NA	A549
ENSG00000265095	FTLP12	9.38504	0.00744524	0.24875	0.934505	0.972218	A549
ENSG00000265096	C1QTNF1-AS1	3.50075	0.00687243	0.262373	0.864749	NA	A549
ENSG00000265097	RBM22P1	0	NA	NA	NA	NA	A549
ENSG00000265098	MIR4510	0	NA	NA	NA	NA	A549
ENSG00000265099	NA	0	NA	NA	NA	NA	A549
ENSG00000265100	NA	27.5083	-0.033648	0.225125	0.780899	0.893802	A549
ENSG00000265101	NA	0	NA	NA	NA	NA	A549
ENSG00000265102	MIR3942	0.539518	0.0086398	0.265177	0.67908	NA	A549
ENSG00000265107	GJA5	0	NA	NA	NA	NA	A549
ENSG00000265110	MIR4731	0	NA	NA	NA	NA	A549
ENSG00000265112	MIR3153	0	NA	NA	NA	NA	A549
ENSG00000265113	NA	3.16987	0.0124106	0.259345	0.833862	NA	A549
ENSG00000265115	NA	0	NA	NA	NA	NA	A549
ENSG00000265118	NA	0.189391	0.00959984	0.265837	0.738701	NA	A549
ENSG00000265121	NA	0.653276	-0.00957264	0.265126	0.692273	NA	A549
ENSG00000265123	RN7SL200P	5.35902	-0.000502909	0.257671	0.991588	0.996521	A549
ENSG00000265125	NA	0	NA	NA	NA	NA	A549
ENSG00000265126	NA	0	NA	NA	NA	NA	A549
ENSG00000265128	NA	0	NA	NA	NA	NA	A549
ENSG00000265134	MIR3190	0	NA	NA	NA	NA	A549
ENSG00000265135	MIR5687	0	NA	NA	NA	NA	A549
ENSG00000265136	NA	0	NA	NA	NA	NA	A549
ENSG00000265137	MIR3192	0	NA	NA	NA	NA	A549
ENSG00000265139	NA	0.479264	-0.0118842	0.266041	0.58611	NA	A549
ENSG00000265140	MIR4301	0	NA	NA	NA	NA	A549
ENSG00000265141	RN7SL451P	1.57866	0.0112791	0.263864	0.746369	NA	A549
ENSG00000265142	MIR133A1HG	0.266018	-0.0104171	0.265897	0.743728	NA	A549
ENSG00000265144	MIR548AM	0	NA	NA	NA	NA	A549
ENSG00000265145	SNORD53	0	NA	NA	NA	NA	A549
ENSG00000265148	TSPOAP1-AS1	24.4496	-0.131954	0.26745	0.276604	0.486028	A549
ENSG00000265154	MIR151B	0	NA	NA	NA	NA	A549
ENSG00000265158	LRRC37A7P	0.895451	0.0266691	0.266342	0.3452	NA	A549
ENSG00000265160	MIR5003	0	NA	NA	NA	NA	A549
ENSG00000265163	CDRT8	0	NA	NA	NA	NA	A549
ENSG00000265164	MIR2681	0	NA	NA	NA	NA	A549
ENSG00000265165	MIR4307	0	NA	NA	NA	NA	A549
ENSG00000265168	NA	0.159755	-0.00867545	0.265781	0.889977	NA	A549
ENSG00000265170	RN7SL667P	0.656991	0.00458554	0.264479	0.865221	NA	A549
ENSG00000265172	MIR4262	0	NA	NA	NA	NA	A549
ENSG00000265174	NA	0	NA	NA	NA	NA	A549
ENSG00000265176	MIR3202-1	0	NA	NA	NA	NA	A549
ENSG00000265178	MIR4728	0	NA	NA	NA	NA	A549
ENSG00000265179	NA	0	NA	NA	NA	NA	A549
ENSG00000265180	MIR4790	0	NA	NA	NA	NA	A549
ENSG00000265181	MIR4674	0	NA	NA	NA	NA	A549
ENSG00000265182	SRP72P1	2.22133	0.0336892	0.265066	0.457637	NA	A549
ENSG00000265185	SNORD3B-1	25105.6	-0.0620927	0.0808208	0.419023	0.633906	A549
ENSG00000265188	NA	0	NA	NA	NA	NA	A549
ENSG00000265190	ANXA8	927.788	0.118503	0.100464	0.201865	0.392035	A549
ENSG00000265193	MIR3923	0	NA	NA	NA	NA	A549
ENSG00000265194	NA	0.655602	-0.00951278	0.26512	0.691986	NA	A549
ENSG00000265195	MIR4312	0.603501	-0.00812757	0.265061	0.734417	NA	A549
ENSG00000265201	MIR4677	0	NA	NA	NA	NA	A549
ENSG00000265203	RBP3	0	NA	NA	NA	NA	A549
ENSG00000265204	NA	0	NA	NA	NA	NA	A549
ENSG00000265205	NA	0.277228	-0.0105567	0.265909	0.728761	NA	A549
ENSG00000265206	MIR142HG	0	NA	NA	NA	NA	A549
ENSG00000265210	MIR4486	0	NA	NA	NA	NA	A549
ENSG00000265213	MIR3684	0	NA	NA	NA	NA	A549
ENSG00000265215	MIR4269	0	NA	NA	NA	NA	A549
ENSG00000265217	NA	0.204801	0.00979879	0.265851	0.733355	NA	A549
ENSG00000265218	NA	26.6426	0.3773	0.475912	0.038681	0.110687	A549
ENSG00000265222	NA	0.603501	-0.00812757	0.265061	0.734417	NA	A549
ENSG00000265226	MIR548AI	0	NA	NA	NA	NA	A549
ENSG00000265227	MIR4699	0	NA	NA	NA	NA	A549
ENSG00000265233	NA	0	NA	NA	NA	NA	A549
ENSG00000265236	SNORD84	0	NA	NA	NA	NA	A549
ENSG00000265237	MIR3142	0	NA	NA	NA	NA	A549
ENSG00000265240	NA	0	NA	NA	NA	NA	A549
ENSG00000265241	RBM8A	5134.38	0.122399	0.0527421	0.0177488	0.0578131	A549
ENSG00000265243	IGLJCOR18	5.51477	0.0409215	0.259432	0.573103	0.760142	A549
ENSG00000265246	NA	0.145048	-0.00846347	0.265769	0.889977	NA	A549
ENSG00000265247	MIR4472-1	0	NA	NA	NA	NA	A549
ENSG00000265251	MIR4288	0	NA	NA	NA	NA	A549
ENSG00000265252	MIR3132	0	NA	NA	NA	NA	A549
ENSG00000265253	MIR4446	0	NA	NA	NA	NA	A549
ENSG00000265254	NA	13.4235	0.0138412	0.243602	0.889877	0.951924	A549
ENSG00000265257	NA	927.897	-0.243598	0.0926732	0.00491602	0.0193804	A549
ENSG00000265258	MIR4686	0	NA	NA	NA	NA	A549
ENSG00000265260	RN7SL74P	0.929775	-0.00501078	0.264583	0.849639	NA	A549
ENSG00000265261	NA	0	NA	NA	NA	NA	A549
ENSG00000265262	TRMT112P3	0	NA	NA	NA	NA	A549
ENSG00000265265	NA	0	NA	NA	NA	NA	A549
ENSG00000265272	RN7SL693P	0.320899	0.00175225	0.265327	0.922432	NA	A549
ENSG00000265273	PGDP1	77.5012	0.452502	0.257771	0.0136681	0.046418	A549
ENSG00000265279	CLUHP6	0.290096	-0.0106579	0.265918	0.717823	NA	A549
ENSG00000265281	MIR3935	0	NA	NA	NA	NA	A549
ENSG00000265282	NA	3.47713	-0.0288737	0.262461	0.588739	NA	A549
ENSG00000265284	MIR4770	0	NA	NA	NA	NA	A549
ENSG00000265287	NA	4.60298	-0.0432966	0.262775	0.492903	0.697981	A549
ENSG00000265289	NA	0	NA	NA	NA	NA	A549
ENSG00000265291	MIR4710	0	NA	NA	NA	NA	A549
ENSG00000265293	ARGFXP2	0.194094	0.00964999	0.26584	0.73908	NA	A549
ENSG00000265296	FEM1AP2	0.709086	0.0158627	0.265607	0.508914	NA	A549
ENSG00000265298	NA	2.53483	0.0250414	0.261992	0.638205	NA	A549
ENSG00000265301	MIR548AD	0	NA	NA	NA	NA	A549
ENSG00000265303	NA	0.264359	-0.0104549	0.2659	0.740071	NA	A549
ENSG00000265304	MIR3650	0	NA	NA	NA	NA	A549
ENSG00000265306	MIR3195	0	NA	NA	NA	NA	A549
ENSG00000265313	LINC01476	1.60751	-0.030879	0.26516	0.461412	NA	A549
ENSG00000265316	NA	0	NA	NA	NA	NA	A549
ENSG00000265319	RN7SL847P	0.145048	-0.00846347	0.265769	0.889977	NA	A549
ENSG00000265321	MIR4263	0.323224	0.00180494	0.265328	0.922432	NA	A549
ENSG00000265322	MIR3118-2	0	NA	NA	NA	NA	A549
ENSG00000265327	RN7SL411P	5.51123	0.0252171	0.256492	0.730314	0.864364	A549
ENSG00000265328	MIR548AB	0	NA	NA	NA	NA	A549
ENSG00000265331	MIR4524B	0	NA	NA	NA	NA	A549
ENSG00000265333	MIR3137	0	NA	NA	NA	NA	A549
ENSG00000265334	NA	0.498897	-0.00421555	0.265029	0.862027	NA	A549
ENSG00000265337	NA	0.13218	-0.00825963	0.265758	0.889977	NA	A549
ENSG00000265340	OR4K7P	0.191045	0.00961614	0.265838	0.73908	NA	A549
ENSG00000265342	NA	2.80647	-0.0179692	0.26205	0.710864	NA	A549
ENSG00000265345	MIR5188	1.09165	-0.0137794	0.264374	0.670803	NA	A549
ENSG00000265347	MIR4291	0	NA	NA	NA	NA	A549
ENSG00000265349	NA	3.6895	-0.0249821	0.26093	0.662542	NA	A549
ENSG00000265352	LINC01899	0	NA	NA	NA	NA	A549
ENSG00000265354	TIMM23	4794.59	0.280707	0.0491298	5.85026805063346e-09	7.57399620057977e-08	A549
ENSG00000265355	MIR3136	0	NA	NA	NA	NA	A549
ENSG00000265356	NA	0	NA	NA	NA	NA	A549
ENSG00000265357	MIR4493	0	NA	NA	NA	NA	A549
ENSG00000265359	NA	1.14118	0.000137692	0.263401	0.997308	NA	A549
ENSG00000265366	GLUD1P2	0	NA	NA	NA	NA	A549
ENSG00000265368	MIR4476	0	NA	NA	NA	NA	A549
ENSG00000265369	PCAT18	0.482979	-0.0039432	0.265031	0.875521	NA	A549
ENSG00000265370	MIR4682	0	NA	NA	NA	NA	A549
ENSG00000265372	MIR4675	0	NA	NA	NA	NA	A549
ENSG00000265373	MIR3180-2	0	NA	NA	NA	NA	A549
ENSG00000265374	LINC01908	0	NA	NA	NA	NA	A549
ENSG00000265375	MIR4679-2	0	NA	NA	NA	NA	A549
ENSG00000265376	MIR466	0	NA	NA	NA	NA	A549
ENSG00000265378	NA	0	NA	NA	NA	NA	A549
ENSG00000265380	NA	0	NA	NA	NA	NA	A549
ENSG00000265386	RN7SL219P	10.5013	-0.110241	0.277094	0.246988	0.450123	A549
ENSG00000265388	RN7SL391P	0.567324	-0.0149463	0.266213	0.497774	NA	A549
ENSG00000265390	MIR4999	0	NA	NA	NA	NA	A549
ENSG00000265392	MIR4252	0	NA	NA	NA	NA	A549
ENSG00000265393	NA	5.02932	-0.000423854	0.25794	0.992535	0.996787	A549
ENSG00000265394	NA	0	NA	NA	NA	NA	A549
ENSG00000265395	MIR3944	0.264359	-0.0104549	0.2659	0.740071	NA	A549
ENSG00000265396	MIR3128	0	NA	NA	NA	NA	A549
ENSG00000265399	NA	8.92871	0.059887	0.256691	0.509857	0.712183	A549
ENSG00000265400	NA	0	NA	NA	NA	NA	A549
ENSG00000265401	NA	98.6416	-0.038977	0.170037	0.764751	0.884433	A549
ENSG00000265402	RSL24D1P9	0.320899	0.00175225	0.265327	0.922432	NA	A549
ENSG00000265407	MIR4324	0.188719	0.00958992	0.265836	0.73908	NA	A549
ENSG00000265408	NA	3.59961	0.0631626	0.276614	0.0094495	NA	A549
ENSG00000265411	RN7SL656P	12.3508	-0.0619452	0.257436	0.491871	0.697233	A549
ENSG00000265413	NA	56.98	-0.929772	0.341129	0.000426271	0.00222517	A549
ENSG00000265415	PRR11-AS1	1.11173	-0.0170389	0.264179	0.634881	NA	A549
ENSG00000265417	NA	49.81	0.174691	0.240222	0.231989	0.431547	A549
ENSG00000265418	MIR4261	0	NA	NA	NA	NA	A549
ENSG00000265420	MIR4779	0	NA	NA	NA	NA	A549
ENSG00000265421	NA	0	NA	NA	NA	NA	A549
ENSG00000265422	MIR4684	0	NA	NA	NA	NA	A549
ENSG00000265423	MIR4652	0	NA	NA	NA	NA	A549
ENSG00000265425	NA	0	NA	NA	NA	NA	A549
ENSG00000265428	NA	0	NA	NA	NA	NA	A549
ENSG00000265429	MIR4782	0	NA	NA	NA	NA	A549
ENSG00000265432	MIR4308	0	NA	NA	NA	NA	A549
ENSG00000265433	MIR4447	0	NA	NA	NA	NA	A549
ENSG00000265435	MIR3121	0	NA	NA	NA	NA	A549
ENSG00000265437	NA	0.336093	0.0014167	0.265322	0.922432	NA	A549
ENSG00000265439	RN7SL811P	0.762576	0.0291939	0.267659	0.227151	NA	A549
ENSG00000265442	MIR3941	0.145048	-0.00846347	0.265769	0.889977	NA	A549
ENSG00000265443	NA	0.159755	-0.00867545	0.265781	0.889977	NA	A549
ENSG00000265444	MIR4733	0	NA	NA	NA	NA	A549
ENSG00000265445	NA	0.323224	0.00180494	0.265328	0.922432	NA	A549
ENSG00000265450	MIR4502	0	NA	NA	NA	NA	A549
ENSG00000265451	CLASP1-AS1	13.6515	0.0347252	0.242513	0.739853	0.869744	A549
ENSG00000265452	MIR3682	0	NA	NA	NA	NA	A549
ENSG00000265453	NA	0	NA	NA	NA	NA	A549
ENSG00000265456	MIR3672	0	NA	NA	NA	NA	A549
ENSG00000265458	NARF-AS2	152.366	0.00674674	0.232617	0.955194	0.981377	A549
ENSG00000265460	NA	0.269018	0.010546	0.265913	0.701565	NA	A549
ENSG00000265462	MIR3680-1	0	NA	NA	NA	NA	A549
ENSG00000265465	MIR4768	0	NA	NA	NA	NA	A549
ENSG00000265469	POLR3KP2	0.291934	-0.010667	0.265919	0.716589	NA	A549
ENSG00000265470	MIR548AQ	0	NA	NA	NA	NA	A549
ENSG00000265472	FAM32DP	0	NA	NA	NA	NA	A549
ENSG00000265474	NA	1.38572	0.0139924	0.2648	0.631608	NA	A549
ENSG00000265477	NA	0	NA	NA	NA	NA	A549
ENSG00000265478	NA	60.3952	-0.17936	0.230941	0.222515	0.41935	A549
ENSG00000265479	DTX2P1-UPK3BP1-PMS2P11	1525.88	-0.525571	0.081632	2.44847537685809e-11	4.38647733225655e-10	A549
ENSG00000265480	KRT18P55	28.5733	-0.354764	0.405141	0.0500889	0.136006	A549
ENSG00000265483	MIR4443	0	NA	NA	NA	NA	A549
ENSG00000265484	NA	0	NA	NA	NA	NA	A549
ENSG00000265485	LINC01915	0.125806	0.00841393	0.265759	0.784209	NA	A549
ENSG00000265486	RN7SL518P	3.70283	0.00649544	0.258061	0.918548	NA	A549
ENSG00000265487	NA	0	NA	NA	NA	NA	A549
ENSG00000265489	ARHGAP44-AS1	0.677073	0.00423247	0.264464	0.875253	NA	A549
ENSG00000265490	NA	0.145048	-0.00846347	0.265769	0.889977	NA	A549
ENSG00000265491	RNF115	3322.74	0.0807812	0.0560553	0.13953	0.300605	A549
ENSG00000265494	NA	0.923011	-0.0237608	0.265793	0.421151	NA	A549
ENSG00000265496	NA	0.13218	-0.00825963	0.265758	0.889977	NA	A549
ENSG00000265499	MIR3156-2	0	NA	NA	NA	NA	A549
ENSG00000265503	MIR1269B	0	NA	NA	NA	NA	A549
ENSG00000265507	MIR4435-1	0	NA	NA	NA	NA	A549
ENSG00000265510	MIR4436A	0	NA	NA	NA	NA	A549
ENSG00000265511	NA	0.194094	0.00964999	0.26584	0.73908	NA	A549
ENSG00000265514	LINC01892	0.315893	-0.000625959	0.265315	0.963161	NA	A549
ENSG00000265519	NA	0.13218	-0.00825963	0.265758	0.889977	NA	A549
ENSG00000265520	MIR548V	0.145048	-0.00846347	0.265769	0.889977	NA	A549
ENSG00000265521	MIR5697	0	NA	NA	NA	NA	A549
ENSG00000265526	MIR4304	0	NA	NA	NA	NA	A549
ENSG00000265527	MIR5690	0	NA	NA	NA	NA	A549
ENSG00000265531	FCGR1CP	0	NA	NA	NA	NA	A549
ENSG00000265533	DSEL-AS1	0	NA	NA	NA	NA	A549
ENSG00000265535	RN7SL475P	0	NA	NA	NA	NA	A549
ENSG00000265537	MIR3180-1	0	NA	NA	NA	NA	A549
ENSG00000265538	MIR4421	0	NA	NA	NA	NA	A549
ENSG00000265539	MIR3164	0	NA	NA	NA	NA	A549
ENSG00000265541	H3P41	0	NA	NA	NA	NA	A549
ENSG00000265542	NA	2.1066	-0.0114622	0.261284	0.817161	NA	A549
ENSG00000265544	AA06	0	NA	NA	NA	NA	A549
ENSG00000265545	ELOCP27	0.13218	-0.00825963	0.265758	0.889977	NA	A549
ENSG00000265547	NA	0	NA	NA	NA	NA	A549
ENSG00000265552	NA	0	NA	NA	NA	NA	A549
ENSG00000265554	NA	0.366341	0.00177468	0.265327	0.922432	NA	A549
ENSG00000265555	LINC01903	0.836828	-0.00266303	0.264235	0.927365	NA	A549
ENSG00000265558	MIR3918	0.542568	0.00871472	0.26518	0.676585	NA	A549
ENSG00000265559	RN7SL652P	4.38597	-0.00845008	0.256985	0.897091	NA	A549
ENSG00000265561	MIR1268B	0	NA	NA	NA	NA	A549
ENSG00000265564	PIGPP4	0	NA	NA	NA	NA	A549
ENSG00000265565	MIR3143	0	NA	NA	NA	NA	A549
ENSG00000265566	RN7SL605P	0.789171	-0.00156469	0.264229	0.957738	NA	A549
ENSG00000265574	WDR45BP1	4.65639	-0.0348021	0.25993	0.601368	0.778508	A549
ENSG00000265579	NA	0.576183	0.0159447	0.266304	0.423075	NA	A549
ENSG00000265584	MIR3978	0.867452	-0.00191849	0.264971	0.928987	NA	A549
ENSG00000265588	MIR5708	0	NA	NA	NA	NA	A549
ENSG00000265590	CFAP298-TCP10L	827.855	-0.189675	0.0970717	0.0350579	0.101861	A549
ENSG00000265593	NPM1P45	0.13218	-0.00825963	0.265758	0.889977	NA	A549
ENSG00000265595	MIR4756	0	NA	NA	NA	NA	A549
ENSG00000265596	MIR3659	0	NA	NA	NA	NA	A549
ENSG00000265598	MIR5707	0	NA	NA	NA	NA	A549
ENSG00000265599	MIR4471	0	NA	NA	NA	NA	A549
ENSG00000265606	MIR4695	0	NA	NA	NA	NA	A549
ENSG00000265612	MIR4539	0	NA	NA	NA	NA	A549
ENSG00000265614	NA	0	NA	NA	NA	NA	A549
ENSG00000265617	MIR548AG2	0	NA	NA	NA	NA	A549
ENSG00000265618	NA	1.04146	0.00465553	0.264048	0.880554	NA	A549
ENSG00000265623	MIR3139	0	NA	NA	NA	NA	A549
ENSG00000265625	NA	26.4912	-0.0386138	0.229437	0.744445	0.872047	A549
ENSG00000265626	NA	3.7705	0.0157108	0.259623	0.790592	NA	A549
ENSG00000265630	NA	0.188719	0.00958992	0.265836	0.73908	NA	A549
ENSG00000265631	BNIP3P3	0	NA	NA	NA	NA	A549
ENSG00000265635	MIR3612	0	NA	NA	NA	NA	A549
ENSG00000265639	NA	0	NA	NA	NA	NA	A549
ENSG00000265641	MIR3929	0	NA	NA	NA	NA	A549
ENSG00000265643	NA	0	NA	NA	NA	NA	A549
ENSG00000265644	NA	0	NA	NA	NA	NA	A549
ENSG00000265646	TUFMP1	2.15106	0.058996	0.271743	0.195095	NA	A549
ENSG00000265648	RN7SL279P	0	NA	NA	NA	NA	A549
ENSG00000265653	MIR548AK	0	NA	NA	NA	NA	A549
ENSG00000265656	NA	0	NA	NA	NA	NA	A549
ENSG00000265657	MIR3151	0	NA	NA	NA	NA	A549
ENSG00000265658	MIR3690	0	NA	NA	NA	NA	A549
ENSG00000265660	MIR4664	0.465947	-0.0036116	0.265033	0.890567	NA	A549
ENSG00000265664	NA	0	NA	NA	NA	NA	A549
ENSG00000265666	RARA-AS1	116.435	0.307539	0.208791	0.047604	0.130621	A549
ENSG00000265669	MIR548AJ1	0	NA	NA	NA	NA	A549
ENSG00000265670	NA	0	NA	NA	NA	NA	A549
ENSG00000265671	NA	0	NA	NA	NA	NA	A549
ENSG00000265673	MIR4508	0	NA	NA	NA	NA	A549
ENSG00000265675	RN7SL708P	0.585258	-0.00545424	0.265278	0.790601	NA	A549
ENSG00000265678	NA	0.388188	0.0117271	0.266019	0.573255	NA	A549
ENSG00000265681	RPL17	17994.1	-0.324275	0.0559043	2.7614006297686e-09	3.75990127584936e-08	A549
ENSG00000265682	MIR4267	0	NA	NA	NA	NA	A549
ENSG00000265683	SYPL1P2	96.9825	0.00987372	0.167338	0.940661	0.975289	A549
ENSG00000265684	RN7SL378P	4.31961	-0.0230891	0.257997	0.729825	NA	A549
ENSG00000265688	MILIP	429.564	0.0452606	0.108924	0.649635	0.812711	A549
ENSG00000265689	NA	0	NA	NA	NA	NA	A549
ENSG00000265690	NA	71.3465	-0.0134885	0.190932	0.917832	0.963989	A549
ENSG00000265691	MIR4460	0	NA	NA	NA	NA	A549
ENSG00000265692	LINC01970	58.0484	-0.476062	0.290386	0.0148459	0.0497261	A549
ENSG00000265693	NA	1.50037	-0.0123896	0.265296	0.592473	NA	A549
ENSG00000265694	MIR4774	0	NA	NA	NA	NA	A549
ENSG00000265697	NA	0	NA	NA	NA	NA	A549
ENSG00000265698	LARP7P3	0	NA	NA	NA	NA	A549
ENSG00000265699	MIR548AE2	0	NA	NA	NA	NA	A549
ENSG00000265702	NA	4.36726	0.043039	0.265437	0.411162	NA	A549
ENSG00000265706	SNORD53B	0.674747	0.00416599	0.264463	0.877181	NA	A549
ENSG00000265712	NA	0	NA	NA	NA	NA	A549
ENSG00000265713	NA	44.8666	-0.192656	0.251206	0.19459	0.38201	A549
ENSG00000265717	NA	0	NA	NA	NA	NA	A549
ENSG00000265719	MIR4681	0	NA	NA	NA	NA	A549
ENSG00000265724	MIR4284	0.13218	-0.00825963	0.265758	0.889977	NA	A549
ENSG00000265725	MIR3144	0	NA	NA	NA	NA	A549
ENSG00000265727	RN7SL648P	66.6467	0.219769	0.232318	0.151056	0.319032	A549
ENSG00000265728	NA	0.290096	-0.0106579	0.265918	0.717823	NA	A549
ENSG00000265733	SNORA74C-1	7.26422	-0.0923852	0.277236	0.219971	0.41643	A549
ENSG00000265734	MIR4438	0	NA	NA	NA	NA	A549
ENSG00000265735	RN7SL5P	9883.82	0.029398	0.0655562	0.645227	0.809878	A549
ENSG00000265737	NA	0.323224	0.00180494	0.265328	0.922432	NA	A549
ENSG00000265739	NA	0.145048	-0.00846347	0.265769	0.889977	NA	A549
ENSG00000265740	RN7SL339P	0.481141	-0.00277137	0.265264	0.897497	NA	A549
ENSG00000265743	LINC02978	0.188719	0.00958992	0.265836	0.73908	NA	A549
ENSG00000265744	MIR4427	0	NA	NA	NA	NA	A549
ENSG00000265745	RN7SL375P	3.37563	-0.0400183	0.264546	0.455063	NA	A549
ENSG00000265746	KYNUP2	2.66165	0.0130593	0.264339	0.687726	NA	A549
ENSG00000265749	NA	0.264755	-0.0101026	0.265881	0.833844	NA	A549
ENSG00000265750	NA	28.9822	0.105694	0.236779	0.418888	0.633891	A549
ENSG00000265751	NA	0	NA	NA	NA	NA	A549
ENSG00000265752	LINC02958	0.624269	-0.00726018	0.265004	0.752809	NA	A549
ENSG00000265753	RN7SL444P	84.8623	0.109025	0.19672	0.431289	0.645345	A549
ENSG00000265758	LINC01900	0	NA	NA	NA	NA	A549
ENSG00000265763	ZNF488	1193.42	0.569038	0.0752742	7.32426686155711e-15	1.91764855158511e-13	A549
ENSG00000265766	CXADRP3	0.27324	0.0105863	0.265917	0.699933	NA	A549
ENSG00000265768	MIR4506	0	NA	NA	NA	NA	A549
ENSG00000265775	NA	0	NA	NA	NA	NA	A549
ENSG00000265777	RN7SL624P	0.188719	0.00958992	0.265836	0.73908	NA	A549
ENSG00000265778	ZNF516-AS1	23.2498	0.00399091	0.229397	0.974081	0.989201	A549
ENSG00000265781	NA	0	NA	NA	NA	NA	A549
ENSG00000265784	NA	11.9653	0.0513558	0.250913	0.596519	0.775475	A549
ENSG00000265786	LINC01906	0	NA	NA	NA	NA	A549
ENSG00000265787	CYP4F35P	0	NA	NA	NA	NA	A549
ENSG00000265788	NOS2P1	0.191045	0.00961614	0.265838	0.73908	NA	A549
ENSG00000265789	MIR4330	0	NA	NA	NA	NA	A549
ENSG00000265790	RNASEH1P1	1.10684	-0.016473	0.264227	0.63984	NA	A549
ENSG00000265791	NA	2.05698	-0.0236551	0.263216	0.6084	NA	A549
ENSG00000265794	NA	2.83212	-0.0255214	0.266755	0.289229	NA	A549
ENSG00000265798	NA	0.678284	0.0023553	0.265082	0.904871	NA	A549
ENSG00000265799	NA	0.545068	-0.0213221	0.266663	0.387522	NA	A549
ENSG00000265800	NA	27.5826	-0.102934	0.245614	0.406978	0.622224	A549
ENSG00000265801	NA	14.7225	-0.229936	0.383308	0.0507317	0.137385	A549
ENSG00000265802	RN7SL49P	41.1945	0.0335979	0.211063	0.797181	0.903786	A549
ENSG00000265806	MIR4292	0	NA	NA	NA	NA	A549
ENSG00000265808	SEC22B	2496.59	-0.113531	0.0674559	0.0813179	0.199107	A549
ENSG00000265810	MIR3907	0	NA	NA	NA	NA	A549
ENSG00000265813	RN7SL300P	12.177	0.018432	0.243605	0.853853	0.933529	A549
ENSG00000265814	RN7SL376P	0	NA	NA	NA	NA	A549
ENSG00000265815	NA	0.350799	0.00100557	0.265317	0.922432	NA	A549
ENSG00000265817	FSBP	1090.63	0.0861427	0.108047	0.382801	0.59925	A549
ENSG00000265818	EEF1E1-BLOC1S5	0	NA	NA	NA	NA	A549
ENSG00000265820	MIR3177	0	NA	NA	NA	NA	A549
ENSG00000265822	MIR4422	0	NA	NA	NA	NA	A549
ENSG00000265828	MIR3939	1.74586	-0.0410082	0.267573	0.30429	NA	A549
ENSG00000265829	MIR548AG1	0	NA	NA	NA	NA	A549
ENSG00000265831	MIR3123	0	NA	NA	NA	NA	A549
ENSG00000265833	NA	0.320899	0.00175225	0.265327	0.922432	NA	A549
ENSG00000265836	CCND3P2	0	NA	NA	NA	NA	A549
ENSG00000265840	NA	2.72606	0.0431699	0.266206	0.387925	NA	A549
ENSG00000265841	MIR548X	0	NA	NA	NA	NA	A549
ENSG00000265843	LINC01029	0	NA	NA	NA	NA	A549
ENSG00000265844	NA	0	NA	NA	NA	NA	A549
ENSG00000265845	NA	0.266897	0.00139297	0.265324	0.922432	NA	A549
ENSG00000265846	MIR4276	0	NA	NA	NA	NA	A549
ENSG00000265847	MIR4287	0	NA	NA	NA	NA	A549
ENSG00000265848	MIR3689D1	0	NA	NA	NA	NA	A549
ENSG00000265850	MIR4797	0	NA	NA	NA	NA	A549
ENSG00000265853	NA	0	NA	NA	NA	NA	A549
ENSG00000265855	MIR4514	0	NA	NA	NA	NA	A549
ENSG00000265859	MIR5704	0	NA	NA	NA	NA	A549
ENSG00000265861	MIR4495	0	NA	NA	NA	NA	A549
ENSG00000265863	GPR160P2	0	NA	NA	NA	NA	A549
ENSG00000265867	MIR4516	0	NA	NA	NA	NA	A549
ENSG00000265871	MIR3174	0.159755	-0.00867545	0.265781	0.889977	NA	A549
ENSG00000265872	MIR3689A	0	NA	NA	NA	NA	A549
ENSG00000265873	MIR4289	0	NA	NA	NA	NA	A549
ENSG00000265874	MIR4489	0	NA	NA	NA	NA	A549
ENSG00000265878	MIR3914-1	0	NA	NA	NA	NA	A549
ENSG00000265879	MIR4748	0.159755	-0.00867545	0.265781	0.889977	NA	A549
ENSG00000265881	PDLIM1P2	0	NA	NA	NA	NA	A549
ENSG00000265882	RN7SL73P	0.631076	-0.0115249	0.264913	0.671893	NA	A549
ENSG00000265883	NA	0	NA	NA	NA	NA	A549
ENSG00000265885	RN7SL783P	0	NA	NA	NA	NA	A549
ENSG00000265888	DSCAS	2.13544	-0.0108104	0.261161	0.828343	NA	A549
ENSG00000265889	Y_RNA	1.73624	0.0190324	0.264327	0.601759	NA	A549
ENSG00000265892	RN7SL311P	2.06187	-0.0231371	0.263232	0.612746	NA	A549
ENSG00000265894	RN7SL357P	3.8864	-0.0212886	0.258434	0.741838	NA	A549
ENSG00000265897	NA	0	NA	NA	NA	NA	A549
ENSG00000265902	MIR4696	0	NA	NA	NA	NA	A549
ENSG00000265905	RN7SL96P	0	NA	NA	NA	NA	A549
ENSG00000265907	NA	3.60423	0.0833854	0.277086	0.186197	NA	A549
ENSG00000265908	NA	0	NA	NA	NA	NA	A549
ENSG00000265912	NA	4.92019	0.05992	0.267321	0.350407	0.567926	A549
ENSG00000265916	NA	6.3338	-0.0256781	0.259979	0.674333	0.829004	A549
ENSG00000265917	MIR3685	0	NA	NA	NA	NA	A549
ENSG00000265918	RN7SL543P	1.80332	0.040133	0.26697	0.339153	NA	A549
ENSG00000265919	MIR4280	0	NA	NA	NA	NA	A549
ENSG00000265924	MIR5692C1	0	NA	NA	NA	NA	A549
ENSG00000265927	NA	0	NA	NA	NA	NA	A549
ENSG00000265929	MIR5195	0	NA	NA	NA	NA	A549
ENSG00000265932	MIR3146	0	NA	NA	NA	NA	A549
ENSG00000265933	LINC00668	1.23023	0.0263723	0.267463	0.167116	NA	A549
ENSG00000265934	ARL2BPP1	0	NA	NA	NA	NA	A549
ENSG00000265935	NA	0	NA	NA	NA	NA	A549
ENSG00000265936	NA	6.07687	-0.0811734	0.275641	0.208963	0.400674	A549
ENSG00000265939	UBE2CP2	5.2805	-0.0133005	0.255078	0.854057	0.933666	A549
ENSG00000265942	RN7SL577P	2.15038	-0.0431054	0.267032	0.344371	NA	A549
ENSG00000265943	NA	10.894	0.037343	0.249467	0.690952	0.840164	A549
ENSG00000265944	LINC01387	0	NA	NA	NA	NA	A549
ENSG00000265946	NA	0.964843	-0.0100065	0.263893	0.768758	NA	A549
ENSG00000265948	NA	0.917636	-0.0239127	0.265821	0.421786	NA	A549
ENSG00000265954	MIR4749	0	NA	NA	NA	NA	A549
ENSG00000265956	MIR4445	0	NA	NA	NA	NA	A549
ENSG00000265957	MIR4319	0	NA	NA	NA	NA	A549
ENSG00000265961	Y_RNA	0	NA	NA	NA	NA	A549
ENSG00000265962	GACAT2	469.124	0.480377	0.108237	2.0545001487214e-06	1.73426159888287e-05	A549
ENSG00000265964	NA	0	NA	NA	NA	NA	A549
ENSG00000265965	MIR4266	0	NA	NA	NA	NA	A549
ENSG00000265967	NA	18.4278	-0.137683	0.276246	0.242313	0.444221	A549
ENSG00000265971	NA	0.191045	0.00961614	0.265838	0.73908	NA	A549
ENSG00000265972	TXNIP	80.4612	1.05736	0.275591	8.54492090944518e-06	6.50318712799704e-05	A549
ENSG00000265973	NA	0	NA	NA	NA	NA	A549
ENSG00000265975	NA	0	NA	NA	NA	NA	A549
ENSG00000265976	MIR4725	0.191045	0.00961614	0.265838	0.73908	NA	A549
ENSG00000265980	NA	0.382813	0.0117002	0.266016	0.576365	NA	A549
ENSG00000265981	MIR544B	0.339142	0.00148516	0.265323	0.922432	NA	A549
ENSG00000265982	NA	0	NA	NA	NA	NA	A549
ENSG00000265984	GREB1L-DT	0.320899	0.00175225	0.265327	0.922432	NA	A549
ENSG00000265986	MIR4735	0	NA	NA	NA	NA	A549
ENSG00000265987	NA	0.188719	0.00958992	0.265836	0.73908	NA	A549
ENSG00000265991	MIR4519	0.188719	0.00958992	0.265836	0.73908	NA	A549
ENSG00000265992	ESRG	45.4037	-1.08055	0.351619	0.000131199	0.000779313	A549
ENSG00000265993	MIR5694	0	NA	NA	NA	NA	A549
ENSG00000265994	NA	0	NA	NA	NA	NA	A549
ENSG00000265995	NA	0	NA	NA	NA	NA	A549
ENSG00000265996	MIR3671	0	NA	NA	NA	NA	A549
ENSG00000266002	NA	0	NA	NA	NA	NA	A549
ENSG00000266003	NA	0	NA	NA	NA	NA	A549
ENSG00000266006	MIR4488	0	NA	NA	NA	NA	A549
ENSG00000266009	NA	0	NA	NA	NA	NA	A549
ENSG00000266010	GATA6-AS1	4.36272	-0.00434552	0.259597	0.935661	NA	A549
ENSG00000266012	MIR4764	0.145048	-0.00846347	0.265769	0.889977	NA	A549
ENSG00000266013	LINC02079	0	NA	NA	NA	NA	A549
ENSG00000266014	NA	0	NA	NA	NA	NA	A549
ENSG00000266015	MIR4309	0	NA	NA	NA	NA	A549
ENSG00000266016	MIR548Z	0	NA	NA	NA	NA	A549
ENSG00000266017	MIR4477B	0	NA	NA	NA	NA	A549
ENSG00000266019	MIR3609	0	NA	NA	NA	NA	A549
ENSG00000266028	SRGAP2	4143.9	-0.12793	0.0957274	0.149579	0.316571	A549
ENSG00000266036	SLC9A3R1-AS1	0.13218	-0.00825963	0.265758	0.889977	NA	A549
ENSG00000266038	MIR4659A	0	NA	NA	NA	NA	A549
ENSG00000266041	MIR4690	0	NA	NA	NA	NA	A549
ENSG00000266042	NA	0	NA	NA	NA	NA	A549
ENSG00000266043	MIR3649	0	NA	NA	NA	NA	A549
ENSG00000266048	NA	0	NA	NA	NA	NA	A549
ENSG00000266049	NA	0.873892	0.0113941	0.264578	0.69543	NA	A549
ENSG00000266050	NA	0	NA	NA	NA	NA	A549
ENSG00000266052	MIR4500	0	NA	NA	NA	NA	A549
ENSG00000266053	NDUFV2-AS1	20.5762	0.0192914	0.236808	0.860512	0.9374	A549
ENSG00000266059	RN7SL140P	0	NA	NA	NA	NA	A549
ENSG00000266065	NA	0	NA	NA	NA	NA	A549
ENSG00000266066	POLRMTP1	16.4079	0.0616178	0.24352	0.579989	0.764931	A549
ENSG00000266071	MIR3617	0	NA	NA	NA	NA	A549
ENSG00000266072	MIR5693	0	NA	NA	NA	NA	A549
ENSG00000266074	BAHCC1	1422.56	0.591116	0.130235	9.08618529462034e-07	8.18897953324251e-06	A549
ENSG00000266075	RN7SL574P	0.377438	0.0116731	0.266013	0.579509	NA	A549
ENSG00000266076	NA	3.81918	-0.0174407	0.265419	0.511985	NA	A549
ENSG00000266078	MIR4432	0	NA	NA	NA	NA	A549
ENSG00000266079	SNORA59B	100.686	0.0273562	0.169634	0.835336	0.924063	A549
ENSG00000266086	NA	413.092	-0.223453	0.180613	0.109568	0.251575	A549
ENSG00000266088	NA	144.648	-0.264844	0.177782	0.0598128	0.156358	A549
ENSG00000266094	RASSF5	165.126	-0.171152	0.223947	0.237886	0.438995	A549
ENSG00000266097	MIR5192	0	NA	NA	NA	NA	A549
ENSG00000266099	MIR5700	0	NA	NA	NA	NA	A549
ENSG00000266100	NA	0	NA	NA	NA	NA	A549
ENSG00000266101	NA	0	NA	NA	NA	NA	A549
ENSG00000266102	NA	0	NA	NA	NA	NA	A549
ENSG00000266104	MIR4326	0	NA	NA	NA	NA	A549
ENSG00000266105	NA	0.576907	0.0159581	0.266305	0.422651	NA	A549
ENSG00000266106	NA	0	NA	NA	NA	NA	A549
ENSG00000266107	MIR4525	0	NA	NA	NA	NA	A549
ENSG00000266109	MIR4440	0.732632	-0.012238	0.265231	0.616875	NA	A549
ENSG00000266110	MIR4423	0	NA	NA	NA	NA	A549
ENSG00000266111	NA	22.3898	-0.176231	0.281928	0.193212	0.380109	A549
ENSG00000266114	NA	0	NA	NA	NA	NA	A549
ENSG00000266117	FBXO36P1	0	NA	NA	NA	NA	A549
ENSG00000266120	NA	0	NA	NA	NA	NA	A549
ENSG00000266124	MIR5587	0	NA	NA	NA	NA	A549
ENSG00000266126	NA	37.5315	-0.118423	0.228935	0.384675	0.600779	A549
ENSG00000266127	ZNF415P1	18.2353	-0.0733991	0.246671	0.510462	0.712682	A549
ENSG00000266128	RN7SL366P	0	NA	NA	NA	NA	A549
ENSG00000266129	SRP68P1	0	NA	NA	NA	NA	A549
ENSG00000266133	MIR4759	0	NA	NA	NA	NA	A549
ENSG00000266139	MIR4435-2	0	NA	NA	NA	NA	A549
ENSG00000266140	MIR4533	0	NA	NA	NA	NA	A549
ENSG00000266144	MIR4654	0	NA	NA	NA	NA	A549
ENSG00000266145	RHOT1P1	16.9607	0.0355664	0.241197	0.73859	0.869112	A549
ENSG00000266146	MIR5190	0	NA	NA	NA	NA	A549
ENSG00000266148	MIR5583-1	0	NA	NA	NA	NA	A549
ENSG00000266149	NA	2.30757	-0.0466807	0.268006	0.303177	NA	A549
ENSG00000266150	MIR4711	0	NA	NA	NA	NA	A549
ENSG00000266151	MIR3646	0	NA	NA	NA	NA	A549
ENSG00000266153	NA	0	NA	NA	NA	NA	A549
ENSG00000266155	NA	1.09702	-0.0166654	0.264142	0.642835	NA	A549
ENSG00000266158	RN7SL785P	0.188719	0.00958992	0.265836	0.73908	NA	A549
ENSG00000266160	RN7SL612P	1.78482	0.005119	0.262034	0.909769	NA	A549
ENSG00000266162	YWHAEP2	0	NA	NA	NA	NA	A549
ENSG00000266166	RN7SL557P	0	NA	NA	NA	NA	A549
ENSG00000266168	MIR3147	0	NA	NA	NA	NA	A549
ENSG00000266171	NA	0.304803	-0.0107623	0.265928	0.706042	NA	A549
ENSG00000266173	STRADA	2093.57	-0.118524	0.0882564	0.153172	0.322023	A549
ENSG00000266174	MIR4666A	0	NA	NA	NA	NA	A549
ENSG00000266179	NA	0.188719	0.00958992	0.265836	0.73908	NA	A549
ENSG00000266180	MIR4282	0	NA	NA	NA	NA	A549
ENSG00000266181	EIF4A3P1	0	NA	NA	NA	NA	A549
ENSG00000266184	NA	0.159755	-0.00867545	0.265781	0.889977	NA	A549
ENSG00000266185	RN7SL804P	2.3671	0.015077	0.261152	0.772127	NA	A549
ENSG00000266187	RN7SL480P	6.99665	0.0286622	0.253605	0.72706	0.86275	A549
ENSG00000266188	NA	0	NA	NA	NA	NA	A549
ENSG00000266189	MIR3186	0	NA	NA	NA	NA	A549
ENSG00000266190	NA	0.409407	-0.0116356	0.266009	0.622554	NA	A549
ENSG00000266192	MIR1260B	0	NA	NA	NA	NA	A549
ENSG00000266194	MIR4661	0	NA	NA	NA	NA	A549
ENSG00000266195	RN7SL163P	0	NA	NA	NA	NA	A549
ENSG00000266196	NA	0	NA	NA	NA	NA	A549
ENSG00000266200	PNLIPRP2	1.82733	-0.0289182	0.264794	0.490607	NA	A549
ENSG00000266201	SS18L2P2	0.191045	0.00961614	0.265838	0.73908	NA	A549
ENSG00000266202	NA	0	NA	NA	NA	NA	A549
ENSG00000266203	MIR5585	0	NA	NA	NA	NA	A549
ENSG00000266204	MIR5589	0	NA	NA	NA	NA	A549
ENSG00000266206	MIR3926-1	0	NA	NA	NA	NA	A549
ENSG00000266208	GJD3-AS1	723.496	0.700464	0.102074	8.92200740191167e-13	1.86835924440569e-11	A549
ENSG00000266210	RN7SL371P	0.382813	0.0117002	0.266016	0.576365	NA	A549
ENSG00000266211	MIR3156-3	0	NA	NA	NA	NA	A549
ENSG00000266213	NA	0	NA	NA	NA	NA	A549
ENSG00000266215	MIR3167	0.194094	0.00964999	0.26584	0.73908	NA	A549
ENSG00000266217	CTSLP2	0.336093	0.0014167	0.265322	0.922432	NA	A549
ENSG00000266222	NA	0	NA	NA	NA	NA	A549
ENSG00000266226	MIR4323	0	NA	NA	NA	NA	A549
ENSG00000266227	NPM1P2	0.770277	0.0205478	0.266722	0.306639	NA	A549
ENSG00000266228	MIR3611	0	NA	NA	NA	NA	A549
ENSG00000266232	MIR3178	0	NA	NA	NA	NA	A549
ENSG00000266235	MIR3176	0	NA	NA	NA	NA	A549
ENSG00000266236	NARF-IT1	9.83108	-0.116255	0.282004	0.213926	0.40792	A549
ENSG00000266237	NA	10.665	-0.0289952	0.246763	0.760322	0.88189	A549
ENSG00000266240	MIR5091	0	NA	NA	NA	NA	A549
ENSG00000266242	GRAMD4P7	0.188719	0.00958992	0.265836	0.73908	NA	A549
ENSG00000266243	MIR4279	0	NA	NA	NA	NA	A549
ENSG00000266245	MIR4644	0	NA	NA	NA	NA	A549
ENSG00000266248	NA	0	NA	NA	NA	NA	A549
ENSG00000266251	COX6CP3	0	NA	NA	NA	NA	A549
ENSG00000266255	MIR4475	0	NA	NA	NA	NA	A549
ENSG00000266256	LINC00683	2.90962	-0.0112844	0.259929	0.839373	NA	A549
ENSG00000266258	LINC01909	45.5949	0.013494	0.204237	0.919392	0.964676	A549
ENSG00000266261	NA	1.86709	0.0189845	0.262968	0.671263	NA	A549
ENSG00000266262	MIR4428	0	NA	NA	NA	NA	A549
ENSG00000266265	KLF14	0.995646	0.00585644	0.264087	0.850458	NA	A549
ENSG00000266268	NA	0.291934	-0.010667	0.265919	0.716589	NA	A549
ENSG00000266270	NA	0	NA	NA	NA	NA	A549
ENSG00000266273	NA	0	NA	NA	NA	NA	A549
ENSG00000266274	RN7SL138P	2.06816	0.0284469	0.263793	0.545025	NA	A549
ENSG00000266276	MIR4743	0	NA	NA	NA	NA	A549
ENSG00000266278	LINC01910	112.468	-0.536672	0.219561	0.00218508	0.0095476	A549
ENSG00000266279	NA	0	NA	NA	NA	NA	A549
ENSG00000266282	UBL5P2	0.674747	0.00416599	0.264463	0.877181	NA	A549
ENSG00000266283	NA	0.145048	-0.00846347	0.265769	0.889977	NA	A549
ENSG00000266287	MIR3683	0	NA	NA	NA	NA	A549
ENSG00000266288	LINC02974	0	NA	NA	NA	NA	A549
ENSG00000266289	LINC02933	31.8528	0.142048	0.259591	0.279962	0.489791	A549
ENSG00000266290	DYNLL2-DT	0.709086	0.0158627	0.265607	0.508914	NA	A549
ENSG00000266296	ARIH2P1	1.13136	0.000614463	0.263776	0.985497	NA	A549
ENSG00000266297	MIR744	2.01284	0.00847224	0.263395	0.820595	NA	A549
ENSG00000266299	MIR3118-1	0	NA	NA	NA	NA	A549
ENSG00000266302	NA	63.3942	-0.179361	0.263097	0.209426	0.401265	A549
ENSG00000266304	LIVAR	14.6484	-0.486372	0.742505	0.0213377	0.0675957	A549
ENSG00000266305	MIR4518	0	NA	NA	NA	NA	A549
ENSG00000266306	NA	3.29442	0.0287712	0.263546	0.553962	NA	A549
ENSG00000266307	MIR5093	0	NA	NA	NA	NA	A549
ENSG00000266308	RN7SL510P	0.839877	-0.00199425	0.264605	0.938051	NA	A549
ENSG00000266311	NA	3.22362	-0.0213072	0.261098	0.696135	NA	A549
ENSG00000266312	LINC01927	0	NA	NA	NA	NA	A549
ENSG00000266313	NA	6.27654	-0.0504458	0.260202	0.508438	0.711211	A549
ENSG00000266315	MIR4668	0.191045	0.00961614	0.265838	0.73908	NA	A549
ENSG00000266317	RN7SL703P	0.377438	0.0116731	0.266013	0.579509	NA	A549
ENSG00000266318	MIR5692A1	0	NA	NA	NA	NA	A549
ENSG00000266320	MIR3909	0.191045	0.00961614	0.265838	0.73908	NA	A549
ENSG00000266321	MIR4293	0	NA	NA	NA	NA	A549
ENSG00000266324	MIR4663	0	NA	NA	NA	NA	A549
ENSG00000266325	MIR3665	0	NA	NA	NA	NA	A549
ENSG00000266327	MIR4503	0	NA	NA	NA	NA	A549
ENSG00000266328	MIR4536-2	0	NA	NA	NA	NA	A549
ENSG00000266329	MIR4281	0	NA	NA	NA	NA	A549
ENSG00000266335	NA	0	NA	NA	NA	NA	A549
ENSG00000266338	NBPF15	2715.33	0.280236	0.0545906	1.49862111416282e-07	1.5442914937633e-06	A549
ENSG00000266340	NA	39.7116	-0.0522043	0.215137	0.686382	0.837015	A549
ENSG00000266341	NA	1.21329	-0.0211489	0.264617	0.557987	NA	A549
ENSG00000266354	MIR4776-1	0	NA	NA	NA	NA	A549
ENSG00000266356	NA	1.02138	0.0049808	0.264058	0.872324	NA	A549
ENSG00000266357	LINC02074	0.261094	-0.010125	0.265882	0.824732	NA	A549
ENSG00000266364	NA	0	NA	NA	NA	NA	A549
ENSG00000266365	NA	1.99323	-0.0244888	0.26514	0.491171	NA	A549
ENSG00000266368	NA	23.7274	0.0359807	0.230305	0.762041	0.882912	A549
ENSG00000266369	NA	0	NA	NA	NA	NA	A549
ENSG00000266370	MIR3657	0.304803	-0.0107623	0.265928	0.706042	NA	A549
ENSG00000266371	NA	89.1039	-0.403888	0.292135	0.0298809	0.089311	A549
ENSG00000266373	NA	1.35348	-0.00457292	0.264351	0.87106	NA	A549
ENSG00000266378	NA	4.15174	-0.0272927	0.260474	0.650808	NA	A549
ENSG00000266379	NA	0	NA	NA	NA	NA	A549
ENSG00000266383	MIR5002	0	NA	NA	NA	NA	A549
ENSG00000266385	NA	6.68561	0.0875922	0.273317	0.268351	0.475844	A549
ENSG00000266389	PIK3R5-DT	0	NA	NA	NA	NA	A549
ENSG00000266392	MIR4740	0	NA	NA	NA	NA	A549
ENSG00000266396	MIR4273	0	NA	NA	NA	NA	A549
ENSG00000266397	NA	2.44208	-0.0245462	0.262168	0.635143	NA	A549
ENSG00000266401	NA	122.329	-1.02534	0.234486	9.05442356127838e-07	8.16361320936653e-06	A549
ENSG00000266402	SNHG25	2173.9	0.807854	0.118019	7.37929790579311e-13	1.56064158688132e-11	A549
ENSG00000266405	CBX3P2	16.2764	-0.0106797	0.252945	0.88754	0.95106	A549
ENSG00000266407	MIR3157	0	NA	NA	NA	NA	A549
ENSG00000266412	NCOA4	7030.12	-0.00237294	0.0480873	0.959439	0.983488	A549
ENSG00000266415	MIR4636	0	NA	NA	NA	NA	A549
ENSG00000266416	NA	0	NA	NA	NA	NA	A549
ENSG00000266417	MIR4424	0	NA	NA	NA	NA	A549
ENSG00000266420	RN7SL118P	18.7895	-0.029847	0.233443	0.791462	0.900812	A549
ENSG00000266421	MIR4451	0	NA	NA	NA	NA	A549
ENSG00000266423	MIR3163	0	NA	NA	NA	NA	A549
ENSG00000266426	MIR4719	0	NA	NA	NA	NA	A549
ENSG00000266431	MIR5580	0	NA	NA	NA	NA	A549
ENSG00000266433	TBC1D3P5	0	NA	NA	NA	NA	A549
ENSG00000266436	MIR4264	0	NA	NA	NA	NA	A549
ENSG00000266437	MIR4746	0	NA	NA	NA	NA	A549
ENSG00000266439	RN7SL493P	16.1759	0.0766581	0.250862	0.48147	0.688293	A549
ENSG00000266441	ARHGAP28-AS1	0.31951	-0.0108645	0.265938	0.694674	NA	A549
ENSG00000266445	NARF-AS1	0.145048	-0.00846347	0.265769	0.889977	NA	A549
ENSG00000266446	NA	0	NA	NA	NA	NA	A549
ENSG00000266448	NA	0	NA	NA	NA	NA	A549
ENSG00000266449	MIR3713	0	NA	NA	NA	NA	A549
ENSG00000266450	NA	0	NA	NA	NA	NA	A549
ENSG00000266456	NA	0.468272	-0.00354848	0.265029	0.890397	NA	A549
ENSG00000266458	MIR4259	0	NA	NA	NA	NA	A549
ENSG00000266460	NA	0	NA	NA	NA	NA	A549
ENSG00000266461	MIR2392	0	NA	NA	NA	NA	A549
ENSG00000266463	MIR3196	0	NA	NA	NA	NA	A549
ENSG00000266466	NA	0	NA	NA	NA	NA	A549
ENSG00000266467	RN7SL220P	14.1915	-0.0761572	0.252338	0.472998	0.681239	A549
ENSG00000266469	NA	36.4457	-1.19723	0.406039	0.000177756	0.0010217	A549
ENSG00000266470	NA	0	NA	NA	NA	NA	A549
ENSG00000266472	MRPS21	3057.31	0.313583	0.0572314	1.97776582131356e-08	2.37058754428852e-07	A549
ENSG00000266473	HELZ-AS1	2.27968	-0.0292863	0.264349	0.512879	NA	A549
ENSG00000266477	RN7SL616P	0.191045	0.00961614	0.265838	0.73908	NA	A549
ENSG00000266478	MIR5197	0	NA	NA	NA	NA	A549
ENSG00000266479	NA	0.385139	0.0117119	0.266017	0.575012	NA	A549
ENSG00000266489	NA	0	NA	NA	NA	NA	A549
ENSG00000266490	NA	69.3072	-0.125986	0.196702	0.365639	0.582582	A549
ENSG00000266494	MIR4641	0	NA	NA	NA	NA	A549
ENSG00000266495	NA	3.24431	0.0442539	0.264397	0.450028	NA	A549
ENSG00000266498	NA	16.5588	-0.0592414	0.24439	0.585644	0.768338	A549
ENSG00000266501	ATG12P1	9.29069	-0.0352497	0.250493	0.696006	0.843004	A549
ENSG00000266502	MIR5681A	0	NA	NA	NA	NA	A549
ENSG00000266503	RN7SL162P	2.36452	-0.0177536	0.262589	0.698263	NA	A549
ENSG00000266504	RDM1P1	12.5695	0.0143719	0.247461	0.876958	0.944773	A549
ENSG00000266505	NA	0	NA	NA	NA	NA	A549
ENSG00000266507	MIR4479	0.13218	-0.00825963	0.265758	0.889977	NA	A549
ENSG00000266508	MIR3201	0	NA	NA	NA	NA	A549
ENSG00000266509	MIR3934	0.320899	0.00175225	0.265327	0.922432	NA	A549
ENSG00000266513	NA	0.567324	-0.0149463	0.266213	0.497774	NA	A549
ENSG00000266514	MIR3689F	0	NA	NA	NA	NA	A549
ENSG00000266515	MIR4452	0	NA	NA	NA	NA	A549
ENSG00000266517	MIR4715	0	NA	NA	NA	NA	A549
ENSG00000266518	MIR4268	0	NA	NA	NA	NA	A549
ENSG00000266520	RAC1P1	0	NA	NA	NA	NA	A549
ENSG00000266521	NA	2.34046	0.0156385	0.261639	0.754755	NA	A549
ENSG00000266522	NA	3.01501	0.00127383	0.260974	0.981303	NA	A549
ENSG00000266524	GDF10	0.188719	0.00958992	0.265836	0.73908	NA	A549
ENSG00000266525	MIR4650-1	0	NA	NA	NA	NA	A549
ENSG00000266527	NA	0	NA	NA	NA	NA	A549
ENSG00000266529	MTCYBP13	0	NA	NA	NA	NA	A549
ENSG00000266530	MIR4318	0	NA	NA	NA	NA	A549
ENSG00000266531	MIR4706	0	NA	NA	NA	NA	A549
ENSG00000266533	MIR3619	0.159755	-0.00867545	0.265781	0.889977	NA	A549
ENSG00000266535	NA	0	NA	NA	NA	NA	A549
ENSG00000266537	SPDYE22P	0.159755	-0.00867545	0.265781	0.889977	NA	A549
ENSG00000266538	NA	29.9921	-0.21816	0.29062	0.144186	0.307827	A549
ENSG00000266541	NA	0	NA	NA	NA	NA	A549
ENSG00000266545	MIR5701-1	0	NA	NA	NA	NA	A549
ENSG00000266549	ATP6V1E1P2	0	NA	NA	NA	NA	A549
ENSG00000266553	RN7SL356P	0	NA	NA	NA	NA	A549
ENSG00000266554	LINC01443	0.390411	0.0117694	0.266024	0.568344	NA	A549
ENSG00000266555	MIR3145	0	NA	NA	NA	NA	A549
ENSG00000266559	MIR4530	0	NA	NA	NA	NA	A549
ENSG00000266560	NA	0.169804	0.00928414	0.265814	0.751696	NA	A549
ENSG00000266561	NA	0	NA	NA	NA	NA	A549
ENSG00000266563	EIF1P5	0.323224	0.00180494	0.265328	0.922432	NA	A549
ENSG00000266564	MIR4418	0	NA	NA	NA	NA	A549
ENSG00000266569	RN7SL377P	0.539518	0.0086398	0.265177	0.67908	NA	A549
ENSG00000266570	MIR5579	0	NA	NA	NA	NA	A549
ENSG00000266573	NA	0	NA	NA	NA	NA	A549
ENSG00000266575	BOLA2P1	0.339142	0.00148516	0.265323	0.922432	NA	A549
ENSG00000266578	NA	0.194094	0.00964999	0.26584	0.73908	NA	A549
ENSG00000266579	NA	4.528	0.00409294	0.256466	0.953417	0.980737	A549
ENSG00000266580	MIR4254	0	NA	NA	NA	NA	A549
ENSG00000266581	MIR3166	0	NA	NA	NA	NA	A549
ENSG00000266582	MIR4527	0	NA	NA	NA	NA	A549
ENSG00000266583	MIR4478	0	NA	NA	NA	NA	A549
ENSG00000266586	NA	0	NA	NA	NA	NA	A549
ENSG00000266588	NA	0	NA	NA	NA	NA	A549
ENSG00000266589	MIR4512	0	NA	NA	NA	NA	A549
ENSG00000266593	MIR4713	0	NA	NA	NA	NA	A549
ENSG00000266594	MIR4766	0	NA	NA	NA	NA	A549
ENSG00000266598	NA	0	NA	NA	NA	NA	A549
ENSG00000266599	NA	0	NA	NA	NA	NA	A549
ENSG00000266601	NA	6.88876	-0.0312427	0.255518	0.686745	0.837129	A549
ENSG00000266602	NA	2.13258	-0.0101389	0.262397	0.816365	NA	A549
ENSG00000266604	LINC01887	0.263331	0.0104833	0.265908	0.705093	NA	A549
ENSG00000266605	LONRF2P1	0	NA	NA	NA	NA	A549
ENSG00000266610	RN7SL176P	0.159755	-0.00867545	0.265781	0.889977	NA	A549
ENSG00000266611	MIR4703	0	NA	NA	NA	NA	A549
ENSG00000266613	COP1P1	8.50644	-0.0544509	0.259991	0.493889	0.698534	A549
ENSG00000266614	NA	0	NA	NA	NA	NA	A549
ENSG00000266617	MIR3692	0	NA	NA	NA	NA	A549
ENSG00000266618	MIR4742	0.583869	-0.015593	0.266253	0.482326	NA	A549
ENSG00000266619	MIR4642	0	NA	NA	NA	NA	A549
ENSG00000266627	RN7SL202P	0	NA	NA	NA	NA	A549
ENSG00000266634	MIR3972	0	NA	NA	NA	NA	A549
ENSG00000266640	MIR4754	0	NA	NA	NA	NA	A549
ENSG00000266642	NA	3.02163	0.0121621	0.260872	0.815501	NA	A549
ENSG00000266643	MIR3677	0	NA	NA	NA	NA	A549
ENSG00000266644	NA	20.6678	0.557593	0.612913	0.0191803	0.061738	A549
ENSG00000266645	MIR4299	0	NA	NA	NA	NA	A549
ENSG00000266647	NA	0	NA	NA	NA	NA	A549
ENSG00000266648	SETP3	83.0909	0.0214016	0.176221	0.872457	0.942871	A549
ENSG00000266649	MIR3126	0.382089	0.0116967	0.266016	0.57678	NA	A549
ENSG00000266651	NA	0.79222	-0.00147393	0.264228	0.960205	NA	A549
ENSG00000266654	NA	0.188719	0.00958992	0.265836	0.73908	NA	A549
ENSG00000266655	MIR3908	0	NA	NA	NA	NA	A549
ENSG00000266663	MIR3169	0	NA	NA	NA	NA	A549
ENSG00000266664	NA	0.145048	-0.00846347	0.265769	0.889977	NA	A549
ENSG00000266665	MIR4739	0	NA	NA	NA	NA	A549
ENSG00000266666	MIR4325	0	NA	NA	NA	NA	A549
ENSG00000266667	NA	2.18706	0.0496144	0.269519	0.233457	NA	A549
ENSG00000266668	MIR5692C2	0	NA	NA	NA	NA	A549
ENSG00000266673	NA	0	NA	NA	NA	NA	A549
ENSG00000266676	MIR4297	0	NA	NA	NA	NA	A549
ENSG00000266677	NA	4.9923	0.0827958	0.27817	0.154839	0.324519	A549
ENSG00000266680	NA	40.9302	-0.181467	0.261508	0.207891	0.399206	A549
ENSG00000266690	MIR4274	0	NA	NA	NA	NA	A549
ENSG00000266691	NA	0	NA	NA	NA	NA	A549
ENSG00000266692	NA	0	NA	NA	NA	NA	A549
ENSG00000266693	OR4K8P	0	NA	NA	NA	NA	A549
ENSG00000266696	NA	0	NA	NA	NA	NA	A549
ENSG00000266698	MIR3945	0	NA	NA	NA	NA	A549
ENSG00000266703	MIR4490	0	NA	NA	NA	NA	A549
ENSG00000266704	MIR4498	0	NA	NA	NA	NA	A549
ENSG00000266705	MIR4437	0	NA	NA	NA	NA	A549
ENSG00000266707	PSMD7P1	2.02522	0.012793	0.262046	0.784538	NA	A549
ENSG00000266708	NA	1.48453	0.0505345	0.271089	0.124623	NA	A549
ENSG00000266709	NA	15.7354	0.0274254	0.239941	0.797411	0.903871	A549
ENSG00000266710	RN7SL48P	1.21964	0.0150256	0.263928	0.679052	NA	A549
ENSG00000266711	NA	0	NA	NA	NA	NA	A549
ENSG00000266712	MIR3149	0	NA	NA	NA	NA	A549
ENSG00000266714	MYO15B	1423.02	0.144334	0.140636	0.228791	0.427669	A549
ENSG00000266717	NA	0	NA	NA	NA	NA	A549
ENSG00000266718	NA	2.46703	0.00758263	0.261911	0.869966	NA	A549
ENSG00000266719	MIR4676	0	NA	NA	NA	NA	A549
ENSG00000266720	RN7SL14P	11.2453	0.0369918	0.249239	0.695025	0.842246	A549
ENSG00000266721	MIR5695	0	NA	NA	NA	NA	A549
ENSG00000266728	NA	17.0884	8.23979	2.7207	5.79984325325324e-09	7.52534479255167e-08	A549
ENSG00000266729	DSG1-AS1	0	NA	NA	NA	NA	A549
ENSG00000266733	TBC1D29P	0.333767	0.00136378	0.265321	0.922432	NA	A549
ENSG00000266736	GTF2IP6	0	NA	NA	NA	NA	A549
ENSG00000266738	MIR4757	0	NA	NA	NA	NA	A549
ENSG00000266740	MIR4708	0	NA	NA	NA	NA	A549
ENSG00000266743	NA	0	NA	NA	NA	NA	A549
ENSG00000266744	NA	3.55969	-0.0633317	0.271026	0.250613	NA	A549
ENSG00000266745	MIR3135A	0	NA	NA	NA	NA	A549
ENSG00000266750	MIR4645	0	NA	NA	NA	NA	A549
ENSG00000266751	MIR3661	0.191045	0.00961614	0.265838	0.73908	NA	A549
ENSG00000266754	RN7SL524P	0	NA	NA	NA	NA	A549
ENSG00000266756	MIR5680	0	NA	NA	NA	NA	A549
ENSG00000266760	MIR4464	0	NA	NA	NA	NA	A549
ENSG00000266761	MIR3194	0	NA	NA	NA	NA	A549
ENSG00000266765	NA	0	NA	NA	NA	NA	A549
ENSG00000266767	NA	0.154101	-0.00857071	0.265775	0.894006	NA	A549
ENSG00000266770	RN7SL619P	0.451689	-0.0124511	0.266053	0.589049	NA	A549
ENSG00000266771	NA	0	NA	NA	NA	NA	A549
ENSG00000266774	NA	0	NA	NA	NA	NA	A549
ENSG00000266775	NA	0	NA	NA	NA	NA	A549
ENSG00000266776	MIR4646	0	NA	NA	NA	NA	A549
ENSG00000266777	SH3GL1P1	141.388	-0.372561	0.195736	0.0153567	0.0512102	A549
ENSG00000266782	MIR3663	0	NA	NA	NA	NA	A549
ENSG00000266783	NA	28.0641	-0.0825613	0.236675	0.503659	0.707194	A549
ENSG00000266786	LGALS9DP	0	NA	NA	NA	NA	A549
ENSG00000266794	RN7SL7P	14.0384	0.0394148	0.247151	0.690089	0.839521	A549
ENSG00000266801	NA	20.2571	-0.06777	0.239472	0.561798	0.752347	A549
ENSG00000266802	NA	0	NA	NA	NA	NA	A549
ENSG00000266803	NA	14.4894	0.0299971	0.242626	0.771762	0.88829	A549
ENSG00000266805	NA	20.4147	-0.104929	0.256813	0.365583	0.582531	A549
ENSG00000266806	NA	0	NA	NA	NA	NA	A549
ENSG00000266807	MIR548H5	0	NA	NA	NA	NA	A549
ENSG00000266808	MIR548AE1	0	NA	NA	NA	NA	A549
ENSG00000266809	PPIAP57	0	NA	NA	NA	NA	A549
ENSG00000266818	NA	0	NA	NA	NA	NA	A549
ENSG00000266820	KPNA2P3	135.19	-0.346916	0.207028	0.0270103	0.0820498	A549
ENSG00000266821	NA	4.12807	-0.0313024	0.259812	0.630275	NA	A549
ENSG00000266824	NA	2.16387	-0.0502173	0.26816	0.308236	NA	A549
ENSG00000266826	IGBP1P2	1.03675	0.0199871	0.265154	0.520878	NA	A549
ENSG00000266827	MIR3689E	0	NA	NA	NA	NA	A549
ENSG00000266828	RN7SL712P	14.1545	0.18446	0.316083	0.127632	0.281012	A549
ENSG00000266830	NA	0	NA	NA	NA	NA	A549
ENSG00000266835	GAPLINC	39.9427	-0.0757543	0.220418	0.561699	0.75226	A549
ENSG00000266839	NA	6.02295	-0.0127581	0.253545	0.867429	0.940611	A549
ENSG00000266840	NA	0	NA	NA	NA	NA	A549
ENSG00000266844	NA	17.1369	-0.0602089	0.249232	0.556021	0.747591	A549
ENSG00000266846	NA	0	NA	NA	NA	NA	A549
ENSG00000266850	NA	2.04102	-0.0130915	0.263134	0.744613	NA	A549
ENSG00000266852	MIR4482	0.188719	0.00958992	0.265836	0.73908	NA	A549
ENSG00000266853	ITM2BP1	0	NA	NA	NA	NA	A549
ENSG00000266855	MIR3910-1	0	NA	NA	NA	NA	A549
ENSG00000266858	RPSAP67	0.600452	-0.00820552	0.265069	0.734806	NA	A549
ENSG00000266863	RN7SL123P	1.22103	0.0284539	0.2661	0.391758	NA	A549
ENSG00000266865	NA	0.576907	0.0159581	0.266305	0.422651	NA	A549
ENSG00000266869	NA	0.123538	0.00836893	0.265757	0.785812	NA	A549
ENSG00000266872	NA	0.449851	-0.0124177	0.266051	0.590339	NA	A549
ENSG00000266875	RN7SL408P	17.3381	-0.00434143	0.235533	0.966603	0.986045	A549
ENSG00000266876	NA	2.62286	-0.0128779	0.261576	0.7909	NA	A549
ENSG00000266877	NA	0.514992	0.00953397	0.265265	0.681154	NA	A549
ENSG00000266885	NA	1.26844	-0.0237687	0.264792	0.521896	NA	A549
ENSG00000266887	MIR4535	0	NA	NA	NA	NA	A549
ENSG00000266890	MIR4634	0	NA	NA	NA	NA	A549
ENSG00000266891	NA	0.13218	-0.00825963	0.265758	0.889977	NA	A549
ENSG00000266893	NA	0	NA	NA	NA	NA	A549
ENSG00000266896	NA	27.7354	-0.0425951	0.225204	0.727725	0.862864	A549
ENSG00000266897	NA	9.58108	-0.142331	0.300148	0.136647	0.29613	A549
ENSG00000266899	AKR1B1P7	9.49233	0.0416933	0.254351	0.627005	0.797126	A549
ENSG00000266900	NA	61.4604	-0.0466498	0.199921	0.725223	0.861859	A549
ENSG00000266901	NA	0	NA	NA	NA	NA	A549
ENSG00000266903	CEACAM16-AS1	236.337	-0.0314959	0.128642	0.778726	0.892579	A549
ENSG00000266904	LINC00663	25.5426	0.444907	0.551042	0.0273722	0.0829233	A549
ENSG00000266905	NA	0	NA	NA	NA	NA	A549
ENSG00000266906	NA	0	NA	NA	NA	NA	A549
ENSG00000266907	NA	0.763256	-0.0172558	0.26522	0.540674	NA	A549
ENSG00000266908	NA	0	NA	NA	NA	NA	A549
ENSG00000266909	SLC25A6P4	1.60245	0.0313753	0.265584	0.429037	NA	A549
ENSG00000266910	NA	123.041	0.122779	0.187871	0.373613	0.590839	A549
ENSG00000266913	LINC01841	2.98748	-0.015527	0.260166	0.780898	NA	A549
ENSG00000266915	MRPS5P4	0	NA	NA	NA	NA	A549
ENSG00000266916	ZNF793-AS1	0	NA	NA	NA	NA	A549
ENSG00000266918	NA	325.42	-0.149131	0.127199	0.180963	0.36351	A549
ENSG00000266919	hsa-mir-423	0	NA	NA	NA	NA	A549
ENSG00000266920	ACTBP9	31.5152	0.155289	0.25095	0.265809	0.472696	A549
ENSG00000266921	ZNF230-DT	13.8254	0.0769174	0.263544	0.386201	0.602249	A549
ENSG00000266922	NA	4.54102	-0.0657389	0.268266	0.330109	0.546279	A549
ENSG00000266923	NA	0.159755	-0.00867545	0.265781	0.889977	NA	A549
ENSG00000266924	NA	0.194094	0.00964999	0.26584	0.73908	NA	A549
ENSG00000266925	NA	0	NA	NA	NA	NA	A549
ENSG00000266928	NA	0	NA	NA	NA	NA	A549
ENSG00000266929	NA	17.7371	-0.00427277	0.242895	0.963419	0.984467	A549
ENSG00000266931	NA	3.1055	0.0310203	0.268369	0.0586001	NA	A549
ENSG00000266932	NA	0	NA	NA	NA	NA	A549
ENSG00000266933	MADCAM1-AS1	4.64753	0.0304178	0.258731	0.657791	0.817616	A549
ENSG00000266934	NA	13.7108	-0.0814594	0.262669	0.386642	0.602726	A549
ENSG00000266936	NA	0.13218	-0.00825963	0.265758	0.889977	NA	A549
ENSG00000266938	NA	0.13218	-0.00825963	0.265758	0.889977	NA	A549
ENSG00000266941	NA	0	NA	NA	NA	NA	A549
ENSG00000266943	RPSAP66	0.913857	-0.00457282	0.264634	0.859574	NA	A549
ENSG00000266944	NA	2.08054	0.0310446	0.263696	0.530907	NA	A549
ENSG00000266946	MRPL37P1	30.8143	-0.313131	0.364075	0.0666046	0.170682	A549
ENSG00000266947	NA	37.2249	-0.159906	0.256192	0.249683	0.453447	A549
ENSG00000266950	NA	0.624312	-0.0159055	0.266285	0.464072	NA	A549
ENSG00000266951	NA	0	NA	NA	NA	NA	A549
ENSG00000266952	LINC01538	0	NA	NA	NA	NA	A549
ENSG00000266953	NA	1.6815	-0.0577036	0.274044	0.0519958	NA	A549
ENSG00000266954	NA	0.13218	-0.00825963	0.265758	0.889977	NA	A549
ENSG00000266955	NA	1.49503	0.00208144	0.262347	0.961595	NA	A549
ENSG00000266957	NA	0.422276	-0.0118896	0.266023	0.612011	NA	A549
ENSG00000266959	NA	7.24772	-0.0641179	0.26178	0.437974	0.650767	A549
ENSG00000266961	NA	0	NA	NA	NA	NA	A549
ENSG00000266962	HSD17B1-AS1	964.571	0.146926	0.10118	0.11551	0.261622	A549
ENSG00000266963	NA	0.451689	-0.0124511	0.266053	0.589049	NA	A549
ENSG00000266964	FXYD1	2.42722	-0.0253219	0.262749	0.609108	NA	A549
ENSG00000266965	NA	96.0581	-0.0747202	0.176489	0.573953	0.76055	A549
ENSG00000266967	AARSD1	1316.44	-0.458782	0.0700105	1.44577002899401e-11	2.67604495177066e-10	A549
ENSG00000266968	NA	0	NA	NA	NA	NA	A549
ENSG00000266969	CEP192-DT	1.76244	-0.00932172	0.262722	0.821582	NA	A549
ENSG00000266970	SOCS3-DT	13.6503	0.0857943	0.260131	0.397121	0.613188	A549
ENSG00000266971	OR4F8P	0	NA	NA	NA	NA	A549
ENSG00000266973	NA	0	NA	NA	NA	NA	A549
ENSG00000266975	FARSA-AS1	0	NA	NA	NA	NA	A549
ENSG00000266976	NA	4.77535	-0.0374265	0.260969	0.564516	0.754223	A549
ENSG00000266977	NA	0	NA	NA	NA	NA	A549
ENSG00000266978	NA	0.385139	0.0117119	0.266017	0.575012	NA	A549
ENSG00000266979	LINC01180	0.350799	0.00100557	0.265317	0.922432	NA	A549
ENSG00000266980	NA	1.84953	-0.0252699	0.264797	0.511901	NA	A549
ENSG00000266981	NA	0	NA	NA	NA	NA	A549
ENSG00000266983	RANBP3-DT	22.5165	0.106562	0.248491	0.390389	0.606429	A549
ENSG00000266984	POLR3GP2	0.145048	-0.00846347	0.265769	0.889977	NA	A549
ENSG00000266985	NA	0	NA	NA	NA	NA	A549
ENSG00000266987	NA	0	NA	NA	NA	NA	A549
ENSG00000266988	NA	0.958328	0.0261769	0.266992	0.25733	NA	A549
ENSG00000266989	FTLP5	3.8922	-0.0154043	0.260557	0.77605	NA	A549
ENSG00000266990	NA	0.66004	0.0046723	0.26448	0.862716	NA	A549
ENSG00000266992	DHX40P1	19.4799	-0.0708126	0.267434	0.345364	0.562712	A549
ENSG00000266993	NA	33.7613	-0.0389342	0.247797	0.681464	0.833355	A549
ENSG00000266994	NA	0.647172	0.00397287	0.264811	0.865735	NA	A549
ENSG00000266995	NA	0	NA	NA	NA	NA	A549
ENSG00000266997	NA	0	NA	NA	NA	NA	A549
ENSG00000266998	NA	0.13218	-0.00825963	0.265758	0.889977	NA	A549
ENSG00000267000	NA	0	NA	NA	NA	NA	A549
ENSG00000267001	NA	102.995	0.951867	0.319025	0.000192236	0.00109257	A549
ENSG00000267002	NA	881.616	-0.0179619	0.101359	0.847552	0.930051	A549
ENSG00000267004	NA	0	NA	NA	NA	NA	A549
ENSG00000267005	NA	0	NA	NA	NA	NA	A549
ENSG00000267006	NA	0.304803	-0.0107623	0.265928	0.706042	NA	A549
ENSG00000267007	NA	0.159755	-0.00867545	0.265781	0.889977	NA	A549
ENSG00000267009	NA	5.98673	0.0598341	0.266116	0.38025	0.596913	A549
ENSG00000267011	NA	2.18893	-0.0525122	0.270573	0.205644	NA	A549
ENSG00000267013	LINC01929	4.07343	0.100121	0.286293	0.110543	NA	A549
ENSG00000267014	LINC01532	0.464886	0.00662099	0.26546	0.822152	NA	A549
ENSG00000267015	NA	41.4423	0.118114	0.224355	0.391444	0.607424	A549
ENSG00000267016	NA	0	NA	NA	NA	NA	A549
ENSG00000267019	NTF6A	0.277228	-0.0105567	0.265909	0.728761	NA	A549
ENSG00000267022	NA	70.3864	-0.272868	0.29834	0.0956401	0.225716	A549
ENSG00000267023	LRRC37A16P	5.72979	-0.0431438	0.260806	0.534601	0.730881	A549
ENSG00000267024	NA	3.27894	-0.00987386	0.258895	0.867279	NA	A549
ENSG00000267026	NA	0.434691	-0.017164	0.266254	0.529809	NA	A549
ENSG00000267027	NA	0	NA	NA	NA	NA	A549
ENSG00000267028	TCF4-AS1	0	NA	NA	NA	NA	A549
ENSG00000267030	NA	11.5328	-0.175583	0.31809	0.114657	0.260118	A549
ENSG00000267032	NA	0	NA	NA	NA	NA	A549
ENSG00000267033	NA	0.422276	-0.0118896	0.266023	0.612011	NA	A549
ENSG00000267035	NA	0	NA	NA	NA	NA	A549
ENSG00000267036	NA	0	NA	NA	NA	NA	A549
ENSG00000267038	NA	0	NA	NA	NA	NA	A549
ENSG00000267039	NA	0	NA	NA	NA	NA	A549
ENSG00000267040	ATP8B1-AS1	139.859	-0.162072	0.185072	0.242168	0.44401	A549
ENSG00000267041	ZNF850	179.747	1.44806	0.414341	2.19720769198e-05	0.000154246	A549
ENSG00000267042	NA	5.35802	-0.0180817	0.254932	0.80736	0.909255	A549
ENSG00000267044	NA	0.159755	-0.00867545	0.265781	0.889977	NA	A549
ENSG00000267046	E2F3P1	0.291934	-0.010667	0.265919	0.716589	NA	A549
ENSG00000267047	NA	5.51444	0.0288751	0.264216	0.526912	0.725516	A549
ENSG00000267048	NA	9.42962	0.0212282	0.248045	0.818278	0.914918	A549
ENSG00000267049	NA	0.13218	-0.00825963	0.265758	0.889977	NA	A549
ENSG00000267051	NA	0	NA	NA	NA	NA	A549
ENSG00000267052	NA	1.13572	-0.0132235	0.264523	0.667496	NA	A549
ENSG00000267053	NA	3.76552	0.0698299	0.274251	0.174003	NA	A549
ENSG00000267054	NA	0.522486	0.00627888	0.265366	0.733785	NA	A549
ENSG00000267055	NA	0	NA	NA	NA	NA	A549
ENSG00000267056	NA	715.626	1.00841	0.0931469	2.26215064186662e-28	1.77882469767988e-26	A549
ENSG00000267057	LINC01905	0	NA	NA	NA	NA	A549
ENSG00000267058	NA	34.4174	0.161397	0.304157	0.143043	0.306145	A549
ENSG00000267059	NA	580.198	0.222767	0.114949	0.0316285	0.0936387	A549
ENSG00000267060	PTGES3L	31.4422	-0.107445	0.250895	0.376915	0.593684	A549
ENSG00000267061	NA	0	NA	NA	NA	NA	A549
ENSG00000267062	NA	0.159755	-0.00867545	0.265781	0.889977	NA	A549
ENSG00000267063	NA	0	NA	NA	NA	NA	A549
ENSG00000267064	UXT-AS1	52.924	0.140543	0.226349	0.319725	0.535041	A549
ENSG00000267065	LINC02080	3.03606	0.0193552	0.260374	0.735299	NA	A549
ENSG00000267066	NA	0	NA	NA	NA	NA	A549
ENSG00000267069	NA	0	NA	NA	NA	NA	A549
ENSG00000267070	NA	0.191045	0.00961614	0.265838	0.73908	NA	A549
ENSG00000267072	NA	0	NA	NA	NA	NA	A549
ENSG00000267073	NA	1.89784	0.0355389	0.266776	0.288991	NA	A549
ENSG00000267074	NA	0	NA	NA	NA	NA	A549
ENSG00000267075	NA	0	NA	NA	NA	NA	A549
ENSG00000267076	MIX23P3	1.97052	-0.00191098	0.261939	0.964691	NA	A549
ENSG00000267077	NA	3.53865	-0.0214331	0.259758	0.720883	NA	A549
ENSG00000267078	NA	9.31542	0.0946226	0.268364	0.321641	0.537393	A549
ENSG00000267079	NA	2.34588	0.0461036	0.267737	0.313633	NA	A549
ENSG00000267080	ASB16-AS1	625.575	-0.0822406	0.100638	0.376021	0.592751	A549
ENSG00000267081	NA	0	NA	NA	NA	NA	A549
ENSG00000267082	NA	2.51543	-0.0269318	0.26272	0.596514	NA	A549
ENSG00000267083	KRT18P61	17.5506	-0.2811	0.400267	0.0620931	0.161276	A549
ENSG00000267084	NA	0.188719	0.00958992	0.265836	0.73908	NA	A549
ENSG00000267085	NA	0	NA	NA	NA	NA	A549
ENSG00000267088	NA	2.83263	0.00966234	0.260814	0.853209	NA	A549
ENSG00000267089	NA	0	NA	NA	NA	NA	A549
ENSG00000267090	NA	1.53028	0.0160903	0.263551	0.684435	NA	A549
ENSG00000267091	CTBP2P7	1.82639	0.0406608	0.268473	0.230135	NA	A549
ENSG00000267092	NA	0.926726	-0.00672204	0.26423	0.823851	NA	A549
ENSG00000267095	NA	0	NA	NA	NA	NA	A549
ENSG00000267096	NA	9.29907	0.0422574	0.2515	0.646025	0.810374	A549
ENSG00000267097	SLC14A2-AS1	0	NA	NA	NA	NA	A549
ENSG00000267098	NA	3.18173	0.0128444	0.259272	0.829186	NA	A549
ENSG00000267099	NTF6G	0.745013	-0.0126084	0.265258	0.607973	NA	A549
ENSG00000267100	ILF3-DT	409.323	0.139236	0.110715	0.166129	0.341783	A549
ENSG00000267101	NA	0	NA	NA	NA	NA	A549
ENSG00000267102	NA	0.757881	-0.0174097	0.265243	0.541363	NA	A549
ENSG00000267104	TBC1D3P1-DHX40P1	8.39293	0.047734	0.260109	0.526027	0.725047	A549
ENSG00000267105	NA	0.353849	0.00107427	0.265318	0.922432	NA	A549
ENSG00000267106	ZNF561-AS1	128.23	0.41941	0.22163	0.0123709	0.0427498	A549
ENSG00000267107	PCAT19	27.9762	0.0886822	0.238967	0.476203	0.683964	A549
ENSG00000267108	NA	4.00755	-0.0258057	0.259234	0.686942	NA	A549
ENSG00000267109	NA	0	NA	NA	NA	NA	A549
ENSG00000267110	NA	0.571532	0.0158582	0.266297	0.425838	NA	A549
ENSG00000267112	NA	0.465947	-0.0036116	0.265033	0.890567	NA	A549
ENSG00000267113	NA	0	NA	NA	NA	NA	A549
ENSG00000267114	NA	5.30876	0.051737	0.262449	0.469593	0.678503	A549
ENSG00000267115	NA	0	NA	NA	NA	NA	A549
ENSG00000267116	PMM2P2	1.58149	-0.00725557	0.26486	0.765719	NA	A549
ENSG00000267117	NA	0	NA	NA	NA	NA	A549
ENSG00000267119	RPL10P15	4.00437	-0.00561736	0.260361	0.913333	NA	A549
ENSG00000267120	NA	47.6151	-0.17991	0.274158	0.198332	0.387164	A549
ENSG00000267121	FMNL1-DT	169.21	-0.633533	0.197144	0.000162869	0.00094538	A549
ENSG00000267122	NA	0.816746	-0.00292568	0.263867	0.928104	NA	A549
ENSG00000267123	SCAT1	11.5565	-0.00770094	0.244156	0.934745	0.972339	A549
ENSG00000267124	NA	0	NA	NA	NA	NA	A549
ENSG00000267125	NA	0	NA	NA	NA	NA	A549
ENSG00000267127	NA	27.8038	0.00424654	0.233566	0.971446	0.988331	A549
ENSG00000267128	RNF157-AS1	7.96012	-0.15782	0.324252	0.0425197	0.119382	A549
ENSG00000267129	OR1AC1P	0	NA	NA	NA	NA	A549
ENSG00000267130	NA	5.87444	-0.00564316	0.257172	0.929181	0.969843	A549
ENSG00000267131	NA	0.388188	0.0117271	0.266019	0.573255	NA	A549
ENSG00000267132	HMGB3P27	1.06501	-0.0304447	0.266605	0.330615	NA	A549
ENSG00000267133	NA	0	NA	NA	NA	NA	A549
ENSG00000267134	LINC01924	0.124236	0.00837686	0.265757	0.786142	NA	A549
ENSG00000267135	NA	61.4922	-0.0318444	0.194417	0.809668	0.91057	A549
ENSG00000267136	NA	0	NA	NA	NA	NA	A549
ENSG00000267137	NA	0	NA	NA	NA	NA	A549
ENSG00000267138	NA	1.44903	-0.0124282	0.263484	0.74289	NA	A549
ENSG00000267139	NA	0.13218	-0.00825963	0.265758	0.889977	NA	A549
ENSG00000267140	NA	2.97727	-0.0459779	0.270008	0.163317	NA	A549
ENSG00000267141	NA	0	NA	NA	NA	NA	A549
ENSG00000267142	NA	0.145048	-0.00846347	0.265769	0.889977	NA	A549
ENSG00000267143	NA	0	NA	NA	NA	NA	A549
ENSG00000267144	ZNF222-DT	0.108508	-0.007552	0.265725	0.933352	NA	A549
ENSG00000267145	NA	0	NA	NA	NA	NA	A549
ENSG00000267146	NA	0	NA	NA	NA	NA	A549
ENSG00000267147	LINC01842	48.1513	0.590274	0.340029	0.00814512	0.0298926	A549
ENSG00000267148	NA	0	NA	NA	NA	NA	A549
ENSG00000267149	NA	4.36266	-0.0553445	0.267884	0.330328	NA	A549
ENSG00000267150	NA	0	NA	NA	NA	NA	A549
ENSG00000267151	MIR2117HG	0.704648	0.00240959	0.264759	0.918052	NA	A549
ENSG00000267152	NA	74.9579	0.0628227	0.192988	0.640793	0.806255	A549
ENSG00000267153	CTBP2P3	0.194094	0.00964999	0.26584	0.73908	NA	A549
ENSG00000267154	OR1M4P	0	NA	NA	NA	NA	A549
ENSG00000267156	TPMTP1	3.59302	0.00913091	0.259152	0.878198	NA	A549
ENSG00000267157	NA	6.6091	0.0624915	0.266259	0.373828	0.591056	A549
ENSG00000267159	NA	0	NA	NA	NA	NA	A549
ENSG00000267160	NA	110.232	0.0696595	0.180557	0.604178	0.780169	A549
ENSG00000267162	SDHDP1	0.191045	0.00961614	0.265838	0.73908	NA	A549
ENSG00000267165	CHMP1B-AS1	21.5756	-0.627077	0.603952	0.0151351	0.0505573	A549
ENSG00000267166	NA	0	NA	NA	NA	NA	A549
ENSG00000267168	NA	0	NA	NA	NA	NA	A549
ENSG00000267169	ADGRL1-AS1	56.3329	-0.162626	0.251261	0.246363	0.449286	A549
ENSG00000267170	CALM2P1	2.69178	0.0136748	0.261713	0.779967	NA	A549
ENSG00000267172	NA	0.145048	-0.00846347	0.265769	0.889977	NA	A549
ENSG00000267173	NA	10.5787	-0.000710362	0.265049	0.962453	0.984307	A549
ENSG00000267174	NA	1.4624	0.0111303	0.26265	0.794611	NA	A549
ENSG00000267175	NA	0.191045	0.00961614	0.265838	0.73908	NA	A549
ENSG00000267177	NA	0	NA	NA	NA	NA	A549
ENSG00000267178	PHF5CP	2.0464	-0.0411222	0.266429	0.373101	NA	A549
ENSG00000267179	NA	0	NA	NA	NA	NA	A549
ENSG00000267180	NA	0	NA	NA	NA	NA	A549
ENSG00000267182	SNRPCP20	0	NA	NA	NA	NA	A549
ENSG00000267184	NA	0.304803	-0.0107623	0.265928	0.706042	NA	A549
ENSG00000267185	PTP4A2P1	16.5013	0.0427943	0.238546	0.701364	0.847133	A549
ENSG00000267187	NA	0	NA	NA	NA	NA	A549
ENSG00000267188	NA	6.44631	0.00613238	0.265363	0.740669	0.870097	A549
ENSG00000267189	ATP5MGP7	0	NA	NA	NA	NA	A549
ENSG00000267190	TYMSP2	0.409407	-0.0116356	0.266009	0.622554	NA	A549
ENSG00000267191	ZNF45-AS1	9.35285	-0.00596601	0.25459	0.932049	0.971125	A549
ENSG00000267192	NA	0.277228	-0.0105567	0.265909	0.728761	NA	A549
ENSG00000267193	NA	0.81442	-0.00246668	0.264236	0.932912	NA	A549
ENSG00000267195	MIR212	0.277228	-0.0105567	0.265909	0.728761	NA	A549
ENSG00000267196	NA	0	NA	NA	NA	NA	A549
ENSG00000267197	NA	7.27039	0.0152484	0.251984	0.853937	0.933577	A549
ENSG00000267198	NA	8.26648	-0.11774	0.289197	0.154324	0.324011	A549
ENSG00000267199	NA	149.148	-0.0219392	0.169574	0.86535	0.939698	A549
ENSG00000267200	MIR132	0.191045	0.00961614	0.265838	0.73908	NA	A549
ENSG00000267201	LINC01775	11.587	-0.00123128	0.249603	0.986024	0.994205	A549
ENSG00000267202	NA	0	NA	NA	NA	NA	A549
ENSG00000267203	SNRPGP4	0.822121	-0.00274938	0.263863	0.932391	NA	A549
ENSG00000267204	LINC01782	0.191045	0.00961614	0.265838	0.73908	NA	A549
ENSG00000267205	NA	0.436983	-0.0172974	0.266266	0.524407	NA	A549
ENSG00000267206	LCN6	0	NA	NA	NA	NA	A549
ENSG00000267207	NA	1.68115	-0.00635471	0.262343	0.881293	NA	A549
ENSG00000267209	LINC01897	0	NA	NA	NA	NA	A549
ENSG00000267211	NA	0.350799	0.00100557	0.265317	0.922432	NA	A549
ENSG00000267212	NA	2.03007	0.0272817	0.26392	0.548817	NA	A549
ENSG00000267213	DPY19L3-DT	90.5464	0.0382244	0.171006	0.771906	0.888351	A549
ENSG00000267214	NA	0	NA	NA	NA	NA	A549
ENSG00000267215	NA	4.54329	0.0802724	0.276915	0.17609	0.356177	A549
ENSG00000267216	ZNF8-ERVK3-1	275.466	-0.502525	0.1357	4.24106986330618e-05	0.000281852	A549
ENSG00000267218	NA	1.02694	0.0206599	0.265233	0.50831	NA	A549
ENSG00000267219	NA	10.0434	-0.00376928	0.246469	0.965994	0.985808	A549
ENSG00000267220	NA	0	NA	NA	NA	NA	A549
ENSG00000267221	C17orf113	125.99	0.450367	0.21776	0.00752899	0.0279245	A549
ENSG00000267222	NA	10.5889	-0.046855	0.254805	0.588505	0.770114	A549
ENSG00000267223	NA	0	NA	NA	NA	NA	A549
ENSG00000267224	NA	0	NA	NA	NA	NA	A549
ENSG00000267225	WDR7-OT1	1.78436	-0.00532445	0.264035	0.86348	NA	A549
ENSG00000267226	MALT1-AS1	43.4157	-0.111053	0.222844	0.415115	0.630258	A549
ENSG00000267227	NA	0	NA	NA	NA	NA	A549
ENSG00000267228	NA	484.61	-0.241397	0.115793	0.0206563	0.0657663	A549
ENSG00000267231	NA	1.96098	-0.0024089	0.261422	0.958438	NA	A549
ENSG00000267232	NA	0.194094	0.00964999	0.26584	0.73908	NA	A549
ENSG00000267233	HNRNPA3P16	0	NA	NA	NA	NA	A549
ENSG00000267234	NA	0	NA	NA	NA	NA	A549
ENSG00000267235	ZNF861P	0	NA	NA	NA	NA	A549
ENSG00000267238	NA	0	NA	NA	NA	NA	A549
ENSG00000267239	NA	0.875443	-0.0170071	0.265539	0.516415	NA	A549
ENSG00000267240	NA	0	NA	NA	NA	NA	A549
ENSG00000267241	CYP4F10P	3.10541	0.101527	0.290107	0.0581288	NA	A549
ENSG00000267243	NA	0	NA	NA	NA	NA	A549
ENSG00000267244	NA	0.289232	-0.0105741	0.265911	0.726384	NA	A549
ENSG00000267245	NA	0	NA	NA	NA	NA	A549
ENSG00000267246	NA	23.0212	0.0963384	0.248454	0.421915	0.636581	A549
ENSG00000267247	NA	0	NA	NA	NA	NA	A549
ENSG00000267248	NA	66.0016	-0.104989	0.198285	0.445526	0.657721	A549
ENSG00000267249	NA	26.8608	-0.114367	0.248655	0.366042	0.583131	A549
ENSG00000267250	NA	0	NA	NA	NA	NA	A549
ENSG00000267251	NA	0.510276	-0.0137352	0.266136	0.532569	NA	A549
ENSG00000267252	LINC01255	0	NA	NA	NA	NA	A549
ENSG00000267253	WHSC1L2P	21.1322	-0.00238825	0.232471	0.981349	0.991974	A549
ENSG00000267254	ZNF790-AS1	36.573	0.290572	0.344234	0.0780909	0.193048	A549
ENSG00000267255	NA	0.145048	-0.00846347	0.265769	0.889977	NA	A549
ENSG00000267257	NA	4.66881	-0.0358865	0.260118	0.590534	0.771518	A549
ENSG00000267258	PPIAP58	8.53115	-0.0207564	0.249567	0.812558	0.912041	A549
ENSG00000267259	ERVE-1	0.48419	-0.00270618	0.26526	0.897279	NA	A549
ENSG00000267260	NA	0.238928	0.0102342	0.265886	0.714042	NA	A549
ENSG00000267261	NA	567.223	-0.644893	0.250186	0.00107476	0.00507964	A549
ENSG00000267262	NA	0.191627	0.00168603	0.265338	0.917644	NA	A549
ENSG00000267263	NA	9.71059	-0.101527	0.272097	0.285232	0.496018	A549
ENSG00000267264	NA	57.1394	0.82842	0.314792	0.00063815	0.00320072	A549
ENSG00000267265	GP6-AS1	103.496	0.330856	0.20272	0.0321699	0.0949299	A549
ENSG00000267269	NA	0	NA	NA	NA	NA	A549
ENSG00000267270	PARD6G-AS1	48.0626	-0.137307	0.223941	0.328662	0.544509	A549
ENSG00000267271	NA	0	NA	NA	NA	NA	A549
ENSG00000267272	LINC01140	21.6911	0.302739	0.499306	0.0261457	0.0799416	A549
ENSG00000267273	NA	0	NA	NA	NA	NA	A549
ENSG00000267274	NA	0.291934	-0.010667	0.265919	0.716589	NA	A549
ENSG00000267275	KLF2-DT	0.191926	0.00962898	0.265839	0.738589	NA	A549
ENSG00000267277	NA	19.5298	-0.136794	0.266474	0.272877	0.481697	A549
ENSG00000267278	MAP3K14-AS1	389.381	-0.127782	0.161588	0.322659	0.538141	A549
ENSG00000267279	NA	55.6105	0.528319	0.310823	0.0108089	0.0381223	A549
ENSG00000267280	TBX2-AS1	70.4129	0.563396	0.404271	0.0138677	0.0469573	A549
ENSG00000267281	ATF7-NPFF	2.91141	0.0300031	0.268194	0.0666603	NA	A549
ENSG00000267282	NA	0.868841	0.012125	0.264628	0.677542	NA	A549
ENSG00000267283	NA	13.1164	-0.046261	0.247014	0.644002	0.808856	A549
ENSG00000267284	NA	7.03672	0.0787751	0.268113	0.333197	0.549652	A549
ENSG00000267285	NA	10.0532	0.00919608	0.249439	0.917237	0.96371	A549
ENSG00000267286	NA	0	NA	NA	NA	NA	A549
ENSG00000267287	NA	0	NA	NA	NA	NA	A549
ENSG00000267288	NA	57.626	-1.09808	0.320961	3.92613713508213e-05	0.000263011	A549
ENSG00000267289	PIN1-DT	1.91475	0.0158219	0.263035	0.709684	NA	A549
ENSG00000267291	MAP4K1-AS1	2.97378	0.0183461	0.26384	0.643104	NA	A549
ENSG00000267292	NA	0	NA	NA	NA	NA	A549
ENSG00000267293	NA	3.309	-0.022724	0.261849	0.662883	NA	A549
ENSG00000267295	NA	33.6655	-0.00856975	0.221847	0.942505	0.976162	A549
ENSG00000267296	CEBPA-DT	90.8735	-0.374843	0.290335	0.0389072	0.111239	A549
ENSG00000267298	NA	36.4085	-0.0621391	0.224341	0.622886	0.793794	A549
ENSG00000267299	NA	0	NA	NA	NA	NA	A549
ENSG00000267301	RPL23AP77	3.03953	0.0184209	0.260291	0.747372	NA	A549
ENSG00000267302	RNFT1-DT	11.483	0.0752913	0.261269	0.415115	0.630258	A549
ENSG00000267303	NA	225.878	0.12356	0.133867	0.286283	0.49685	A549
ENSG00000267304	NA	0	NA	NA	NA	NA	A549
ENSG00000267305	NA	0.424114	-0.0119239	0.266024	0.61066	NA	A549
ENSG00000267308	LINC01764	2.30554	-0.0056379	0.262106	0.896352	NA	A549
ENSG00000267309	ZNF566-AS1	36.6229	0.130891	0.236313	0.341005	0.55821	A549
ENSG00000267310	OR4G1P	0	NA	NA	NA	NA	A549
ENSG00000267311	NA	27.1418	0.0105188	0.224605	0.931756	0.97104	A549
ENSG00000267312	NA	1.47679	0.00245941	0.262198	0.955165	NA	A549
ENSG00000267313	KC6	0	NA	NA	NA	NA	A549
ENSG00000267314	NA	2.54364	0.0235979	0.264591	0.542105	NA	A549
ENSG00000267315	UFM1P2	0	NA	NA	NA	NA	A549
ENSG00000267316	NA	1.00781	-0.0161085	0.265455	0.460713	NA	A549
ENSG00000267317	NA	109.976	-0.0855044	0.183752	0.526135	0.725047	A549
ENSG00000267318	NA	4.35681	0.0705807	0.279482	0.00483903	NA	A549
ENSG00000267319	SELENOKP1	0.541844	0.00603929	0.265336	0.727748	NA	A549
ENSG00000267320	NA	0	NA	NA	NA	NA	A549
ENSG00000267321	SNHG30	411.532	0.350593	0.126474	0.00196192	0.0087022	A549
ENSG00000267322	SNHG22	373.271	-0.0331648	0.123798	0.753718	0.877498	A549
ENSG00000267323	SLC25A1P5	0.304803	-0.0107623	0.265928	0.706042	NA	A549
ENSG00000267324	NA	0	NA	NA	NA	NA	A549
ENSG00000267325	LINC01415	0.549942	0.0055192	0.265017	0.751753	NA	A549
ENSG00000267327	NA	0.346704	0.00568628	0.265252	0.8354	NA	A549
ENSG00000267328	NA	0.145048	-0.00846347	0.265769	0.889977	NA	A549
ENSG00000267332	BOLA3P2	0.194094	0.00964999	0.26584	0.73908	NA	A549
ENSG00000267333	ASNSP6	3.36024	-0.0283627	0.261573	0.6169	NA	A549
ENSG00000267334	KIF18B-DT	8.21561	-0.0994981	0.275936	0.249243	0.452998	A549
ENSG00000267335	NA	1.04968	-0.0122064	0.264347	0.701183	NA	A549
ENSG00000267336	EIF4A2P1	1.02371	0.00625226	0.263671	0.855406	NA	A549
ENSG00000267337	LINC01478	0	NA	NA	NA	NA	A549
ENSG00000267338	NA	4.02881	-0.0567737	0.270517	0.235342	NA	A549
ENSG00000267339	LINC00906	0.792144	0.00880813	0.264891	0.7239	NA	A549
ENSG00000267340	NA	8.97164	-0.00806862	0.248061	0.926343	0.968254	A549
ENSG00000267341	NA	0	NA	NA	NA	NA	A549
ENSG00000267342	NA	12.7907	-0.0862893	0.265795	0.351011	0.5686	A549
ENSG00000267343	ZNF833P	0	NA	NA	NA	NA	A549
ENSG00000267344	NA	0.191045	0.00961614	0.265838	0.73908	NA	A549
ENSG00000267345	NA	0.421656	0.0123203	0.266061	0.53681	NA	A549
ENSG00000267346	EIF5AP3	12.2493	-0.0723224	0.256369	0.461991	0.671943	A549
ENSG00000267348	GEMIN7-AS1	42.2703	-0.506982	0.434566	0.0214555	0.0678864	A549
ENSG00000267349	NA	0	NA	NA	NA	NA	A549
ENSG00000267352	SH3GL1P3	0.869329	0.00933759	0.264856	0.713542	NA	A549
ENSG00000267353	NA	0.188719	0.00958992	0.265836	0.73908	NA	A549
ENSG00000267354	NA	0	NA	NA	NA	NA	A549
ENSG00000267355	RPL9P29	0.539518	0.0086398	0.265177	0.67908	NA	A549
ENSG00000267356	NA	0	NA	NA	NA	NA	A549
ENSG00000267359	NA	0.377438	0.0116731	0.266013	0.579509	NA	A549
ENSG00000267360	NA	0.4099	0.0120105	0.266042	0.551168	NA	A549
ENSG00000267361	SEC24AP1	0.145048	-0.00846347	0.265769	0.889977	NA	A549
ENSG00000267363	NA	0	NA	NA	NA	NA	A549
ENSG00000267364	NA	0.118042	-0.00793232	0.265742	0.902634	NA	A549
ENSG00000267365	KCNJ2-AS1	12.2254	-0.0678215	0.256254	0.478853	0.686422	A549
ENSG00000267366	NA	0	NA	NA	NA	NA	A549
ENSG00000267368	UPK3BL1	956.367	-0.172134	0.0951563	0.051618	0.139126	A549
ENSG00000267369	TAF5LP1	0	NA	NA	NA	NA	A549
ENSG00000267370	NA	0	NA	NA	NA	NA	A549
ENSG00000267371	NA	0	NA	NA	NA	NA	A549
ENSG00000267372	NA	0.159755	-0.00867545	0.265781	0.889977	NA	A549
ENSG00000267373	NA	0	NA	NA	NA	NA	A549
ENSG00000267374	MIR924HG	570.66	-0.299671	0.120812	0.00570581	0.0220452	A549
ENSG00000267375	NA	0.677073	0.00423247	0.264464	0.875253	NA	A549
ENSG00000267376	ATP5MGP6	2.16673	0.00685932	0.26073	0.895088	NA	A549
ENSG00000267378	NA	0	NA	NA	NA	NA	A549
ENSG00000267379	NA	1.21333	0.0197545	0.265608	0.468747	NA	A549
ENSG00000267382	GAD3P	0	NA	NA	NA	NA	A549
ENSG00000267383	NA	33.9144	0.0462004	0.23546	0.689076	0.838724	A549
ENSG00000267384	SMCO4P1	0	NA	NA	NA	NA	A549
ENSG00000267385	NA	0.686635	-0.0179164	0.266441	0.413416	NA	A549
ENSG00000267387	NA	0.13218	-0.00825963	0.265758	0.889977	NA	A549
ENSG00000267388	NA	0.63857	-0.00923418	0.265112	0.70324	NA	A549
ENSG00000267389	NA	0	NA	NA	NA	NA	A549
ENSG00000267390	KDSR-DT	6.58841	0.0305195	0.255891	0.692311	0.840901	A549
ENSG00000267391	MIR122HG	0.114972	-0.0077892	0.265735	0.916003	NA	A549
ENSG00000267392	CYP4F9P	0	NA	NA	NA	NA	A549
ENSG00000267393	NA	0	NA	NA	NA	NA	A549
ENSG00000267394	ATXN7L3-AS1	21.1818	0.0939691	0.24606	0.437485	0.65044	A549
ENSG00000267395	DM1-AS	10.9631	0.0246086	0.251827	0.772	0.888352	A549
ENSG00000267396	NA	0	NA	NA	NA	NA	A549
ENSG00000267397	NA	46.9586	-0.151154	0.240676	0.28257	0.493107	A549
ENSG00000267398	NA	0	NA	NA	NA	NA	A549
ENSG00000267399	NA	0	NA	NA	NA	NA	A549
ENSG00000267400	NA	0	NA	NA	NA	NA	A549
ENSG00000267401	NA	0.159755	-0.00867545	0.265781	0.889977	NA	A549
ENSG00000267402	TCF4-AS2	0	NA	NA	NA	NA	A549
ENSG00000267404	NA	6.39063	0.108672	0.284048	0.181357	0.364066	A549
ENSG00000267405	NA	12.7165	0.0837767	0.259542	0.4073	0.622477	A549
ENSG00000267406	NA	0	NA	NA	NA	NA	A549
ENSG00000267407	LINC02841	0	NA	NA	NA	NA	A549
ENSG00000267408	NA	0	NA	NA	NA	NA	A549
ENSG00000267409	NA	0	NA	NA	NA	NA	A549
ENSG00000267412	NA	2.13027	-0.00841237	0.261896	0.85345	NA	A549
ENSG00000267413	LINC01901	0.188719	0.00958992	0.265836	0.73908	NA	A549
ENSG00000267414	SETBP1-DT	5.2523	-0.0462532	0.263591	0.461875	0.671825	A549
ENSG00000267415	NA	0	NA	NA	NA	NA	A549
ENSG00000267416	HEATR6-DT	14.7314	-0.0328192	0.246764	0.732343	0.865503	A549
ENSG00000267417	NA	0	NA	NA	NA	NA	A549
ENSG00000267418	ELOCP29	0	NA	NA	NA	NA	A549
ENSG00000267419	ZNF56P	0	NA	NA	NA	NA	A549
ENSG00000267420	NA	0	NA	NA	NA	NA	A549
ENSG00000267421	ZFP28-DT	4.12894	0.0456539	0.263388	0.468898	NA	A549
ENSG00000267422	NA	8.64794	-0.0127773	0.251465	0.874577	0.943721	A549
ENSG00000267423	NA	0.145048	-0.00846347	0.265769	0.889977	NA	A549
ENSG00000267424	NA	3.30042	0.00690616	0.258741	0.909775	NA	A549
ENSG00000267425	LINC01928	0	NA	NA	NA	NA	A549
ENSG00000267426	NA	111.425	-0.391188	0.25115	0.0250189	0.0771669	A549
ENSG00000267428	DYNAPP2	0	NA	NA	NA	NA	A549
ENSG00000267429	NA	0	NA	NA	NA	NA	A549
ENSG00000267430	NA	25.969	-0.255445	0.326887	0.100617	0.234955	A549
ENSG00000267432	DNAH17-AS1	190.441	-0.510982	0.205454	0.00210772	0.00925603	A549
ENSG00000267433	NA	0	NA	NA	NA	NA	A549
ENSG00000267436	NA	0.320899	0.00175225	0.265327	0.922432	NA	A549
ENSG00000267437	NA	0	NA	NA	NA	NA	A549
ENSG00000267439	NA	2.50116	-0.0408706	0.26689	0.335688	NA	A549
ENSG00000267440	LINC02594	0.493522	-0.00435982	0.265038	0.862434	NA	A549
ENSG00000267441	NA	0	NA	NA	NA	NA	A549
ENSG00000267443	NA	0	NA	NA	NA	NA	A549
ENSG00000267444	SMUG1P1	0	NA	NA	NA	NA	A549
ENSG00000267446	NA	4.05178	0.0260539	0.258864	0.692495	NA	A549
ENSG00000267448	NA	0	NA	NA	NA	NA	A549
ENSG00000267449	NA	0.708363	0.0158474	0.265606	0.509328	NA	A549
ENSG00000267450	OR1AB1P	0.264359	-0.0104549	0.2659	0.740071	NA	A549
ENSG00000267452	LINC02073	14.853	-0.0890168	0.255089	0.416212	0.631554	A549
ENSG00000267453	CLEC4OP	0	NA	NA	NA	NA	A549
ENSG00000267454	ZNF582-DT	4.29253	0.04927	0.265009	0.409347	NA	A549
ENSG00000267455	NA	0.647172	0.00397287	0.264811	0.865735	NA	A549
ENSG00000267456	NA	0	NA	NA	NA	NA	A549
ENSG00000267457	NA	50.4461	-0.0552118	0.215427	0.669627	0.825688	A549
ENSG00000267458	NA	4.17981	0.00174976	0.257525	0.979882	NA	A549
ENSG00000267461	NA	0	NA	NA	NA	NA	A549
ENSG00000267462	NA	1.53938	-0.030353	0.265896	0.407727	NA	A549
ENSG00000267463	UBE2V2P2	0	NA	NA	NA	NA	A549
ENSG00000267465	THEG5	0	NA	NA	NA	NA	A549
ENSG00000267466	NA	0	NA	NA	NA	NA	A549
ENSG00000267467	APOC4	0	NA	NA	NA	NA	A549
ENSG00000267469	NA	1.15003	-0.000413322	0.264311	0.987924	NA	A549
ENSG00000267470	ZNF571-AS1	1.0261	-0.0120354	0.265188	0.47505	NA	A549
ENSG00000267471	NA	0	NA	NA	NA	NA	A549
ENSG00000267472	ARHGAP27P2	0	NA	NA	NA	NA	A549
ENSG00000267474	NA	10.5079	-0.0597336	0.26056	0.466676	0.676207	A549
ENSG00000267475	NUDT19-DT	35.1084	-0.0193751	0.218784	0.875024	0.943878	A549
ENSG00000267476	NA	0.336177	0.00141672	0.265322	0.922432	NA	A549
ENSG00000267477	NA	0.754875	0.0130922	0.266178	0.415293	NA	A549
ENSG00000267478	NA	0	NA	NA	NA	NA	A549
ENSG00000267480	LINC02979	0	NA	NA	NA	NA	A549
ENSG00000267481	NA	1.46978	0.0023127	0.263398	0.949186	NA	A549
ENSG00000267482	NA	0	NA	NA	NA	NA	A549
ENSG00000267484	NA	0.530187	0.00919681	0.265225	0.677081	NA	A549
ENSG00000267486	GLUD1P4	0	NA	NA	NA	NA	A549
ENSG00000267487	NA	0	NA	NA	NA	NA	A549
ENSG00000267489	LINC01837	0	NA	NA	NA	NA	A549
ENSG00000267490	NA	0.13218	-0.00825963	0.265758	0.889977	NA	A549
ENSG00000267491	NA	0.323224	0.00180494	0.265328	0.922432	NA	A549
ENSG00000267492	NA	0	NA	NA	NA	NA	A549
ENSG00000267493	CIRBP-AS1	31.7288	0.206093	0.286808	0.159093	0.330938	A549
ENSG00000267496	FAM215A	1.9755	-0.0124557	0.263669	0.733365	NA	A549
ENSG00000267497	NFE2L3P1	1.4097	-0.0114371	0.263406	0.763524	NA	A549
ENSG00000267498	UQCRFS1-DT	5.91473	0.0053666	0.256386	0.938214	0.974203	A549
ENSG00000267500	ZNF887P	38.8972	-0.32899	0.330989	0.0640885	0.165522	A549
ENSG00000267501	NA	0	NA	NA	NA	NA	A549
ENSG00000267503	NA	0	NA	NA	NA	NA	A549
ENSG00000267504	NA	13.0049	0.0145176	0.24171	0.888046	0.951248	A549
ENSG00000267505	NA	0	NA	NA	NA	NA	A549
ENSG00000267506	NA	0.158558	0.00908822	0.265801	0.759062	NA	A549
ENSG00000267507	NA	1.39903	0.0274524	0.264733	0.501612	NA	A549
ENSG00000267508	ZNF285	230.532	0.0178551	0.140643	0.874185	0.943607	A549
ENSG00000267509	NA	0	NA	NA	NA	NA	A549
ENSG00000267510	NA	0	NA	NA	NA	NA	A549
ENSG00000267511	ADAD1P2	0	NA	NA	NA	NA	A549
ENSG00000267512	NA	1.31516	-0.00600882	0.263754	0.857761	NA	A549
ENSG00000267513	HMGN1P31	0	NA	NA	NA	NA	A549
ENSG00000267515	NA	6.4243	-0.0522697	0.262123	0.470901	0.679486	A549
ENSG00000267517	LINC01855	0	NA	NA	NA	NA	A549
ENSG00000267518	NA	0.509617	0.00658159	0.265396	0.735929	NA	A549
ENSG00000267519	MIR23AHG	1292.94	-0.385799	0.0846858	1.71962185691993e-06	1.47495633831504e-05	A549
ENSG00000267520	NA	0	NA	NA	NA	NA	A549
ENSG00000267521	NA	0	NA	NA	NA	NA	A549
ENSG00000267522	LINC01864	0	NA	NA	NA	NA	A549
ENSG00000267523	NA	1.44544	-0.00789648	0.264306	0.790931	NA	A549
ENSG00000267524	RPSAP57	0	NA	NA	NA	NA	A549
ENSG00000267526	NA	59.7881	-0.0470923	0.199022	0.723056	0.860288	A549
ENSG00000267529	NA	0	NA	NA	NA	NA	A549
ENSG00000267530	LINC01836	405.187	0.311358	0.119603	0.00387239	0.0157784	A549
ENSG00000267532	MIR497HG	25.9435	-0.115296	0.284391	0.185219	0.369418	A549
ENSG00000267533	NA	1.25744	-0.00458442	0.263704	0.891657	NA	A549
ENSG00000267534	S1PR2	112.432	0.248905	0.212419	0.101872	0.237221	A549
ENSG00000267535	LINC00868	0	NA	NA	NA	NA	A549
ENSG00000267537	NA	0	NA	NA	NA	NA	A549
ENSG00000267541	MTCO2P2	2.54045	0.00626944	0.260874	0.902816	NA	A549
ENSG00000267543	NA	0.277228	-0.0105567	0.265909	0.728761	NA	A549
ENSG00000267544	HIKESHIP2	6.20541	-3.80982	1.57714	0.00068676	0.0034262	A549
ENSG00000267546	NA	33.7869	-0.287303	0.332842	0.0824116	0.201161	A549
ENSG00000267547	NA	0	NA	NA	NA	NA	A549
ENSG00000267549	ZSCAN5A-AS1	19.6819	0.0906821	0.248996	0.438827	0.651649	A549
ENSG00000267550	PTPRS-AS1	1.26799	-0.00499221	0.263716	0.882014	NA	A549
ENSG00000267551	GNA15-DT	4.37902	-0.0388214	0.261372	0.547369	NA	A549
ENSG00000267552	NA	0.356918	0.0115246	0.265997	0.596511	NA	A549
ENSG00000267554	NA	0	NA	NA	NA	NA	A549
ENSG00000267555	NA	0.188719	0.00958992	0.265836	0.73908	NA	A549
ENSG00000267557	NA	0.145048	-0.00846347	0.265769	0.889977	NA	A549
ENSG00000267558	NA	4.99458	0.042459	0.261606	0.526827	0.725516	A549
ENSG00000267559	NA	1.81825	0.00488421	0.261619	0.917823	NA	A549
ENSG00000267560	NA	0	NA	NA	NA	NA	A549
ENSG00000267561	NA	9.90721	0.133256	0.307217	0.0567953	0.15023	A549
ENSG00000267563	NA	0	NA	NA	NA	NA	A549
ENSG00000267564	NA	0	NA	NA	NA	NA	A549
ENSG00000267565	NA	0	NA	NA	NA	NA	A549
ENSG00000267567	NA	0	NA	NA	NA	NA	A549
ENSG00000267568	NA	0	NA	NA	NA	NA	A549
ENSG00000267570	STK25P1	0	NA	NA	NA	NA	A549
ENSG00000267571	NA	1.60566	-0.0226351	0.265638	0.451353	NA	A549
ENSG00000267573	KRT8P5	93.7072	-0.681667	0.283502	0.00155048	0.00704798	A549
ENSG00000267574	NA	0	NA	NA	NA	NA	A549
ENSG00000267575	LINC02987	1739.13	0.368731	0.0863077	6.81101521661465e-06	5.28310226980904e-05	A549
ENSG00000267576	NA	1.05684	0.0239533	0.265182	0.488392	NA	A549
ENSG00000267577	DNAAF3-AS1	3.39691	0.0205046	0.259709	0.734103	NA	A549
ENSG00000267579	NA	0	NA	NA	NA	NA	A549
ENSG00000267580	NA	0	NA	NA	NA	NA	A549
ENSG00000267581	NA	0.916285	-0.0116025	0.26551	0.572305	NA	A549
ENSG00000267582	NA	0.145048	-0.00846347	0.265769	0.889977	NA	A549
ENSG00000267583	ZNF24TR	13.6602	0.230067	0.376138	0.0590072	0.154666	A549
ENSG00000267585	NA	0	NA	NA	NA	NA	A549
ENSG00000267586	LINC00907	4.07141	0.0249244	0.259572	0.689266	NA	A549
ENSG00000267587	NA	5.49654	-0.0757659	0.269467	0.313226	0.527779	A549
ENSG00000267589	NA	0.899702	-0.0217355	0.266824	0.313233	NA	A549
ENSG00000267590	NDUFA3P1	0	NA	NA	NA	NA	A549
ENSG00000267591	NA	0	NA	NA	NA	NA	A549
ENSG00000267592	NA	0	NA	NA	NA	NA	A549
ENSG00000267593	LINC01926	0	NA	NA	NA	NA	A549
ENSG00000267594	CYP4F24P	0	NA	NA	NA	NA	A549
ENSG00000267595	BRCA1P1	0.350799	0.00100557	0.265317	0.922432	NA	A549
ENSG00000267597	RPIAP1	0.13218	-0.00825963	0.265758	0.889977	NA	A549
ENSG00000267598	NA	1.35082	-0.0407838	0.268442	0.198995	NA	A549
ENSG00000267599	LINC02959	0	NA	NA	NA	NA	A549
ENSG00000267601	NA	2.11602	0.00490609	0.262868	0.903079	NA	A549
ENSG00000267603	LINC01028	0	NA	NA	NA	NA	A549
ENSG00000267604	NA	0	NA	NA	NA	NA	A549
ENSG00000267605	NA	1.58279	0.0290274	0.264911	0.480246	NA	A549
ENSG00000267606	NA	0.103857	-0.00742635	0.265719	0.938279	NA	A549
ENSG00000267607	ICAM4-AS1	9.07611	-0.0938709	0.272948	0.276673	0.486113	A549
ENSG00000267609	SNX33P1	0	NA	NA	NA	NA	A549
ENSG00000267610	NA	0	NA	NA	NA	NA	A549
ENSG00000267611	NA	0	NA	NA	NA	NA	A549
ENSG00000267612	NA	0	NA	NA	NA	NA	A549
ENSG00000267614	NA	0.188719	0.00958992	0.265836	0.73908	NA	A549
ENSG00000267615	NA	0	NA	NA	NA	NA	A549
ENSG00000267617	NA	0	NA	NA	NA	NA	A549
ENSG00000267618	NA	1.33731	0.0188612	0.266677	0.233653	NA	A549
ENSG00000267620	NA	1.21329	-0.0211489	0.264617	0.557987	NA	A549
ENSG00000267623	NA	0	NA	NA	NA	NA	A549
ENSG00000267624	NA	0	NA	NA	NA	NA	A549
ENSG00000267625	NA	0	NA	NA	NA	NA	A549
ENSG00000267626	HAUS5-DT	0.159755	-0.00867545	0.265781	0.889977	NA	A549
ENSG00000267627	NA	0.334803	-0.011117	0.265962	0.666695	NA	A549
ENSG00000267628	NA	0	NA	NA	NA	NA	A549
ENSG00000267629	NA	5.01403	-0.17057	0.344645	0.0164604	0.0542651	A549
ENSG00000267630	NA	0	NA	NA	NA	NA	A549
ENSG00000267631	CGB1	4.7164	-0.0089372	0.261769	0.845725	0.929108	A549
ENSG00000267632	NA	114.719	-0.174356	0.179018	0.205596	0.396554	A549
ENSG00000267633	NA	1.71663	0.0244694	0.263595	0.585237	NA	A549
ENSG00000267634	RPL7L1P5	0.829614	-0.0027893	0.264238	0.923995	NA	A549
ENSG00000267636	NA	0	NA	NA	NA	NA	A549
ENSG00000267637	NA	7.7027	-0.0601373	0.26117	0.458091	0.66832	A549
ENSG00000267638	NA	0	NA	NA	NA	NA	A549
ENSG00000267640	NA	0	NA	NA	NA	NA	A549
ENSG00000267641	BNIP3P16	0	NA	NA	NA	NA	A549
ENSG00000267642	ASXL3-DT	0	NA	NA	NA	NA	A549
ENSG00000267643	NA	0	NA	NA	NA	NA	A549
ENSG00000267644	NA	3.81938	-0.0671892	0.270574	0.277413	NA	A549
ENSG00000267645	NA	74.6848	0.0156315	0.266502	0.0115896	0.0404498	A549
ENSG00000267646	NA	0.291934	-0.010667	0.265919	0.716589	NA	A549
ENSG00000267647	MAP1LC3P	0	NA	NA	NA	NA	A549
ENSG00000267648	NA	0.333767	0.00136378	0.265321	0.922432	NA	A549
ENSG00000267649	NA	16.5062	-0.0111672	0.243888	0.906882	0.95897	A549
ENSG00000267650	NA	0	NA	NA	NA	NA	A549
ENSG00000267651	NA	0.436983	-0.0172974	0.266266	0.524407	NA	A549
ENSG00000267652	NPM1P1	7.97645	0.0294462	0.253829	0.719202	0.857793	A549
ENSG00000267653	NA	0	NA	NA	NA	NA	A549
ENSG00000267655	NA	16.7802	0.101178	0.257752	0.373496	0.590801	A549
ENSG00000267656	NA	0.458453	-0.00215156	0.265263	0.922052	NA	A549
ENSG00000267658	RAB5C-AS1	2.20735	0.0232547	0.262265	0.64743	NA	A549
ENSG00000267659	LINC01482	0.589232	0.0159716	0.26629	0.442263	NA	A549
ENSG00000267661	NA	0	NA	NA	NA	NA	A549
ENSG00000267662	TSHZ3-AS1	1.38477	0.0056265	0.263809	0.865371	NA	A549
ENSG00000267663	PPIAP56	0	NA	NA	NA	NA	A549
ENSG00000267664	RPL17P45	0	NA	NA	NA	NA	A549
ENSG00000267665	NA	2.46348	0.0300997	0.264899	0.469722	NA	A549
ENSG00000267666	NA	36.0829	0.0305305	0.215261	0.813157	0.912188	A549
ENSG00000267669	RPLP0P12	9.63564	0.0319697	0.24906	0.731011	0.864836	A549
ENSG00000267670	NA	0	NA	NA	NA	NA	A549
ENSG00000267672	NA	8.35904	-0.0140421	0.249854	0.869237	0.941445	A549
ENSG00000267673	FDX2	304.033	0.269989	0.134108	0.0211846	0.0671926	A549
ENSG00000267674	NA	0	NA	NA	NA	NA	A549
ENSG00000267675	NA	0	NA	NA	NA	NA	A549
ENSG00000267676	THA1P	0.188719	0.00958992	0.265836	0.73908	NA	A549
ENSG00000267677	NA	0.188719	0.00958992	0.265836	0.73908	NA	A549
ENSG00000267678	NA	0	NA	NA	NA	NA	A549
ENSG00000267679	EIF5AP2	16.7427	0.0904811	0.2577	0.40123	0.616971	A549
ENSG00000267680	ZNF224	1229.04	0.0109921	0.0877816	0.892346	0.952913	A549
ENSG00000267681	NA	26.4205	0.0748268	0.232641	0.548953	0.741675	A549
ENSG00000267682	NA	18.1933	-0.0599347	0.243013	0.587614	0.769508	A549
ENSG00000267683	NA	0	NA	NA	NA	NA	A549
ENSG00000267685	NTF6B	1.24184	0.0106081	0.264177	0.740688	NA	A549
ENSG00000267686	NA	0.127066	-0.00814528	0.265752	0.894389	NA	A549
ENSG00000267687	NA	0	NA	NA	NA	NA	A549
ENSG00000267688	NA	0	NA	NA	NA	NA	A549
ENSG00000267689	NA	0	NA	NA	NA	NA	A549
ENSG00000267690	LDLRAD4-AS1	0	NA	NA	NA	NA	A549
ENSG00000267691	SHC1P2	2.10526	-0.0256026	0.263324	0.585357	NA	A549
ENSG00000267692	TAF9P3	9.69502	0.0274559	0.248247	0.768797	0.886871	A549
ENSG00000267693	NA	0	NA	NA	NA	NA	A549
ENSG00000267694	NA	0	NA	NA	NA	NA	A549
ENSG00000267695	NA	0	NA	NA	NA	NA	A549
ENSG00000267696	ERVK-28	11.358	0.04957	0.253632	0.584953	0.768114	A549
ENSG00000267698	NA	86.1991	-0.303593	0.226757	0.0581917	0.153025	A549
ENSG00000267699	NA	17.1458	-0.0275871	0.252651	0.737887	0.868774	A549
ENSG00000267703	NA	0	NA	NA	NA	NA	A549
ENSG00000267704	FRG2LP	0	NA	NA	NA	NA	A549
ENSG00000267705	NA	0.304803	-0.0107623	0.265928	0.706042	NA	A549
ENSG00000267706	NA	2.7286	-0.0209474	0.264072	0.595576	NA	A549
ENSG00000267707	NA	3.54382	-0.0631586	0.270848	0.255068	NA	A549
ENSG00000267708	RDM1P3	0.191045	0.00961614	0.265838	0.73908	NA	A549
ENSG00000267709	NA	0.145048	-0.00846347	0.265769	0.889977	NA	A549
ENSG00000267710	EDDM13	0	NA	NA	NA	NA	A549
ENSG00000267711	NA	0	NA	NA	NA	NA	A549
ENSG00000267712	LINC01539	0	NA	NA	NA	NA	A549
ENSG00000267713	NA	0	NA	NA	NA	NA	A549
ENSG00000267714	NA	0.433639	-0.000979425	0.265262	0.968113	NA	A549
ENSG00000267716	NA	0	NA	NA	NA	NA	A549
ENSG00000267717	SRSF10P1	4.64776	-0.0134213	0.259176	0.819616	0.915488	A549
ENSG00000267719	LINC02078	9.19214	0.0473846	0.25279	0.605419	0.780995	A549
ENSG00000267722	NA	0	NA	NA	NA	NA	A549
ENSG00000267723	NA	0.191045	0.00961614	0.265838	0.73908	NA	A549
ENSG00000267724	NA	5.72846	0.188259	0.355573	0.0312366	0.0925837	A549
ENSG00000267725	NA	3.71098	0.0422402	0.262303	0.512277	NA	A549
ENSG00000267726	LINC02565	0	NA	NA	NA	NA	A549
ENSG00000267727	NA	0.188719	0.00958992	0.265836	0.73908	NA	A549
ENSG00000267729	NA	0.382089	0.0116967	0.266016	0.57678	NA	A549
ENSG00000267731	NA	7.7839	-0.0333328	0.254748	0.677604	0.831063	A549
ENSG00000267732	NA	0	NA	NA	NA	NA	A549
ENSG00000267733	NA	17.4174	-0.196492	0.309118	0.14019	0.30166	A549
ENSG00000267734	NA	0.13218	-0.00825963	0.265758	0.889977	NA	A549
ENSG00000267735	NA	0.436983	-0.0172974	0.266266	0.524407	NA	A549
ENSG00000267736	HMGB2P1	8.60873	-0.0551236	0.256423	0.530684	0.728328	A549
ENSG00000267737	NA	4.99274	-0.0268436	0.257732	0.698044	0.844507	A549
ENSG00000267740	NA	16.3238	-0.138456	0.299831	0.129507	0.284297	A549
ENSG00000267741	UBE2L4	4.25152	0.0732118	0.275159	0.178889	NA	A549
ENSG00000267742	SINHCAFP2	19.8133	0.0547651	0.246376	0.602993	0.779373	A549
ENSG00000267743	NA	0	NA	NA	NA	NA	A549
ENSG00000267744	NA	0	NA	NA	NA	NA	A549
ENSG00000267745	NA	2.14776	0.0199857	0.263178	0.65258	NA	A549
ENSG00000267746	NA	0	NA	NA	NA	NA	A549
ENSG00000267748	NA	0	NA	NA	NA	NA	A549
ENSG00000267749	NA	0.71421	-0.0267903	0.267246	0.306157	NA	A549
ENSG00000267750	RUNDC3A-AS1	54.1449	-0.0382328	0.214948	0.763197	0.883553	A549
ENSG00000267751	BSG-AS1	150.599	-0.0689814	0.152576	0.580908	0.765809	A549
ENSG00000267752	RPS10P27	3.17153	-0.00421954	0.259534	0.938622	NA	A549
ENSG00000267755	NA	0.191045	0.00961614	0.265838	0.73908	NA	A549
ENSG00000267756	NA	0	NA	NA	NA	NA	A549
ENSG00000267757	EML2-AS1	71.9779	-0.0317148	0.18298	0.810441	0.910974	A549
ENSG00000267758	NA	0.191045	0.00961614	0.265838	0.73908	NA	A549
ENSG00000267760	NA	0	NA	NA	NA	NA	A549
ENSG00000267761	MIR4527HG	0	NA	NA	NA	NA	A549
ENSG00000267762	NA	0	NA	NA	NA	NA	A549
ENSG00000267764	NA	4.41616	-0.071748	0.271671	0.263607	NA	A549
ENSG00000267765	NA	2.12024	-0.0087327	0.261903	0.848225	NA	A549
ENSG00000267766	NA	0	NA	NA	NA	NA	A549
ENSG00000267767	LINC01801	0.309493	0.00174584	0.265327	0.922432	NA	A549
ENSG00000267768	NA	0.159755	-0.00867545	0.265781	0.889977	NA	A549
ENSG00000267769	NA	7.22204	0.051995	0.257957	0.5329	0.729833	A549
ENSG00000267770	NA	0	NA	NA	NA	NA	A549
ENSG00000267771	NA	0	NA	NA	NA	NA	A549
ENSG00000267772	LINC01999	0.145048	-0.00846347	0.265769	0.889977	NA	A549
ENSG00000267773	NA	0.424114	-0.0119239	0.266024	0.61066	NA	A549
ENSG00000267774	NA	0.711412	0.0159129	0.265612	0.507567	NA	A549
ENSG00000267775	OR7E16P	0	NA	NA	NA	NA	A549
ENSG00000267777	LINC01791	0	NA	NA	NA	NA	A549
ENSG00000267778	CBARP-DT	0.891707	0.0217598	0.266128	0.387094	NA	A549
ENSG00000267779	LINC01533	0	NA	NA	NA	NA	A549
ENSG00000267780	NA	0.520368	0.00679293	0.265401	0.727545	NA	A549
ENSG00000267781	SLC25A36P1	0	NA	NA	NA	NA	A549
ENSG00000267782	NA	0	NA	NA	NA	NA	A549
ENSG00000267783	NA	3.09834	-0.00158088	0.259239	0.976499	NA	A549
ENSG00000267784	NA	0.194094	0.00964999	0.26584	0.73908	NA	A549
ENSG00000267786	NA	1.59471	-0.0225971	0.263565	0.603719	NA	A549
ENSG00000267787	NA	64.9008	0.0974799	0.196194	0.478313	0.685817	A549
ENSG00000267788	NA	0	NA	NA	NA	NA	A549
ENSG00000267789	NA	0	NA	NA	NA	NA	A549
ENSG00000267790	LINC01987	0	NA	NA	NA	NA	A549
ENSG00000267791	NA	0	NA	NA	NA	NA	A549
ENSG00000267792	WBP1LP11	0	NA	NA	NA	NA	A549
ENSG00000267793	NA	50.1692	0.113592	0.22083	0.409213	0.624045	A549
ENSG00000267794	NA	0	NA	NA	NA	NA	A549
ENSG00000267795	SMIM22	0.37306	-0.00635125	0.265515	0.89181	NA	A549
ENSG00000267796	LIN37	445.296	-0.341543	0.113542	0.000978389	0.00467631	A549
ENSG00000267797	NRBF2P1	0	NA	NA	NA	NA	A549
ENSG00000267799	MAN1A2P1	0	NA	NA	NA	NA	A549
ENSG00000267800	NA	1.11173	-0.0170389	0.264179	0.634881	NA	A549
ENSG00000267801	NA	32.2395	-0.0985409	0.23294	0.44903	0.661186	A549
ENSG00000267808	NA	2.43858	-0.00737175	0.260459	0.887286	NA	A549
ENSG00000267809	NDUFV2P1	63.8995	-0.38978	0.281806	0.0325111	0.0957557	A549
ENSG00000267811	NA	12.4837	0.0598827	0.252262	0.54434	0.738123	A549
ENSG00000267815	NA	0.453078	-0.00226185	0.26527	0.922397	NA	A549
ENSG00000267827	NA	1.72264	-0.00742731	0.264163	0.809686	NA	A549
ENSG00000267834	NA	5.33821	-0.0510081	0.261183	0.491329	0.696847	A549
ENSG00000267838	NA	67.971	-0.246446	0.233524	0.114427	0.259723	A549
ENSG00000267852	ARHGEF18-AS1	3.07462	0.000590812	0.261197	0.992149	NA	A549
ENSG00000267855	NDUFA7	490.743	-0.093584	0.102811	0.32171	0.537393	A549
ENSG00000267857	NA	0	NA	NA	NA	NA	A549
ENSG00000267858	MZF1-AS1	354.782	0.278804	0.13108	0.0155871	0.0517942	A549
ENSG00000267868	NA	0	NA	NA	NA	NA	A549
ENSG00000267871	ZNF460-AS1	39.5078	-0.283129	0.306621	0.0882635	0.212365	A549
ENSG00000267872	NA	0	NA	NA	NA	NA	A549
ENSG00000267879	NA	0.177898	0.00132388	0.265336	0.921943	NA	A549
ENSG00000267881	NA	0	NA	NA	NA	NA	A549
ENSG00000267882	NA	6.46588	0.0150887	0.255363	0.837747	0.924866	A549
ENSG00000267886	NA	0	NA	NA	NA	NA	A549
ENSG00000267890	NA	1.89441	-0.0494941	0.270817	0.130607	NA	A549
ENSG00000267892	NA	28.7039	-0.565721	0.467066	0.0168526	0.0553477	A549
ENSG00000267895	NA	0	NA	NA	NA	NA	A549
ENSG00000267898	NA	18.0498	-0.0819154	0.251687	0.455388	0.666103	A549
ENSG00000267904	NA	38.2565	-0.0426928	0.224383	0.72815	0.863184	A549
ENSG00000267905	VSIG10L-AS1	9.68772	-0.0180161	0.249309	0.836508	0.92455	A549
ENSG00000267908	ZSCAN5DP	0	NA	NA	NA	NA	A549
ENSG00000267909	CCDC177	0.728237	0.0148797	0.265475	0.509206	NA	A549
ENSG00000267919	NA	0.388188	0.0117271	0.266019	0.573255	NA	A549
ENSG00000267920	SNX6P1	0.983087	-0.00618916	0.264614	0.814812	NA	A549
ENSG00000267922	NA	1.45483	-0.0110137	0.263871	0.749862	NA	A549
ENSG00000267924	NA	0	NA	NA	NA	NA	A549
ENSG00000267927	NA	0	NA	NA	NA	NA	A549
ENSG00000267934	NA	0	NA	NA	NA	NA	A549
ENSG00000267938	EIF1P6	0.623863	-0.00617785	0.265293	0.761858	NA	A549
ENSG00000267939	NA	4.67326	0.0333415	0.262147	0.568317	0.757099	A549
ENSG00000267940	NA	59.4243	0.683832	0.301505	0.00214585	0.00940584	A549
ENSG00000267943	NA	0.304803	-0.0107623	0.265928	0.706042	NA	A549
ENSG00000267952	NA	2.52515	-0.0601029	0.273235	0.135343	NA	A549
ENSG00000267959	MIR3188	0.13218	-0.00825963	0.265758	0.889977	NA	A549
ENSG00000267961	OR10B1P	0	NA	NA	NA	NA	A549
ENSG00000267968	NA	0	NA	NA	NA	NA	A549
ENSG00000267978	MAGEA9B	0.341863	0.000903981	0.265316	0.933194	NA	A549
ENSG00000267980	NA	8.71236	0.07462	0.262002	0.451561	0.663454	A549
ENSG00000267984	NA	0.647172	0.00397287	0.264811	0.865735	NA	A549
ENSG00000267986	NA	0.188719	0.00958992	0.265836	0.73908	NA	A549
ENSG00000267990	NA	0	NA	NA	NA	NA	A549
ENSG00000267992	NA	0	NA	NA	NA	NA	A549
ENSG00000268001	CARD8-AS1	31.5254	0.363068	0.36897	0.049648	0.134981	A549
ENSG00000268006	PTOV1-AS1	122.946	-0.391919	0.213527	0.0158733	0.0525812	A549
ENSG00000268009	SSX4	1.68942	0.00808029	0.262697	0.84595	NA	A549
ENSG00000268015	NA	0.180895	0.00946318	0.265827	0.744915	NA	A549
ENSG00000268020	OR4G4P	0	NA	NA	NA	NA	A549
ENSG00000268027	NA	0	NA	NA	NA	NA	A549
ENSG00000268030	NA	0.777963	-0.0134846	0.265272	0.584258	NA	A549
ENSG00000268034	TPM3P5	19.0689	0.0682046	0.243677	0.547576	0.740659	A549
ENSG00000268038	LINC01785	0	NA	NA	NA	NA	A549
ENSG00000268041	ERFL	4.07701	-0.0615406	0.267924	0.335519	NA	A549
ENSG00000268043	NBPF12	1292.06	-0.091312	0.0709481	0.180854	0.363398	A549
ENSG00000268047	NA	1.76549	-0.0295591	0.264438	0.505357	NA	A549
ENSG00000268049	NA	35.5564	-0.0261918	0.226265	0.825837	0.91876	A549
ENSG00000268051	NA	39.2537	-0.165754	0.243675	0.248484	0.452144	A549
ENSG00000268053	NA	0	NA	NA	NA	NA	A549
ENSG00000268055	NA	0	NA	NA	NA	NA	A549
ENSG00000268056	NA	0.668074	-0.00975879	0.265128	0.680752	NA	A549
ENSG00000268058	BNIP3P40	0	NA	NA	NA	NA	A549
ENSG00000268061	NAPA-AS1	63.8363	0.0650526	0.198538	0.630408	0.799727	A549
ENSG00000268062	SRP14P4	0.533236	0.00648995	0.265371	0.725413	NA	A549
ENSG00000268066	FMR1-AS1	8.0952	-0.0451498	0.254395	0.601668	0.778717	A549
ENSG00000268067	OR5AH1P	0	NA	NA	NA	NA	A549
ENSG00000268069	NA	37.3586	0.0353855	0.214878	0.783566	0.895193	A549
ENSG00000268070	NA	0	NA	NA	NA	NA	A549
ENSG00000268074	RPL22P5	0	NA	NA	NA	NA	A549
ENSG00000268078	NA	0	NA	NA	NA	NA	A549
ENSG00000268079	BNIP3P30	0	NA	NA	NA	NA	A549
ENSG00000268080	NA	0	NA	NA	NA	NA	A549
ENSG00000268081	NA	0.601214	-0.00830494	0.265074	0.732491	NA	A549
ENSG00000268083	NA	245.403	0.00326028	0.263374	0.941053	0.975459	A549
ENSG00000268087	NA	0.145048	-0.00846347	0.265769	0.889977	NA	A549
ENSG00000268088	NA	0	NA	NA	NA	NA	A549
ENSG00000268089	GABRQ	175.161	0.0334047	0.139397	0.779351	0.892946	A549
ENSG00000268093	NA	5.06088	-0.226104	0.420591	0.00669603	0.0252507	A549
ENSG00000268095	ZNF649-AS1	0	NA	NA	NA	NA	A549
ENSG00000268100	ZNF725P	0	NA	NA	NA	NA	A549
ENSG00000268101	CYP2G2P	0	NA	NA	NA	NA	A549
ENSG00000268104	SLC6A14	2.26153	-0.0475445	0.268035	0.306615	NA	A549
ENSG00000268105	NA	0.981876	-0.010348	0.263913	0.760786	NA	A549
ENSG00000268107	NA	20.7251	-0.127984	0.262494	0.298278	0.510447	A549
ENSG00000268108	NA	21.603	-0.0978833	0.254744	0.391844	0.607878	A549
ENSG00000268112	NA	0	NA	NA	NA	NA	A549
ENSG00000268116	NA	0	NA	NA	NA	NA	A549
ENSG00000268117	VN1R84P	0.388188	0.0117271	0.266019	0.573255	NA	A549
ENSG00000268119	NA	0.536756	0.00176089	0.264852	0.935725	NA	A549
ENSG00000268120	NA	0	NA	NA	NA	NA	A549
ENSG00000268129	NA	50.5913	-0.134431	0.221631	0.338647	0.555786	A549
ENSG00000268133	NA	0	NA	NA	NA	NA	A549
ENSG00000268140	PCGF7P	1.5579	-0.0240629	0.265579	0.451289	NA	A549
ENSG00000268144	NIFKP6	0.674747	0.00416599	0.264463	0.877181	NA	A549
ENSG00000268148	VN1R91P	0	NA	NA	NA	NA	A549
ENSG00000268149	NA	0.778628	-0.000480359	0.264986	0.982832	NA	A549
ENSG00000268153	NA	0	NA	NA	NA	NA	A549
ENSG00000268154	Metazoa_SRP	0.947537	-0.0235434	0.265841	0.417677	NA	A549
ENSG00000268157	NA	0	NA	NA	NA	NA	A549
ENSG00000268163	NA	0.311538	-0.0109135	0.265942	0.688996	NA	A549
ENSG00000268170	NA	3.56242	-0.0355487	0.262675	0.535458	NA	A549
ENSG00000268173	NA	409.944	-0.208426	0.180085	0.134965	0.293435	A549
ENSG00000268174	BNIP3P22	0	NA	NA	NA	NA	A549
ENSG00000268181	NA	0	NA	NA	NA	NA	A549
ENSG00000268182	SMIM17	4.28035	0.0121178	0.258694	0.84427	NA	A549
ENSG00000268184	NA	0.154597	-0.00858006	0.265776	0.893646	NA	A549
ENSG00000268186	ZNF114-AS1	2.58408	-0.0321051	0.26294	0.549408	NA	A549
ENSG00000268189	NA	11.841	-4.98645	0.884597	1.21871562418523e-09	1.73395040810762e-08	A549
ENSG00000268191	NA	3.22568	0.0255886	0.261179	0.653753	NA	A549
ENSG00000268193	NA	1.47529	-0.0121675	0.265267	0.601742	NA	A549
ENSG00000268199	NA	0.159755	-0.00867545	0.265781	0.889977	NA	A549
ENSG00000268201	NA	15.8299	0.223683	0.346108	0.0928209	0.220707	A549
ENSG00000268203	NA	0	NA	NA	NA	NA	A549
ENSG00000268204	NA	4.15919	-0.0334135	0.259732	0.615223	NA	A549
ENSG00000268205	NA	2228.83	0.42388	0.0590023	2.00108581149535e-13	4.51748013687577e-12	A549
ENSG00000268209	NA	0	NA	NA	NA	NA	A549
ENSG00000268218	NA	18.1229	-0.852133	0.701503	0.00834316	0.0305143	A549
ENSG00000268221	OPN1MW	0	NA	NA	NA	NA	A549
ENSG00000268222	EEF1A1P7	73.976	-0.0412376	0.188216	0.756114	0.878918	A549
ENSG00000268223	ARL14EPL	2.29402	-0.000224367	0.261052	0.995021	NA	A549
ENSG00000268230	NA	17.1475	0.389918	0.544537	0.0326758	0.0961806	A549
ENSG00000268231	NA	2.11629	-0.0262049	0.263359	0.57864	NA	A549
ENSG00000268234	FKBP4P6	13.5944	0.373416	0.610528	0.0251833	0.0775963	A549
ENSG00000268235	TCP11X1	0.13218	-0.00825963	0.265758	0.889977	NA	A549
ENSG00000268238	IGFL1P2	0	NA	NA	NA	NA	A549
ENSG00000268240	NA	1.18435	-0.0334386	0.267132	0.292282	NA	A549
ENSG00000268243	RPS29P30	0	NA	NA	NA	NA	A549
ENSG00000268257	AIRN	0.13218	-0.00825963	0.265758	0.889977	NA	A549
ENSG00000268266	NA	1.87413	0.0191553	0.263402	0.651462	NA	A549
ENSG00000268267	SIGLEC29P	0	NA	NA	NA	NA	A549
ENSG00000268272	VN1R78P	0	NA	NA	NA	NA	A549
ENSG00000268278	NA	0	NA	NA	NA	NA	A549
ENSG00000268279	NA	5.83055	0.0750681	0.272672	0.251983	0.456281	A549
ENSG00000268282	NA	1.22713	0.014334	0.263873	0.692521	NA	A549
ENSG00000268287	NA	13.0836	-0.147817	0.30567	0.1179	0.265115	A549
ENSG00000268288	NA	2.72797	-0.0882785	0.28317	0.0860041	NA	A549
ENSG00000268289	NA	0	NA	NA	NA	NA	A549
ENSG00000268292	NA	0.145048	-0.00846347	0.265769	0.889977	NA	A549
ENSG00000268293	NA	0	NA	NA	NA	NA	A549
ENSG00000268295	POLR3GP1	0.875611	0.0114502	0.264581	0.69401	NA	A549
ENSG00000268296	NA	0	NA	NA	NA	NA	A549
ENSG00000268297	CLEC4GP1	0	NA	NA	NA	NA	A549
ENSG00000268307	LINC02560	0.674747	0.00416599	0.264463	0.877181	NA	A549
ENSG00000268309	NA	1.00986	-0.0203121	0.265817	0.432516	NA	A549
ENSG00000268316	NA	0	NA	NA	NA	NA	A549
ENSG00000268318	LINC01872	0.164373	0.00919145	0.265808	0.755188	NA	A549
ENSG00000268320	SCGB1C2	0	NA	NA	NA	NA	A549
ENSG00000268322	BNIP3P25	0	NA	NA	NA	NA	A549
ENSG00000268324	LRRC2-AS1	4.43999	-0.0381008	0.26653	0.340373	NA	A549
ENSG00000268326	NA	0	NA	NA	NA	NA	A549
ENSG00000268333	NA	0	NA	NA	NA	NA	A549
ENSG00000268335	BNIP3P23	0	NA	NA	NA	NA	A549
ENSG00000268336	SIGLEC20P	0	NA	NA	NA	NA	A549
ENSG00000268350	FAM156A	1104.79	0.0436797	0.130656	0.702547	0.847757	A549
ENSG00000268355	NA	1.33419	0.047977	0.271457	0.0707537	NA	A549
ENSG00000268357	VN1R81P	0	NA	NA	NA	NA	A549
ENSG00000268361	NA	0.388188	0.0117271	0.266019	0.573255	NA	A549
ENSG00000268362	NA	1715.16	-0.258243	0.0724425	0.000202361	0.00114263	A549
ENSG00000268364	SMC5-DT	13.9184	-0.997733	0.872974	0.00734456	0.0273944	A549
ENSG00000268366	SERTAD3-AS1	1.18669	0.0160595	0.26401	0.660162	NA	A549
ENSG00000268375	NA	3.44591	-0.0162764	0.25936	0.783679	NA	A549
ENSG00000268379	NA	1.49076	0.0138975	0.264178	0.684609	NA	A549
ENSG00000268388	FENDRR	0	NA	NA	NA	NA	A549
ENSG00000268390	NA	0	NA	NA	NA	NA	A549
ENSG00000268391	MTCO3P42	0	NA	NA	NA	NA	A549
ENSG00000268392	NA	1.51113	0.0181971	0.263597	0.654464	NA	A549
ENSG00000268400	NA	7.9871	-0.18314	0.362303	0.00880036	0.0320017	A549
ENSG00000268401	NA	61.3349	-0.382687	0.27296	0.0332037	0.0975381	A549
ENSG00000268403	NA	117.433	0.0666932	0.166322	0.610155	0.784658	A549
ENSG00000268407	NA	0	NA	NA	NA	NA	A549
ENSG00000268412	TRMT112P6	3.0942	0.028711	0.262705	0.584304	NA	A549
ENSG00000268416	NA	1.08136	0.013314	0.265022	0.614218	NA	A549
ENSG00000268433	MTDHP3	0	NA	NA	NA	NA	A549
ENSG00000268434	NA	2.11558	0.0297959	0.266867	0.313076	NA	A549
ENSG00000268438	BNIP3P27	0	NA	NA	NA	NA	A549
ENSG00000268442	NA	0.817891	-0.00190812	0.26461	0.940813	NA	A549
ENSG00000268447	SSX2B	0.386058	-0.0114089	0.265991	0.633322	NA	A549
ENSG00000268455	NA	0.188719	0.00958992	0.265836	0.73908	NA	A549
ENSG00000268458	NA	0	NA	NA	NA	NA	A549
ENSG00000268460	NA	97.4543	-0.947119	0.239539	6.0230613291366e-06	4.71404128676212e-05	A549
ENSG00000268461	NA	0	NA	NA	NA	NA	A549
ENSG00000268465	NA	0	NA	NA	NA	NA	A549
ENSG00000268469	BNIP3P38	0	NA	NA	NA	NA	A549
ENSG00000268471	MIR4453HG	260.174	0.182339	0.143685	0.134205	0.292188	A549
ENSG00000268472	NA	1.98124	0.014803	0.261964	0.758292	NA	A549
ENSG00000268473	NA	0	NA	NA	NA	NA	A549
ENSG00000268475	NA	2.10391	-0.00646158	0.262356	0.879015	NA	A549
ENSG00000268480	NFILZ	4.75794	0.0528667	0.263321	0.450222	0.662359	A549
ENSG00000268483	RPL7AP69	0.277228	-0.0105567	0.265909	0.728761	NA	A549
ENSG00000268486	NA	0	NA	NA	NA	NA	A549
ENSG00000268496	NA	0.13218	-0.00825963	0.265758	0.889977	NA	A549
ENSG00000268499	NA	11.3665	-0.0802226	0.261854	0.396532	0.612682	A549
ENSG00000268500	SIGLEC5	0.910674	0.0214957	0.266069	0.382661	NA	A549
ENSG00000268505	NA	0	NA	NA	NA	NA	A549
ENSG00000268509	NA	1.81288	0.0047261	0.261611	0.92056	NA	A549
ENSG00000268510	IFNL3P1	0.194094	0.00964999	0.26584	0.73908	NA	A549
ENSG00000268516	ZNF8-DT	390.87	0.77193	0.133235	7.51427959307246e-10	1.10051321065292e-08	A549
ENSG00000268518	NA	0	NA	NA	NA	NA	A549
ENSG00000268520	NA	17.3689	-0.140766	0.281475	0.222754	0.419589	A549
ENSG00000268521	VN1R83P	11.329	0.188214	0.330673	0.0953736	0.225246	A549
ENSG00000268529	CYP2T3P	0.453078	-0.00226185	0.26527	0.922397	NA	A549
ENSG00000268530	NA	1.37648	-0.0048659	0.262735	0.902047	NA	A549
ENSG00000268531	NA	0.382813	0.0117002	0.266016	0.576365	NA	A549
ENSG00000268532	LINC02135	0	NA	NA	NA	NA	A549
ENSG00000268533	NA	2.8653	-0.0147131	0.264558	0.640222	NA	A549
ENSG00000268535	MTDHP4	0	NA	NA	NA	NA	A549
ENSG00000268536	NA	2.0077	-0.00301658	0.263025	0.935647	NA	A549
ENSG00000268541	VN1R88P	0	NA	NA	NA	NA	A549
ENSG00000268543	NA	0	NA	NA	NA	NA	A549
ENSG00000268545	VN1R107P	0	NA	NA	NA	NA	A549
ENSG00000268555	NA	0	NA	NA	NA	NA	A549
ENSG00000268560	NA	0	NA	NA	NA	NA	A549
ENSG00000268564	ILVBL-AS1	0.90995	0.0281852	0.26658	0.322209	NA	A549
ENSG00000268565	NA	5.13765	0.0582961	0.267288	0.352895	0.570303	A549
ENSG00000268566	NA	0	NA	NA	NA	NA	A549
ENSG00000268573	NA	161.285	0.298398	0.176581	0.0349733	0.101691	A549
ENSG00000268575	NA	348.85	-0.259009	0.126541	0.0206603	0.0657701	A549
ENSG00000268580	LINC01966	0	NA	NA	NA	NA	A549
ENSG00000268581	SIGLEC18P	0	NA	NA	NA	NA	A549
ENSG00000268582	NA	0	NA	NA	NA	NA	A549
ENSG00000268583	NA	12.1453	-0.127612	0.279424	0.234816	0.43507	A549
ENSG00000268584	NA	57.1538	-0.134774	0.216905	0.339738	0.557033	A549
ENSG00000268589	NA	0	NA	NA	NA	NA	A549
ENSG00000268592	RAET1E-AS1	3.2474	0.0244353	0.263822	0.577902	NA	A549
ENSG00000268593	NA	0	NA	NA	NA	NA	A549
ENSG00000268595	NA	0	NA	NA	NA	NA	A549
ENSG00000268597	NA	0	NA	NA	NA	NA	A549
ENSG00000268598	VN1R80P	1.98197	-0.00320712	0.261969	0.941495	NA	A549
ENSG00000268601	NA	0.145048	-0.00846347	0.265769	0.889977	NA	A549
ENSG00000268603	NA	8.04611	-0.0286267	0.253087	0.727486	0.862843	A549
ENSG00000268605	NA	0	NA	NA	NA	NA	A549
ENSG00000268606	MAGEA2	9.05122	0.0407642	0.263316	0.49587	0.700068	A549
ENSG00000268614	NA	12.481	0.00215209	0.265069	0.927258	0.968888	A549
ENSG00000268615	NA	0	NA	NA	NA	NA	A549
ENSG00000268618	NA	4.00114	-0.00671997	0.258284	0.911239	NA	A549
ENSG00000268620	NA	0	NA	NA	NA	NA	A549
ENSG00000268621	IGFL2-AS1	365.635	0.214672	0.200672	0.142748	0.305788	A549
ENSG00000268623	NA	0.290096	-0.0106579	0.265918	0.717823	NA	A549
ENSG00000268628	NA	10.5431	0.0210451	0.248691	0.817277	0.91401	A549
ENSG00000268629	TEX13A	0.380907	0.0116938	0.266015	0.577102	NA	A549
ENSG00000268635	NA	1.12599	0.000464984	0.263775	0.989066	NA	A549
ENSG00000268636	NA	0.188719	0.00958992	0.265836	0.73908	NA	A549
ENSG00000268643	NA	8.37558	0.0534684	0.269088	0.233637	0.433683	A549
ENSG00000268649	NA	0	NA	NA	NA	NA	A549
ENSG00000268650	NA	4.362	-0.00411124	0.263047	0.904682	NA	A549
ENSG00000268651	CTAG1A	0	NA	NA	NA	NA	A549
ENSG00000268652	NA	0	NA	NA	NA	NA	A549
ENSG00000268654	MIMT1	0	NA	NA	NA	NA	A549
ENSG00000268655	NA	0.520501	0.00172421	0.265261	0.917041	NA	A549
ENSG00000268658	LINC00664	0.442733	0.00191327	0.265297	0.919827	NA	A549
ENSG00000268659	NA	10.1267	-0.0321474	0.251301	0.713046	0.853143	A549
ENSG00000268660	LETM1P2	5.61004	0.0960718	0.281349	0.171318	0.349481	A549
ENSG00000268663	WBP1LP6	0	NA	NA	NA	NA	A549
ENSG00000268669	NA	1.94341	-0.0543304	0.270481	0.219351	NA	A549
ENSG00000268670	NA	9.12177	0.0325681	0.250869	0.716372	0.855317	A549
ENSG00000268673	NA	0	NA	NA	NA	NA	A549
ENSG00000268674	NA	0.805089	-0.00187431	0.26423	0.949173	NA	A549
ENSG00000268677	NA	1.00335	0.0060571	0.264093	0.845413	NA	A549
ENSG00000268678	NA	1.46841	0.0325779	0.267748	0.202143	NA	A549
ENSG00000268681	COX6CP7	0	NA	NA	NA	NA	A549
ENSG00000268683	NA	6.32246	-0.0197605	0.256452	0.778076	0.892183	A549
ENSG00000268685	NA	0	NA	NA	NA	NA	A549
ENSG00000268686	NA	11.0837	-0.253123	0.431256	0.0266476	0.081148	A549
ENSG00000268696	ZNF723	0.333767	0.00136378	0.265321	0.922432	NA	A549
ENSG00000268705	BNIP3P26	0	NA	NA	NA	NA	A549
ENSG00000268707	NA	2.33112	-0.0516926	0.26898	0.276545	NA	A549
ENSG00000268711	NA	0	NA	NA	NA	NA	A549
ENSG00000268713	NA	1.91045	0.0236781	0.267241	0.140523	NA	A549
ENSG00000268717	BNIP3P33	0	NA	NA	NA	NA	A549
ENSG00000268723	NA	1.88436	-0.0141918	0.263029	0.732838	NA	A549
ENSG00000268729	NA	0	NA	NA	NA	NA	A549
ENSG00000268731	NA	0.974175	-0.00870832	0.264248	0.776753	NA	A549
ENSG00000268734	NA	0	NA	NA	NA	NA	A549
ENSG00000268736	MTCO3P39	2.82697	-0.0546135	0.268953	0.289819	NA	A549
ENSG00000268738	HSFX2	10.7547	0.00216309	0.265048	0.926329	0.968254	A549
ENSG00000268739	NA	0	NA	NA	NA	NA	A549
ENSG00000268742	NA	0	NA	NA	NA	NA	A549
ENSG00000268743	NA	3.32657	0.00475676	0.259071	0.936599	NA	A549
ENSG00000268744	NA	3.02621	0.0303862	0.265304	0.454503	NA	A549
ENSG00000268745	NA	0	NA	NA	NA	NA	A549
ENSG00000268746	NA	4.22224	-0.0516283	0.264464	0.427211	NA	A549
ENSG00000268747	NA	0.191045	0.00961614	0.265838	0.73908	NA	A549
ENSG00000268750	NA	134.701	0.016237	0.162036	0.90078	0.955827	A549
ENSG00000268751	SCGB1B2P	3.50255	-0.0482259	0.266707	0.353502	NA	A549
ENSG00000268754	LINC01081	0	NA	NA	NA	NA	A549
ENSG00000268756	NA	3.3124	0.0665477	0.274504	0.143812	NA	A549
ENSG00000268758	ADGRE4P	0	NA	NA	NA	NA	A549
ENSG00000268764	NA	0	NA	NA	NA	NA	A549
ENSG00000268777	NA	0	NA	NA	NA	NA	A549
ENSG00000268785	RPL7P50	4.79473	0.0438721	0.260848	0.532027	0.729319	A549
ENSG00000268789	VN1R87P	0	NA	NA	NA	NA	A549
ENSG00000268790	NA	77.0569	0.0507384	0.272781	0.0152125	0.0507797	A549
ENSG00000268794	VN1R90P	0	NA	NA	NA	NA	A549
ENSG00000268797	NA	0	NA	NA	NA	NA	A549
ENSG00000268798	NA	30.3023	0.0270974	0.226357	0.823339	0.917754	A549
ENSG00000268799	H3Y2	0.145048	-0.00846347	0.265769	0.889977	NA	A549
ENSG00000268803	NA	0	NA	NA	NA	NA	A549
ENSG00000268804	LINC02132	0	NA	NA	NA	NA	A549
ENSG00000268810	NA	1.56628	0.0158832	0.263409	0.693037	NA	A549
ENSG00000268812	LIF-AS2	0.13218	-0.00825963	0.265758	0.889977	NA	A549
ENSG00000268818	NA	2.65293	0.0182	0.261064	0.735539	NA	A549
ENSG00000268823	NA	0	NA	NA	NA	NA	A549
ENSG00000268830	BNIP3P32	0	NA	NA	NA	NA	A549
ENSG00000268833	NA	0.159755	-0.00867545	0.265781	0.889977	NA	A549
ENSG00000268834	OR7A1P	0	NA	NA	NA	NA	A549
ENSG00000268836	NA	3.91912	0.0298549	0.260449	0.632002	NA	A549
ENSG00000268839	NA	0	NA	NA	NA	NA	A549
ENSG00000268842	NA	0	NA	NA	NA	NA	A549
ENSG00000268845	NA	0	NA	NA	NA	NA	A549
ENSG00000268847	SIGLEC31P	0	NA	NA	NA	NA	A549
ENSG00000268849	SIGLEC22P	0.194094	0.00964999	0.26584	0.73908	NA	A549
ENSG00000268854	NA	2.11768	-0.0102562	0.261227	0.835573	NA	A549
ENSG00000268858	NA	361.151	0.0242265	0.119773	0.82254	0.917487	A549
ENSG00000268864	NA	0	NA	NA	NA	NA	A549
ENSG00000268866	NA	0	NA	NA	NA	NA	A549
ENSG00000268869	ESPNP	3.71835	-0.0239468	0.261396	0.662376	NA	A549
ENSG00000268870	NA	23.9509	0.149438	0.264668	0.257941	0.463882	A549
ENSG00000268873	NA	0	NA	NA	NA	NA	A549
ENSG00000268879	IGFL1P1	1.46087	0.00240765	0.262845	0.952122	NA	A549
ENSG00000268883	PNMA6B	0	NA	NA	NA	NA	A549
ENSG00000268884	NA	6.13792	-0.0314645	0.256641	0.672711	0.827954	A549
ENSG00000268886	NA	0	NA	NA	NA	NA	A549
ENSG00000268889	LIM2-AS1	9.88728	-0.0478672	0.25229	0.603108	0.779373	A549
ENSG00000268892	NA	0.194094	0.00964999	0.26584	0.73908	NA	A549
ENSG00000268894	PLCE1-AS1	1.29919	0.0217865	0.264985	0.52122	NA	A549
ENSG00000268895	A1BG-AS1	228.209	-0.576905	0.195938	0.000460267	0.00238563	A549
ENSG00000268896	NA	0.159755	-0.00867545	0.265781	0.889977	NA	A549
ENSG00000268902	CSAG2	1.35905	-0.00432557	0.264341	0.878685	NA	A549
ENSG00000268903	NA	3.48459	0.0111695	0.26401	0.743851	NA	A549
ENSG00000268906	NA	0	NA	NA	NA	NA	A549
ENSG00000268908	VN1R92P	0	NA	NA	NA	NA	A549
ENSG00000268912	NA	11.7429	1.13853	0.921784	0.00590412	0.0227103	A549
ENSG00000268916	CSAG3	3.30115	-0.0242729	0.261367	0.65872	NA	A549
ENSG00000268922	NA	0.145048	-0.00846347	0.265769	0.889977	NA	A549
ENSG00000268926	NA	1.08524	0.00510443	0.264062	0.868507	NA	A549
ENSG00000268931	NA	1.69773	0.0109863	0.262299	0.805806	NA	A549
ENSG00000268938	NA	0	NA	NA	NA	NA	A549
ENSG00000268940	CT45A1	1.52084	0.020545	0.266859	0.196604	NA	A549
ENSG00000268941	LINC01711	2.62614	-0.0505408	0.267562	0.334301	NA	A549
ENSG00000268942	CKS1BP3	2.83956	-0.00604721	0.261578	0.896391	NA	A549
ENSG00000268945	NA	3.31044	0.0170488	0.261174	0.747646	NA	A549
ENSG00000268947	NA	4.75219	-0.00781638	0.255483	0.910501	0.960421	A549
ENSG00000268949	MRPS17P1	4.06573	0.0503455	0.265439	0.407722	NA	A549
ENSG00000268951	CDRT15P7	0	NA	NA	NA	NA	A549
ENSG00000268955	NA	0.646449	0.00283097	0.265104	0.885303	NA	A549
ENSG00000268957	NA	0	NA	NA	NA	NA	A549
ENSG00000268964	ERVV-2	0.323224	0.00180494	0.265328	0.922432	NA	A549
ENSG00000268967	NA	0	NA	NA	NA	NA	A549
ENSG00000268970	NA	0.571532	0.0158582	0.266297	0.425838	NA	A549
ENSG00000268975	MIA-RAB4B	6.79777	-0.104556	0.288675	0.101501	0.236616	A549
ENSG00000268981	NA	0	NA	NA	NA	NA	A549
ENSG00000268983	NA	1.08209	0.0181836	0.264957	0.555342	NA	A549
ENSG00000268985	NA	0	NA	NA	NA	NA	A549
ENSG00000268987	NA	12.5447	-0.0697335	0.258959	0.450001	0.6622	A549
ENSG00000268988	SPANXN2	0	NA	NA	NA	NA	A549
ENSG00000268992	CDC42EP3P1	0.145048	-0.00846347	0.265769	0.889977	NA	A549
ENSG00000268993	RPL22P6	0.326274	0.00187313	0.265329	0.922432	NA	A549
ENSG00000268994	FAM236B	0	NA	NA	NA	NA	A549
ENSG00000268995	VN1R82P	0	NA	NA	NA	NA	A549
ENSG00000268996	MAN1B1-DT	92.1296	-0.541207	0.263254	0.00528504	0.0206339	A549
ENSG00000268997	DNAJC19P3	0	NA	NA	NA	NA	A549
ENSG00000269001	ZNF818P	0.481141	-0.00277137	0.265264	0.897497	NA	A549
ENSG00000269009	SLC6A21P	0	NA	NA	NA	NA	A549
ENSG00000269012	KRT18P40	1.88297	-0.0362399	0.265343	0.433083	NA	A549
ENSG00000269014	NA	0	NA	NA	NA	NA	A549
ENSG00000269019	HOMER3-AS1	6.15303	-0.00253737	0.255373	0.969563	0.987387	A549
ENSG00000269021	SIGLEC24P	0.291934	-0.010667	0.265919	0.716589	NA	A549
ENSG00000269025	NA	0	NA	NA	NA	NA	A549
ENSG00000269026	NA	2.20923	0.0556944	0.271823	0.153178	NA	A549
ENSG00000269032	NA	0	NA	NA	NA	NA	A549
ENSG00000269035	NA	0	NA	NA	NA	NA	A549
ENSG00000269037	LINC01838	0	NA	NA	NA	NA	A549
ENSG00000269038	SF1-DT	12.6508	0.0593076	0.250852	0.555374	0.747291	A549
ENSG00000269040	BNIP3P24	0	NA	NA	NA	NA	A549
ENSG00000269043	NA	0	NA	NA	NA	NA	A549
ENSG00000269044	NA	93.0558	0.00591037	0.170929	0.965226	0.985578	A549
ENSG00000269050	NA	0	NA	NA	NA	NA	A549
ENSG00000269053	NA	4.58214	-0.0956209	0.282662	0.145977	0.310563	A549
ENSG00000269054	ZNF497-AS1	37.4559	-0.112495	0.230795	0.402528	0.618154	A549
ENSG00000269055	BNIP3P18	0	NA	NA	NA	NA	A549
ENSG00000269058	CALR3	3.58791	-0.0227928	0.259785	0.706126	NA	A549
ENSG00000269066	NA	0	NA	NA	NA	NA	A549
ENSG00000269067	ZNF728	0	NA	NA	NA	NA	A549
ENSG00000269068	NA	0.625701	-0.0116828	0.26493	0.672528	NA	A549
ENSG00000269069	NA	206.02	0.211028	0.162132	0.109621	0.251616	A549
ENSG00000269072	NA	0	NA	NA	NA	NA	A549
ENSG00000269082	NA	0	NA	NA	NA	NA	A549
ENSG00000269085	NA	0	NA	NA	NA	NA	A549
ENSG00000269086	LINC02965	0.883812	-0.00237035	0.264653	0.928457	NA	A549
ENSG00000269091	NA	3.37503	0.0235845	0.263396	0.601727	NA	A549
ENSG00000269095	NA	0.159755	-0.00867545	0.265781	0.889977	NA	A549
ENSG00000269096	CT45A3	3.6021	0.0116237	0.26476	0.682323	NA	A549
ENSG00000269097	TPRG1LP1	0	NA	NA	NA	NA	A549
ENSG00000269099	LSP1P1	0	NA	NA	NA	NA	A549
ENSG00000269102	NA	0	NA	NA	NA	NA	A549
ENSG00000269103	Metazoa_SRP	0.764902	0.0292418	0.267667	0.226339	NA	A549
ENSG00000269106	NA	5.35312	-0.062088	0.266215	0.373212	0.590611	A549
ENSG00000269107	NA	0	NA	NA	NA	NA	A549
ENSG00000269110	NA	0	NA	NA	NA	NA	A549
ENSG00000269113	TRABD2B	35.6093	0.0286659	0.241099	0.784436	0.895969	A549
ENSG00000269118	FAM90A28P	0	NA	NA	NA	NA	A549
ENSG00000269119	HNRNPA1P52	14.7045	0.117457	0.267963	0.297854	0.509871	A549
ENSG00000269124	NA	0.188719	0.00958992	0.265836	0.73908	NA	A549
ENSG00000269125	NA	3.27515	-0.0457931	0.264602	0.437787	NA	A549
ENSG00000269130	NA	0	NA	NA	NA	NA	A549
ENSG00000269136	BRI3BPP1	0	NA	NA	NA	NA	A549
ENSG00000269138	ZNF209P	0	NA	NA	NA	NA	A549
ENSG00000269139	NA	3.2537	0.0251536	0.261166	0.657892	NA	A549
ENSG00000269145	MAST3-AS1	0.528719	-0.0121518	0.266071	0.557366	NA	A549
ENSG00000269148	NA	0.320899	0.00175225	0.265327	0.922432	NA	A549
ENSG00000269151	NA	23.2679	-0.213151	0.313374	0.130282	0.285521	A549
ENSG00000269153	LYPLA2P2	0.718182	0.0105789	0.265521	0.582375	NA	A549
ENSG00000269154	BNIP3P13	0	NA	NA	NA	NA	A549
ENSG00000269155	NA	0.191045	0.00961614	0.265838	0.73908	NA	A549
ENSG00000269161	NA	0.385139	0.0117119	0.266017	0.575012	NA	A549
ENSG00000269172	NA	0	NA	NA	NA	NA	A549
ENSG00000269176	NA	63.2865	0.200179	0.223352	0.181311	0.364058	A549
ENSG00000269177	NA	0.323224	0.00180494	0.265328	0.922432	NA	A549
ENSG00000269179	NA	0.194094	0.00964999	0.26584	0.73908	NA	A549
ENSG00000269181	NA	0	NA	NA	NA	NA	A549
ENSG00000269186	LINC01082	0	NA	NA	NA	NA	A549
ENSG00000269188	NA	0	NA	NA	NA	NA	A549
ENSG00000269189	NA	18.8229	-0.103566	0.267451	0.316198	0.530954	A549
ENSG00000269190	FBXO17	3732.05	-0.302174	0.0560239	3.29820850766356e-08	3.80911384721933e-07	A549
ENSG00000269191	NA	0	NA	NA	NA	NA	A549
ENSG00000269194	NA	0.934219	-0.00751658	0.264195	0.806958	NA	A549
ENSG00000269210	NA	0	NA	NA	NA	NA	A549
ENSG00000269220	LINC00528	0.479264	-0.0118842	0.266041	0.58611	NA	A549
ENSG00000269226	TMSB15B	17.4045	0.251935	0.363337	0.0811541	0.19882	A549
ENSG00000269228	RPS27AP19	9.33077	-0.0457738	0.25521	0.591225	0.771901	A549
ENSG00000269235	ZNF350-AS1	1.83099	0.0720603	0.279514	0.0132505	NA	A549
ENSG00000269236	NA	0	NA	NA	NA	NA	A549
ENSG00000269237	NA	0	NA	NA	NA	NA	A549
ENSG00000269242	NA	84.3522	-0.191182	0.227707	0.198012	0.386732	A549
ENSG00000269243	NA	12.4089	0.040623	0.245871	0.688137	0.838189	A549
ENSG00000269244	RPL23AP78	17.6359	-0.0686154	0.245558	0.536079	0.731834	A549
ENSG00000269246	NA	41.0982	0.0945027	0.220167	0.482737	0.689335	A549
ENSG00000269253	SIGLEC21P	0	NA	NA	NA	NA	A549
ENSG00000269256	NA	0	NA	NA	NA	NA	A549
ENSG00000269266	DNAJC19P2	0	NA	NA	NA	NA	A549
ENSG00000269271	NA	0	NA	NA	NA	NA	A549
ENSG00000269274	NA	0	NA	NA	NA	NA	A549
ENSG00000269275	NA	19.8861	-0.0894372	0.251344	0.431794	0.645665	A549
ENSG00000269281	S100A11P8	0	NA	NA	NA	NA	A549
ENSG00000269288	NA	0	NA	NA	NA	NA	A549
ENSG00000269289	NA	0.156376	0.00904836	0.265798	0.760555	NA	A549
ENSG00000269292	NA	2.31806	-0.00120192	0.261458	0.978268	NA	A549
ENSG00000269293	ZSCAN16-AS1	218.272	0.0138655	0.149447	0.911872	0.961127	A549
ENSG00000269296	NA	9.12857	-0.0957713	0.273778	0.268436	0.475958	A549
ENSG00000269300	NA	0	NA	NA	NA	NA	A549
ENSG00000269303	GRAMD1A-AS1	3.70919	0.0535687	0.268662	0.299494	NA	A549
ENSG00000269304	FKBP1AP1	20.0419	-0.00505617	0.235954	0.961123	0.984013	A549
ENSG00000269307	NA	0.396539	-0.0115162	0.266001	0.630968	NA	A549
ENSG00000269313	MAGIX	54.1493	0.0594351	0.223988	0.63894	0.805246	A549
ENSG00000269316	RAD54L2P1	0	NA	NA	NA	NA	A549
ENSG00000269318	NA	18.9219	-0.14519	0.272548	0.245755	0.44845	A549
ENSG00000269320	VN1R93P	0	NA	NA	NA	NA	A549
ENSG00000269321	NA	0	NA	NA	NA	NA	A549
ENSG00000269332	GOLGA2P9	0	NA	NA	NA	NA	A549
ENSG00000269335	IKBKG	1695.15	0.248102	0.0814637	0.00132974	0.00614713	A549
ENSG00000269343	ZNF587B	2230.34	-0.323888	0.0791853	1.79655843974435e-05	0.000128272	A549
ENSG00000269345	VN1R85P	0	NA	NA	NA	NA	A549
ENSG00000269349	NA	0	NA	NA	NA	NA	A549
ENSG00000269350	NA	0	NA	NA	NA	NA	A549
ENSG00000269352	PTOV1-AS2	133.65	-0.369874	0.185819	0.0130715	0.0447357	A549
ENSG00000269353	NA	0.194094	0.00964999	0.26584	0.73908	NA	A549
ENSG00000269354	NA	0	NA	NA	NA	NA	A549
ENSG00000269356	NA	0	NA	NA	NA	NA	A549
ENSG00000269364	LINC01233	0	NA	NA	NA	NA	A549
ENSG00000269365	NA	0.159755	-0.00867545	0.265781	0.889977	NA	A549
ENSG00000269371	NA	0.188719	0.00958992	0.265836	0.73908	NA	A549
ENSG00000269373	NA	0	NA	NA	NA	NA	A549
ENSG00000269374	NA	101.27	0.0311027	0.171335	0.813786	0.912542	A549
ENSG00000269376	NA	0	NA	NA	NA	NA	A549
ENSG00000269378	ITGB1P1	0	NA	NA	NA	NA	A549
ENSG00000269383	CYCSP7	0.159755	-0.00867545	0.265781	0.889977	NA	A549
ENSG00000269385	NA	0	NA	NA	NA	NA	A549
ENSG00000269386	RAB11B-AS1	29.1426	-0.0411888	0.239001	0.705177	0.848973	A549
ENSG00000269387	NA	0.291934	-0.010667	0.265919	0.716589	NA	A549
ENSG00000269388	NA	14.1728	0.14231	0.285959	0.205593	0.396554	A549
ENSG00000269391	NA	0	NA	NA	NA	NA	A549
ENSG00000269392	NA	6.56721	-0.0670319	0.264629	0.39339	0.609515	A549
ENSG00000269397	NA	15.2317	-0.0219511	0.241422	0.829248	0.920603	A549
ENSG00000269399	NA	55.5665	-0.0457365	0.199147	0.729915	0.864236	A549
ENSG00000269400	NA	0.520368	0.00679293	0.265401	0.727545	NA	A549
ENSG00000269403	NA	4.8635	0.0539447	0.270446	0.224338	0.421667	A549
ENSG00000269404	SPIB	9.67802	-1.84841	1.03574	0.00203649	0.00899211	A549
ENSG00000269405	NXF2	0	NA	NA	NA	NA	A549
ENSG00000269416	LINC01224	3.70426	0.0792045	0.277497	0.143547	NA	A549
ENSG00000269419	NA	0	NA	NA	NA	NA	A549
ENSG00000269420	PLA2G4C-AS1	0.159755	-0.00867545	0.265781	0.889977	NA	A549
ENSG00000269421	NA	2.42131	0.0363398	0.265823	0.410352	NA	A549
ENSG00000269425	NA	0.539518	0.0086398	0.265177	0.67908	NA	A549
ENSG00000269427	NA	1.04008	0.0055924	0.264077	0.856539	NA	A549
ENSG00000269431	BNIP3P8	0	NA	NA	NA	NA	A549
ENSG00000269433	OPN1MW3	0	NA	NA	NA	NA	A549
ENSG00000269437	NXF2B	0	NA	NA	NA	NA	A549
ENSG00000269439	PGLS-DT	72.4823	0.115578	0.204038	0.406232	0.621564	A549
ENSG00000269444	NA	0.520368	0.00679293	0.265401	0.727545	NA	A549
ENSG00000269445	NA	0	NA	NA	NA	NA	A549
ENSG00000269446	NA	0	NA	NA	NA	NA	A549
ENSG00000269458	NA	0	NA	NA	NA	NA	A549
ENSG00000269460	NA	0	NA	NA	NA	NA	A549
ENSG00000269463	NA	7.34489	-0.125947	0.29516	0.127033	0.280112	A549
ENSG00000269466	H3Y1	0.191045	0.00961614	0.265838	0.73908	NA	A549
ENSG00000269469	NA	5.29063	0.0126986	0.263889	0.724311	0.861343	A549
ENSG00000269471	NA	0	NA	NA	NA	NA	A549
ENSG00000269473	ZNF132-DT	55.1285	-2.84839	0.387655	1.41560138661084e-14	3.59780773237005e-13	A549
ENSG00000269475	NA	0.191045	0.00961614	0.265838	0.73908	NA	A549
ENSG00000269476	NA	0.528719	-0.0121518	0.266071	0.557366	NA	A549
ENSG00000269480	NA	0.385139	0.0117119	0.266017	0.575012	NA	A549
ENSG00000269481	NA	0	NA	NA	NA	NA	A549
ENSG00000269482	NA	4.12583	-0.0250592	0.260438	0.671472	NA	A549
ENSG00000269483	NA	0	NA	NA	NA	NA	A549
ENSG00000269486	ERVK9-11	373.393	-0.369694	0.116977	0.000513053	0.00262284	A549
ENSG00000269487	NA	0.264359	-0.0104549	0.2659	0.740071	NA	A549
ENSG00000269489	NA	2.24403	-0.0284887	0.263967	0.534872	NA	A549
ENSG00000269495	NA	0	NA	NA	NA	NA	A549
ENSG00000269502	DMRTC1	1.7101	0.0387008	0.269593	0.0765507	NA	A549
ENSG00000269504	NA	0.165238	-0.00890471	0.265795	0.865088	NA	A549
ENSG00000269505	ZNF92P2	0	NA	NA	NA	NA	A549
ENSG00000269506	NA	0	NA	NA	NA	NA	A549
ENSG00000269509	BNIP3P34	0	NA	NA	NA	NA	A549
ENSG00000269514	NA	80.057	-0.142101	0.19584	0.311285	0.525604	A549
ENSG00000269516	CYP4F23P	1.85655	0.0217934	0.26282	0.644505	NA	A549
ENSG00000269519	NA	0	NA	NA	NA	NA	A549
ENSG00000269524	NA	1.95464	0.0512509	0.269517	0.247022	NA	A549
ENSG00000269526	ERVV-1	0.145048	-0.00846347	0.265769	0.889977	NA	A549
ENSG00000269533	NA	2.05952	0.0785895	0.28069	0.0451536	NA	A549
ENSG00000269534	NA	0	NA	NA	NA	NA	A549
ENSG00000269535	NA	0.333767	0.00136378	0.265321	0.922432	NA	A549
ENSG00000269540	NA	0	NA	NA	NA	NA	A549
ENSG00000269543	NA	0	NA	NA	NA	NA	A549
ENSG00000269546	CLIC4P2	1.04914	0.0185428	0.265072	0.541711	NA	A549
ENSG00000269547	NA	0.435144	-0.0117011	0.266021	0.608883	NA	A549
ENSG00000269552	OR7A8P	0	NA	NA	NA	NA	A549
ENSG00000269553	NA	0.486028	-0.0038614	0.265026	0.875296	NA	A549
ENSG00000269556	TMEM185A	900.273	0.0944708	0.119324	0.373833	0.591056	A549
ENSG00000269559	NA	20.8308	-0.177623	0.29438	0.171426	0.349641	A549
ENSG00000269560	NA	6.90593	-0.0586336	0.262406	0.445698	0.657933	A549
ENSG00000269564	NA	0	NA	NA	NA	NA	A549
ENSG00000269565	GPR32P1	0	NA	NA	NA	NA	A549
ENSG00000269570	NA	1.34646	0.0320914	0.268324	0.128081	NA	A549
ENSG00000269575	MTDHP5	0	NA	NA	NA	NA	A549
ENSG00000269576	HNRNPMP2	0.194094	0.00964999	0.26584	0.73908	NA	A549
ENSG00000269578	NA	4.47291	-0.0250831	0.259107	0.694497	NA	A549
ENSG00000269580	SIGLEC27P	0	NA	NA	NA	NA	A549
ENSG00000269583	NA	0.468272	-0.00354848	0.265029	0.890397	NA	A549
ENSG00000269584	TDGF1P7	0.350799	0.00100557	0.265317	0.922432	NA	A549
ENSG00000269586	CT45A10	5.53293	-0.0876282	0.278433	0.183474	0.367121	A549
ENSG00000269588	NA	0	NA	NA	NA	NA	A549
ENSG00000269590	NA	0	NA	NA	NA	NA	A549
ENSG00000269599	NA	0	NA	NA	NA	NA	A549
ENSG00000269600	NA	6.04896	-0.0461736	0.260001	0.532583	0.729671	A549
ENSG00000269604	NA	4.17016	0.0199085	0.257501	0.769914	NA	A549
ENSG00000269608	OSTCP3	0	NA	NA	NA	NA	A549
ENSG00000269609	C10orf95-AS1	454.426	0.0524466	0.100283	0.573229	0.760142	A549
ENSG00000269615	MTDHP2	0	NA	NA	NA	NA	A549
ENSG00000269621	NA	1.50759	0.0165293	0.263713	0.670958	NA	A549
ENSG00000269622	TP53TG3HP	0	NA	NA	NA	NA	A549
ENSG00000269635	NA	0.703711	0.0157466	0.265598	0.512041	NA	A549
ENSG00000269637	RPL12P41	10.9513	0.0547073	0.251305	0.5753	0.761768	A549
ENSG00000269646	ZNF888-AS1	0	NA	NA	NA	NA	A549
ENSG00000269651	NA	0	NA	NA	NA	NA	A549
ENSG00000269652	NA	0.424114	-0.0119239	0.266024	0.61066	NA	A549
ENSG00000269653	NA	105.351	-0.24123	0.242776	0.121189	0.270628	A549
ENSG00000269656	NOP53-AS1	0	NA	NA	NA	NA	A549
ENSG00000269662	BNIP3P39	0	NA	NA	NA	NA	A549
ENSG00000269667	NA	0.159755	-0.00867545	0.265781	0.889977	NA	A549
ENSG00000269678	OR7A18P	0	NA	NA	NA	NA	A549
ENSG00000269680	NA	7.332	-0.209145	0.372672	0.0384948	0.110315	A549
ENSG00000269681	NA	0	NA	NA	NA	NA	A549
ENSG00000269688	NA	67.1319	-0.137611	0.213847	0.330346	0.54641	A549
ENSG00000269692	FKBP4P2	2.00699	-0.0573383	0.272898	0.1025	NA	A549
ENSG00000269693	NA	14.1689	0.015197	0.266457	NA	NA	A549
ENSG00000269694	NA	0.539518	0.0086398	0.265177	0.67908	NA	A549
ENSG00000269696	ZNF470-DT	15.6599	0.324173	0.464528	0.0439751	0.122587	A549
ENSG00000269699	ZIM2	0	NA	NA	NA	NA	A549
ENSG00000269706	NA	15.8557	-0.144169	0.287266	0.199694	0.388947	A549
ENSG00000269707	NA	0.978931	0.00356498	0.26451	0.893873	NA	A549
ENSG00000269711	NA	0	NA	NA	NA	NA	A549
ENSG00000269713	NBPF9	4704.14	0.202374	0.057396	0.000296106	0.00160803	A549
ENSG00000269720	CCDC194	3.51526	-0.0258109	0.261805	0.638686	NA	A549
ENSG00000269729	NA	32.9302	-0.140873	0.251649	0.295435	0.507436	A549
ENSG00000269732	WBP1LP7	0	NA	NA	NA	NA	A549
ENSG00000269736	NA	0	NA	NA	NA	NA	A549
ENSG00000269737	NA	2.87017	0.00586346	0.263544	0.865803	NA	A549
ENSG00000269741	NA	0	NA	NA	NA	NA	A549
ENSG00000269742	BNIP3P29	0	NA	NA	NA	NA	A549
ENSG00000269743	SLC25A53	179.386	0.113738	0.159765	0.377939	0.594858	A549
ENSG00000269745	NA	0	NA	NA	NA	NA	A549
ENSG00000269749	NA	2.97303	0.000966738	0.263622	0.980106	NA	A549
ENSG00000269752	NA	0.31951	-0.0108645	0.265938	0.694674	NA	A549
ENSG00000269755	NA	0.194094	0.00964999	0.26584	0.73908	NA	A549
ENSG00000269758	NA	0.566157	0.0125789	0.266115	0.479965	NA	A549
ENSG00000269761	NA	0	NA	NA	NA	NA	A549
ENSG00000269763	EXOSC3P2	0.145048	-0.00846347	0.265769	0.889977	NA	A549
ENSG00000269765	NA	0.835168	0.0100355	0.264907	0.693502	NA	A549
ENSG00000269776	DPPA5P1	0	NA	NA	NA	NA	A549
ENSG00000269779	NA	0.738987	0.0151107	0.265492	0.503024	NA	A549
ENSG00000269782	MIR1470	0	NA	NA	NA	NA	A549
ENSG00000269786	NA	0	NA	NA	NA	NA	A549
ENSG00000269787	OR7A3P	0	NA	NA	NA	NA	A549
ENSG00000269791	SSX4B	0	NA	NA	NA	NA	A549
ENSG00000269792	NA	0	NA	NA	NA	NA	A549
ENSG00000269793	ZIM2-AS1	0.188719	0.00958992	0.265836	0.73908	NA	A549
ENSG00000269794	NA	1.40787	-0.00943685	0.26377	0.785693	NA	A549
ENSG00000269796	NA	0	NA	NA	NA	NA	A549
ENSG00000269799	NA	0	NA	NA	NA	NA	A549
ENSG00000269800	PLEKHA3P1	9.46043	-0.0854927	0.266824	0.342177	0.559446	A549
ENSG00000269802	NA	0.194094	0.00964999	0.26584	0.73908	NA	A549
ENSG00000269806	BICRA-AS1	0	NA	NA	NA	NA	A549
ENSG00000269807	NA	2.11389	-0.0329936	0.265922	0.405184	NA	A549
ENSG00000269811	SCGB2B3P	0	NA	NA	NA	NA	A549
ENSG00000269813	NA	0.145048	-0.00846347	0.265769	0.889977	NA	A549
ENSG00000269815	NA	4.43296	-0.0266427	0.258285	0.692512	NA	A549
ENSG00000269821	KCNQ1OT1	3389.01	0.0890859	0.0969459	0.323459	0.538898	A549
ENSG00000269825	NA	1.33784	-0.00675408	0.263784	0.840261	NA	A549
ENSG00000269826	NA	0	NA	NA	NA	NA	A549
ENSG00000269833	NA	0	NA	NA	NA	NA	A549
ENSG00000269834	ZNF528-AS1	1.12453	-0.00108345	0.263864	0.972683	NA	A549
ENSG00000269836	NA	0	NA	NA	NA	NA	A549
ENSG00000269837	IPO5P1	40.3526	-0.506215	0.370057	0.0184993	0.0598919	A549
ENSG00000269839	NA	0	NA	NA	NA	NA	A549
ENSG00000269842	NA	0.333767	0.00136378	0.265321	0.922432	NA	A549
ENSG00000269843	NA	0.159755	-0.00867545	0.265781	0.889977	NA	A549
ENSG00000269845	CCNYL6	0.764728	0.00497501	0.264863	0.698617	NA	A549
ENSG00000269846	NA	6.29556	-0.0572667	0.261257	0.466516	0.676101	A549
ENSG00000269848	NA	0	NA	NA	NA	NA	A549
ENSG00000269855	RNF225	12.2323	0.181272	0.318235	0.120025	0.268731	A549
ENSG00000269858	EGLN2	3218.38	0.579525	0.0812023	1.69082710792888e-13	3.84671374952403e-12	A549
ENSG00000269859	ZNF628-DT	1.12294	0.000380639	0.263775	0.991086	NA	A549
ENSG00000269867	NA	2.73218	-0.0390002	0.26399	0.478187	NA	A549
ENSG00000269873	NA	24.367	-0.0976911	0.245375	0.424966	0.639455	A549
ENSG00000269877	NA	0	NA	NA	NA	NA	A549
ENSG00000269883	NA	0.13218	-0.00825963	0.265758	0.889977	NA	A549
ENSG00000269885	VN1R79P	0	NA	NA	NA	NA	A549
ENSG00000269886	NA	3.7407	0.0217406	0.259498	0.724502	NA	A549
ENSG00000269887	NA	98.8929	-0.185557	0.197009	0.196093	0.384157	A549
ENSG00000269888	NA	16.7086	-0.0827242	0.24993	0.460843	0.670574	A549
ENSG00000269889	NA	18.9808	-0.129179	0.263993	0.292237	0.50375	A549
ENSG00000269891	ARHGAP19-SLIT1	37.4902	-0.02001	0.262988	0.652811	0.814641	A549
ENSG00000269892	NA	10.3897	-0.0322835	0.248792	0.726719	0.86275	A549
ENSG00000269893	SNHG8	1922.97	0.357277	0.0691123	8.92272826240153e-08	9.54731924076964e-07	A549
ENSG00000269895	NA	64.231	-0.168592	0.220432	0.246212	0.449092	A549
ENSG00000269896	NA	45.1545	-1.16673	0.387685	0.000148331	0.000870049	A549
ENSG00000269897	COMMD3-BMI1	444.354	-0.144437	0.297448	0.153069	0.321848	A549
ENSG00000269898	NA	0	NA	NA	NA	NA	A549
ENSG00000269901	NA	0	NA	NA	NA	NA	A549
ENSG00000269902	NA	106.189	-0.243154	0.193765	0.0959043	0.22618	A549
ENSG00000269903	NA	1.57232	0.0328786	0.265836	0.411186	NA	A549
ENSG00000269904	MAP2K4P1	6.78884	0.118815	0.290787	0.143645	0.306953	A549
ENSG00000269906	NA	72.5315	0.0504846	0.187021	0.707508	0.850294	A549
ENSG00000269907	PTMAP11	35.736	0.0706324	0.222352	0.583132	0.767102	A549
ENSG00000269910	NA	8.24838	-0.260204	0.47166	0.0108817	0.038333	A549
ENSG00000269911	FAM226B	40.2577	-0.443294	0.35268	0.0276635	0.0836534	A549
ENSG00000269915	NA	0	NA	NA	NA	NA	A549
ENSG00000269918	NA	0.145048	-0.00846347	0.265769	0.889977	NA	A549
ENSG00000269919	NA	5.07004	-0.0321309	0.259451	0.628469	0.798337	A549
ENSG00000269921	NA	14.1326	0.00283295	0.244008	0.978552	0.990907	A549
ENSG00000269924	NA	34.8113	-0.191555	0.272949	0.184831	0.36901	A549
ENSG00000269925	NA	19.1663	-0.0492839	0.247542	0.623763	0.794426	A549
ENSG00000269927	NA	0.291934	-0.010667	0.265919	0.716589	NA	A549
ENSG00000269929	MIRLET7A1HG	838.407	0.0415355	0.117694	0.694789	0.842189	A549
ENSG00000269930	NA	3.1055	0.0310203	0.268369	0.0586001	NA	A549
ENSG00000269931	NA	0	NA	NA	NA	NA	A549
ENSG00000269933	NA	0	NA	NA	NA	NA	A549
ENSG00000269934	NA	0.169222	-0.00897298	0.265799	0.862438	NA	A549
ENSG00000269935	NA	3.48913	0.0160294	0.258774	0.797292	NA	A549
ENSG00000269937	NA	287.748	0.128068	0.121519	0.235924	0.436407	A549
ENSG00000269938	NA	64.8209	-0.213656	0.229337	0.158885	0.330595	A549
ENSG00000269939	PCF11-AS1	89.8395	0.00978089	0.175958	0.94212	0.975968	A549
ENSG00000269940	NA	145.771	-0.192341	0.172804	0.157133	0.327997	A549
ENSG00000269944	NA	2.09476	-0.00673368	0.262361	0.874304	NA	A549
ENSG00000269945	NA	0.145048	-0.00846347	0.265769	0.889977	NA	A549
ENSG00000269947	NA	40.2432	0.00853442	0.217566	0.94724	0.977714	A549
ENSG00000269949	NA	7.69882	0.0414306	0.257344	0.597388	0.776061	A549
ENSG00000269950	NA	0.13218	-0.00825963	0.265758	0.889977	NA	A549
ENSG00000269951	NA	91.7851	-0.0986644	0.183274	0.466223	0.675926	A549
ENSG00000269952	NA	7.89895	-0.035478	0.25528	0.65651	0.816734	A549
ENSG00000269954	NA	14.8422	0.0111938	0.241739	0.913284	0.961588	A549
ENSG00000269955	FMC1-LUC7L2	1380.88	-0.0702042	0.0724458	0.312994	0.527555	A549
ENSG00000269956	MKNK1-AS1	0	NA	NA	NA	NA	A549
ENSG00000269957	NA	0	NA	NA	NA	NA	A549
ENSG00000269958	NA	220.636	-0.106288	0.132066	0.351595	0.569144	A549
ENSG00000269959	SPACA6-AS1	105.469	-0.0384201	0.172625	0.768921	0.886871	A549
ENSG00000269961	ERBIN-DT	27.9398	-0.0114991	0.227874	0.92042	0.965193	A549
ENSG00000269964	MEI4	0	NA	NA	NA	NA	A549
ENSG00000269966	NA	2.50286	0.0133983	0.263876	0.709861	NA	A549
ENSG00000269967	NA	25.5535	-0.277243	0.3807	0.0704347	0.178509	A549
ENSG00000269968	NA	169.546	0.21284	0.193116	0.1405	0.302188	A549
ENSG00000269970	NA	0	NA	NA	NA	NA	A549
ENSG00000269971	NA	2.08799	-0.0173606	0.263754	0.655088	NA	A549
ENSG00000269972	NA	0.838039	-0.00196115	0.264605	0.939101	NA	A549
ENSG00000269973	NA	381.669	0.276371	0.126307	0.0136403	0.0463571	A549
ENSG00000269976	NA	2.09132	-0.00669345	0.262387	0.87461	NA	A549
ENSG00000269978	NA	1.52511	0.019618	0.263366	0.646902	NA	A549
ENSG00000269980	NA	1.84628	-0.0109218	0.263025	0.784675	NA	A549
ENSG00000269981	NA	0.765626	0.0204691	0.266714	0.308559	NA	A549
ENSG00000269982	NA	217.914	0.0872471	0.144725	0.473976	0.682061	A549
ENSG00000269983	NA	297.657	0.640249	0.179514	4.65525837068674e-05	0.000307245	A549
ENSG00000269984	NA	1.3051	-0.00704192	0.263176	0.852572	NA	A549
ENSG00000269985	FARS2-AS1	0	NA	NA	NA	NA	A549
ENSG00000269986	NA	0.498897	-0.00421555	0.265029	0.862027	NA	A549
ENSG00000269987	NA	1.54387	0.0114295	0.264004	0.736846	NA	A549
ENSG00000269989	NA	0	NA	NA	NA	NA	A549
ENSG00000269993	NA	0	NA	NA	NA	NA	A549
ENSG00000269994	LINC02893	39.8876	0.0606765	0.216773	0.6422	0.807462	A549
ENSG00000269997	NA	57.7764	-0.0844326	0.199157	0.534334	0.730724	A549
ENSG00000270000	NA	1.33784	-0.00675408	0.263784	0.840261	NA	A549
ENSG00000270001	NA	18.6177	0.0411063	0.2407	0.705117	0.848973	A549
ENSG00000270002	NA	19.6705	-0.246882	0.351568	0.0895613	0.214744	A549
ENSG00000270006	C16orf95-DT	42.6457	0.540493	0.380725	0.01514	0.0505667	A549
ENSG00000270008	NA	1.02111	-0.00512718	0.264986	0.816366	NA	A549
ENSG00000270011	ZNF559-ZNF177	13.3338	0.160346	0.32127	0.0785564	0.193892	A549
ENSG00000270012	NA	194.411	-0.261889	0.151461	0.0397385	0.113201	A549
ENSG00000270016	NA	4.75855	-0.127498	0.305012	0.0461472	0.127555	A549
ENSG00000270017	NA	0	NA	NA	NA	NA	A549
ENSG00000270019	NA	99.6788	-0.3333	0.210099	0.0340753	0.0996366	A549
ENSG00000270020	NA	9.70637	-0.0343238	0.25103	0.699237	0.845602	A549
ENSG00000270021	NA	10.9128	-0.0606387	0.25669	0.503929	0.70736	A549
ENSG00000270022	NA	29.5206	0.115115	0.244837	0.374028	0.591216	A549
ENSG00000270025	BMS1P7	0	NA	NA	NA	NA	A549
ENSG00000270031	NA	2.98249	-0.0319065	0.262334	0.569495	NA	A549
ENSG00000270035	NA	0.655602	-0.00951278	0.26512	0.691986	NA	A549
ENSG00000270036	NA	13.5108	0.0557049	0.247403	0.592967	0.772927	A549
ENSG00000270038	NA	0.537192	0.00594765	0.265334	0.731388	NA	A549
ENSG00000270039	NA	31.4467	1.25292	0.434883	0.000205081	0.00115604	A549
ENSG00000270048	NA	22.8736	-0.0294537	0.234551	0.792441	0.901029	A549
ENSG00000270049	ATP6V0D1-DT	160.005	-0.0594307	0.151388	0.632547	0.801214	A549
ENSG00000270050	NA	1.61495	0.0227744	0.264939	0.503821	NA	A549
ENSG00000270052	NA	1.95253	0.028959	0.264902	0.483253	NA	A549
ENSG00000270055	NA	771.162	0.2351	0.100343	0.0112682	0.0394649	A549
ENSG00000270059	NA	1.61313	-0.00359958	0.262759	0.927519	NA	A549
ENSG00000270060	NA	14.9355	0.0562541	0.245209	0.60062	0.778017	A549
ENSG00000270061	NA	36.8238	0.0200893	0.213738	0.87625	0.944399	A549
ENSG00000270062	NA	28.9978	-0.197434	0.285666	0.167388	0.343619	A549
ENSG00000270066	NA	3935.75	0.158889	0.0672523	0.0144001	0.048413	A549
ENSG00000270068	NA	0	NA	NA	NA	NA	A549
ENSG00000270069	MIR222HG	893.045	-0.0930296	0.0848572	0.246062	0.448853	A549
ENSG00000270071	NA	0.262933	0.00176539	0.26533	0.922432	NA	A549
ENSG00000270072	NA	3.60823	-0.0200723	0.260492	0.721841	NA	A549
ENSG00000270073	TSPY6P	0	NA	NA	NA	NA	A549
ENSG00000270074	NA	5.79643	-0.00193263	0.258882	0.97146	0.988331	A549
ENSG00000270075	NA	0	NA	NA	NA	NA	A549
ENSG00000270076	NA	0	NA	NA	NA	NA	A549
ENSG00000270077	NA	0.495847	-0.00429708	0.265034	0.862257	NA	A549
ENSG00000270082	NA	0.71658	0.0153604	0.26554	0.509874	NA	A549
ENSG00000270083	NA	11.7486	0.0474964	0.249157	0.62922	0.799074	A549
ENSG00000270084	GAS5-AS1	24.1561	-0.241563	0.336129	0.101267	0.236142	A549
ENSG00000270087	NA	0	NA	NA	NA	NA	A549
ENSG00000270090	NA	1.92664	-0.0199011	0.262492	0.67505	NA	A549
ENSG00000270091	NA	49.5751	-0.202128	0.239612	0.180107	0.362306	A549
ENSG00000270094	NA	0.145048	-0.00846347	0.265769	0.889977	NA	A549
ENSG00000270095	NA	18.9619	-0.0783993	0.250447	0.473543	0.68169	A549
ENSG00000270096	NA	20.5483	0.0418626	0.237174	0.711133	0.852222	A549
ENSG00000270098	LDHAL6EP	0	NA	NA	NA	NA	A549
ENSG00000270099	NA	0.188719	0.00958992	0.265836	0.73908	NA	A549
ENSG00000270100	NA	20.3098	-0.0785814	0.244883	0.49612	0.700228	A549
ENSG00000270103	NA	0	NA	NA	NA	NA	A549
ENSG00000270104	NA	4.93922	-0.111505	0.288646	0.137722	0.297854	A549
ENSG00000270106	TSNAX-DISC1	39.605	-0.368513	0.429604	0.044646	0.124139	A549
ENSG00000270108	NA	73.8551	-0.110326	0.221181	0.418691	0.633801	A549
ENSG00000270110	NA	0	NA	NA	NA	NA	A549
ENSG00000270111	CELF2-DT	1.54202	-0.0183201	0.263699	0.647564	NA	A549
ENSG00000270112	ST8SIA5-DT	1.75716	-0.00752464	0.262893	0.849043	NA	A549
ENSG00000270114	NA	0	NA	NA	NA	NA	A549
ENSG00000270115	NA	16.7505	-0.191715	0.324938	0.110931	0.253876	A549
ENSG00000270116	NA	34.6883	-0.0151975	0.218241	0.901627	0.956183	A549
ENSG00000270117	NA	7.54164	-0.0375516	0.256577	0.627465	0.797386	A549
ENSG00000270118	NA	4.27086	0.0626963	0.268145	0.333561	NA	A549
ENSG00000270120	NA	0.188719	0.00958992	0.265836	0.73908	NA	A549
ENSG00000270123	VTRNA2-1	0.692991	0.00289886	0.264771	0.90169	NA	A549
ENSG00000270124	NA	0	NA	NA	NA	NA	A549
ENSG00000270127	NA	12.1876	0.126788	0.28136	0.225728	0.423565	A549
ENSG00000270130	NA	42.2191	0.00839274	0.216414	0.948959	0.978611	A549
ENSG00000270131	NA	0	NA	NA	NA	NA	A549
ENSG00000270133	NA	10.0227	0.0121327	0.248321	0.893625	0.953566	A549
ENSG00000270135	NA	9.58354	0.0151413	0.248402	0.867752	0.940725	A549
ENSG00000270136	MICOS10-NBL1	1.29244	-0.000494015	0.264799	0.9821	NA	A549
ENSG00000270137	NA	21.1091	0.0784449	0.241848	0.509419	0.711899	A549
ENSG00000270139	NA	0	NA	NA	NA	NA	A549
ENSG00000270140	NA	19.0472	-0.18034	0.298055	0.162404	0.336176	A549
ENSG00000270141	TERC	2153.18	0.215504	0.102996	0.0229835	0.0718191	A549
ENSG00000270147	NA	4.29366	-0.0626437	0.269046	0.30728	NA	A549
ENSG00000270149	NA	44.1499	9.90423	2.86126	8.5892783089357e-13	1.8019029419274e-11	A549
ENSG00000270154	NA	23.9106	-0.146057	0.26451	0.262622	0.468771	A549
ENSG00000270157	NA	226.464	0.206245	0.145093	0.0934027	0.22181	A549
ENSG00000270159	NA	0	NA	NA	NA	NA	A549
ENSG00000270164	LINC01480	3.18649	0.0660057	0.274331	0.134459	NA	A549
ENSG00000270165	NA	7.33507	0.0305982	0.253235	0.714666	0.854078	A549
ENSG00000270166	NA	0	NA	NA	NA	NA	A549
ENSG00000270170	NCBP2AS2	501.833	0.274784	0.0983539	0.00263505	0.0112739	A549
ENSG00000270171	NA	0	NA	NA	NA	NA	A549
ENSG00000270174	NA	0	NA	NA	NA	NA	A549
ENSG00000270175	NA	73.957	-0.740736	0.275281	0.000645695	0.00323441	A549
ENSG00000270177	PPP2CA-DT	59.7601	-0.140515	0.221457	0.317797	0.532913	A549
ENSG00000270179	NA	11.4002	-0.202091	0.342035	0.0862719	0.208542	A549
ENSG00000270181	BIVM-ERCC5	26.9424	-0.00540969	0.265307	0.756493	0.879221	A549
ENSG00000270182	NA	1.2974	-0.00729503	0.263185	0.84753	NA	A549
ENSG00000270184	NA	0.326274	0.00187313	0.265329	0.922432	NA	A549
ENSG00000270190	NA	29.8028	0.045138	0.226372	0.71413	0.853761	A549
ENSG00000270191	BNIP3P31	0	NA	NA	NA	NA	A549
ENSG00000270192	MRPS35P3	0	NA	NA	NA	NA	A549
ENSG00000270193	NA	0	NA	NA	NA	NA	A549
ENSG00000270194	GOLGA4-AS1	72.0272	-0.20692	0.229363	0.170398	0.348028	A549
ENSG00000270196	GTF3C6P3	0.194094	0.00964999	0.26584	0.73908	NA	A549
ENSG00000270200	NA	0	NA	NA	NA	NA	A549
ENSG00000270202	NA	0	NA	NA	NA	NA	A549
ENSG00000270204	NA	0	NA	NA	NA	NA	A549
ENSG00000270207	NA	1.76485	0.00545916	0.262754	0.911079	NA	A549
ENSG00000270209	NA	0	NA	NA	NA	NA	A549
ENSG00000270210	NA	47.8385	0.0957774	0.217787	0.479016	0.686523	A549
ENSG00000270212	NA	0	NA	NA	NA	NA	A549
ENSG00000270218	NA	0	NA	NA	NA	NA	A549
ENSG00000270222	DUXAP11	0	NA	NA	NA	NA	A549
ENSG00000270225	MTCO2P22	2.04057	-0.0220266	0.263289	0.622139	NA	A549
ENSG00000270226	NA	0	NA	NA	NA	NA	A549
ENSG00000270228	NA	0.13218	-0.00825963	0.265758	0.889977	NA	A549
ENSG00000270230	MTND6P22	0.191045	0.00961614	0.265838	0.73908	NA	A549
ENSG00000270231	NBPF8	1140.19	0.013034	0.0721584	0.851131	0.93178	A549
ENSG00000270232	MTCYBP22	0.13218	-0.00825963	0.265758	0.889977	NA	A549
ENSG00000270234	NA	0	NA	NA	NA	NA	A549
ENSG00000270236	NA	0.320899	0.00175225	0.265327	0.922432	NA	A549
ENSG00000270240	NA	3.8395	0.0197721	0.262168	0.675722	NA	A549
ENSG00000270241	NA	0	NA	NA	NA	NA	A549
ENSG00000270242	ACTR3BP1	0	NA	NA	NA	NA	A549
ENSG00000270243	NA	0	NA	NA	NA	NA	A549
ENSG00000270244	NA	0	NA	NA	NA	NA	A549
ENSG00000270248	NA	0	NA	NA	NA	NA	A549
ENSG00000270249	NA	0	NA	NA	NA	NA	A549
ENSG00000270252	IGKV3OR2-5	0	NA	NA	NA	NA	A549
ENSG00000270255	NA	0	NA	NA	NA	NA	A549
ENSG00000270257	NA	0	NA	NA	NA	NA	A549
ENSG00000270258	DUXAP4	0.13218	-0.00825963	0.265758	0.889977	NA	A549
ENSG00000270259	NA	5.85191	-0.0542007	0.261893	0.468404	0.677666	A549
ENSG00000270264	NDUFB8P2	2.24681	-0.014284	0.262078	0.759898	NA	A549
ENSG00000270265	NA	0.350799	0.00100557	0.265317	0.922432	NA	A549
ENSG00000270268	CORO1CP1	0	NA	NA	NA	NA	A549
ENSG00000270269	IMMP1LP1	0	NA	NA	NA	NA	A549
ENSG00000270270	BNIP3P10	0	NA	NA	NA	NA	A549
ENSG00000270273	NA	0	NA	NA	NA	NA	A549
ENSG00000270275	TRMT112P7	0	NA	NA	NA	NA	A549
ENSG00000270276	H4C15	838.01	-0.436014	0.0943255	1.01832526654978e-06	9.09044417945179e-06	A549
ENSG00000270277	NA	106.444	-0.112836	0.180614	0.40525	0.620765	A549
ENSG00000270279	NA	0	NA	NA	NA	NA	A549
ENSG00000270280	SMIM15P1	0	NA	NA	NA	NA	A549
ENSG00000270281	NA	0	NA	NA	NA	NA	A549
ENSG00000270282	NA	0	NA	NA	NA	NA	A549
ENSG00000270285	NA	0.527861	0.00913932	0.265223	0.678994	NA	A549
ENSG00000270287	NA	0	NA	NA	NA	NA	A549
ENSG00000270289	NA	0	NA	NA	NA	NA	A549
ENSG00000270292	NA	0	NA	NA	NA	NA	A549
ENSG00000270293	NA	0	NA	NA	NA	NA	A549
ENSG00000270294	XIAPP1	2.62896	-0.015215	0.260777	0.774824	NA	A549
ENSG00000270296	STX8P1	0	NA	NA	NA	NA	A549
ENSG00000270299	NA	1.48056	-0.00870763	0.264347	0.769906	NA	A549
ENSG00000270300	PHACTR2P1	0.851983	0.0181338	0.265233	0.478691	NA	A549
ENSG00000270301	NA	0	NA	NA	NA	NA	A549
ENSG00000270302	NA	0.481141	-0.00277137	0.265264	0.897497	NA	A549
ENSG00000270304	NA	0	NA	NA	NA	NA	A549
ENSG00000270306	NA	0	NA	NA	NA	NA	A549
ENSG00000270307	MTATP6P2	25.6383	0.0487063	0.231019	0.685373	0.836346	A549
ENSG00000270308	TEX101P1	0	NA	NA	NA	NA	A549
ENSG00000270313	COX6CP16	0.188719	0.00958992	0.265836	0.73908	NA	A549
ENSG00000270314	NA	0	NA	NA	NA	NA	A549
ENSG00000270316	BORCS7-ASMT	0	NA	NA	NA	NA	A549
ENSG00000270317	NA	0	NA	NA	NA	NA	A549
ENSG00000270318	IGHV3OR16-11	0	NA	NA	NA	NA	A549
ENSG00000270321	NA	0	NA	NA	NA	NA	A549
ENSG00000270322	NA	0	NA	NA	NA	NA	A549
ENSG00000270323	NA	0	NA	NA	NA	NA	A549
ENSG00000270324	NA	0.145048	-0.00846347	0.265769	0.889977	NA	A549
ENSG00000270325	BNIP3P9	0	NA	NA	NA	NA	A549
ENSG00000270326	SMIM15P2	1.45789	0.0403777	0.267708	0.28849	NA	A549
ENSG00000270328	NA	0	NA	NA	NA	NA	A549
ENSG00000270330	NA	0	NA	NA	NA	NA	A549
ENSG00000270332	SMC2-DT	15.6119	-0.139966	0.280983	0.224786	0.422338	A549
ENSG00000270333	NA	0.353849	0.00107427	0.265318	0.922432	NA	A549
ENSG00000270335	NA	0	NA	NA	NA	NA	A549
ENSG00000270336	NA	0	NA	NA	NA	NA	A549
ENSG00000270339	PPIAL4H	1.06526	0.0188886	0.265108	0.534108	NA	A549
ENSG00000270342	NA	0	NA	NA	NA	NA	A549
ENSG00000270343	UNGP3	0.350799	0.00100557	0.265317	0.922432	NA	A549
ENSG00000270344	POC1B-AS1	141.062	0.860841	0.251756	4.87179201809279e-05	0.000320047	A549
ENSG00000270347	NA	0	NA	NA	NA	NA	A549
ENSG00000270350	MTND4LP5	0.802489	-0.0136974	0.265328	0.574385	NA	A549
ENSG00000270352	NA	0	NA	NA	NA	NA	A549
ENSG00000270354	NA	0	NA	NA	NA	NA	A549
ENSG00000270359	NA	0	NA	NA	NA	NA	A549
ENSG00000270361	NA	1.77642	-0.0107028	0.262468	0.804653	NA	A549
ENSG00000270362	HMGN3-AS1	64.0927	0.45256	0.309769	0.0211943	0.0672141	A549
ENSG00000270367	NA	0.530187	0.00919681	0.265225	0.677081	NA	A549
ENSG00000270369	NA	0.145048	-0.00846347	0.265769	0.889977	NA	A549
ENSG00000270371	ATP6V1G1P1	0	NA	NA	NA	NA	A549
ENSG00000270372	NA	0	NA	NA	NA	NA	A549
ENSG00000270377	NA	0	NA	NA	NA	NA	A549
ENSG00000270378	NA	4.58704	0.0339122	0.259647	0.615131	0.787802	A549
ENSG00000270379	HEATR9	0	NA	NA	NA	NA	A549
ENSG00000270380	NA	0	NA	NA	NA	NA	A549
ENSG00000270381	NA	2.94448	-0.0115827	0.26044	0.82819	NA	A549
ENSG00000270382	NA	0	NA	NA	NA	NA	A549
ENSG00000270384	RNU1-154P	0	NA	NA	NA	NA	A549
ENSG00000270385	NA	4.93337	-0.0288135	0.2588	0.666344	0.823372	A549
ENSG00000270387	NA	0.159755	-0.00867545	0.265781	0.889977	NA	A549
ENSG00000270388	MTCO3P22	7.18914	-0.0130514	0.251526	0.872682	0.942912	A549
ENSG00000270390	SFXN4P1	0.191045	0.00961614	0.265838	0.73908	NA	A549
ENSG00000270392	PFN1P2	5.00948	-0.0423065	0.262859	0.497184	0.700994	A549
ENSG00000270393	NA	20.2309	9.89737087863487e-05	0.233285	0.998983	0.999504	A549
ENSG00000270395	MREGP1	0	NA	NA	NA	NA	A549
ENSG00000270397	NA	0	NA	NA	NA	NA	A549
ENSG00000270400	NA	0.191045	0.00961614	0.265838	0.73908	NA	A549
ENSG00000270401	NA	0	NA	NA	NA	NA	A549
ENSG00000270402	NA	0	NA	NA	NA	NA	A549
ENSG00000270403	NA	0	NA	NA	NA	NA	A549
ENSG00000270405	NA	0	NA	NA	NA	NA	A549
ENSG00000270409	NA	0.145048	-0.00846347	0.265769	0.889977	NA	A549
ENSG00000270411	NA	0	NA	NA	NA	NA	A549
ENSG00000270412	NA	0	NA	NA	NA	NA	A549
ENSG00000270413	NA	0	NA	NA	NA	NA	A549
ENSG00000270415	DPPA3P3	0	NA	NA	NA	NA	A549
ENSG00000270416	REXO1L4P	0	NA	NA	NA	NA	A549
ENSG00000270419	CAHM	25.3853	0.0708116	0.241616	0.543321	0.737553	A549
ENSG00000270421	NA	0	NA	NA	NA	NA	A549
ENSG00000270422	NA	0	NA	NA	NA	NA	A549
ENSG00000270423	NA	0	NA	NA	NA	NA	A549
ENSG00000270424	NA	0.539518	0.0086398	0.265177	0.67908	NA	A549
ENSG00000270425	NA	0	NA	NA	NA	NA	A549
ENSG00000270426	NA	13.7577	-0.141862	0.28518	0.207644	0.398947	A549
ENSG00000270427	NRBF2P5	0.455404	-0.00221344	0.265267	0.922247	NA	A549
ENSG00000270429	KNOP1P2	0.520368	0.00679293	0.265401	0.727545	NA	A549
ENSG00000270430	NA	0	NA	NA	NA	NA	A549
ENSG00000270431	PHF5FP	0.829614	-0.0027893	0.264238	0.923995	NA	A549
ENSG00000270432	OR7E108P	0	NA	NA	NA	NA	A549
ENSG00000270433	H3P37	0.159755	-0.00867545	0.265781	0.889977	NA	A549
ENSG00000270434	NA	0.291934	-0.010667	0.265919	0.716589	NA	A549
ENSG00000270435	NA	0	NA	NA	NA	NA	A549
ENSG00000270437	NA	3.04676	-0.0129082	0.261628	0.789617	NA	A549
ENSG00000270440	NA	0	NA	NA	NA	NA	A549
ENSG00000270441	LAMB2P1	10.4539	0.2053	0.350402	0.0734192	0.184109	A549
ENSG00000270442	NA	0.692991	0.00289886	0.264771	0.90169	NA	A549
ENSG00000270443	NA	0	NA	NA	NA	NA	A549
ENSG00000270444	AZU1P1	0	NA	NA	NA	NA	A549
ENSG00000270445	COPS5P2	0	NA	NA	NA	NA	A549
ENSG00000270446	RPL34P36	0	NA	NA	NA	NA	A549
ENSG00000270447	NA	0	NA	NA	NA	NA	A549
ENSG00000270449	NA	0	NA	NA	NA	NA	A549
ENSG00000270453	NA	0	NA	NA	NA	NA	A549
ENSG00000270455	PABPC1P5	0	NA	NA	NA	NA	A549
ENSG00000270456	NA	0	NA	NA	NA	NA	A549
ENSG00000270457	NA	1.51625	-0.0345857	0.266258	0.380554	NA	A549
ENSG00000270458	NA	0	NA	NA	NA	NA	A549
ENSG00000270460	NA	3.72936	0.00340263	0.259271	0.95461	NA	A549
ENSG00000270462	NA	0.333767	0.00136378	0.265321	0.922432	NA	A549
ENSG00000270467	IGHV3OR16-12	0	NA	NA	NA	NA	A549
ENSG00000270469	NA	0.377438	0.0116731	0.266013	0.579509	NA	A549
ENSG00000270470	NA	0	NA	NA	NA	NA	A549
ENSG00000270472	IGHV3OR16-9	0	NA	NA	NA	NA	A549
ENSG00000270474	IGHV3-29	0	NA	NA	NA	NA	A549
ENSG00000270475	NA	0	NA	NA	NA	NA	A549
ENSG00000270477	NA	0	NA	NA	NA	NA	A549
ENSG00000270479	BNIP3P37	0.188719	0.00958992	0.265836	0.73908	NA	A549
ENSG00000270480	NA	0	NA	NA	NA	NA	A549
ENSG00000270482	NA	3.43981	-0.015776	0.259628	0.785923	NA	A549
ENSG00000270484	NA	0	NA	NA	NA	NA	A549
ENSG00000270487	NA	0	NA	NA	NA	NA	A549
ENSG00000270488	NA	0	NA	NA	NA	NA	A549
ENSG00000270490	NA	5.16491	0.00928144	0.254734	0.901137	0.955827	A549
ENSG00000270491	NA	0.188719	0.00958992	0.265836	0.73908	NA	A549
ENSG00000270492	NA	2.30966	0.000164174	0.261551	0.99865	NA	A549
ENSG00000270493	NA	0	NA	NA	NA	NA	A549
ENSG00000270494	NA	0	NA	NA	NA	NA	A549
ENSG00000270495	NA	0	NA	NA	NA	NA	A549
ENSG00000270496	BNIP3P7	0	NA	NA	NA	NA	A549
ENSG00000270497	NA	0	NA	NA	NA	NA	A549
ENSG00000270499	MKI67P1	0.643945	-0.00909651	0.265098	0.702571	NA	A549
ENSG00000270500	COX6CP4	0	NA	NA	NA	NA	A549
ENSG00000270503	YTHDF2P1	10.9943	0.226042	0.371426	0.0623447	0.161786	A549
ENSG00000270504	NA	36.5966	-0.0306396	0.211054	0.811729	0.911496	A549
ENSG00000270506	NA	0	NA	NA	NA	NA	A549
ENSG00000270507	NA	0	NA	NA	NA	NA	A549
ENSG00000270509	NA	0.194094	0.00964999	0.26584	0.73908	NA	A549
ENSG00000270510	NA	0	NA	NA	NA	NA	A549
ENSG00000270512	NA	0	NA	NA	NA	NA	A549
ENSG00000270513	NA	0	NA	NA	NA	NA	A549
ENSG00000270516	NA	0	NA	NA	NA	NA	A549
ENSG00000270518	NA	0.524812	0.0090642	0.26522	0.681499	NA	A549
ENSG00000270521	NA	1.80587	0.00360938	0.263169	0.924499	NA	A549
ENSG00000270522	NA	0.336093	0.0014167	0.265322	0.922432	NA	A549
ENSG00000270524	QTRT1P1	0	NA	NA	NA	NA	A549
ENSG00000270526	SNRPGP19	0	NA	NA	NA	NA	A549
ENSG00000270528	FAM133EP	0.642734	-0.0092077	0.265107	0.701836	NA	A549
ENSG00000270531	NA	1.56413	0.0305637	0.265637	0.429065	NA	A549
ENSG00000270532	PEBP1P2	7.165	-0.0614473	0.261062	0.455508	0.666204	A549
ENSG00000270533	NA	12.773	0.0729663	0.257533	0.45326	0.664492	A549
ENSG00000270538	NA	0.188719	0.00958992	0.265836	0.73908	NA	A549
ENSG00000270540	NA	12.7237	0.0085247	0.249236	0.924131	0.967145	A549
ENSG00000270541	NA	0	NA	NA	NA	NA	A549
ENSG00000270542	NA	0	NA	NA	NA	NA	A549
ENSG00000270547	LINC01235	1.02329	-0.00759147	0.264232	0.784774	NA	A549
ENSG00000270549	NA	0	NA	NA	NA	NA	A549
ENSG00000270550	IGHV3-30	0	NA	NA	NA	NA	A549
ENSG00000270552	DUXAP3	1.11105	0.0342919	0.267523	0.23817	NA	A549
ENSG00000270553	NA	1.2813	-0.0240754	0.264836	0.516197	NA	A549
ENSG00000270554	NA	0	NA	NA	NA	NA	A549
ENSG00000270555	NA	0	NA	NA	NA	NA	A549
ENSG00000270557	NA	23.5874	0.196695	0.298428	0.155132	0.325036	A549
ENSG00000270558	NA	37.6439	-0.438979	0.389615	0.0306744	0.0912406	A549
ENSG00000270560	APOOP1	0.145048	-0.00846347	0.265769	0.889977	NA	A549
ENSG00000270562	NA	51.1529	-0.388034	0.3589	0.0413911	0.116838	A549
ENSG00000270569	NA	0.291934	-0.010667	0.265919	0.716589	NA	A549
ENSG00000270570	NA	0	NA	NA	NA	NA	A549
ENSG00000270571	NA	20.6031	0.343337	0.468422	0.0433432	0.121307	A549
ENSG00000270574	NA	83.2847	-0.0101491	0.180306	0.937654	0.973895	A549
ENSG00000270575	NA	0	NA	NA	NA	NA	A549
ENSG00000270576	NA	0	NA	NA	NA	NA	A549
ENSG00000270577	NA	0.191045	0.00961614	0.265838	0.73908	NA	A549
ENSG00000270578	NA	0.194094	0.00964999	0.26584	0.73908	NA	A549
ENSG00000270580	PKD1P6-NPIPP1	263.608	0.191983	0.145362	0.117911	0.265115	A549
ENSG00000270583	NA	0	NA	NA	NA	NA	A549
ENSG00000270584	NA	0	NA	NA	NA	NA	A549
ENSG00000270585	SNX2P1	0	NA	NA	NA	NA	A549
ENSG00000270587	FAM136DP	0.145048	-0.00846347	0.265769	0.889977	NA	A549
ENSG00000270588	NA	0	NA	NA	NA	NA	A549
ENSG00000270589	NA	18.3503	0.0523685	0.24845	0.605037	0.780659	A549
ENSG00000270591	NA	1.23295	0.00964268	0.264301	0.747418	NA	A549
ENSG00000270593	NA	0	NA	NA	NA	NA	A549
ENSG00000270598	NA	0	NA	NA	NA	NA	A549
ENSG00000270601	PRAMEF5	0	NA	NA	NA	NA	A549
ENSG00000270604	HCG17	2.13182	0.0636559	0.273016	0.183759	NA	A549
ENSG00000270605	NA	85.7695	0.352701	0.25599	0.0407629	0.115446	A549
ENSG00000270606	PPIAP52	4.2344	0.0492921	0.263831	0.450401	NA	A549
ENSG00000270607	NAV2-AS6	6.30424	-0.0187332	0.255989	0.792325	0.901029	A549
ENSG00000270610	NA	0	NA	NA	NA	NA	A549
ENSG00000270611	NA	0	NA	NA	NA	NA	A549
ENSG00000270612	NA	1.13532	-9.31839e-05	0.263855	0.997127	NA	A549
ENSG00000270614	NA	0	NA	NA	NA	NA	A549
ENSG00000270615	SGO1P1	0	NA	NA	NA	NA	A549
ENSG00000270617	URGCP-MRPS24	0.914408	-0.0222013	0.266872	0.305274	NA	A549
ENSG00000270618	NA	0	NA	NA	NA	NA	A549
ENSG00000270619	NA	0	NA	NA	NA	NA	A549
ENSG00000270620	NA	0	NA	NA	NA	NA	A549
ENSG00000270623	SPCS2P2	0.290096	-0.0106579	0.265918	0.717823	NA	A549
ENSG00000270624	NA	0	NA	NA	NA	NA	A549
ENSG00000270625	NUDT19P6	0.13218	-0.00825963	0.265758	0.889977	NA	A549
ENSG00000270627	NA	2.75083	0.0921606	0.28641	0.0511783	NA	A549
ENSG00000270629	NBPF14	1618.17	0.0624734	0.0767214	0.39558	0.611573	A549
ENSG00000270631	NA	0	NA	NA	NA	NA	A549
ENSG00000270632	NA	0	NA	NA	NA	NA	A549
ENSG00000270634	NA	0	NA	NA	NA	NA	A549
ENSG00000270638	NA	30.9554	-0.0916397	0.234115	0.472888	0.681139	A549
ENSG00000270639	ECM1P1	0.194094	0.00964999	0.26584	0.73908	NA	A549
ENSG00000270640	NA	30.3667	-1.24377	0.478833	0.000463619	0.00240247	A549
ENSG00000270641	TSIX	9.47075	0.0810073	0.26716	0.345745	0.563097	A549
ENSG00000270647	TAF15	4930.46	-0.0414897	0.095421	0.640211	0.805919	A549
ENSG00000270648	CYP2C61P	0	NA	NA	NA	NA	A549
ENSG00000270652	DPRXP5	0	NA	NA	NA	NA	A549
ENSG00000270654	NUTF2P8	0.159755	-0.00867545	0.265781	0.889977	NA	A549
ENSG00000270655	NA	0	NA	NA	NA	NA	A549
ENSG00000270659	NA	5.3748	-0.0628429	0.26635	0.369772	0.587289	A549
ENSG00000270661	NA	0.541587	-0.0144933	0.266181	0.514205	NA	A549
ENSG00000270664	NA	0.455404	-0.00221344	0.265267	0.922247	NA	A549
ENSG00000270665	HNRNPA1P67	17.9846	0.043363	0.244262	0.678063	0.831366	A549
ENSG00000270666	NA	0	NA	NA	NA	NA	A549
ENSG00000270669	NA	0	NA	NA	NA	NA	A549
ENSG00000270670	MARK2P16	0	NA	NA	NA	NA	A549
ENSG00000270673	YTHDF3-DT	47.5558	0.0181493	0.204224	0.890886	0.952366	A549
ENSG00000270677	RACK1P2	0	NA	NA	NA	NA	A549
ENSG00000270678	NA	0	NA	NA	NA	NA	A549
ENSG00000270679	NA	0	NA	NA	NA	NA	A549
ENSG00000270680	NA	0	NA	NA	NA	NA	A549
ENSG00000270681	NA	5.80318	0.0812427	0.271512	0.287246	0.498004	A549
ENSG00000270682	NA	0	NA	NA	NA	NA	A549
ENSG00000270683	GARIN3P1	0	NA	NA	NA	NA	A549
ENSG00000270685	IGHV1OR15-6	0	NA	NA	NA	NA	A549
ENSG00000270688	NA	0	NA	NA	NA	NA	A549
ENSG00000270689	BUD13P1	2.361	0.0324467	0.263652	0.525987	NA	A549
ENSG00000270690	NA	0	NA	NA	NA	NA	A549
ENSG00000270691	NA	0.188719	0.00958992	0.265836	0.73908	NA	A549
ENSG00000270694	NA	0	NA	NA	NA	NA	A549
ENSG00000270695	NA	0	NA	NA	NA	NA	A549
ENSG00000270696	NA	3.2474	-0.0521385	0.267757	0.329567	NA	A549
ENSG00000270697	NA	0.191045	0.00961614	0.265838	0.73908	NA	A549
ENSG00000270698	NA	0.188719	0.00958992	0.265836	0.73908	NA	A549
ENSG00000270699	NA	0	NA	NA	NA	NA	A549
ENSG00000270701	NA	0	NA	NA	NA	NA	A549
ENSG00000270702	NA	4.1704	0.0154355	0.259227	0.799217	NA	A549
ENSG00000270705	NA	0	NA	NA	NA	NA	A549
ENSG00000270706	PRMT1P1	2.93276	-0.0224937	0.262322	0.650867	NA	A549
ENSG00000270708	NA	0	NA	NA	NA	NA	A549
ENSG00000270709	UFM1P1	0	NA	NA	NA	NA	A549
ENSG00000270710	NA	0	NA	NA	NA	NA	A549
ENSG00000270711	NA	0.336093	0.0014167	0.265322	0.922432	NA	A549
ENSG00000270712	NA	0.264359	-0.0104549	0.2659	0.740071	NA	A549
ENSG00000270713	NA	0.194094	0.00964999	0.26584	0.73908	NA	A549
ENSG00000270714	MICOS10P2	0.567324	-0.0149463	0.266213	0.497774	NA	A549
ENSG00000270716	BNIP3P15	0	NA	NA	NA	NA	A549
ENSG00000270718	NA	0	NA	NA	NA	NA	A549
ENSG00000270719	NA	0	NA	NA	NA	NA	A549
ENSG00000270720	NA	12.5955	0.386211	0.750929	0.015099	0.0504658	A549
ENSG00000270722	RNVU1-31	115.527	-0.174833	0.190303	0.215202	0.409574	A549
ENSG00000270723	RPL23AP92	0	NA	NA	NA	NA	A549
ENSG00000270725	NA	0	NA	NA	NA	NA	A549
ENSG00000270726	NA	0.159755	-0.00867545	0.265781	0.889977	NA	A549
ENSG00000270727	NA	0	NA	NA	NA	NA	A549
ENSG00000270728	NA	0	NA	NA	NA	NA	A549
ENSG00000270729	CAPZA1P5	0	NA	NA	NA	NA	A549
ENSG00000270733	NA	0.13218	-0.00825963	0.265758	0.889977	NA	A549
ENSG00000270734	NA	0	NA	NA	NA	NA	A549
ENSG00000270739	NA	0	NA	NA	NA	NA	A549
ENSG00000270741	PRELID3BP8	0	NA	NA	NA	NA	A549
ENSG00000270745	NA	0	NA	NA	NA	NA	A549
ENSG00000270747	S100A11P9	0	NA	NA	NA	NA	A549
ENSG00000270748	IGKV2OR2-1	0	NA	NA	NA	NA	A549
ENSG00000270749	NA	0	NA	NA	NA	NA	A549
ENSG00000270751	FBXW7-AS1	0	NA	NA	NA	NA	A549
ENSG00000270753	NA	0	NA	NA	NA	NA	A549
ENSG00000270754	NEK4P3	0	NA	NA	NA	NA	A549
ENSG00000270755	NA	0.810464	-0.00127318	0.264605	0.960715	NA	A549
ENSG00000270757	HSPE1-MOB4	130.553	-0.039166	0.202987	0.765803	0.88517	A549
ENSG00000270759	OOEPP1	0	NA	NA	NA	NA	A549
ENSG00000270760	NA	0.188719	0.00958992	0.265836	0.73908	NA	A549
ENSG00000270761	CD2AP-DT	13.5788	-0.00666623	0.242957	0.944406	0.976656	A549
ENSG00000270762	FXYD6P1	0	NA	NA	NA	NA	A549
ENSG00000270763	DDX43P2	0	NA	NA	NA	NA	A549
ENSG00000270764	NA	0	NA	NA	NA	NA	A549
ENSG00000270765	GAS2L2	4.34717	0.0374719	0.261925	0.545801	NA	A549
ENSG00000270766	NA	0	NA	NA	NA	NA	A549
ENSG00000270767	NA	0.13218	-0.00825963	0.265758	0.889977	NA	A549
ENSG00000270772	PDHA1P1	0	NA	NA	NA	NA	A549
ENSG00000270773	NA	1.687	-0.0527462	0.271348	0.136818	NA	A549
ENSG00000270775	EEF1A1P18	3.43587	0.053717	0.266339	0.377974	NA	A549
ENSG00000270776	NA	0	NA	NA	NA	NA	A549
ENSG00000270777	NA	0	NA	NA	NA	NA	A549
ENSG00000270778	BUB1P1	0	NA	NA	NA	NA	A549
ENSG00000270779	NA	0	NA	NA	NA	NA	A549
ENSG00000270780	NA	0.13218	-0.00825963	0.265758	0.889977	NA	A549
ENSG00000270781	NA	3.66727	0.00559223	0.260354	0.917866	NA	A549
ENSG00000270782	NA	0	NA	NA	NA	NA	A549
ENSG00000270788	PDLIM1P1	1.14016	-0.0265416	0.267419	0.22418	NA	A549
ENSG00000270789	NA	0.194094	0.00964999	0.26584	0.73908	NA	A549
ENSG00000270790	NA	0	NA	NA	NA	NA	A549
ENSG00000270791	DPRXP6	0	NA	NA	NA	NA	A549
ENSG00000270792	NA	4.70276	0.0270209	0.260918	0.639517	0.805645	A549
ENSG00000270793	LLPHP1	0	NA	NA	NA	NA	A549
ENSG00000270794	NA	0	NA	NA	NA	NA	A549
ENSG00000270797	NA	0	NA	NA	NA	NA	A549
ENSG00000270798	NA	0	NA	NA	NA	NA	A549
ENSG00000270799	NA	0.320899	0.00175225	0.265327	0.922432	NA	A549
ENSG00000270800	RPS10-NUDT3	5361.46	-0.0198806	0.0649042	0.751488	0.87597	A549
ENSG00000270802	NA	9.44358	0.0661848	0.262385	0.428819	0.642982	A549
ENSG00000270804	NA	107.342	0.653903	0.247545	0.000903388	0.00436648	A549
ENSG00000270806	C17orf50	16.8447	0.232677	0.349402	0.0912839	0.217893	A549
ENSG00000270807	NA	0	NA	NA	NA	NA	A549
ENSG00000270808	NA	1.15821	-0.000269086	0.263307	0.993731	NA	A549
ENSG00000270809	CHCHD2P11	0	NA	NA	NA	NA	A549
ENSG00000270811	NA	0	NA	NA	NA	NA	A549
ENSG00000270812	NA	0	NA	NA	NA	NA	A549
ENSG00000270813	NANOGNBP3	8.7318	0.00356745	0.252876	0.96537	0.985578	A549
ENSG00000270814	DMAC1P1	0.145048	-0.00846347	0.265769	0.889977	NA	A549
ENSG00000270815	NA	0	NA	NA	NA	NA	A549
ENSG00000270816	LINC00221	0.18065	0.00946744	0.265827	0.743749	NA	A549
ENSG00000270818	NA	0	NA	NA	NA	NA	A549
ENSG00000270820	USP34-DT	104.553	-0.0047616	0.200616	0.969395	0.987345	A549
ENSG00000270822	NA	0	NA	NA	NA	NA	A549
ENSG00000270823	NA	9.02235	-0.0255327	0.249071	0.776213	0.891356	A549
ENSG00000270826	USP37P1	0	NA	NA	NA	NA	A549
ENSG00000270828	NA	0.654665	0.00344657	0.264795	0.88322	NA	A549
ENSG00000270829	NA	4.69386	0.0280125	0.258489	0.681137	0.833216	A549
ENSG00000270830	NA	0	NA	NA	NA	NA	A549
ENSG00000270831	NF1P1	0.770277	0.0205478	0.266722	0.306639	NA	A549
ENSG00000270832	NA	0.424114	-0.0119239	0.266024	0.61066	NA	A549
ENSG00000270835	NA	0	NA	NA	NA	NA	A549
ENSG00000270837	HNRNPDLP4	0	NA	NA	NA	NA	A549
ENSG00000270838	NA	0	NA	NA	NA	NA	A549
ENSG00000270839	NA	0.13218	-0.00825963	0.265758	0.889977	NA	A549
ENSG00000270842	NA	0	NA	NA	NA	NA	A549
ENSG00000270846	MYG1P1	0	NA	NA	NA	NA	A549
ENSG00000270849	CHCHD2P3	0	NA	NA	NA	NA	A549
ENSG00000270850	NA	0.188719	0.00958992	0.265836	0.73908	NA	A549
ENSG00000270852	NA	0	NA	NA	NA	NA	A549
ENSG00000270855	ATP7BP1	0	NA	NA	NA	NA	A549
ENSG00000270856	NA	0	NA	NA	NA	NA	A549
ENSG00000270857	NA	3.1486	-0.00364893	0.258686	0.94981	NA	A549
ENSG00000270858	VDAC1P5	1.38944	-0.0284757	0.265367	0.453659	NA	A549
ENSG00000270859	NA	0	NA	NA	NA	NA	A549
ENSG00000270861	NA	0	NA	NA	NA	NA	A549
ENSG00000270863	DDX55P1	3.60875	0.108593	0.291291	0.0872033	NA	A549
ENSG00000270864	IGHV3OR16-6	0	NA	NA	NA	NA	A549
ENSG00000270865	RPL12P48	0.568482	0.0158013	0.266292	0.427659	NA	A549
ENSG00000270866	NA	0	NA	NA	NA	NA	A549
ENSG00000270868	NA	0	NA	NA	NA	NA	A549
ENSG00000270870	NA	0.13218	-0.00825963	0.265758	0.889977	NA	A549
ENSG00000270871	NA	0.542568	0.00871472	0.26518	0.676585	NA	A549
ENSG00000270872	SRGAP2D	373.31	-0.201388	0.230869	0.179216	0.360891	A549
ENSG00000270874	RPAP2P1	0.320899	0.00175225	0.265327	0.922432	NA	A549
ENSG00000270876	ZNF30-AS1	0.545568	0.00878092	0.265182	0.674083	NA	A549
ENSG00000270878	GCATP1	46.1253	0.0540445	0.219353	0.674575	0.829084	A549
ENSG00000270880	NA	0.336093	0.0014167	0.265322	0.922432	NA	A549
ENSG00000270882	H4C14	19422.3	-0.11273	0.0446952	0.0102053	0.0363267	A549
ENSG00000270883	NA	10.1601	0.0178464	0.252116	0.829919	0.920949	A549
ENSG00000270885	RASL10B	12.8588	0.0729991	0.268821	0.313023	0.527555	A549
ENSG00000270889	PPP1R14BP4	2.89076	-0.0275193	0.261739	0.619939	NA	A549
ENSG00000270890	NA	0	NA	NA	NA	NA	A549
ENSG00000270891	NA	0	NA	NA	NA	NA	A549
ENSG00000270892	NA	0	NA	NA	NA	NA	A549
ENSG00000270893	NA	0	NA	NA	NA	NA	A549
ENSG00000270894	NA	21.3089	-0.154535	0.280249	0.21642	0.41137	A549
ENSG00000270896	NA	0.191045	0.00961614	0.265838	0.73908	NA	A549
ENSG00000270897	NA	0	NA	NA	NA	NA	A549
ENSG00000270900	NUDT19P4	0	NA	NA	NA	NA	A549
ENSG00000270902	NA	0	NA	NA	NA	NA	A549
ENSG00000270903	HNRNPA3P9	0.568482	0.0158013	0.266292	0.427659	NA	A549
ENSG00000270904	ATP6V1G1P5	0	NA	NA	NA	NA	A549
ENSG00000270906	MTND4P35	22.409	0.168617	0.290443	0.185237	0.369418	A549
ENSG00000270909	NA	0.336093	0.0014167	0.265322	0.922432	NA	A549
ENSG00000270911	NA	0	NA	NA	NA	NA	A549
ENSG00000270912	RPS28P1	0	NA	NA	NA	NA	A549
ENSG00000270914	NA	0	NA	NA	NA	NA	A549
ENSG00000270915	H3P8	0.191045	0.00961614	0.265838	0.73908	NA	A549
ENSG00000270916	RPL12P50	0	NA	NA	NA	NA	A549
ENSG00000270917	NA	3.69048	0.00487543	0.259489	0.933181	NA	A549
ENSG00000270919	NA	0.194094	0.00964999	0.26584	0.73908	NA	A549
ENSG00000270920	MCRIP2P2	0	NA	NA	NA	NA	A549
ENSG00000270921	CICP23	0	NA	NA	NA	NA	A549
ENSG00000270923	TAS2R6P	22.7974	-0.0189676	0.230805	0.868691	0.941111	A549
ENSG00000270924	NA	0	NA	NA	NA	NA	A549
ENSG00000270926	NA	0	NA	NA	NA	NA	A549
ENSG00000270927	NA	0	NA	NA	NA	NA	A549
ENSG00000270929	SRD5A3P1	0	NA	NA	NA	NA	A549
ENSG00000270930	GRAMD4P8	0	NA	NA	NA	NA	A549
ENSG00000270933	NA	0.291934	-0.010667	0.265919	0.716589	NA	A549
ENSG00000270934	NA	0	NA	NA	NA	NA	A549
ENSG00000270935	NA	0.290096	-0.0106579	0.265918	0.717823	NA	A549
ENSG00000270936	BPNT2P1	0	NA	NA	NA	NA	A549
ENSG00000270937	NA	0	NA	NA	NA	NA	A549
ENSG00000270938	RAP2CP1	0	NA	NA	NA	NA	A549
ENSG00000270941	NA	0	NA	NA	NA	NA	A549
ENSG00000270945	HSPE1P7	3.64261	0.00827624	0.258953	0.890693	NA	A549
ENSG00000270946	CT45A9	0	NA	NA	NA	NA	A549
ENSG00000270947	NA	0	NA	NA	NA	NA	A549
ENSG00000270948	MTDHP1	0	NA	NA	NA	NA	A549
ENSG00000270951	NA	0	NA	NA	NA	NA	A549
ENSG00000270953	NA	10.1969	-0.109074	0.280809	0.213438	0.407222	A549
ENSG00000270954	RPSAP75	0.640895	-0.00917429	0.265106	0.70295	NA	A549
ENSG00000270955	NA	1.48635	-0.020239	0.265357	0.497375	NA	A549
ENSG00000270956	NA	42.2301	-0.194831	0.252441	0.19124	0.377343	A549
ENSG00000270957	NA	0	NA	NA	NA	NA	A549
ENSG00000270959	LPP-AS2	150.053	0.190371	0.167993	0.155775	0.32583	A549
ENSG00000270960	NA	0	NA	NA	NA	NA	A549
ENSG00000270961	IGHD5OR15-5A	0	NA	NA	NA	NA	A549
ENSG00000270962	NA	0	NA	NA	NA	NA	A549
ENSG00000270964	MAP2K5-DT	42.2543	-0.905881	0.357469	0.000751919	0.00371646	A549
ENSG00000270965	NTAN1P1	0	NA	NA	NA	NA	A549
ENSG00000270966	NA	0	NA	NA	NA	NA	A549
ENSG00000270969	NA	0	NA	NA	NA	NA	A549
ENSG00000270971	REXO1L8P	0.188719	0.00958992	0.265836	0.73908	NA	A549
ENSG00000270972	NA	0.554455	-0.0150654	0.266215	0.500642	NA	A549
ENSG00000270973	SMARCE1P7	0	NA	NA	NA	NA	A549
ENSG00000270975	MAGOH3P	0.919282	0.0209672	0.265979	0.383063	NA	A549
ENSG00000270976	NA	0	NA	NA	NA	NA	A549
ENSG00000270977	NA	70.6843	-0.846548	0.662974	0.0069441	0.0260855	A549
ENSG00000270978	NA	1.23951	0.00776876	0.264539	0.779536	NA	A549
ENSG00000270980	NA	0.194094	0.00964999	0.26584	0.73908	NA	A549
ENSG00000270981	NA	0	NA	NA	NA	NA	A549
ENSG00000270982	NA	0	NA	NA	NA	NA	A549
ENSG00000270983	NA	4.23983	-0.0143911	0.259085	0.8093	NA	A549
ENSG00000270986	HMGB1P51	0	NA	NA	NA	NA	A549
ENSG00000270987	NA	2.28115	0.000188465	0.260856	0.99832	NA	A549
ENSG00000270988	NA	9.71247	-0.00636893	0.246581	0.943272	0.976528	A549
ENSG00000270989	NA	0	NA	NA	NA	NA	A549
ENSG00000270990	NA	0	NA	NA	NA	NA	A549
ENSG00000270992	NA	0.336093	0.0014167	0.265322	0.922432	NA	A549
ENSG00000270993	NA	0	NA	NA	NA	NA	A549
ENSG00000270994	NA	0	NA	NA	NA	NA	A549
ENSG00000270995	NA	0	NA	NA	NA	NA	A549
ENSG00000270996	NA	4.99364	-0.0238188	0.260461	0.683301	0.834774	A549
ENSG00000270997	NA	0	NA	NA	NA	NA	A549
ENSG00000270999	IGKV1OR2-118	0	NA	NA	NA	NA	A549
ENSG00000271002	NA	3.84275	-0.0916739	0.283138	0.111815	NA	A549
ENSG00000271003	NA	0	NA	NA	NA	NA	A549
ENSG00000271005	CTHRC1P1	0	NA	NA	NA	NA	A549
ENSG00000271009	NA	47.6185	-0.140554	0.232022	0.315242	0.529802	A549
ENSG00000271010	NA	0.644123	0.00389809	0.26481	0.868178	NA	A549
ENSG00000271011	NA	15.4062	0.0117147	0.23666	0.915291	0.962756	A549
ENSG00000271013	LRRC37A9P	73.8405	-0.806142	0.275788	0.000289464	0.00157671	A549
ENSG00000271014	NA	0	NA	NA	NA	NA	A549
ENSG00000271015	IGKV2OR2-7D	0	NA	NA	NA	NA	A549
ENSG00000271018	NA	0.277228	-0.0105567	0.265909	0.728761	NA	A549
ENSG00000271021	NA	2.21969	-0.0280002	0.263979	0.53828	NA	A549
ENSG00000271022	NA	0	NA	NA	NA	NA	A549
ENSG00000271024	HSPE1P19	0.509617	0.00658159	0.265396	0.735929	NA	A549
ENSG00000271025	NA	0	NA	NA	NA	NA	A549
ENSG00000271026	KATNBL1P1	0	NA	NA	NA	NA	A549
ENSG00000271027	NA	0	NA	NA	NA	NA	A549
ENSG00000271028	NA	0	NA	NA	NA	NA	A549
ENSG00000271029	NA	10.2782	0.077814	0.261809	0.404168	0.619734	A549
ENSG00000271032	NA	0.194094	0.00964999	0.26584	0.73908	NA	A549
ENSG00000271034	NA	1.48844	0.00158667	0.262712	0.969285	NA	A549
ENSG00000271035	NA	0	NA	NA	NA	NA	A549
ENSG00000271036	CLPTM1LP1	0	NA	NA	NA	NA	A549
ENSG00000271040	TMEM242-DT	3.39939	-0.0404326	0.264857	0.44398	NA	A549
ENSG00000271042	NA	0	NA	NA	NA	NA	A549
ENSG00000271044	NA	0	NA	NA	NA	NA	A549
ENSG00000271045	NDUFB9P1	0.615159	-0.00855499	0.265081	0.723219	NA	A549
ENSG00000271046	NA	0.819795	-0.00282614	0.263865	0.930523	NA	A549
ENSG00000271047	NA	0.455404	-0.00221344	0.265267	0.922247	NA	A549
ENSG00000271048	NA	0	NA	NA	NA	NA	A549
ENSG00000271049	NA	0	NA	NA	NA	NA	A549
ENSG00000271052	NA	0.188719	0.00958992	0.265836	0.73908	NA	A549
ENSG00000271053	NA	0	NA	NA	NA	NA	A549
ENSG00000271056	MRPS22P1	0	NA	NA	NA	NA	A549
ENSG00000271057	NA	0	NA	NA	NA	NA	A549
ENSG00000271063	SNRPGP17	0.996133	0.00728625	0.263708	0.832464	NA	A549
ENSG00000271064	NA	0.13218	-0.00825963	0.265758	0.889977	NA	A549
ENSG00000271065	SLC4A8-AS1	0.159755	-0.00867545	0.265781	0.889977	NA	A549
ENSG00000271070	GMCL1P2	0	NA	NA	NA	NA	A549
ENSG00000271071	NA	0	NA	NA	NA	NA	A549
ENSG00000271072	PHB1P20	1.92147	-0.0170505	0.26272	0.702894	NA	A549
ENSG00000271074	NA	0	NA	NA	NA	NA	A549
ENSG00000271075	NA	0	NA	NA	NA	NA	A549
ENSG00000271077	PER3P1	0	NA	NA	NA	NA	A549
ENSG00000271078	NA	2.17561	-0.0164526	0.264082	0.648261	NA	A549
ENSG00000271079	CTAGE15	3.68946	-0.0199138	0.263775	0.622191	NA	A549
ENSG00000271081	HIKESHIP3	0.642734	-0.0092077	0.265107	0.701836	NA	A549
ENSG00000271086	NAMA	0	NA	NA	NA	NA	A549
ENSG00000271088	NA	0	NA	NA	NA	NA	A549
ENSG00000271092	TLCD4-RWDD3	161.457	-0.149521	0.187913	0.281759	0.49206	A549
ENSG00000271093	IGLCOR22-2	0	NA	NA	NA	NA	A549
ENSG00000271094	NA	0	NA	NA	NA	NA	A549
ENSG00000271095	BNIP3P28	0.188719	0.00958992	0.265836	0.73908	NA	A549
ENSG00000271096	SUMO2P14	0.13218	-0.00825963	0.265758	0.889977	NA	A549
ENSG00000271097	DBF4P3	0	NA	NA	NA	NA	A549
ENSG00000271098	IMMP1LP3	0	NA	NA	NA	NA	A549
ENSG00000271099	NA	0.13218	-0.00825963	0.265758	0.889977	NA	A549
ENSG00000271100	NA	0	NA	NA	NA	NA	A549
ENSG00000271101	NA	0	NA	NA	NA	NA	A549
ENSG00000271105	SCML2P2	8.40756	-0.121993	0.289211	0.165927	0.341427	A549
ENSG00000271108	KATNBL1P5	0	NA	NA	NA	NA	A549
ENSG00000271109	NA	7.33757	-0.0458407	0.258535	0.554208	0.746537	A549
ENSG00000271111	NA	0	NA	NA	NA	NA	A549
ENSG00000271113	NA	0.290096	-0.0106579	0.265918	0.717823	NA	A549
ENSG00000271114	NA	0	NA	NA	NA	NA	A549
ENSG00000271115	EIF2S2P7	0	NA	NA	NA	NA	A549
ENSG00000271117	NA	0	NA	NA	NA	NA	A549
ENSG00000271118	NA	1.08441	0.0182365	0.264962	0.55422	NA	A549
ENSG00000271119	NA	1.06666	0.0180654	0.26502	0.551103	NA	A549
ENSG00000271121	NUDT4P2	325.274	0.217284	0.144394	0.0766169	0.190106	A549
ENSG00000271122	HERPUD2-AS1	744.1	0.130083	0.0870941	0.113199	0.257684	A549
ENSG00000271123	ELOCP5	0	NA	NA	NA	NA	A549
ENSG00000271127	NA	651.916	-0.279694	0.105764	0.00398116	0.0161794	A549
ENSG00000271128	NA	0	NA	NA	NA	NA	A549
ENSG00000271129	NA	0	NA	NA	NA	NA	A549
ENSG00000271130	IGHV3OR16-8	0	NA	NA	NA	NA	A549
ENSG00000271131	PPIAP75	19.2913	-0.0568353	0.240894	0.611213	0.785228	A549
ENSG00000271133	ITGB8-AS1	3.04579	0.0568957	0.267986	0.330397	NA	A549
ENSG00000271134	IFITM3P9	0	NA	NA	NA	NA	A549
ENSG00000271136	NA	0	NA	NA	NA	NA	A549
ENSG00000271137	NA	0.320899	0.00175225	0.265327	0.922432	NA	A549
ENSG00000271138	IGLVIVOR22-1	0	NA	NA	NA	NA	A549
ENSG00000271140	PRR20FP	0	NA	NA	NA	NA	A549
ENSG00000271141	NA	24.4552	0.143999	0.260484	0.275238	0.484426	A549
ENSG00000271142	YWHAQP7	0.277228	-0.0105567	0.265909	0.728761	NA	A549
ENSG00000271143	NA	0	NA	NA	NA	NA	A549
ENSG00000271146	NA	0.145048	-0.00846347	0.265769	0.889977	NA	A549
ENSG00000271147	ARMCX5-GPRASP2	436.173	0.0695391	0.109372	0.485665	0.691577	A549
ENSG00000271148	NA	0	NA	NA	NA	NA	A549
ENSG00000271149	NA	0	NA	NA	NA	NA	A549
ENSG00000271150	NA	0.188719	0.00958992	0.265836	0.73908	NA	A549
ENSG00000271151	NA	32.8429	-0.103205	0.233414	0.431038	0.645071	A549
ENSG00000271153	RPL23AP88	5.41937	-0.0144276	0.266393	0.146494	0.311393	A549
ENSG00000271154	NA	0	NA	NA	NA	NA	A549
ENSG00000271155	NA	12.8556	-0.0894507	0.258514	0.396965	0.613109	A549
ENSG00000271156	NA	3.87996	-0.0983035	0.286277	0.0995846	NA	A549
ENSG00000271157	NA	0	NA	NA	NA	NA	A549
ENSG00000271158	WDR4P1	0	NA	NA	NA	NA	A549
ENSG00000271159	HINT1P2	0	NA	NA	NA	NA	A549
ENSG00000271161	BOLA2P2	0	NA	NA	NA	NA	A549
ENSG00000271162	NA	0	NA	NA	NA	NA	A549
ENSG00000271163	NA	0.458453	-0.00215156	0.265263	0.922052	NA	A549
ENSG00000271164	CFAP97P1	0	NA	NA	NA	NA	A549
ENSG00000271166	NA	0	NA	NA	NA	NA	A549
ENSG00000271167	LINC01109	0.641797	0.00273966	0.265104	0.888801	NA	A549
ENSG00000271171	LINC00904	0	NA	NA	NA	NA	A549
ENSG00000271172	NA	0.277228	-0.0105567	0.265909	0.728761	NA	A549
ENSG00000271173	SPRING1P1	0.191045	0.00961614	0.265838	0.73908	NA	A549
ENSG00000271174	NA	0	NA	NA	NA	NA	A549
ENSG00000271175	NA	0	NA	NA	NA	NA	A549
ENSG00000271177	NA	0	NA	NA	NA	NA	A549
ENSG00000271178	IGHV3OR16-13	0	NA	NA	NA	NA	A549
ENSG00000271179	NA	0	NA	NA	NA	NA	A549
ENSG00000271180	COX5AP1	1.83296	0.00456115	0.261434	0.924709	NA	A549
ENSG00000271181	NA	0	NA	NA	NA	NA	A549
ENSG00000271182	NA	0.424114	-0.0119239	0.266024	0.61066	NA	A549
ENSG00000271184	NA	0	NA	NA	NA	NA	A549
ENSG00000271185	NA	2.55838	-0.0122233	0.260947	0.812161	NA	A549
ENSG00000271187	NA	0	NA	NA	NA	NA	A549
ENSG00000271190	RPP40P2	0	NA	NA	NA	NA	A549
ENSG00000271192	NA	24.4005	0.0264525	0.229227	0.823832	0.917921	A549
ENSG00000271194	RNF138P2	0	NA	NA	NA	NA	A549
ENSG00000271195	NA	0	NA	NA	NA	NA	A549
ENSG00000271196	NA	0	NA	NA	NA	NA	A549
ENSG00000271198	VDAC3P1	3.03319	-0.0103517	0.261809	0.823734	NA	A549
ENSG00000271199	NA	0.145048	-0.00846347	0.265769	0.889977	NA	A549
ENSG00000271200	PATJ-DT	8.09537	-0.0253136	0.254884	0.74061	0.870092	A549
ENSG00000271201	NA	0	NA	NA	NA	NA	A549
ENSG00000271202	PRR13P7	0	NA	NA	NA	NA	A549
ENSG00000271204	NA	395.316	-0.554909	0.13898	1.10604993982096e-05	8.20711470545426e-05	A549
ENSG00000271205	NA	0	NA	NA	NA	NA	A549
ENSG00000271207	MTCO1P22	11.7988	0.0525326	0.254387	0.564423	0.754214	A549
ENSG00000271208	NA	0	NA	NA	NA	NA	A549
ENSG00000271209	BRDTP1	0	NA	NA	NA	NA	A549
ENSG00000271214	NA	0	NA	NA	NA	NA	A549
ENSG00000271215	RPL21P136	0.498897	-0.00421555	0.265029	0.862027	NA	A549
ENSG00000271216	LINC01050	0	NA	NA	NA	NA	A549
ENSG00000271218	NA	0.188719	0.00958992	0.265836	0.73908	NA	A549
ENSG00000271219	NA	0.145048	-0.00846347	0.265769	0.889977	NA	A549
ENSG00000271220	NA	0	NA	NA	NA	NA	A549
ENSG00000271222	NA	0	NA	NA	NA	NA	A549
ENSG00000271225	BNIP3P4	0	NA	NA	NA	NA	A549
ENSG00000271227	SREK1IP1P2	0.893367	0.0109646	0.264547	0.705683	NA	A549
ENSG00000271228	NA	1.16755	-0.00090183	0.263311	0.979771	NA	A549
ENSG00000271230	NA	0	NA	NA	NA	NA	A549
ENSG00000271231	KRT18P9	1.64729	-0.00439348	0.262582	0.914394	NA	A549
ENSG00000271232	CARS1P1	0	NA	NA	NA	NA	A549
ENSG00000271234	NA	0.145048	-0.00846347	0.265769	0.889977	NA	A549
ENSG00000271235	RRBP1P2	0	NA	NA	NA	NA	A549
ENSG00000271236	SUMO2P15	0	NA	NA	NA	NA	A549
ENSG00000271237	HMGB1P50	0	NA	NA	NA	NA	A549
ENSG00000271238	NA	0	NA	NA	NA	NA	A549
ENSG00000271239	NA	0	NA	NA	NA	NA	A549
ENSG00000271240	NA	0	NA	NA	NA	NA	A549
ENSG00000271242	PRELID3BP2	0	NA	NA	NA	NA	A549
ENSG00000271243	NA	0	NA	NA	NA	NA	A549
ENSG00000271245	NA	0	NA	NA	NA	NA	A549
ENSG00000271248	NA	0	NA	NA	NA	NA	A549
ENSG00000271249	DIMT1P1	0	NA	NA	NA	NA	A549
ENSG00000271250	NA	0	NA	NA	NA	NA	A549
ENSG00000271251	NA	0	NA	NA	NA	NA	A549
ENSG00000271252	NA	0	NA	NA	NA	NA	A549
ENSG00000271253	NA	1.83529	0.00384063	0.262194	0.930671	NA	A549
ENSG00000271254	NA	2661.43	0.253331	0.0609466	1.87733392664609e-05	0.000133551	A549
ENSG00000271257	NA	0	NA	NA	NA	NA	A549
ENSG00000271259	NA	13.5307	0.0255225	0.242727	0.803183	0.906873	A549
ENSG00000271264	MZT1P1	0	NA	NA	NA	NA	A549
ENSG00000271265	NA	7.60321	0.00264897	0.249958	0.976916	0.99027	A549
ENSG00000271266	LAPTM4BP2	4.84181	-0.0110265	0.256353	0.871383	0.94248	A549
ENSG00000271267	NA	0.339142	0.00148516	0.265323	0.922432	NA	A549
ENSG00000271268	NA	2.12794	-0.00978676	0.261316	0.841102	NA	A549
ENSG00000271269	NA	0	NA	NA	NA	NA	A549
ENSG00000271270	TMCC1-DT	956.906	0.76149	0.219614	5.048395599769e-05	0.000330629	A549
ENSG00000271271	UGT2A2	0	NA	NA	NA	NA	A549
ENSG00000271272	NA	0	NA	NA	NA	NA	A549
ENSG00000271275	NA	0	NA	NA	NA	NA	A549
ENSG00000271277	NA	0	NA	NA	NA	NA	A549
ENSG00000271278	ELOCP33	0.814908	-0.00176093	0.264647	0.94458	NA	A549
ENSG00000271283	NA	0.145048	-0.00846347	0.265769	0.889977	NA	A549
ENSG00000271284	SMIM12P1	0	NA	NA	NA	NA	A549
ENSG00000271286	CYTH1P1	1.17503	0.0137103	0.264305	0.678005	NA	A549
ENSG00000271287	BCRP9	0	NA	NA	NA	NA	A549
ENSG00000271288	IGHV1OR15-3	0	NA	NA	NA	NA	A549
ENSG00000271290	COPS8P1	0.145048	-0.00846347	0.265769	0.889977	NA	A549
ENSG00000271291	NA	0	NA	NA	NA	NA	A549
ENSG00000271296	H3P19	0	NA	NA	NA	NA	A549
ENSG00000271298	NA	0	NA	NA	NA	NA	A549
ENSG00000271299	NA	0.191045	0.00961614	0.265838	0.73908	NA	A549
ENSG00000271302	NA	0	NA	NA	NA	NA	A549
ENSG00000271303	SRXN1	19628.9	1.14162	0.0439324	5.78118596792775e-150	2.25784217977418e-146	A549
ENSG00000271304	DPRXP2	0	NA	NA	NA	NA	A549
ENSG00000271306	RAC1P9	0	NA	NA	NA	NA	A549
ENSG00000271307	NA	0	NA	NA	NA	NA	A549
ENSG00000271309	NA	0	NA	NA	NA	NA	A549
ENSG00000271313	NA	0	NA	NA	NA	NA	A549
ENSG00000271314	NA	0	NA	NA	NA	NA	A549
ENSG00000271315	NA	0	NA	NA	NA	NA	A549
ENSG00000271317	IGHD4OR15-4A	0	NA	NA	NA	NA	A549
ENSG00000271318	MOB4P2	0.468272	-0.00354848	0.265029	0.890397	NA	A549
ENSG00000271320	NA	0	NA	NA	NA	NA	A549
ENSG00000271321	CTAGE6	0	NA	NA	NA	NA	A549
ENSG00000271322	NA	0	NA	NA	NA	NA	A549
ENSG00000271327	NA	71.2191	-0.115024	0.198609	0.4062	0.621554	A549
ENSG00000271328	B3GNTL1P2	0	NA	NA	NA	NA	A549
ENSG00000271329	NA	0.159755	-0.00867545	0.265781	0.889977	NA	A549
ENSG00000271330	NA	0	NA	NA	NA	NA	A549
ENSG00000271332	ATP5MGP8	0.159755	-0.00867545	0.265781	0.889977	NA	A549
ENSG00000271333	NA	0	NA	NA	NA	NA	A549
ENSG00000271334	LINC02104	0.639558	-0.010752	0.264855	0.684447	NA	A549
ENSG00000271335	CCNY-AS1	46.7317	0.242131	0.277859	0.125084	0.276624	A549
ENSG00000271336	IGHD1OR15-1A	0	NA	NA	NA	NA	A549
ENSG00000271337	NDE1P2	0	NA	NA	NA	NA	A549
ENSG00000271338	NA	0	NA	NA	NA	NA	A549
ENSG00000271339	NA	0	NA	NA	NA	NA	A549
ENSG00000271340	NA	0	NA	NA	NA	NA	A549
ENSG00000271343	NA	0	NA	NA	NA	NA	A549
ENSG00000271344	NA	5.91176	-0.00751238	0.254055	0.918742	0.9645	A549
ENSG00000271346	NA	0	NA	NA	NA	NA	A549
ENSG00000271349	NA	0	NA	NA	NA	NA	A549
ENSG00000271350	NA	0	NA	NA	NA	NA	A549
ENSG00000271351	IGKV1OR2-9	0	NA	NA	NA	NA	A549
ENSG00000271353	NA	0	NA	NA	NA	NA	A549
ENSG00000271355	NA	0	NA	NA	NA	NA	A549
ENSG00000271356	USP21P2	0	NA	NA	NA	NA	A549
ENSG00000271357	NA	0	NA	NA	NA	NA	A549
ENSG00000271358	NA	0	NA	NA	NA	NA	A549
ENSG00000271360	USP6NL-AS1	0.528719	-0.0121518	0.266071	0.557366	NA	A549
ENSG00000271361	HTATSF1P2	265.467	0.182087	0.142637	0.132907	0.290172	A549
ENSG00000271362	NA	0	NA	NA	NA	NA	A549
ENSG00000271364	NA	0	NA	NA	NA	NA	A549
ENSG00000271365	NA	0	NA	NA	NA	NA	A549
ENSG00000271366	NA	0.188719	0.00958992	0.265836	0.73908	NA	A549
ENSG00000271367	NA	1.11406	-0.0169453	0.264171	0.636474	NA	A549
ENSG00000271368	NA	0.159755	-0.00867545	0.265781	0.889977	NA	A549
ENSG00000271369	NA	0	NA	NA	NA	NA	A549
ENSG00000271370	NA	1.76408	0.0427357	0.267533	0.315435	NA	A549
ENSG00000271373	NANOGP3	0	NA	NA	NA	NA	A549
ENSG00000271375	NA	0	NA	NA	NA	NA	A549
ENSG00000271377	IFITM3P8	0.742036	0.0104118	0.265487	0.574747	NA	A549
ENSG00000271378	RBISP2	0	NA	NA	NA	NA	A549
ENSG00000271379	NA	7.52648	0.0144272	0.256191	0.839226	0.925439	A549
ENSG00000271380	NA	29.8898	-0.286833	0.335819	0.0825174	0.201333	A549
ENSG00000271381	REXO1L9P	0	NA	NA	NA	NA	A549
ENSG00000271382	NA	1.40904	-0.0239838	0.26521	0.486688	NA	A549
ENSG00000271383	NBPF19	1221.86	-0.155962	0.095878	0.0798302	0.196374	A549
ENSG00000271384	NA	21.0931	-0.0374273	0.237491	0.734456	0.86646	A549
ENSG00000271385	NA	0	NA	NA	NA	NA	A549
ENSG00000271386	SRGNP1	0	NA	NA	NA	NA	A549
ENSG00000271387	C1orf21-DT	8.20872	0.00961842	0.251573	0.908361	0.959715	A549
ENSG00000271389	OSBPL9P1	0.191045	0.00961614	0.265838	0.73908	NA	A549
ENSG00000271390	NA	0	NA	NA	NA	NA	A549
ENSG00000271392	NA	4.30073	0.0731959	0.272658	0.247385	NA	A549
ENSG00000271394	7SK	234.425	0.085376	0.149023	0.490632	0.696281	A549
ENSG00000271395	LINC02336	0.0605469	0.00625267	0.265669	0.890832	NA	A549
ENSG00000271396	NA	0.471322	-0.00346645	0.265024	0.890175	NA	A549
ENSG00000271397	NA	0	NA	NA	NA	NA	A549
ENSG00000271398	NA	0	NA	NA	NA	NA	A549
ENSG00000271399	NA	0	NA	NA	NA	NA	A549
ENSG00000271400	CCDC121P1	0.194094	0.00964999	0.26584	0.73908	NA	A549
ENSG00000271401	NA	2.38183	0.0562702	0.271286	0.191274	NA	A549
ENSG00000271402	IGKV2OR2-2	0	NA	NA	NA	NA	A549
ENSG00000271404	MZT1P2	0	NA	NA	NA	NA	A549
ENSG00000271408	NAPGP1	0	NA	NA	NA	NA	A549
ENSG00000271410	NA	0	NA	NA	NA	NA	A549
ENSG00000271412	PRR13P3	0.353849	0.00107427	0.265318	0.922432	NA	A549
ENSG00000271413	NA	0	NA	NA	NA	NA	A549
ENSG00000271414	NA	5.57696	0.00791392	0.255567	0.912652	0.961566	A549
ENSG00000271415	RPL23AP90	0	NA	NA	NA	NA	A549
ENSG00000271418	NA	0	NA	NA	NA	NA	A549
ENSG00000271419	NA	0	NA	NA	NA	NA	A549
ENSG00000271420	NA	0.701599	0.00160064	0.265061	0.935123	NA	A549
ENSG00000271421	NA	0	NA	NA	NA	NA	A549
ENSG00000271423	CYCSP1	0.379763	0.0116849	0.266015	0.578141	NA	A549
ENSG00000271424	GLRX5P3	0.145048	-0.00846347	0.265769	0.889977	NA	A549
ENSG00000271425	NBPF10	807.784	0.23558	0.0863093	0.00380865	0.0155566	A549
ENSG00000271426	NA	0.527861	0.00913932	0.265223	0.678994	NA	A549
ENSG00000271427	NA	11.6879	0.0337076	0.247378	0.72746	0.862843	A549
ENSG00000271428	MPHOSPH6P1	0	NA	NA	NA	NA	A549
ENSG00000271429	RPL17P51	0	NA	NA	NA	NA	A549
ENSG00000271433	PPATP2	0	NA	NA	NA	NA	A549
ENSG00000271434	NA	0	NA	NA	NA	NA	A549
ENSG00000271435	TEKT4P3	0	NA	NA	NA	NA	A549
ENSG00000271437	NA	0	NA	NA	NA	NA	A549
ENSG00000271439	NA	0	NA	NA	NA	NA	A549
ENSG00000271440	NA	0.596737	-0.0223612	0.266731	0.390299	NA	A549
ENSG00000271443	NA	0.634092	-0.0057583	0.265262	0.764011	NA	A549
ENSG00000271447	MMP28	52.3734	-0.0534501	0.222469	0.670131	0.826106	A549
ENSG00000271449	CT45A2	0.43939	-0.0117236	0.266023	0.606063	NA	A549
ENSG00000271452	NA	56.9052	-0.168434	0.220886	0.246772	0.449833	A549
ENSG00000271454	NA	0.13218	-0.00825963	0.265758	0.889977	NA	A549
ENSG00000271455	NA	0	NA	NA	NA	NA	A549
ENSG00000271456	NA	0	NA	NA	NA	NA	A549
ENSG00000271457	NA	0	NA	NA	NA	NA	A549
ENSG00000271459	NA	0	NA	NA	NA	NA	A549
ENSG00000271461	CKAP2LP1	1.88297	-0.0362399	0.265343	0.433083	NA	A549
ENSG00000271462	NA	0	NA	NA	NA	NA	A549
ENSG00000271464	DPRXP7	0	NA	NA	NA	NA	A549
ENSG00000271465	SQSTM1P1	0	NA	NA	NA	NA	A549
ENSG00000271466	CICP24	0	NA	NA	NA	NA	A549
ENSG00000271468	NA	0	NA	NA	NA	NA	A549
ENSG00000271474	UNC5C-AS1	0.436983	-0.0172974	0.266266	0.524407	NA	A549
ENSG00000271475	NA	0	NA	NA	NA	NA	A549
ENSG00000271477	NA	0	NA	NA	NA	NA	A549
ENSG00000271480	MTND3P19	0	NA	NA	NA	NA	A549
ENSG00000271482	NA	0	NA	NA	NA	NA	A549
ENSG00000271483	NA	0	NA	NA	NA	NA	A549
ENSG00000271484	ABI1P1	0	NA	NA	NA	NA	A549
ENSG00000271486	NIPA2P3	0	NA	NA	NA	NA	A549
ENSG00000271488	RBM11P1	0	NA	NA	NA	NA	A549
ENSG00000271490	NA	0	NA	NA	NA	NA	A549
ENSG00000271491	NA	0	NA	NA	NA	NA	A549
ENSG00000271492	MEMO1P5	0	NA	NA	NA	NA	A549
ENSG00000271494	NA	0	NA	NA	NA	NA	A549
ENSG00000271495	NA	0.13218	-0.00825963	0.265758	0.889977	NA	A549
ENSG00000271496	SNRPGP20	0	NA	NA	NA	NA	A549
ENSG00000271498	NA	0	NA	NA	NA	NA	A549
ENSG00000271499	NA	0	NA	NA	NA	NA	A549
ENSG00000271500	NA	0.465947	-0.0036116	0.265033	0.890567	NA	A549
ENSG00000271502	NA	0	NA	NA	NA	NA	A549
ENSG00000271503	CCL5	1.13362	0.0149889	0.264502	0.64427	NA	A549
ENSG00000271507	NA	0	NA	NA	NA	NA	A549
ENSG00000271508	NA	0	NA	NA	NA	NA	A549
ENSG00000271509	NA	0	NA	NA	NA	NA	A549
ENSG00000271511	NA	0.145048	-0.00846347	0.265769	0.889977	NA	A549
ENSG00000271519	NA	2.53949	0.0234449	0.26218	0.648494	NA	A549
ENSG00000271522	NA	0.757881	-0.0174097	0.265243	0.541363	NA	A549
ENSG00000271523	NA	0	NA	NA	NA	NA	A549
ENSG00000271524	BNIP3P17	0	NA	NA	NA	NA	A549
ENSG00000271525	ARF4P1	0.291934	-0.010667	0.265919	0.716589	NA	A549
ENSG00000271526	NA	0	NA	NA	NA	NA	A549
ENSG00000271527	NA	0	NA	NA	NA	NA	A549
ENSG00000271530	WBP1LP12	0	NA	NA	NA	NA	A549
ENSG00000271532	BBIP1P1	1.09118	0.0369288	0.268014	0.229963	NA	A549
ENSG00000271533	NA	1895.76	0.480126	0.0874528	9.39951393849139e-09	1.18338128409762e-07	A549
ENSG00000271536	NA	0	NA	NA	NA	NA	A549
ENSG00000271537	NA	0.509617	0.00658159	0.265396	0.735929	NA	A549
ENSG00000271538	LINC02427	2.02217	0.0127161	0.262039	0.78588	NA	A549
ENSG00000271543	NA	0.71353	0.0152946	0.265535	0.511646	NA	A549
ENSG00000271544	NA	0	NA	NA	NA	NA	A549
ENSG00000271546	NA	0	NA	NA	NA	NA	A549
ENSG00000271547	NA	1.24391	-0.0229939	0.264685	0.535956	NA	A549
ENSG00000271550	BNIP3P11	0	NA	NA	NA	NA	A549
ENSG00000271551	NA	30.154	-0.156015	0.256018	0.257437	0.463327	A549
ENSG00000271553	NA	27.2686	0.0696339	0.231147	0.576163	0.762094	A549
ENSG00000271554	NA	0	NA	NA	NA	NA	A549
ENSG00000271555	NA	3.28585	0.00530768	0.260675	0.919788	NA	A549
ENSG00000271557	YPEL5P2	0.326274	0.00187313	0.265329	0.922432	NA	A549
ENSG00000271558	NA	0	NA	NA	NA	NA	A549
ENSG00000271559	NA	0	NA	NA	NA	NA	A549
ENSG00000271560	NA	0	NA	NA	NA	NA	A549
ENSG00000271563	HIRAP1	0	NA	NA	NA	NA	A549
ENSG00000271564	LINC02333	0	NA	NA	NA	NA	A549
ENSG00000271565	NA	0	NA	NA	NA	NA	A549
ENSG00000271567	PPIAL4E	2.85874	-0.0259062	0.261552	0.639406	NA	A549
ENSG00000271568	NA	0	NA	NA	NA	NA	A549
ENSG00000271569	IGKV1OR2-6	0	NA	NA	NA	NA	A549
ENSG00000271573	NA	0	NA	NA	NA	NA	A549
ENSG00000271576	PRKACB-DT	86.2452	0.120687	0.194099	0.384824	0.600931	A549
ENSG00000271578	NA	0	NA	NA	NA	NA	A549
ENSG00000271579	NA	0.510554	-0.00337172	0.265265	0.871037	NA	A549
ENSG00000271580	NA	0	NA	NA	NA	NA	A549
ENSG00000271581	NA	0	NA	NA	NA	NA	A549
ENSG00000271582	NA	0	NA	NA	NA	NA	A549
ENSG00000271583	NA	0	NA	NA	NA	NA	A549
ENSG00000271584	LINC02550	0	NA	NA	NA	NA	A549
ENSG00000271585	SELENOTP2	0	NA	NA	NA	NA	A549
ENSG00000271586	NA	0	NA	NA	NA	NA	A549
ENSG00000271587	NA	0.582031	-0.0220409	0.266696	0.398806	NA	A549
ENSG00000271588	LARP7P1	0	NA	NA	NA	NA	A549
ENSG00000271589	NA	0	NA	NA	NA	NA	A549
ENSG00000271590	NA	85.8523	0.239933	0.271474	0.127845	0.281374	A549
ENSG00000271595	ELOCP35	0	NA	NA	NA	NA	A549
ENSG00000271596	NA	1.89857	-0.0158845	0.262883	0.713446	NA	A549
ENSG00000271597	NA	0.486028	-0.0038614	0.265026	0.875296	NA	A549
ENSG00000271598	NA	0	NA	NA	NA	NA	A549
ENSG00000271600	NA	0.145048	-0.00846347	0.265769	0.889977	NA	A549
ENSG00000271601	LIX1L	2462.98	-0.152309	0.0698329	0.0233952	0.0728629	A549
ENSG00000271602	KRT8P49	23.6435	0.0288027	0.228259	0.81007	0.910775	A549
ENSG00000271605	MILR1	98.1894	0.463085	0.230209	0.00796727	0.0293134	A549
ENSG00000271606	NA	0	NA	NA	NA	NA	A549
ENSG00000271607	NA	0.191045	0.00961614	0.265838	0.73908	NA	A549
ENSG00000271608	NA	0.145048	-0.00846347	0.265769	0.889977	NA	A549
ENSG00000271609	NA	0	NA	NA	NA	NA	A549
ENSG00000271611	NA	0	NA	NA	NA	NA	A549
ENSG00000271612	HSPE1P14	0	NA	NA	NA	NA	A549
ENSG00000271614	ATP2B1-AS1	80.0925	-0.0171197	0.178659	0.895833	0.954511	A549
ENSG00000271615	ACTG1P22	0.851637	0.0136805	0.264347	0.673328	NA	A549
ENSG00000271616	NA	0.320899	0.00175225	0.265327	0.922432	NA	A549
ENSG00000271618	NA	0	NA	NA	NA	NA	A549
ENSG00000271620	IGHV3OR16-7	0	NA	NA	NA	NA	A549
ENSG00000271621	NA	0	NA	NA	NA	NA	A549
ENSG00000271623	NA	0	NA	NA	NA	NA	A549
ENSG00000271624	NA	0	NA	NA	NA	NA	A549
ENSG00000271625	PSMA6P4	1.91846	0.0395395	0.26577	0.407201	NA	A549
ENSG00000271626	H3P42	0	NA	NA	NA	NA	A549
ENSG00000271627	NKAIN1P2	0	NA	NA	NA	NA	A549
ENSG00000271629	NA	0	NA	NA	NA	NA	A549
ENSG00000271631	NA	2.34961	-0.00124615	0.261045	0.978432	NA	A549
ENSG00000271632	NA	0	NA	NA	NA	NA	A549
ENSG00000271635	DBF4P2	1.62416	-0.00494172	0.262037	0.910785	NA	A549
ENSG00000271638	BNIP3P19	0	NA	NA	NA	NA	A549
ENSG00000271639	PPFIA1P1	0.291934	-0.010667	0.265919	0.716589	NA	A549
ENSG00000271642	MARK3P1	0	NA	NA	NA	NA	A549
ENSG00000271643	PDCD6IP-DT	194.495	-0.153793	0.161102	0.236798	0.437576	A549
ENSG00000271644	NA	0	NA	NA	NA	NA	A549
ENSG00000271646	IRF2-DT	44.6923	-0.411466	0.34212	0.0341004	0.0996601	A549
ENSG00000271647	KRT8P47	13.8267	-0.076409	0.252773	0.469477	0.678462	A549
ENSG00000271650	NA	0	NA	NA	NA	NA	A549
ENSG00000271652	NA	0	NA	NA	NA	NA	A549
ENSG00000271653	NA	0	NA	NA	NA	NA	A549
ENSG00000271654	NA	0	NA	NA	NA	NA	A549
ENSG00000271655	BNIP3P35	0	NA	NA	NA	NA	A549
ENSG00000271656	NA	0	NA	NA	NA	NA	A549
ENSG00000271657	NA	1.72482	0.0077513	0.262908	0.846762	NA	A549
ENSG00000271659	NA	8.73734	-0.0365166	0.255005	0.65209	0.814142	A549
ENSG00000271660	NA	0	NA	NA	NA	NA	A549
ENSG00000271661	BNIP3P36	0	NA	NA	NA	NA	A549
ENSG00000271662	NA	2.42431	-0.0014081	0.264474	0.95519	NA	A549
ENSG00000271664	NA	0	NA	NA	NA	NA	A549
ENSG00000271666	NA	0	NA	NA	NA	NA	A549
ENSG00000271667	NA	0	NA	NA	NA	NA	A549
ENSG00000271670	NA	0	NA	NA	NA	NA	A549
ENSG00000271671	NA	0	NA	NA	NA	NA	A549
ENSG00000271672	DUXAP8	87.7355	0.00214864	0.265153	NA	NA	A549
ENSG00000271676	NA	1.89255	0.0207576	0.262732	0.658291	NA	A549
ENSG00000271677	NA	0	NA	NA	NA	NA	A549
ENSG00000271679	LSM1P2	0	NA	NA	NA	NA	A549
ENSG00000271680	NA	0	NA	NA	NA	NA	A549
ENSG00000271681	NA	0	NA	NA	NA	NA	A549
ENSG00000271682	NA	0	NA	NA	NA	NA	A549
ENSG00000271686	TNPO3P1	0	NA	NA	NA	NA	A549
ENSG00000271687	MTND5P10	2.53996	-0.0296441	0.262774	0.572765	NA	A549
ENSG00000271691	NA	0	NA	NA	NA	NA	A549
ENSG00000271693	NA	0	NA	NA	NA	NA	A549
ENSG00000271696	NA	0	NA	NA	NA	NA	A549
ENSG00000271697	NA	0.582282	0.0126245	0.26612	0.474007	NA	A549
ENSG00000271698	NA	60.7962	-0.0973072	0.210522	0.475524	0.683417	A549
ENSG00000271699	SNX29P2	0	NA	NA	NA	NA	A549
ENSG00000271701	NA	0	NA	NA	NA	NA	A549
ENSG00000271702	NA	0	NA	NA	NA	NA	A549
ENSG00000271704	BNIP3P20	0	NA	NA	NA	NA	A549
ENSG00000271705	RPL17P3	0.382813	0.0117002	0.266016	0.576365	NA	A549
ENSG00000271707	ATP1B3P1	1.52562	0.0114499	0.264061	0.733581	NA	A549
ENSG00000271709	NA	20.9071	-0.119495	0.258551	0.326752	0.542496	A549
ENSG00000271710	NDUFA8P1	0	NA	NA	NA	NA	A549
ENSG00000271711	NA	0.537192	0.00594765	0.265334	0.731388	NA	A549
ENSG00000271712	NA	0	NA	NA	NA	NA	A549
ENSG00000271714	FAM169A-AS1	3.25079	-0.00576152	0.261442	0.902133	NA	A549
ENSG00000271715	NA	1.99107	-0.0471078	0.269064	0.243075	NA	A549
ENSG00000271716	NA	0	NA	NA	NA	NA	A549
ENSG00000271717	NA	0	NA	NA	NA	NA	A549
ENSG00000271723	MROH7-TTC4	0.186675	0.00955149	0.265833	0.741551	NA	A549
ENSG00000271724	NA	0	NA	NA	NA	NA	A549
ENSG00000271725	NA	0.145048	-0.00846347	0.265769	0.889977	NA	A549
ENSG00000271727	NA	0.580719	-0.0205839	0.266552	0.424054	NA	A549
ENSG00000271730	NA	1.39007	-0.0174012	0.265109	0.550822	NA	A549
ENSG00000271732	NA	0.13218	-0.00825963	0.265758	0.889977	NA	A549
ENSG00000271736	LINC02772	0	NA	NA	NA	NA	A549
ENSG00000271737	NA	61.324	0.12422	0.207398	0.375365	0.592278	A549
ENSG00000271739	RNU1-29P	0	NA	NA	NA	NA	A549
ENSG00000271741	NA	226.375	0.159701	0.145871	0.191918	0.378267	A549
ENSG00000271742	NA	0.145048	-0.00846347	0.265769	0.889977	NA	A549
ENSG00000271743	NA	0.353849	0.00107427	0.265318	0.922432	NA	A549
ENSG00000271746	NA	12.9272	0.0174312	0.242279	0.864657	0.939294	A549
ENSG00000271749	NA	9.91046	-0.0396067	0.253055	0.648431	0.811856	A549
ENSG00000271751	NA	1.60758	-0.0238894	0.263572	0.590648	NA	A549
ENSG00000271752	NA	0	NA	NA	NA	NA	A549
ENSG00000271754	NA	42.0604	-0.298241	0.312588	0.0786014	0.193978	A549
ENSG00000271755	NA	0.191045	0.00961614	0.265838	0.73908	NA	A549
ENSG00000271758	NA	0	NA	NA	NA	NA	A549
ENSG00000271761	NA	3.57557	0.0302418	0.260572	0.626183	NA	A549
ENSG00000271763	NA	0	NA	NA	NA	NA	A549
ENSG00000271765	RN7SKP299	0	NA	NA	NA	NA	A549
ENSG00000271766	NA	0	NA	NA	NA	NA	A549
ENSG00000271771	NA	0	NA	NA	NA	NA	A549
ENSG00000271774	NA	0	NA	NA	NA	NA	A549
ENSG00000271776	NA	1.94255	-0.0160597	0.263055	0.704151	NA	A549
ENSG00000271778	NA	12.345	0.0752185	0.254881	0.463716	0.67375	A549
ENSG00000271779	NA	0	NA	NA	NA	NA	A549
ENSG00000271780	NA	35.4305	-0.365454	0.359562	0.0487775	0.133264	A549
ENSG00000271781	NA	13.5428	-0.179588	0.312877	0.131995	0.288584	A549
ENSG00000271784	TP53RK-DT	5.78012	0.0259863	0.257927	0.706499	0.849561	A549
ENSG00000271787	NA	1.16126	-0.000167819	0.263307	0.995759	NA	A549
ENSG00000271788	NA	10.7477	-0.0156207	0.246322	0.865879	0.939881	A549
ENSG00000271789	NA	44.2529	-0.086779	0.215823	0.516733	0.717158	A549
ENSG00000271792	NA	0.449851	-0.0124177	0.266051	0.590339	NA	A549
ENSG00000271793	NA	363.66	0.40902	0.264405	0.0234725	0.0730937	A549
ENSG00000271795	NA	14.8664	-0.0653842	0.249798	0.530557	0.728241	A549
ENSG00000271797	NA	5.69341	-0.0437695	0.260089	0.542668	0.737136	A549
ENSG00000271798	SNORA51	11.6156	-0.141287	0.289478	0.188723	0.374235	A549
ENSG00000271803	NA	0	NA	NA	NA	NA	A549
ENSG00000271806	NA	1.53637	0.0162328	0.263565	0.681624	NA	A549
ENSG00000271810	NA	0.445089	-0.0124379	0.266055	0.586133	NA	A549
ENSG00000271811	NA	0.194094	0.00964999	0.26584	0.73908	NA	A549
ENSG00000271814	RN7SKP290	0.471322	-0.00346645	0.265024	0.890175	NA	A549
ENSG00000271816	BMS1P4	215.915	-0.23486	0.144086	0.0555258	0.147546	A549
ENSG00000271817	U3	0.188719	0.00958992	0.265836	0.73908	NA	A549
ENSG00000271818	RN7SKP4	2.49606	-0.00839109	0.260948	0.86704	NA	A549
ENSG00000271819	RNU6-94P	1.06294	0.0188382	0.265103	0.5352	NA	A549
ENSG00000271820	NA	0	NA	NA	NA	NA	A549
ENSG00000271821	NA	0	NA	NA	NA	NA	A549
ENSG00000271824	SMIM32	0	NA	NA	NA	NA	A549
ENSG00000271825	NA	0	NA	NA	NA	NA	A549
ENSG00000271826	PLS3-AS1	40.0456	-0.409783	0.429047	0.0361163	0.104432	A549
ENSG00000271828	NA	2.11349	0.0415485	0.266824	0.35406	NA	A549
ENSG00000271830	NA	0	NA	NA	NA	NA	A549
ENSG00000271833	NA	35.1471	-0.0660223	0.227374	0.598245	0.776598	A549
ENSG00000271841	RNU7-10P	0	NA	NA	NA	NA	A549
ENSG00000271843	NA	10.2326	-0.0636054	0.259373	0.467366	0.676872	A549
ENSG00000271848	SYNPO2L-AS1	2.12836	-0.0051655	0.263044	0.891102	NA	A549
ENSG00000271849	MAN2A1-DT	1.55573	0.0192605	0.263195	0.657581	NA	A549
ENSG00000271850	LINC02343	0	NA	NA	NA	NA	A549
ENSG00000271851	NA	118.87	-0.0109369	0.160887	0.930827	0.970581	A549
ENSG00000271852	SNORD11B	3.59494	-0.0439301	0.265885	0.39792	NA	A549
ENSG00000271853	NA	21.5304	-0.729959	0.749036	0.0112292	0.0393677	A549
ENSG00000271855	NA	67.377	0.335483	0.249757	0.0474056	0.130234	A549
ENSG00000271856	LINC01215	0.194094	0.00964999	0.26584	0.73908	NA	A549
ENSG00000271857	NA	2.28555	0.000174968	0.261893	0.998564	NA	A549
ENSG00000271858	NA	2.70911	-0.0177803	0.262096	0.701929	NA	A549
ENSG00000271860	NA	2.28783	-0.0424724	0.266647	0.365105	NA	A549
ENSG00000271862	NA	107.258	0.271087	0.204577	0.0732161	0.18373	A549
ENSG00000271868	NA	7.31767	-0.0441358	0.257883	0.571715	0.759252	A549
ENSG00000271869	DCTN6-DT	82.3985	0.0124269	0.176021	0.926204	0.968225	A549
ENSG00000271871	NA	15.4148	-0.133964	0.279684	0.232108	0.431666	A549
ENSG00000271874	RAI14-DT	2.64501	-0.0553428	0.26841	0.312385	NA	A549
ENSG00000271880	NA	3.56745	-0.00254442	0.262515	0.948462	NA	A549
ENSG00000271882	NA	7.04369	0.0495782	0.260152	0.516701	0.717158	A549
ENSG00000271886	MIR98	0.353849	0.00107427	0.265318	0.922432	NA	A549
ENSG00000271888	JARID2-DT	33.9374	0.0343731	0.221823	0.783549	0.895193	A549
ENSG00000271889	NA	0.144722	-0.00845693	0.265769	0.890229	NA	A549
ENSG00000271890	OR10AE1P	0	NA	NA	NA	NA	A549
ENSG00000271892	NA	0.583869	-0.015593	0.266253	0.482326	NA	A549
ENSG00000271893	NA	0	NA	NA	NA	NA	A549
ENSG00000271894	NA	1.58751	0.0183032	0.26515	0.538268	NA	A549
ENSG00000271897	NA	0	NA	NA	NA	NA	A549
ENSG00000271898	MIR4791	0	NA	NA	NA	NA	A549
ENSG00000271899	MIR4466	0	NA	NA	NA	NA	A549
ENSG00000271900	NA	0	NA	NA	NA	NA	A549
ENSG00000271901	NA	0	NA	NA	NA	NA	A549
ENSG00000271904	NA	0	NA	NA	NA	NA	A549
ENSG00000271907	SNORA35B	0	NA	NA	NA	NA	A549
ENSG00000271911	NA	0.541587	-0.0144933	0.266181	0.514205	NA	A549
ENSG00000271913	TAGAP-AS1	15.2862	-0.10377	0.274779	0.259139	0.465107	A549
ENSG00000271914	NA	1.02389	0.0158059	0.265199	0.55945	NA	A549
ENSG00000271916	NA	0.159755	-0.00867545	0.265781	0.889977	NA	A549
ENSG00000271917	NA	67.749	-0.049644	0.199651	0.70847	0.850882	A549
ENSG00000271918	NA	78.1957	-0.0800787	0.187192	0.553206	0.745685	A549
ENSG00000271919	NA	0	NA	NA	NA	NA	A549
ENSG00000271922	NA	0	NA	NA	NA	NA	A549
ENSG00000271923	RNU6-86P	0	NA	NA	NA	NA	A549
ENSG00000271924	RNA5SP108	2.29519	-0.0181201	0.261556	0.722118	NA	A549
ENSG00000271926	NA	3.75044	0.00293867	0.257726	0.964614	NA	A549
ENSG00000271930	NA	2.27219	-0.0317297	0.264343	0.499394	NA	A549
ENSG00000271931	PNRC1-DT	2.59578	0.0178073	0.2622	0.711304	NA	A549
ENSG00000271932	RNU6-85P	0	NA	NA	NA	NA	A549
ENSG00000271933	NA	6.90644	-0.0230405	0.257865	0.73136	0.864969	A549
ENSG00000271934	OR2AS2P	0	NA	NA	NA	NA	A549
ENSG00000271936	NA	177.741	-0.184885	0.156729	0.150542	0.318235	A549
ENSG00000271937	NA	3.3301	0.0197037	0.260741	0.724938	NA	A549
ENSG00000271938	NA	1.15356	-0.000410811	0.263306	0.990606	NA	A549
ENSG00000271943	NA	554.104	0.00646666	0.105912	0.947769	0.977985	A549
ENSG00000271945	NA	0	NA	NA	NA	NA	A549
ENSG00000271947	NA	0.711205	0.01046	0.265515	0.586396	NA	A549
ENSG00000271949	NA	0.396539	-0.0115162	0.266001	0.630968	NA	A549
ENSG00000271952	LINC01954	0	NA	NA	NA	NA	A549
ENSG00000271955	NA	0	NA	NA	NA	NA	A549
ENSG00000271958	NA	0.191045	0.00961614	0.265838	0.73908	NA	A549
ENSG00000271959	NA	2.06585	-0.0301099	0.265463	0.441189	NA	A549
ENSG00000271963	NA	0.701599	0.00160064	0.265061	0.935123	NA	A549
ENSG00000271964	NA	20.5284	-0.0371804	0.240214	0.72772	0.862864	A549
ENSG00000271966	ARFGEF1-DT	35.6292	0.000577096	0.217351	0.997903	0.999016	A549
ENSG00000271967	NA	4.10434	0.0587838	0.266251	0.377472	NA	A549
ENSG00000271968	ADAM6	0	NA	NA	NA	NA	A549
ENSG00000271969	NA	0	NA	NA	NA	NA	A549
ENSG00000271971	NA	58.3537	0.272104	0.281115	0.0974643	0.228869	A549
ENSG00000271973	NA	1.03609	0.00452429	0.264045	0.88409	NA	A549
ENSG00000271974	RDM1P4	2.09438	-0.0396929	0.269034	0.151589	NA	A549
ENSG00000271976	NA	187.425	0.482137	0.17044	0.000927801	0.00446339	A549
ENSG00000271977	EVA1CP2	0	NA	NA	NA	NA	A549
ENSG00000271978	NA	23.1076	0.362337	0.475252	0.0402079	0.114219	A549
ENSG00000271980	NA	12.7125	-0.0465606	0.24728	0.639867	0.805762	A549
ENSG00000271981	NA	0	NA	NA	NA	NA	A549
ENSG00000271982	SNORD58B	0	NA	NA	NA	NA	A549
ENSG00000271983	NA	3.29551	-0.0429874	0.264525	0.447526	NA	A549
ENSG00000271984	NA	0.686635	-0.0179164	0.266441	0.413416	NA	A549
ENSG00000271985	NA	0	NA	NA	NA	NA	A549
ENSG00000271986	RN7SL827P	20.6229	-0.0179284	0.239138	0.863256	0.938947	A549
ENSG00000271989	NA	17.5992	0.0118751	0.235826	0.91521	0.962756	A549
ENSG00000271991	TTC32-DT	18.7771	-0.159492	0.287303	0.195543	0.383301	A549
ENSG00000271992	NA	4.01162	0.0259124	0.25915	0.689971	NA	A549
ENSG00000271993	NA	13.8759	0.0248523	0.241069	0.812672	0.912081	A549
ENSG00000271996	NA	0.731286	0.0149453	0.26548	0.507446	NA	A549
ENSG00000271998	NA	0	NA	NA	NA	NA	A549
ENSG00000272002	LINC02973	1.18696	-0.00771339	0.265048	0.732648	NA	A549
ENSG00000272004	NA	14.1056	0.0946923	0.264491	0.349689	0.567234	A549
ENSG00000272006	NA	1.28085	-0.00503084	0.263842	0.877576	NA	A549
ENSG00000272008	NA	15.6729	-0.0775657	0.254078	0.458227	0.668345	A549
ENSG00000272009	NA	6.11338	-0.0142318	0.254315	0.848699	0.930587	A549
ENSG00000272010	NA	44.4036	0.070409	0.211502	0.598282	0.776598	A549
ENSG00000272015	SNORA62	0	NA	NA	NA	NA	A549
ENSG00000272020	RNU1-30P	0	NA	NA	NA	NA	A549
ENSG00000272021	NA	0.833522	-0.0291202	0.2676	0.256162	NA	A549
ENSG00000272023	AFF4-DT	3.7222	-0.0131451	0.258111	0.834413	NA	A549
ENSG00000272024	NA	1.37425	-0.0288676	0.265363	0.452996	NA	A549
ENSG00000272025	SNORA74	0	NA	NA	NA	NA	A549
ENSG00000272027	NA	0	NA	NA	NA	NA	A549
ENSG00000272028	RNU6-87P	0.984925	-0.00836259	0.26423	0.785045	NA	A549
ENSG00000272030	NA	17.3786	-0.166173	0.302239	0.154575	0.324247	A549
ENSG00000272031	ANKRD34A	47.3479	-0.0155697	0.207215	0.903474	0.95713	A549
ENSG00000272033	NA	101.279	-0.109751	0.180493	0.417874	0.633092	A549
ENSG00000272034	SNORD14A	13.6544	-0.0103394	0.24219	0.91612	0.963024	A549
ENSG00000272036	MIR139	0	NA	NA	NA	NA	A549
ENSG00000272037	NA	6.13395	0.0133572	0.257366	0.841663	0.926775	A549
ENSG00000272040	NA	28.4927	0.0501168	0.230593	0.678452	0.831662	A549
ENSG00000272043	NA	1.13581	4.94761644789053e-06	0.263855	0.999549	NA	A549
ENSG00000272046	NA	443.006	0.182402	0.122199	0.093003	0.221031	A549
ENSG00000272047	GTF2H5	1206.8	0.660887	0.0889261	1.54718816680787e-14	3.9237294710832e-13	A549
ENSG00000272049	NA	1.56651	-0.013789	0.264047	0.691808	NA	A549
ENSG00000272050	NA	0.422276	-0.0118896	0.266023	0.612011	NA	A549
ENSG00000272051	Y_RNA	0	NA	NA	NA	NA	A549
ENSG00000272054	NA	68.7469	0.613665	0.286316	0.00344086	0.0142179	A549
ENSG00000272056	NA	16.3133	-0.0217767	0.237671	0.838476	0.925215	A549
ENSG00000272057	ANKH-DT	0.915797	-0.022979	0.265772	0.431028	NA	A549
ENSG00000272068	BCAN-AS1	545.708	-0.84721	0.128265	3.92007828491605e-12	7.71277871120385e-11	A549
ENSG00000272070	NA	15.3795	-0.0673667	0.250247	0.519167	0.719094	A549
ENSG00000272071	NA	17.1353	0.0426842	0.242094	0.690288	0.83972	A549
ENSG00000272072	NA	17.4988	-0.042098	0.243793	0.684075	0.835271	A549
ENSG00000272075	RN7SL828P	13.7967	-0.0639264	0.24741	0.54941	0.742121	A549
ENSG00000272076	NA	11.7058	-0.00978462	0.245854	0.915302	0.962756	A549
ENSG00000272077	NA	55.4114	0.394096	0.303241	0.0348625	0.101407	A549
ENSG00000272078	NA	0.514269	0.00667343	0.265398	0.732279	NA	A549
ENSG00000272079	NA	19.1246	-0.183765	0.300553	0.157053	0.32786	A549
ENSG00000272080	MIR502	0	NA	NA	NA	NA	A549
ENSG00000272081	FCHO2-DT	9.33904	-0.00253737	0.252476	0.972254	0.988538	A549
ENSG00000272084	NA	167.624	-0.184956	0.161599	0.157868	0.329003	A549
ENSG00000272085	NA	0	NA	NA	NA	NA	A549
ENSG00000272086	GOLPH3-DT	46.7796	0.0952061	0.229781	0.468863	0.678104	A549
ENSG00000272087	NA	1.31955	-0.0373967	0.267883	0.239569	NA	A549
ENSG00000272088	NA	0.880729	-0.0167502	0.265487	0.507494	NA	A549
ENSG00000272092	NA	17.9455	-0.0720552	0.24331	0.529608	0.727677	A549
ENSG00000272094	NA	1.73671	-0.0268151	0.26432	0.529628	NA	A549
ENSG00000272096	RN7SL715P	4.7248	0.00875732	0.257002	0.897118	0.954744	A549
ENSG00000272097	TMEM14B-DT	22.1888	-0.328551	0.507818	0.031802	0.09401	A549
ENSG00000272100	NA	2.75879	0.0110806	0.26193	0.813108	NA	A549
ENSG00000272103	NA	16.9706	0.966263	0.667177	0.00550944	0.0213817	A549
ENSG00000272104	NA	12.0589	7.63553	2.67576	8.45829639413224e-08	9.10860567112595e-07	A549
ENSG00000272106	NA	70.7533	-0.00028047	0.183606	0.997027	0.998603	A549
ENSG00000272108	NA	12.5036	0.341291	0.572989	0.0243352	0.0753498	A549
ENSG00000272109	NA	2.07097	0.000954795	0.261953	0.983974	NA	A549
ENSG00000272112	NA	2.52429	0.0263363	0.262006	0.625953	NA	A549
ENSG00000272113	Y_RNA	0	NA	NA	NA	NA	A549
ENSG00000272114	NA	0.350799	0.00100557	0.265317	0.922432	NA	A549
ENSG00000272115	NA	3.27871	0.0440168	0.26422	0.455224	NA	A549
ENSG00000272121	NA	125.035	0.432253	0.200557	0.00674479	0.0254101	A549
ENSG00000272123	NA	1.99135	-0.0448163	0.268708	0.250084	NA	A549
ENSG00000272128	NA	0.353849	0.00107427	0.265318	0.922432	NA	A549
ENSG00000272129	NA	30.3547	-0.153631	0.258878	0.258368	0.464312	A549
ENSG00000272130	NA	1.4646	-0.0450618	0.269384	0.184338	NA	A549
ENSG00000272134	NA	0	NA	NA	NA	NA	A549
ENSG00000272137	NA	5.70366	0.0566334	0.264653	0.415718	0.630928	A549
ENSG00000272138	LINC01607	7.6332	-0.0629498	0.260563	0.45743	0.667904	A549
ENSG00000272139	NA	0	NA	NA	NA	NA	A549
ENSG00000272140	NA	118.227	-0.291154	0.198599	0.052802	0.141601	A549
ENSG00000272141	NA	1.98501	-0.00356076	0.261364	0.939596	NA	A549
ENSG00000272142	LYRM4-AS1	113.189	-0.134621	0.180519	0.324324	0.539705	A549
ENSG00000272143	FGF14-AS2	34.3634	-0.74663	0.451671	0.0060499	0.0231684	A549
ENSG00000272144	NA	21.7503	0.112929	0.259782	0.33815	0.555243	A549
ENSG00000272145	NFYC-AS1	127.263	-0.435144	0.194484	0.00548454	0.0213062	A549
ENSG00000272146	ARF4-AS1	32.0832	-0.10591	0.235732	0.418011	0.633239	A549
ENSG00000272148	NA	22.6407	-0.123594	0.257418	0.321219	0.536923	A549
ENSG00000272149	NA	0.13218	-0.00825963	0.265758	0.889977	NA	A549
ENSG00000272150	NBPF25P	0	NA	NA	NA	NA	A549
ENSG00000272153	NA	0.728917	-0.0270927	0.267287	0.299792	NA	A549
ENSG00000272154	NA	0	NA	NA	NA	NA	A549
ENSG00000272155	NA	0	NA	NA	NA	NA	A549
ENSG00000272156	NA	11.1863	-0.100346	0.271781	0.288246	0.498867	A549
ENSG00000272157	NA	3.85229	0.0274417	0.260946	0.642852	NA	A549
ENSG00000272158	NA	0.191045	0.00961614	0.265838	0.73908	NA	A549
ENSG00000272159	NA	21.4219	-0.610993	0.66299	0.0162258	0.0535971	A549
ENSG00000272160	RNU4-5P	0	NA	NA	NA	NA	A549
ENSG00000272161	NA	0.917636	-0.0239127	0.265821	0.421786	NA	A549
ENSG00000272162	NA	5.38349	0.010849	0.265823	0.479276	0.686535	A549
ENSG00000272163	NA	10.9987	-0.0119544	0.244779	0.899304	0.955276	A549
ENSG00000272164	NA	0	NA	NA	NA	NA	A549
ENSG00000272166	NA	0	NA	NA	NA	NA	A549
ENSG00000272167	NA	0	NA	NA	NA	NA	A549
ENSG00000272168	CASC15	251.25	-0.14105	0.126164	0.203511	0.394006	A549
ENSG00000272170	KLC4-AS1	0	NA	NA	NA	NA	A549
ENSG00000272172	NA	13.2391	0.0167545	0.245414	0.862947	0.938742	A549
ENSG00000272173	NA	94.9627	-0.153109	0.200243	0.279012	0.488762	A549
ENSG00000272175	NA	0.930504	-0.0242077	0.26586	0.415871	NA	A549
ENSG00000272180	NA	0.48419	-0.00270618	0.26526	0.897279	NA	A549
ENSG00000272181	NA	1.47813	-0.0196908	0.26531	0.506769	NA	A549
ENSG00000272182	NA	3.99895	-0.0422424	0.262348	0.508292	NA	A549
ENSG00000272183	NA	14.4871	-0.224576	0.356077	0.0806393	0.197908	A549
ENSG00000272186	VPS11-DT	2.59389	-0.0143002	0.260504	0.791457	NA	A549
ENSG00000272189	MAP7-AS1	33.5774	-0.0667065	0.223552	0.60125	0.778403	A549
ENSG00000272192	PDE7A-DT	5.99898	-0.058367	0.263041	0.436334	0.649512	A549
ENSG00000272195	NA	47.8229	-0.109418	0.220487	0.422931	0.637497	A549
ENSG00000272197	RN7SL803P	1.48009	0.0357843	0.268284	0.1848	NA	A549
ENSG00000272202	NA	8.3695	0.0524997	0.255045	0.558729	0.749811	A549
ENSG00000272203	NA	7.22164	0.11016	0.281336	0.21201	0.405025	A549
ENSG00000272205	POU2F1-DT	15.7372	0.0718878	0.247771	0.514466	0.715851	A549
ENSG00000272209	NA	2.2639	-0.0296519	0.26412	0.520158	NA	A549
ENSG00000272211	NA	0.323224	0.00180494	0.265328	0.922432	NA	A549
ENSG00000272215	U7	0.323224	0.00180494	0.265328	0.922432	NA	A549
ENSG00000272217	NA	2.67601	0.0231849	0.263678	0.596642	NA	A549
ENSG00000272218	NA	0.388188	0.0117271	0.266019	0.573255	NA	A549
ENSG00000272219	NA	45.8491	-0.661185	0.348482	0.00497858	0.0195941	A549
ENSG00000272220	NA	2.86841	0.0559521	0.274143	0.0187093	NA	A549
ENSG00000272221	NA	31.8373	-0.140903	0.25289	0.292372	0.503873	A549
ENSG00000272223	NA	4.48284	-0.147909	0.319258	0.0413285	0.116695	A549
ENSG00000272226	NA	2.21366	0.003779	0.262149	0.932433	NA	A549
ENSG00000272230	MIR3666	0	NA	NA	NA	NA	A549
ENSG00000272232	RN7SL726P	6.60897	0.0711804	0.266704	0.359937	0.57687	A549
ENSG00000272234	NA	0	NA	NA	NA	NA	A549
ENSG00000272235	NA	0	NA	NA	NA	NA	A549
ENSG00000272236	NA	1.1141	0.0262682	0.266619	0.294026	NA	A549
ENSG00000272237	NA	0	NA	NA	NA	NA	A549
ENSG00000272239	NA	0	NA	NA	NA	NA	A549
ENSG00000272240	NA	0	NA	NA	NA	NA	A549
ENSG00000272243	NA	0	NA	NA	NA	NA	A549
ENSG00000272247	NA	5.30148	-0.0325124	0.257212	0.658216	0.817857	A549
ENSG00000272248	NA	1.43495	-0.0151937	0.262997	0.71929	NA	A549
ENSG00000272249	NA	0	NA	NA	NA	NA	A549
ENSG00000272253	RNA5SP386	0	NA	NA	NA	NA	A549
ENSG00000272254	NA	0	NA	NA	NA	NA	A549
ENSG00000272255	NA	0.829614	-0.0027893	0.264238	0.923995	NA	A549
ENSG00000272256	NA	2.5726	-0.0136592	0.260668	0.797307	NA	A549
ENSG00000272259	LINC01749	0	NA	NA	NA	NA	A549
ENSG00000272262	RNU6-89P	0	NA	NA	NA	NA	A549
ENSG00000272263	NA	22.6316	-0.0234725	0.238945	0.823893	0.917921	A549
ENSG00000272264	NA	15.8142	0.0554095	0.24204	0.617749	0.789771	A549
ENSG00000272265	NA	1.95959	-0.0195491	0.262675	0.672578	NA	A549
ENSG00000272267	NA	10.0171	0.116525	0.281681	0.218409	0.414009	A549
ENSG00000272269	NUP153-AS1	65.3786	-0.0524243	0.188658	0.694877	0.842189	A549
ENSG00000272273	IER3-AS1	8.93373	0.0647307	0.260146	0.45756	0.66794	A549
ENSG00000272274	LINC00551	17.8835	-0.144828	0.282899	0.214748	0.409054	A549
ENSG00000272275	NA	22.8933	0.0717074	0.23482	0.558471	0.749564	A549
ENSG00000272277	NA	10.2489	0.00228366	0.248616	0.98122	0.991887	A549
ENSG00000272279	NA	5.51684	-0.00802564	0.254447	0.912197	0.961173	A549
ENSG00000272281	TPTE2P2	0	NA	NA	NA	NA	A549
ENSG00000272282	LINC02084	17.6589	0.0745791	0.24897	0.498636	0.702112	A549
ENSG00000272288	ILRUN-AS1	50.8893	-0.163239	0.228545	0.259122	0.465107	A549
ENSG00000272293	NA	49.6608	0.205439	0.241217	0.175346	0.355256	A549
ENSG00000272296	SNORD96A	0.754875	0.0130922	0.266178	0.415293	NA	A549
ENSG00000272297	NA	0	NA	NA	NA	NA	A549
ENSG00000272298	NA	0.191045	0.00961614	0.265838	0.73908	NA	A549
ENSG00000272304	NA	8.91682	0.060418	0.256883	0.506009	0.709127	A549
ENSG00000272305	NA	4.5993	0.00495896	0.256858	0.942248	0.975984	A549
ENSG00000272311	IFNL4P1	0	NA	NA	NA	NA	A549
ENSG00000272312	NA	5.41677	0.0834422	0.278074	0.16687	0.343036	A549
ENSG00000272316	NA	254.835	0.0643916	0.135393	0.581369	0.766136	A549
ENSG00000272319	NA	0	NA	NA	NA	NA	A549
ENSG00000272320	NA	1.33083	0.00572316	0.264317	0.844753	NA	A549
ENSG00000272321	NA	0.194094	0.00964999	0.26584	0.73908	NA	A549
ENSG00000272323	TTC23L-AS1	67.4564	0.150648	0.217877	0.293262	0.504997	A549
ENSG00000272324	DAP-DT	0	NA	NA	NA	NA	A549
ENSG00000272325	NUDT3	3639.48	0.283296	0.0538752	7.50523873162421e-08	8.19525904930803e-07	A549
ENSG00000272328	NA	36.3201	-0.0983499	0.227144	0.45777	0.668099	A549
ENSG00000272329	NA	1.13764	-6.42919e-05	0.263303	0.998221	NA	A549
ENSG00000272330	NA	3.15445	-0.0594725	0.268676	0.312152	NA	A549
ENSG00000272333	KMT2B	2130.64	0.12075	0.148386	0.330134	0.546279	A549
ENSG00000272334	NA	6.77887	0.0505649	0.259925	0.514817	0.715902	A549
ENSG00000272335	NA	379.294	0.441502	0.132706	0.000215622	0.00120964	A549
ENSG00000272337	RNU6-90P	4.18209	-0.0349102	0.263188	0.524112	NA	A549
ENSG00000272338	NA	26.7741	-0.204292	0.305032	0.14246	0.305345	A549
ENSG00000272341	NA	42.2283	-0.323102	0.348233	0.0642341	0.165844	A549
ENSG00000272342	LINC01115	1.70918	0.0276342	0.26427	0.528291	NA	A549
ENSG00000272343	NA	0.930504	-0.0242077	0.26586	0.415871	NA	A549
ENSG00000272344	SNORD114-21	1.72689	-0.0286722	0.264271	0.519747	NA	A549
ENSG00000272345	NA	47.1551	0.226136	0.25191	0.145129	0.309275	A549
ENSG00000272346	NA	0	NA	NA	NA	NA	A549
ENSG00000272347	NA	7.61215	0.00191105	0.251716	0.983246	0.993035	A549
ENSG00000272356	NA	73.0744	-0.117271	0.20119	0.398412	0.614573	A549
ENSG00000272359	RNU4-89P	0	NA	NA	NA	NA	A549
ENSG00000272360	NA	17.7812	-0.167402	0.308609	0.135008	0.29349	A549
ENSG00000272361	NA	12.9565	-0.0532052	0.249579	0.59111	0.771891	A549
ENSG00000272362	NA	0.159755	-0.00867545	0.265781	0.889977	NA	A549
ENSG00000272366	NA	0.277228	-0.0105567	0.265909	0.728761	NA	A549
ENSG00000272368	NA	38.2267	-0.000468693	0.210951	0.995563	0.998032	A549
ENSG00000272369	NA	8.62756	-0.33831	0.64519	0.0130175	0.0445739	A549
ENSG00000272371	NA	5.51079	0.0394	0.259301	0.58448	0.767806	A549
ENSG00000272372	NA	2.78942	0.0458289	0.266125	0.387743	NA	A549
ENSG00000272374	NA	151.811	-0.356821	0.179643	0.0141205	0.0476506	A549
ENSG00000272375	NA	11.3836	0.0329503	0.248076	0.728985	0.863659	A549
ENSG00000272379	NA	20.3163	-0.189935	0.305985	0.147384	0.312886	A549
ENSG00000272380	MIR3976	0	NA	NA	NA	NA	A549
ENSG00000272381	LINC02664	0.268935	-0.0103893	0.265895	0.746301	NA	A549
ENSG00000272382	NA	3.53631	-0.00307054	0.258987	0.956379	NA	A549
ENSG00000272383	NA	0	NA	NA	NA	NA	A549
ENSG00000272384	NA	4.45388	0.0206325	0.258685	0.748729	NA	A549
ENSG00000272386	NA	0.379763	0.0116849	0.266015	0.578141	NA	A549
ENSG00000272387	NA	0	NA	NA	NA	NA	A549
ENSG00000272391	POM121C	2743.56	0.0669326	0.0907017	0.433168	0.646988	A549
ENSG00000272393	RNU6-92P	0	NA	NA	NA	NA	A549
ENSG00000272395	IFNL4	0	NA	NA	NA	NA	A549
ENSG00000272396	NA	0	NA	NA	NA	NA	A549
ENSG00000272397	NA	2.51559	0.00518665	0.262214	0.906864	NA	A549
ENSG00000272398	CD24	28062.5	0.1782	0.0920297	0.0375517	0.108022	A549
ENSG00000272400	NA	0	NA	NA	NA	NA	A549
ENSG00000272402	NA	7.44746	-0.0421565	0.254438	0.620307	0.791961	A549
ENSG00000272405	NA	1261.73	-0.936892	0.0761246	7.80872574949491e-36	9.10357564616489e-34	A549
ENSG00000272406	NA	0.194094	0.00964999	0.26584	0.73908	NA	A549
ENSG00000272407	NA	1.72226	0.00602134	0.263507	0.866241	NA	A549
ENSG00000272410	NA	1399.14	0.473239	0.0747882	6.04113804820392e-11	1.02358631875316e-09	A549
ENSG00000272411	NA	0	NA	NA	NA	NA	A549
ENSG00000272412	RN7SL778P	8.94639	-0.141434	0.299301	0.139542	0.300605	A549
ENSG00000272414	FAM47E-STBD1	11.1185	0.0275639	0.259335	0.674025	0.828887	A549
ENSG00000272416	NA	6.30552	-0.0336094	0.258681	0.630421	0.799727	A549
ENSG00000272417	NA	23.6798	0.0600767	0.238022	0.606657	0.782033	A549
ENSG00000272418	NA	4.47137	-0.0557625	0.2684	0.314422	NA	A549
ENSG00000272419	LINC01145	1.16456	0.0171439	0.26651	0.276799	NA	A549
ENSG00000272420	NA	18.9986	-0.0499679	0.238893	0.655512	0.816229	A549
ENSG00000272425	NA	20.5014	0.0753181	0.248168	0.499242	0.702712	A549
ENSG00000272426	NA	4.90469	-0.0615782	0.266514	0.36753	0.58464	A549
ENSG00000272428	NA	5.00203	0.0184514	0.260768	0.739417	0.869493	A549
ENSG00000272430	LINC02637	0.785456	-0.0180974	0.265306	0.524757	NA	A549
ENSG00000272431	ZNF454-DT	0	NA	NA	NA	NA	A549
ENSG00000272432	NA	5.87143	0.0442042	0.258976	0.560525	0.751332	A549
ENSG00000272434	NA	4.86918	-0.0131552	0.256049	0.849973	0.931179	A549
ENSG00000272435	RNA5SP357	0	NA	NA	NA	NA	A549
ENSG00000272436	CUX2P1	0	NA	NA	NA	NA	A549
ENSG00000272438	NA	7.33094	0.0265369	0.254336	0.738785	0.869134	A549
ENSG00000272439	RNU6-91P	0	NA	NA	NA	NA	A549
ENSG00000272442	NA	0	NA	NA	NA	NA	A549
ENSG00000272443	OR13Z2P	0.385139	0.0117119	0.266017	0.575012	NA	A549
ENSG00000272444	NA	6.94364	-0.0539562	0.258508	0.514724	0.715894	A549
ENSG00000272445	RNU6-84P	0	NA	NA	NA	NA	A549
ENSG00000272446	NA	0.870418	0.0063447	0.264833	0.788228	NA	A549
ENSG00000272447	NA	177.476	0.0886548	0.145909	0.469588	0.678503	A549
ENSG00000272449	NA	19.5274	0.227459	0.351246	0.0881769	0.212249	A549
ENSG00000272455	MRPL20-DT	110.628	-0.00241766	0.172476	0.982602	0.992768	A549
ENSG00000272456	NA	0	NA	NA	NA	NA	A549
ENSG00000272457	NA	3.38447	-0.0912263	0.281732	0.1376	NA	A549
ENSG00000272458	MIR432	0	NA	NA	NA	NA	A549
ENSG00000272459	FAM193B-DT	3.36558	-0.0484978	0.265157	0.414885	NA	A549
ENSG00000272460	SNORD115-40	0	NA	NA	NA	NA	A549
ENSG00000272461	NA	3.13951	-0.0200761	0.26039	0.723807	NA	A549
ENSG00000272462	LINC02980	228.515	0.867983	0.231219	1.44793798054156e-05	0.000105371	A549
ENSG00000272463	NA	0.822121	-0.00274938	0.263863	0.932391	NA	A549
ENSG00000272465	NA	5.99041	-0.0364936	0.259685	0.594176	0.773733	A549
ENSG00000272468	NA	17.2668	-0.0273671	0.238707	0.797326	0.903819	A549
ENSG00000272469	RN7SL760P	6.47579	-0.0155637	0.253365	0.841002	0.926438	A549
ENSG00000272472	NA	2.85784	-0.00620275	0.260494	0.904047	NA	A549
ENSG00000272473	NA	176.315	0.357766	0.185951	0.0160923	0.0532087	A549
ENSG00000272474	SNORD113-5	0	NA	NA	NA	NA	A549
ENSG00000272476	NA	40.4191	-0.0388254	0.21322	0.763371	0.883662	A549
ENSG00000272477	NA	0	NA	NA	NA	NA	A549
ENSG00000272478	NA	18.437	0.077642	0.247061	0.49421	0.698735	A549
ENSG00000272479	NA	0.90995	0.0281852	0.26658	0.322209	NA	A549
ENSG00000272480	OR13Z3P	0	NA	NA	NA	NA	A549
ENSG00000272482	NA	132.106	-0.266949	0.178571	0.0585587	0.153869	A549
ENSG00000272483	NA	0	NA	NA	NA	NA	A549
ENSG00000272485	NA	0	NA	NA	NA	NA	A549
ENSG00000272489	NA	14.7017	0.0280077	0.24966	0.757066	0.879499	A549
ENSG00000272491	NA	2.404	-0.00415617	0.261782	0.926248	NA	A549
ENSG00000272494	OR1X1P	0	NA	NA	NA	NA	A549
ENSG00000272498	NA	19.1432	0.0282427	0.234543	0.803125	0.906873	A549
ENSG00000272501	NA	41.0865	-0.151092	0.244666	0.279526	0.489391	A549
ENSG00000272502	NA	5.64042	-0.0300535	0.25647	0.685978	0.836736	A549
ENSG00000272505	NA	5.56565	-0.113794	0.289625	0.135923	0.294997	A549
ENSG00000272506	NA	3.34635	-0.0883648	0.280471	0.145244	NA	A549
ENSG00000272507	RNU6-88P	0	NA	NA	NA	NA	A549
ENSG00000272508	NA	15.6506	0.0147185	0.239487	0.890014	0.951924	A549
ENSG00000272509	NA	13.3137	0.15897	0.29625	0.171181	0.349289	A549
ENSG00000272510	NA	2.91598	0.00678057	0.260786	0.896002	NA	A549
ENSG00000272512	NA	35.8829	0.596649	0.419985	0.0123328	0.0426559	A549
ENSG00000272514	CFAP206	87.0682	0.210365	0.207683	0.155354	0.325285	A549
ENSG00000272515	NA	15.253	0.0688981	0.251948	0.505788	0.708934	A549
ENSG00000272516	NA	7.90148	0.0933481	0.271164	0.296065	0.507921	A549
ENSG00000272518	NA	55.2072	0.176518	0.236148	0.229482	0.428414	A549
ENSG00000272519	NA	0	NA	NA	NA	NA	A549
ENSG00000272523	LINC01023	77.6607	0.015544	0.195578	0.908116	0.959675	A549
ENSG00000272525	BTF3-DT	49.6616	-0.148399	0.221039	0.298144	0.510291	A549
ENSG00000272529	NA	14.357	0.182057	0.310833	0.138182	0.2986	A549
ENSG00000272533	SNORA28	5.4577	-0.0388672	0.25835	0.598344	0.776614	A549
ENSG00000272536	RN7SL840P	0.990758	0.00581549	0.264085	0.851558	NA	A549
ENSG00000272537	NA	0.145048	-0.00846347	0.265769	0.889977	NA	A549
ENSG00000272540	NA	86.6027	0.084735	0.204416	0.534349	0.730724	A549
ENSG00000272541	NA	0	NA	NA	NA	NA	A549
ENSG00000272542	NA	1.28686	-0.00532406	0.263728	0.873924	NA	A549
ENSG00000272543	MIR4787	0	NA	NA	NA	NA	A549
ENSG00000272545	NA	3.52955	0.0259018	0.261191	0.651093	NA	A549
ENSG00000272549	LINC02538	0	NA	NA	NA	NA	A549
ENSG00000272554	NA	0	NA	NA	NA	NA	A549
ENSG00000272555	NA	0	NA	NA	NA	NA	A549
ENSG00000272556	GTF2IP13	0.72524	-0.0127201	0.266142	0.482522	NA	A549
ENSG00000272558	NA	0.159755	-0.00867545	0.265781	0.889977	NA	A549
ENSG00000272559	OR51F3P	0	NA	NA	NA	NA	A549
ENSG00000272562	H3-3A-DT	31.235	-0.0372075	0.221519	0.76405	0.884104	A549
ENSG00000272563	NA	96.4288	-0.0813575	0.175354	0.540532	0.735514	A549
ENSG00000272564	NA	8.60739	-0.10518	0.282678	0.185048	0.36926	A549
ENSG00000272566	NA	0.191045	0.00961614	0.265838	0.73908	NA	A549
ENSG00000272568	CPVL-AS2	0	NA	NA	NA	NA	A549
ENSG00000272569	OR5BL1P	0	NA	NA	NA	NA	A549
ENSG00000272572	NA	42.6557	-0.300902	0.305032	0.0771975	0.191324	A549
ENSG00000272573	MUSTN1	0.817233	-0.00123019	0.264978	0.954616	NA	A549
ENSG00000272574	NA	9.19916	-0.028515	0.252062	0.735711	0.867112	A549
ENSG00000272575	LINC02098	0	NA	NA	NA	NA	A549
ENSG00000272576	NA	14.9881	0.0111289	0.241116	0.915056	0.962756	A549
ENSG00000272578	NA	3.54964	-0.0713998	0.273066	0.226938	NA	A549
ENSG00000272582	NA	3.13157	-0.00320904	0.258768	0.955386	NA	A549
ENSG00000272583	NA	22.1022	-0.0159655	0.237957	0.878728	0.945894	A549
ENSG00000272588	NA	17.3443	0.325963	0.477694	0.0405794	0.115009	A549
ENSG00000272589	ZSWIM8-AS1	6.2107	0.081017	0.28051	0.0874487	0.210865	A549
ENSG00000272592	NA	0	NA	NA	NA	NA	A549
ENSG00000272595	OR10AH1P	0	NA	NA	NA	NA	A549
ENSG00000272597	NA	0.353849	0.00107427	0.265318	0.922432	NA	A549
ENSG00000272599	NA	207.848	0.0160251	0.130806	0.889002	0.951624	A549
ENSG00000272600	NA	0	NA	NA	NA	NA	A549
ENSG00000272601	EFCAB3P1	0	NA	NA	NA	NA	A549
ENSG00000272602	ZNF595	683.699	-0.0748148	0.0864947	0.359007	0.576213	A549
ENSG00000272604	NA	110.489	0.14231	0.177349	0.296217	0.508144	A549
ENSG00000272606	PPP4R3B-DT	85.9762	-0.059724	0.184008	0.654207	0.815536	A549
ENSG00000272609	NA	3.16191	0.0450456	0.265431	0.413333	NA	A549
ENSG00000272610	MAGI1-IT1	35.543	-0.27688	0.336431	0.0867779	0.209528	A549
ENSG00000272617	NA	468.114	0.190559	0.123118	0.0808699	0.198328	A549
ENSG00000272619	FAM131B-AS1	0.13218	-0.00825963	0.265758	0.889977	NA	A549
ENSG00000272620	AFAP1-AS1	7.90707	0.0446668	0.25602	0.592868	0.772927	A549
ENSG00000272622	NA	28.5369	-0.0860288	0.243619	0.469859	0.678556	A549
ENSG00000272625	NA	3.47956	-0.00146843	0.258848	0.978483	NA	A549
ENSG00000272626	NA	0	NA	NA	NA	NA	A549
ENSG00000272627	NA	52.7893	-0.184938	0.228069	0.211304	0.403938	A549
ENSG00000272630	NA	54.6356	-0.0942639	0.211889	0.48733	0.693147	A549
ENSG00000272631	NA	286.677	-0.000922747	0.119266	0.992528	0.996787	A549
ENSG00000272632	NA	0.658651	-0.00943504	0.265112	0.691612	NA	A549
ENSG00000272634	OR51F5P	0	NA	NA	NA	NA	A549
ENSG00000272636	DOC2B	142.822	0.00888817	0.234088	0.938824	0.974451	A549
ENSG00000272638	NA	29.8363	0.156711	0.264756	0.24606	0.448853	A549
ENSG00000272639	NA	0	NA	NA	NA	NA	A549
ENSG00000272642	NA	0	NA	NA	NA	NA	A549
ENSG00000272645	GTF2IP20	2.28602	-0.042105	0.270328	0.0637222	NA	A549
ENSG00000272646	NA	7.20502	-0.064004	0.264961	0.393354	0.60951	A549
ENSG00000272647	NA	9.23633	0.0128239	0.259815	0.825562	0.918672	A549
ENSG00000272650	NA	2.75862	0.0237802	0.263064	0.615176	NA	A549
ENSG00000272654	JTB-DT	25.7184	-0.01677	0.222966	0.88926	0.951751	A549
ENSG00000272655	NA	188.011	-0.090922	0.169742	0.489985	0.695573	A549
ENSG00000272656	NA	1.53499	0.000245394	0.263398	0.995409	NA	A549
ENSG00000272657	NA	0.590633	-0.00534442	0.265268	0.789962	NA	A549
ENSG00000272660	NA	1.11007	0.000752729	0.263857	0.981641	NA	A549
ENSG00000272661	NA	4.96044	0.0778552	0.282607	0.00274662	0.0117	A549
ENSG00000272662	TIMMDC1-DT	4.34902	-0.0245192	0.257939	0.716888	NA	A549
ENSG00000272663	PPP1R21-DT	19.9102	-0.0936442	0.250343	0.422007	0.636638	A549
ENSG00000272664	OR51C4P	0	NA	NA	NA	NA	A549
ENSG00000272666	KLHDC7B-DT	1.18132	0.0124621	0.264298	0.699554	NA	A549
ENSG00000272667	NA	106.009	0.223331	0.208411	0.134579	0.292758	A549
ENSG00000272668	NA	69.9609	-0.975723	0.306753	0.000100431	0.000616072	A549
ENSG00000272669	NA	9.60613	-0.0468096	0.253501	0.59991	0.777388	A549
ENSG00000272672	NA	15.825	0.161538	0.295714	0.173312	0.352475	A549
ENSG00000272674	PCDHB16	16.6779	0.320128	0.532602	0.0247685	0.0764891	A549
ENSG00000272676	OR5AO1P	0	NA	NA	NA	NA	A549
ENSG00000272677	HNRNPD-DT	23.0783	0.0403787	0.235168	0.723545	0.860631	A549
ENSG00000272678	NA	2.61824	-0.0277261	0.263133	0.574414	NA	A549
ENSG00000272679	NA	0.382089	0.0116967	0.266016	0.57678	NA	A549
ENSG00000272682	NA	2.13781	0.0378439	0.266159	0.38688	NA	A549
ENSG00000272685	OR9I3P	0	NA	NA	NA	NA	A549
ENSG00000272686	WASL-DT	265.938	0.0720715	0.144879	0.554345	0.746635	A549
ENSG00000272688	NA	113.731	-0.575312	0.220294	0.00122999	0.00573924	A549
ENSG00000272689	NA	9.44663	-0.0754785	0.264734	0.37757	0.594446	A549
ENSG00000272690	LINC02018	83.5036	-0.107997	0.200531	0.422208	0.636776	A549
ENSG00000272691	NA	0.498897	-0.00421555	0.265029	0.862027	NA	A549
ENSG00000272692	NA	20.0589	-0.133784	0.26626	0.277929	0.487296	A549
ENSG00000272693	LINC03006	2.07972	-0.0253523	0.266942	0.237979	NA	A549
ENSG00000272694	NA	0	NA	NA	NA	NA	A549
ENSG00000272695	GAS6-DT	7.32039	-0.0290345	0.255544	0.704195	0.848357	A549
ENSG00000272696	NA	2.49133	-0.0169208	0.263485	0.674604	NA	A549
ENSG00000272699	NA	6.20273	-0.00327945	0.254155	0.963013	0.984437	A549
ENSG00000272701	MESTIT1	1.76876	0.0358429	0.26657	0.359388	NA	A549
ENSG00000272702	NA	61.1981	0.0883813	0.243334	0.462699	0.672691	A549
ENSG00000272703	NA	21.1076	-0.621503	0.746134	0.015532	0.0516816	A549
ENSG00000272707	NA	1.14302	9.36555012949503e-05	0.262869	0.998661	NA	A549
ENSG00000272710	NA	0	NA	NA	NA	NA	A549
ENSG00000272711	HK2-DT	13.9578	-0.153014	0.297503	0.163189	0.337273	A549
ENSG00000272714	NA	0	NA	NA	NA	NA	A549
ENSG00000272715	NA	0.918374	0.02087	0.26604	0.387593	NA	A549
ENSG00000272716	SLC30A6-DT	38.2271	-0.0590545	0.223426	0.640341	0.805947	A549
ENSG00000272717	NA	9.15215	-0.0650429	0.257197	0.482171	0.688694	A549
ENSG00000272719	NA	3.40198	0.0157795	0.26065	0.772919	NA	A549
ENSG00000272720	NA	10.1475	-0.287645	0.486286	0.0253304	0.077947	A549
ENSG00000272721	EIF2B5-DT	2.27976	-0.0169923	0.261667	0.733574	NA	A549
ENSG00000272727	LINC02266	0	NA	NA	NA	NA	A549
ENSG00000272729	NA	0.838217	0.0131572	0.264709	0.653554	NA	A549
ENSG00000272732	NA	6.78054	0.0185508	0.25419	0.81134	0.911267	A549
ENSG00000272733	NA	1.83944	-0.0346455	0.266954	0.324432	NA	A549
ENSG00000272734	ADIRF-AS1	193.829	-0.540584	0.177477	0.000378758	0.00200078	A549
ENSG00000272735	NA	25.6234	-0.150075	0.263218	0.258295	0.464229	A549
ENSG00000272736	NA	0	NA	NA	NA	NA	A549
ENSG00000272741	NA	1.24532	0.0130181	0.265418	0.561162	NA	A549
ENSG00000272742	NA	3.60633	-0.00670412	0.258585	0.91003	NA	A549
ENSG00000272744	NA	29.9544	1.59826	0.542807	0.000139859	0.000825522	A549
ENSG00000272745	NA	3.01778	0.0249091	0.263135	0.603239	NA	A549
ENSG00000272748	NA	0.464558	-0.0126923	0.266067	0.579257	NA	A549
ENSG00000272750	NA	60.2785	-0.0735691	0.207521	0.582679	0.766858	A549
ENSG00000272752	STAG3L5P-PVRIG2P-PILRB	817.564	-0.0669822	0.113244	0.511554	0.713526	A549
ENSG00000272754	NA	16.6119	-0.0927256	0.254754	0.407307	0.622477	A549
ENSG00000272755	NA	2.11349	0.0232232	0.263632	0.595177	NA	A549
ENSG00000272758	WDR5B-DT	99.5384	0.0281486	0.217278	0.825005	0.918401	A549
ENSG00000272760	NA	5.16472	5.85863	2.6555	6.45975064220626e-05	0.000414035	A549
ENSG00000272762	NA	0	NA	NA	NA	NA	A549
ENSG00000272763	NA	374.141	0.419632	0.127979	0.000279521	0.00152716	A549
ENSG00000272764	NA	20.2348	-0.0938027	0.255316	0.401152	0.616932	A549
ENSG00000272767	JMJD1C-AS1	34.3284	0.156285	0.253575	0.261222	0.467161	A549
ENSG00000272768	NA	14.7015	-0.119791	0.273405	0.268579	0.476175	A549
ENSG00000272769	NA	83.3905	-0.0521307	0.180628	0.694736	0.842189	A549
ENSG00000272770	NA	1.7281	-0.0262541	0.264233	0.538286	NA	A549
ENSG00000272772	NA	4362.26	0.00647549	0.0528762	0.901102	0.955827	A549
ENSG00000272774	NA	0.13218	-0.00825963	0.265758	0.889977	NA	A549
ENSG00000272777	NA	23.6295	0.0708457	0.241911	0.542606	0.737094	A549
ENSG00000272779	BMS1P20	510.613	0.144979	0.0977753	0.10976	0.251834	A549
ENSG00000272783	NA	0	NA	NA	NA	NA	A549
ENSG00000272784	NA	2.2018	0.00365524	0.262056	0.935463	NA	A549
ENSG00000272787	NA	21.4683	-0.0674118	0.239165	0.564322	0.754214	A549
ENSG00000272788	NA	60.0394	-0.104204	0.19924	0.449015	0.661186	A549
ENSG00000272789	NA	0.353849	0.00107427	0.265318	0.922432	NA	A549
ENSG00000272791	NA	34.7233	-0.401628	0.383712	0.0388203	0.111058	A549
ENSG00000272795	GAR1-DT	3.17219	0.0130365	0.259079	0.829078	NA	A549
ENSG00000272797	NA	0	NA	NA	NA	NA	A549
ENSG00000272798	NA	0	NA	NA	NA	NA	A549
ENSG00000272799	NA	0.877192	-0.0161202	0.265498	0.517437	NA	A549
ENSG00000272800	NA	124.948	0.289072	0.187662	0.0478138	0.131074	A549
ENSG00000272801	NA	0	NA	NA	NA	NA	A549
ENSG00000272804	KRTAP10-7	0	NA	NA	NA	NA	A549
ENSG00000272807	NA	85.6874	0.272647	0.220255	0.0805451	0.197697	A549
ENSG00000272808	GCAWKR	55.7493	-0.658315	0.333268	0.00428566	0.0172109	A549
ENSG00000272810	NA	3.48609	0.0159547	0.258762	0.798302	NA	A549
ENSG00000272812	NA	53.8643	0.0395819	0.201524	0.767345	0.886122	A549
ENSG00000272814	NA	2.10714	-0.00957564	0.261285	0.844916	NA	A549
ENSG00000272815	NA	0.382089	0.0116967	0.266016	0.57678	NA	A549
ENSG00000272817	NA	22.8959	0.116934	0.255778	0.343012	0.560164	A549
ENSG00000272821	NA	0	NA	NA	NA	NA	A549
ENSG00000272822	NA	41.8405	0.022362	0.245973	0.816518	0.913431	A549
ENSG00000272823	NA	1.24372	0.0270235	0.265877	0.412286	NA	A549
ENSG00000272824	NA	0.320899	0.00175225	0.265327	0.922432	NA	A549
ENSG00000272825	NA	0.422276	-0.0118896	0.266023	0.612011	NA	A549
ENSG00000272829	NA	12.755	-0.063776	0.251968	0.525321	0.724364	A549
ENSG00000272831	NA	317.806	0.124212	0.118769	0.242025	0.443874	A549
ENSG00000272832	NA	0	NA	NA	NA	NA	A549
ENSG00000272834	NA	0.291934	-0.010667	0.265919	0.716589	NA	A549
ENSG00000272836	NA	1.62971	0.0107551	0.263154	0.786688	NA	A549
ENSG00000272837	OR10AE3P	0	NA	NA	NA	NA	A549
ENSG00000272839	NA	0	NA	NA	NA	NA	A549
ENSG00000272840	NA	0.61332	-0.00852102	0.26508	0.724367	NA	A549
ENSG00000272841	MAP3K4-AS1	17.4271	0.0851784	0.252943	0.440911	0.653667	A549
ENSG00000272842	NA	25.0835	0.221851	0.333054	0.10691	0.246576	A549
ENSG00000272843	NA	13.7775	0.0432031	0.245236	0.674775	0.829155	A549
ENSG00000272844	NA	12.203	-0.0119545	0.246953	0.89475	0.954115	A549
ENSG00000272848	NA	16.5003	-0.106739	0.259373	0.351817	0.569252	A549
ENSG00000272849	NA	2.21157	-0.0283829	0.263873	0.540303	NA	A549
ENSG00000272851	NA	22.4581	-0.0944111	0.248996	0.423969	0.638522	A549
ENSG00000272853	SUV39H2-DT	62.976	-0.0313414	0.188202	0.815474	0.913175	A549
ENSG00000272854	NA	5.85538	-0.0351929	0.261637	0.563793	0.753944	A549
ENSG00000272855	NA	0	NA	NA	NA	NA	A549
ENSG00000272856	NA	0	NA	NA	NA	NA	A549
ENSG00000272858	NA	13.2825	0.034092	0.245078	0.736258	0.867582	A549
ENSG00000272861	NA	5.17349	-0.0593999	0.264729	0.4058	0.621226	A549
ENSG00000272862	NA	1.74909	-0.0254097	0.264378	0.53656	NA	A549
ENSG00000272864	NA	2.96273	-0.012288	0.260229	0.821393	NA	A549
ENSG00000272865	NA	3.74967	0.0231894	0.262082	0.64429	NA	A549
ENSG00000272866	NA	0.950586	-0.0234415	0.265823	0.417339	NA	A549
ENSG00000272870	SAP30-DT	70.1374	-0.113464	0.197648	0.412005	0.626876	A549
ENSG00000272871	NA	23.9806	-0.173443	0.289379	0.182746	0.366258	A549
ENSG00000272872	NA	306.591	0.13517	0.143718	0.266841	0.473919	A549
ENSG00000272874	NA	0.348474	0.000952481	0.265317	0.922432	NA	A549
ENSG00000272882	OR2BH1P	4.45974	0.00562126	0.257697	0.931392	NA	A549
ENSG00000272884	NA	37.8649	-0.810151	0.433556	0.00373357	0.0152899	A549
ENSG00000272885	NA	4.1529	0.0527963	0.265058	0.411999	NA	A549
ENSG00000272886	DCP1A	1841.04	-0.167823	0.104541	0.0794686	0.19567	A549
ENSG00000272887	CSPG4P5	0	NA	NA	NA	NA	A549
ENSG00000272888	CHASERR	2958.36	-0.136969	0.0549447	0.0106766	0.0377466	A549
ENSG00000272892	NA	33.43	-0.0402422	0.216475	0.751415	0.875928	A549
ENSG00000272894	MIOS-DT	17.6802	-0.20819	0.321821	0.121226	0.270661	A549
ENSG00000272895	NA	0	NA	NA	NA	NA	A549
ENSG00000272896	NA	3.57502	-0.0799227	0.279581	0.101654	NA	A549
ENSG00000272897	NA	0.962571	0.0201047	0.265833	0.380851	NA	A549
ENSG00000272899	ATP6V1FNB	31.0575	-0.0468963	0.222796	0.706544	0.849572	A549
ENSG00000272900	OR10Q2P	0	NA	NA	NA	NA	A549
ENSG00000272902	TBC1D8-AS1	59.0077	-0.866547	0.297245	0.000271438	0.00148856	A549
ENSG00000272905	NA	17.1515	0.0146638	0.238365	0.892063	0.952897	A549
ENSG00000272906	NA	22.869	-0.1322	0.27181	0.262875	0.469079	A549
ENSG00000272908	NA	1.11105	0.0342919	0.267523	0.23817	NA	A549
ENSG00000272909	NA	52.5032	0.0448942	0.202417	0.737048	0.868112	A549
ENSG00000272910	NA	8.5215	0.0547252	0.257504	0.525129	0.724142	A549
ENSG00000272911	NA	3.29644	-0.037129	0.264066	0.483941	NA	A549
ENSG00000272912	NA	1.55108	0.015653	0.263521	0.691644	NA	A549
ENSG00000272913	NA	16.0516	0.1708	0.302249	0.155544	0.325508	A549
ENSG00000272914	NA	8.42983	-0.0152504	0.249951	0.858109	0.936168	A549
ENSG00000272915	NA	1.63142	0.049168	0.269723	0.216908	NA	A549
ENSG00000272916	NA	271.444	-0.640236	0.150723	2.92451908839701e-06	2.41303717600025e-05	A549
ENSG00000272917	NA	0	NA	NA	NA	NA	A549
ENSG00000272918	NA	56.0161	-0.0306367	0.205434	0.814008	0.912591	A549
ENSG00000272920	hsa-mir-1253	0	NA	NA	NA	NA	A549
ENSG00000272921	NA	14.066	0.00512675	0.265182	0.808675	0.909957	A549
ENSG00000272922	NA	0.191045	0.00961614	0.265838	0.73908	NA	A549
ENSG00000272927	NA	0	NA	NA	NA	NA	A549
ENSG00000272931	LRRC8D-DT	56.373	0.108648	0.207883	0.432995	0.646843	A549
ENSG00000272933	TRIM8-DT	15.3161	-0.000254556	0.244002	0.995956	0.998152	A549
ENSG00000272936	NA	29.5416	0.0433531	0.227199	0.723027	0.860288	A549
ENSG00000272937	OR6U2P	0	NA	NA	NA	NA	A549
ENSG00000272940	NA	2.30918	-0.0171057	0.261892	0.726187	NA	A549
ENSG00000272941	NA	3.42394	0.0364266	0.262144	0.546546	NA	A549
ENSG00000272942	NA	0	NA	NA	NA	NA	A549
ENSG00000272944	NA	8.85038	-0.137151	0.296238	0.149274	0.316098	A549
ENSG00000272945	NA	17.6976	-0.0444724	0.238367	0.688749	0.838544	A549
ENSG00000272948	NA	13.1768	0.0552122	0.246937	0.597728	0.776245	A549
ENSG00000272950	NA	0.640408	-0.00926762	0.265113	0.702125	NA	A549
ENSG00000272953	NA	17.5406	-0.0432172	0.246503	0.665935	0.823058	A549
ENSG00000272954	NA	3.78273	-0.0142016	0.258449	0.818595	NA	A549
ENSG00000272958	NA	0.191045	0.00961614	0.265838	0.73908	NA	A549
ENSG00000272963	OR7A19P	14.273	-0.148421	0.292736	0.17876	0.360116	A549
ENSG00000272966	NA	0.304803	-0.0107623	0.265928	0.706042	NA	A549
ENSG00000272967	NA	0.582031	-0.0220409	0.266696	0.398806	NA	A549
ENSG00000272968	RBAK-RBAKDN	9.48856	0.112818	0.280269	0.224382	0.421714	A549
ENSG00000272969	NA	4.64263	-0.000441523	0.259139	0.990788	0.996253	A549
ENSG00000272970	NA	25.3155	-0.137932	0.260862	0.283694	0.494297	A549
ENSG00000272971	NA	7.55549	-0.128523	0.297436	0.116608	0.263404	A549
ENSG00000272973	NA	13.0318	-1.16757	1.05758	0.0063854	0.0242589	A549
ENSG00000272975	MYHAS	0.290096	-0.0106579	0.265918	0.717823	NA	A549
ENSG00000272977	NA	110.751	-0.77546	0.229083	6.69117308213972e-05	0.000427932	A549
ENSG00000272979	NA	8.59951	0.0832528	0.267158	0.343668	0.560532	A549
ENSG00000272980	NA	168.309	-0.179332	0.246561	0.21927	0.415371	A549
ENSG00000272982	NA	0.13218	-0.00825963	0.265758	0.889977	NA	A549
ENSG00000272983	NA	21.8602	0.000183615	0.23377	0.999972	0.999982	A549
ENSG00000272984	NA	0.145048	-0.00846347	0.265769	0.889977	NA	A549
ENSG00000272986	NA	15.3538	-0.0602245	0.245402	0.576533	0.76241	A549
ENSG00000272987	OR5AL1	0	NA	NA	NA	NA	A549
ENSG00000272988	NA	0	NA	NA	NA	NA	A549
ENSG00000272989	LINC02012	2.54162	-0.0458954	0.266469	0.372651	NA	A549
ENSG00000272990	NA	20.85	-0.0720877	0.24107	0.536776	0.732231	A549
ENSG00000272991	NA	5.01899	0.0112044	0.259702	0.845577	0.928989	A549
ENSG00000272994	C2orf49-DT	221.306	-0.186183	0.142862	0.124748	0.276279	A549
ENSG00000272995	NA	1.0398	0.0246118	0.265269	0.47861	NA	A549
ENSG00000273001	PFKP-DT	17.9458	-0.0899085	0.253254	0.42162	0.636422	A549
ENSG00000273002	ARHGEF2-AS2	70.2189	0.12532	0.208598	0.371705	0.589201	A549
ENSG00000273003	ARL2-SNX15	0.72524	-0.0127201	0.266142	0.482522	NA	A549
ENSG00000273004	NA	9.59794	-0.0526679	0.257287	0.533931	0.730605	A549
ENSG00000273006	NA	0.13218	-0.00825963	0.265758	0.889977	NA	A549
ENSG00000273007	NA	20.2119	0.068331	0.246237	0.536621	0.73222	A549
ENSG00000273008	CSGALNACT2-DT	33.8001	0.00764974	0.214095	0.953453	0.980737	A549
ENSG00000273010	NA	21.6832	0.134238	0.26791	0.274129	0.483294	A549
ENSG00000273011	NA	3.34736	-0.0547732	0.270265	0.234041	NA	A549
ENSG00000273012	NA	3.47933	0.0218921	0.262491	0.65499	NA	A549
ENSG00000273013	NA	0.13218	-0.00825963	0.265758	0.889977	NA	A549
ENSG00000273014	NA	98.0211	-0.323731	0.218406	0.0423005	0.118952	A549
ENSG00000273015	LINC00938	406.812	-0.0204266	0.104613	0.830913	0.921473	A549
ENSG00000273017	NA	11.7047	0.0505595	0.250061	0.60599	0.781517	A549
ENSG00000273018	FAM106A	324.842	-0.195989	0.149947	0.117545	0.264656	A549
ENSG00000273024	INTS4P2	2.29959	0.0153464	0.265347	0.547129	NA	A549
ENSG00000273025	NA	1.14635	-0.000240158	0.264803	0.991279	NA	A549
ENSG00000273026	NA	15.1288	-0.098152	0.258412	0.375705	0.592535	A549
ENSG00000273027	NA	13.7583	-0.0114229	0.243313	0.905832	0.958582	A549
ENSG00000273032	DGCR5	395.13	0.314773	0.129862	0.00618191	0.0235853	A549
ENSG00000273033	LINC02035	470.711	-0.49525	0.103246	3.49021547948594e-07	3.39926098631729e-06	A549
ENSG00000273035	NA	41.0963	-0.232259	0.281271	0.134054	0.292076	A549
ENSG00000273036	CYP4F33P	0	NA	NA	NA	NA	A549
ENSG00000273041	ATF4P2	8.02866	0.00114858	0.25411	0.990722	0.996253	A549
ENSG00000273044	NA	0	NA	NA	NA	NA	A549
ENSG00000273045	C2orf15	39.5658	-0.103106	0.240793	0.417701	0.632912	A549
ENSG00000273046	NA	23.4669	-0.0817403	0.272865	0.264606	0.471175	A549
ENSG00000273047	NA	1.50975	0.0204485	0.266848	0.198743	NA	A549
ENSG00000273049	NA	0	NA	NA	NA	NA	A549
ENSG00000273051	OR51F4P	0	NA	NA	NA	NA	A549
ENSG00000273055	NA	6.93579	0.0753527	0.268134	0.334952	0.551781	A549
ENSG00000273056	NA	2.90081	-0.02677	0.261933	0.621281	NA	A549
ENSG00000273058	NA	13.9137	-0.0206703	0.240854	0.840062	0.925921	A549
ENSG00000273059	NA	4.22617	-0.017911	0.257918	0.782403	NA	A549
ENSG00000273061	CDC37L1-DT	10.6397	-0.0210127	0.251289	0.799549	0.905288	A549
ENSG00000273062	RALGPS2-AS1	7.71567	-0.0298466	0.254444	0.707088	0.850007	A549
ENSG00000273063	NA	6.63375	0.099019	0.280363	0.19641	0.384563	A549
ENSG00000273064	NA	47.5754	0.0139092	0.209238	0.91589	0.962959	A549
ENSG00000273066	NA	106.295	-0.126138	0.201761	0.366498	0.583592	A549
ENSG00000273068	NA	0	NA	NA	NA	NA	A549
ENSG00000273069	NA	1.22269	0.0117651	0.264251	0.714294	NA	A549
ENSG00000273073	NA	30.302	-0.110425	0.24571	0.383438	0.599847	A549
ENSG00000273076	NA	4.27387	-0.00300841	0.25647	0.962831	NA	A549
ENSG00000273077	NA	2.39841	-0.0412918	0.265331	0.422475	NA	A549
ENSG00000273079	GRIN2B	1018.37	0.0680197	0.26742	0.356959	0.574329	A549
ENSG00000273080	NA	72.1807	-0.621572	0.288447	0.0032736	0.0136592	A549
ENSG00000273082	LARGE1-AS1	0.991438	-0.0354026	0.268592	0.183631	NA	A549
ENSG00000273084	NA	12.0561	-0.10625	0.278138	0.234367	0.434491	A549
ENSG00000273085	OR52E1	0	NA	NA	NA	NA	A549
ENSG00000273088	NA	2.10149	0.0250578	0.267429	0.120369	NA	A549
ENSG00000273090	NA	1.14069	2.79179910702429e-05	0.263304	0.99975	NA	A549
ENSG00000273091	NA	8.1759	-0.00476648	0.25095	0.952328	0.980401	A549
ENSG00000273093	NA	0.547943	0.00615849	0.265339	0.723029	NA	A549
ENSG00000273096	NA	2.37038	-0.0212883	0.262057	0.672692	NA	A549
ENSG00000273098	NA	0	NA	NA	NA	NA	A549
ENSG00000273100	NA	0.13218	-0.00825963	0.265758	0.889977	NA	A549
ENSG00000273102	NA	4.41612	0.0442695	0.261503	0.518538	NA	A549
ENSG00000273104	NA	0.684566	0.00361373	0.264448	0.89314	NA	A549
ENSG00000273106	PPM1B-DT	5.36502	-0.000815717	0.255749	0.988834	0.995205	A549
ENSG00000273107	NA	5.48667	-0.0233138	0.255824	0.750868	0.875608	A549
ENSG00000273108	NA	0.191045	0.00961614	0.265838	0.73908	NA	A549
ENSG00000273110	NA	1.05989	0.024026	0.265191	0.487019	NA	A549
ENSG00000273111	LYPD4	0.145048	-0.00846347	0.265769	0.889977	NA	A549
ENSG00000273112	NA	0	NA	NA	NA	NA	A549
ENSG00000273113	NA	5.59262	-0.0654097	0.267757	0.340182	0.557434	A549
ENSG00000273115	NA	0	NA	NA	NA	NA	A549
ENSG00000273117	INSIG1-DT	212.284	0.679077	0.153199	1.17200446882318e-06	1.03402035835593e-05	A549
ENSG00000273118	NA	0	NA	NA	NA	NA	A549
ENSG00000273119	NA	0	NA	NA	NA	NA	A549
ENSG00000273123	NA	0.455404	-0.00221344	0.265267	0.922247	NA	A549
ENSG00000273124	NA	0	NA	NA	NA	NA	A549
ENSG00000273125	LINC01990	0.84232	-0.0140986	0.265284	0.547723	NA	A549
ENSG00000273129	PACERR	101.245	-0.106224	0.193044	0.43915	0.651965	A549
ENSG00000273132	NA	5.08427	0.00914611	0.257815	0.887882	0.951189	A549
ENSG00000273133	NA	12.9891	0.0245347	0.248766	0.789102	0.899111	A549
ENSG00000273136	NBPF26	111.373	0.16826	0.207015	0.243986	0.446072	A549
ENSG00000273137	SELENOO-AS1	3.37716	-0.0669182	0.271318	0.256826	NA	A549
ENSG00000273138	NA	8.38846	0.0155867	0.253459	0.84379	0.927805	A549
ENSG00000273139	NA	15.9962	-0.164638	0.297293	0.168176	0.344783	A549
ENSG00000273141	NA	2.02864	-0.0385086	0.266125	0.389218	NA	A549
ENSG00000273142	LINC02604	45.4155	-1.66711	0.351365	1.24058127719586e-07	1.29605622240439e-06	A549
ENSG00000273143	DUSP5-DT	41.7981	0.00673478	0.248501	0.941378	0.975601	A549
ENSG00000273145	NA	35.5256	0.207179	0.273599	0.165921	0.341427	A549
ENSG00000273148	LCDR	79.3295	-0.556455	0.264566	0.00452023	0.0180122	A549
ENSG00000273149	NA	49.6892	0.0118155	0.199383	0.930655	0.970581	A549
ENSG00000273151	NA	4.48107	-0.0111159	0.257376	0.863455	0.939034	A549
ENSG00000273153	NA	2.21812	-0.0112624	0.262574	0.792825	NA	A549
ENSG00000273154	NA	230.752	0.858495	0.258558	7.03708096287184e-05	0.000448219	A549
ENSG00000273155	NA	26.4052	-0.0480451	0.248321	0.626767	0.796995	A549
ENSG00000273156	NA	53.5202	0.00107101	0.204501	0.992947	0.996947	A549
ENSG00000273160	NA	0	NA	NA	NA	NA	A549
ENSG00000273162	NA	89.972	-0.672397	0.267389	0.00119811	0.00560945	A549
ENSG00000273165	NA	25.7746	-0.0865576	0.241393	0.475523	0.683417	A549
ENSG00000273167	NA	0	NA	NA	NA	NA	A549
ENSG00000273171	NA	0	NA	NA	NA	NA	A549
ENSG00000273172	LINC02091	1.45252	0.0421927	0.267974	0.279857	NA	A549
ENSG00000273173	SNURF	255.557	-0.145871	0.144095	0.229618	0.428634	A549
ENSG00000273174	NA	0.145048	-0.00846347	0.265769	0.889977	NA	A549
ENSG00000273175	NA	17.671	-0.016616	0.236693	0.876563	0.944485	A549
ENSG00000273176	NA	0	NA	NA	NA	NA	A549
ENSG00000273177	NA	0	NA	NA	NA	NA	A549
ENSG00000273179	NA	0.68224	0.00263795	0.26477	0.910322	NA	A549
ENSG00000273180	NA	0.468272	-0.00354848	0.265029	0.890397	NA	A549
ENSG00000273181	NA	4.37758	0.0104423	0.257009	0.877045	NA	A549
ENSG00000273183	NA	3.45925	-0.0723353	0.272963	0.233567	NA	A549
ENSG00000273184	NA	191.459	0.0247912	0.156517	0.845866	0.929111	A549
ENSG00000273186	NA	7.69427	-0.0479262	0.256943	0.562809	0.752971	A549
ENSG00000273188	NA	0.660899	-0.0125768	0.266123	0.50312	NA	A549
ENSG00000273189	NA	0.962243	-0.0175915	0.265629	0.477582	NA	A549
ENSG00000273192	NA	13.7898	0.0151385	0.241487	0.883578	0.948807	A549
ENSG00000273196	NA	0	NA	NA	NA	NA	A549
ENSG00000273198	NA	0.528719	-0.0121518	0.266071	0.557366	NA	A549
ENSG00000273199	NA	4.65222	0.0821758	0.274771	0.232693	0.432547	A549
ENSG00000273203	NA	167.192	0.0156223	0.150592	0.900952	0.955827	A549
ENSG00000273204	NA	19.0918	0.0409275	0.237078	0.716445	0.855317	A549
ENSG00000273209	NA	2.0051	-0.00377219	0.261483	0.935173	NA	A549
ENSG00000273210	NA	14.9487	0.0285068	0.240571	0.788198	0.898513	A549
ENSG00000273211	NA	17.2334	-0.184903	0.309237	0.140946	0.302953	A549
ENSG00000273212	NA	0	NA	NA	NA	NA	A549
ENSG00000273213	H3-7	1097.55	-0.119409	0.111919	0.237962	0.439068	A549
ENSG00000273214	NA	0.13218	-0.00825963	0.265758	0.889977	NA	A549
ENSG00000273216	NA	0.671698	0.00407949	0.264462	0.879691	NA	A549
ENSG00000273217	NA	16.9675	0.00958823	0.265655	NA	NA	A549
ENSG00000273218	NA	3.41629	-0.0160173	0.259434	0.785921	NA	A549
ENSG00000273219	NA	9.00785	-0.174268	0.325628	0.0887146	0.213215	A549
ENSG00000273221	NA	1.39128	-0.0304029	0.265477	0.439663	NA	A549
ENSG00000273225	FAM25BP	0	NA	NA	NA	NA	A549
ENSG00000273226	NA	22.0649	0.0581744	0.242525	0.601175	0.778349	A549
ENSG00000273228	OR5BQ1P	0	NA	NA	NA	NA	A549
ENSG00000273230	NA	53.3863	-0.150022	0.220018	0.294031	0.505875	A549
ENSG00000273232	NA	2.73839	-0.00330704	0.260268	0.948931	NA	A549
ENSG00000273233	NA	2.52055	0.0186565	0.262609	0.688967	NA	A549
ENSG00000273234	OR2A13P	0	NA	NA	NA	NA	A549
ENSG00000273238	TMEM271	0	NA	NA	NA	NA	A549
ENSG00000273240	NA	2.87515	0.00743854	0.261231	0.881301	NA	A549
ENSG00000273243	NA	32.1816	-0.012141	0.218347	0.920264	0.965151	A549
ENSG00000273244	NA	0	NA	NA	NA	NA	A549
ENSG00000273245	NA	40.7343	0.134681	0.23734	0.329107	0.544941	A549
ENSG00000273247	RAB33B-AS1	297.493	0.135236	0.14122	0.260083	0.466121	A549
ENSG00000273248	NA	8.31982	-0.00909624	0.251133	0.910647	0.960421	A549
ENSG00000273249	WDR5-DT	6.90469	0.061131	0.261003	0.459516	0.669558	A549
ENSG00000273252	OR7E39P	0.689941	0.00376636	0.26445	0.888695	NA	A549
ENSG00000273253	TRABD-AS1	8.68533	0.038322	0.251439	0.671904	0.827277	A549
ENSG00000273254	NA	6.22395	0.0354479	0.259317	0.610587	0.784854	A549
ENSG00000273255	OR5BP1P	0	NA	NA	NA	NA	A549
ENSG00000273257	LINC02928	1.41575	0.0119606	0.264398	0.693339	NA	A549
ENSG00000273258	NA	3.19928	0.010835	0.259594	0.85128	NA	A549
ENSG00000273259	NA	8.19988	-0.156844	0.315845	0.0888128	0.213342	A549
ENSG00000273261	NA	12.7181	0.210616	0.354281	0.0724105	0.182216	A549
ENSG00000273262	NA	2.20895	0.0165259	0.263035	0.701074	NA	A549
ENSG00000273264	NA	1.30142	-0.00375381	0.264365	0.893008	NA	A549
ENSG00000273265	CNNM3-DT	6.5136	-0.0669402	0.267295	0.349863	0.567385	A549
ENSG00000273267	NA	0	NA	NA	NA	NA	A549
ENSG00000273269	NA	10.4244	0.0885893	0.280761	0.144302	0.308018	A549
ENSG00000273270	NA	268.469	-0.222023	0.129742	0.0507997	0.137538	A549
ENSG00000273271	NA	11.1211	0.0258551	0.250546	0.769525	0.887153	A549
ENSG00000273272	NA	0.544893	0.00877206	0.265182	0.67468	NA	A549
ENSG00000273274	ZBTB8B	9.7299	-0.1645	0.318897	0.0935936	0.222116	A549
ENSG00000273275	NA	34.7608	0.27468	0.311581	0.0937124	0.222353	A549
ENSG00000273284	NA	52.1839	0.167492	0.232332	0.24965	0.453422	A549
ENSG00000273287	NA	1.29296	-0.00514761	0.263723	0.877913	NA	A549
ENSG00000273289	NA	3.22106	0.0103241	0.259801	0.855799	NA	A549
ENSG00000273291	NA	0	NA	NA	NA	NA	A549
ENSG00000273293	NA	0	NA	NA	NA	NA	A549
ENSG00000273294	C1QTNF3-AMACR	19.1013	-0.0093	0.265536	0.596747	0.775529	A549
ENSG00000273295	NA	0.159755	-0.00867545	0.265781	0.889977	NA	A549
ENSG00000273297	NA	561.301	-0.303024	0.103976	0.0015822	0.00718384	A549
ENSG00000273299	NA	0	NA	NA	NA	NA	A549
ENSG00000273300	NA	1.98106	-0.00276056	0.261345	0.952904	NA	A549
ENSG00000273302	NA	4.70313	0.0124928	0.2568	0.855321	0.934262	A549
ENSG00000273305	NA	0.703711	0.0157466	0.265598	0.512041	NA	A549
ENSG00000273306	NA	55.6752	-0.0488857	0.202962	0.716617	0.85545	A549
ENSG00000273308	NA	0.145048	-0.00846347	0.265769	0.889977	NA	A549
ENSG00000273311	DGCR11	64.9271	-0.288213	0.250385	0.0784253	0.193698	A549
ENSG00000273312	NA	0.339068	0.00291619	0.265353	0.901308	NA	A549
ENSG00000273313	RBAKDN	0	NA	NA	NA	NA	A549
ENSG00000273314	NA	195.06	0.0122533	0.132335	0.917887	0.964004	A549
ENSG00000273319	NA	5.63759	-0.0105181	0.256105	0.877872	0.945391	A549
ENSG00000273320	NA	31.1151	-0.0968246	0.234091	0.451717	0.663563	A549
ENSG00000273321	NA	0.13218	-0.00825963	0.265758	0.889977	NA	A549
ENSG00000273325	NA	2.09128	-0.0237572	0.263335	0.602036	NA	A549
ENSG00000273327	OR6L2P	0	NA	NA	NA	NA	A549
ENSG00000273328	NA	0.589229	0.0126374	0.265389	0.615252	NA	A549
ENSG00000273329	NA	1220.18	-0.0686926	0.0780152	0.356109	0.573441	A549
ENSG00000273330	CYP4F36P	0	NA	NA	NA	NA	A549
ENSG00000273331	TM4SF19-DYNLT2B	3.79765	-0.00999998	0.263784	0.771915	NA	A549
ENSG00000273333	NA	0	NA	NA	NA	NA	A549
ENSG00000273335	NA	1.29362	0.0078684	0.263924	0.812851	NA	A549
ENSG00000273336	OR7M1P	0.409407	-0.0116356	0.266009	0.622554	NA	A549
ENSG00000273338	NA	9.94821	0.000586154	0.24641	0.996711	0.998372	A549
ENSG00000273340	MICE	12.597	0.000871121	0.244276	0.99464	0.997876	A549
ENSG00000273341	NA	0.986314	0.00647575	0.264109	0.835059	NA	A549
ENSG00000273342	NA	0.495847	-0.00429708	0.265034	0.862257	NA	A549
ENSG00000273343	NA	13.8198	-0.077959	0.252755	0.464031	0.674125	A549
ENSG00000273344	PAXIP1-DT	276.642	0.130056	0.124678	0.238421	0.439518	A549
ENSG00000273345	NA	38.8709	-0.0919529	0.227753	0.482086	0.688694	A549
ENSG00000273348	NA	0.464558	-0.0126923	0.266067	0.579257	NA	A549
ENSG00000273350	NA	7.70332	-0.118521	0.287017	0.176411	0.356549	A549
ENSG00000273353	NA	8.37812	-0.0138314	0.249651	0.871721	0.942642	A549
ENSG00000273355	NA	22.8576	0.029254	0.229331	0.805782	0.908132	A549
ENSG00000273356	LINC02019	12.9477	-0.266667	0.420364	0.0459158	0.12703	A549
ENSG00000273360	NA	0	NA	NA	NA	NA	A549
ENSG00000273361	NA	10.3814	-0.119225	0.282987	0.209537	0.401336	A549
ENSG00000273362	NA	0.382813	0.0117002	0.266016	0.576365	NA	A549
ENSG00000273363	NA	17.9317	-0.0506244	0.240236	0.647094	0.810745	A549
ENSG00000273365	NA	1.56297	-0.0188343	0.263669	0.641437	NA	A549
ENSG00000273367	NA	14.1036	-0.0517502	0.247851	0.610111	0.784658	A549
ENSG00000273368	NA	22.9241	-0.169425	0.282001	0.199749	0.388989	A549
ENSG00000273369	NA	5.52443	0.109625	0.288301	0.132942	0.29022	A549
ENSG00000273370	NA	0	NA	NA	NA	NA	A549
ENSG00000273372	SFTPD-AS1	1.21329	-0.0211489	0.264617	0.557987	NA	A549
ENSG00000273373	SLC16A4-AS1	254.692	-0.0101808	0.159765	0.935099	0.972512	A549
ENSG00000273374	NA	5.58461	-0.0153681	0.259313	0.794438	0.902379	A549
ENSG00000273375	NA	4.56022	-0.0119612	0.25951	0.834751	0.923867	A549
ENSG00000273377	OR2Q1P	0	NA	NA	NA	NA	A549
ENSG00000273381	NA	21.7299	-0.911147	0.591947	0.00537422	0.0209297	A549
ENSG00000273382	TMEM167B-DT	101.087	-0.195508	0.198723	0.176623	0.356794	A549
ENSG00000273384	NA	5.27812	0.0199613	0.255787	0.786039	0.897231	A549
ENSG00000273387	NA	8.27155	-0.0579312	0.262276	0.450416	0.662519	A549
ENSG00000273388	NA	0	NA	NA	NA	NA	A549
ENSG00000273391	NA	29.6443	-0.00430389	0.220655	0.970635	0.987921	A549
ENSG00000273394	NA	6.94238	0.040321	0.257993	0.59649	0.775475	A549
ENSG00000273396	LINC01396	0.18005	0.00943952	0.265825	0.747112	NA	A549
ENSG00000273398	NA	16.0077	0.122126	0.281554	0.222899	0.419712	A549
ENSG00000273399	NA	7.50678	-0.00725634	0.253814	0.922091	0.966212	A549
ENSG00000273402	NA	23.1848	-0.0875314	0.240159	0.474832	0.682852	A549
ENSG00000273403	NA	1.00431	-0.0350374	0.268541	0.184042	NA	A549
ENSG00000273406	NA	0.921172	-0.0228269	0.265745	0.430403	NA	A549
ENSG00000273407	NA	0.706037	0.0207617	0.265751	0.451592	NA	A549
ENSG00000273408	OR5B15P	0	NA	NA	NA	NA	A549
ENSG00000273409	LINC02712	0	NA	NA	NA	NA	A549
ENSG00000273413	NA	0	NA	NA	NA	NA	A549
ENSG00000273415	LINC02725	0	NA	NA	NA	NA	A549
ENSG00000273416	NA	5.02052	0.0469985	0.261563	0.505645	0.708866	A549
ENSG00000273419	NA	20.7339	0.185321	0.293989	0.168693	0.345598	A549
ENSG00000273420	NA	91.9368	0.0232386	0.266581	NA	NA	A549
ENSG00000273423	OR13I1P	0.188719	0.00958992	0.265836	0.73908	NA	A549
ENSG00000273424	NA	1.9362	-0.0408309	0.267976	0.275197	NA	A549
ENSG00000273428	NA	10.1662	-0.0749073	0.26288	0.398386	0.614573	A549
ENSG00000273432	NA	21.1924	-0.642936	0.763273	0.0147538	0.0494529	A549
ENSG00000273433	NA	0	NA	NA	NA	NA	A549
ENSG00000273434	OR8S21P	0	NA	NA	NA	NA	A549
ENSG00000273437	NA	17.5562	-0.0415041	0.237588	0.709058	0.851162	A549
ENSG00000273442	NA	25.6663	-0.139763	0.262692	0.27702	0.486467	A549
ENSG00000273443	NA	1.51392	-0.0284745	0.265777	0.42137	NA	A549
ENSG00000273444	NA	2.166	0.00611271	0.261262	0.90147	NA	A549
ENSG00000273445	NA	2.02333	0.0673464	0.275118	0.125843	NA	A549
ENSG00000273447	NA	8.46178	-0.0165381	0.251158	0.842195	0.927011	A549
ENSG00000273448	NA	109.131	0.0229949	0.186527	0.864223	0.939188	A549
ENSG00000273449	NA	76.2097	0.736574	0.253474	0.000347782	0.00185597	A549
ENSG00000273450	NA	3.70823	-0.0297763	0.260323	0.632525	NA	A549
ENSG00000273451	NA	42.574	-0.559055	0.368772	0.0128024	0.0439804	A549
ENSG00000273454	NA	6.03995	0.0499836	0.264128	0.441203	0.653893	A549
ENSG00000273455	NA	2.44653	0.0470075	0.267008	0.352779	NA	A549
ENSG00000273456	NA	77.5112	0.0882367	0.196489	0.519317	0.719211	A549
ENSG00000273461	NA	0	NA	NA	NA	NA	A549
ENSG00000273464	NA	1.57251	-0.0181893	0.263674	0.648948	NA	A549
ENSG00000273471	NA	0	NA	NA	NA	NA	A549
ENSG00000273472	NA	10.0121	0.0716687	0.26052	0.432282	0.646149	A549
ENSG00000273473	NA	4.32129	-0.0671086	0.270239	0.286675	NA	A549
ENSG00000273474	NA	3.44825	0.0507671	0.265852	0.393844	NA	A549
ENSG00000273476	NA	2.767	-0.0203448	0.261264	0.702931	NA	A549
ENSG00000273481	NA	2.01724	-0.00405781	0.261685	0.92877	NA	A549
ENSG00000273483	NA	4.20609	-0.0167204	0.25831	0.791695	NA	A549
ENSG00000273484	OR6R2P	0.188719	0.00958992	0.265836	0.73908	NA	A549
ENSG00000273485	NA	6.08521	-0.0255858	0.257464	0.711536	0.852468	A549
ENSG00000273486	NA	30.7796	0.0484683	0.229428	0.689357	0.839023	A549
ENSG00000273487	NA	1.26867	-0.0433148	0.270216	0.113503	NA	A549
ENSG00000273489	NA	18.0582	-0.0365892	0.24169	0.72688	0.86275	A549
ENSG00000273492	APP-DT	6.17121	0.0176446	0.254358	0.818348	0.914918	A549
ENSG00000273493	NA	2.87795	0.0536564	0.27057	0.209762	NA	A549
ENSG00000273497	NA	0	NA	NA	NA	NA	A549
ENSG00000273499	NA	0.893367	0.0109646	0.264547	0.705683	NA	A549
ENSG00000273500	MIR6129	0.320899	0.00175225	0.265327	0.922432	NA	A549
ENSG00000273507	NA	6.67316	0.0225274	0.2595	0.708109	0.850668	A549
ENSG00000273509	CNTNAP3P1	0	NA	NA	NA	NA	A549
ENSG00000273512	NA	0	NA	NA	NA	NA	A549
ENSG00000273513	TBC1D3K	0	NA	NA	NA	NA	A549
ENSG00000273514	FOXD4L6	11.5859	-0.0361805	0.253158	0.670859	0.826597	A549
ENSG00000273515	NA	0	NA	NA	NA	NA	A549
ENSG00000273516	U1	0	NA	NA	NA	NA	A549
ENSG00000273520	SPDYE8	0	NA	NA	NA	NA	A549
ENSG00000273521	NA	8.04893	0.0990931	0.274411	0.265846	0.472726	A549
ENSG00000273523	NA	0.291934	-0.010667	0.265919	0.716589	NA	A549
ENSG00000273524	Metazoa_SRP	3.08691	0.0488615	0.266253	0.383117	NA	A549
ENSG00000273536	NA	0	NA	NA	NA	NA	A549
ENSG00000273537	NA	0	NA	NA	NA	NA	A549
ENSG00000273540	AGBL1	6.32854	-0.0418129	0.266128	0.356387	0.57377	A549
ENSG00000273541	NA	11.1068	7.44881	2.68932	3.17593818967359e-07	3.12171810396901e-06	A549
ENSG00000273542	H4C12	474.3	0.0149122	0.177587	0.912004	0.961152	A549
ENSG00000273544	SNORA44	28.3047	-0.057343	0.228785	0.639936	0.805782	A549
ENSG00000273549	Metazoa_SRP	0.468272	-0.00354848	0.265029	0.890397	NA	A549
ENSG00000273550	NA	0	NA	NA	NA	NA	A549
ENSG00000273551	NA	0	NA	NA	NA	NA	A549
ENSG00000273552	NA	0	NA	NA	NA	NA	A549
ENSG00000273553	NA	5.01824	0.0864349	0.275209	0.236762	0.437542	A549
ENSG00000273554	NA	0	NA	NA	NA	NA	A549
ENSG00000273555	MIR6812	0	NA	NA	NA	NA	A549
ENSG00000273557	NA	0.582282	0.0126245	0.26612	0.474007	NA	A549
ENSG00000273558	NA	1.3026	-0.0146852	0.264913	0.606972	NA	A549
ENSG00000273559	CWC25	1590.65	-0.0586263	0.0780034	0.43073	0.644815	A549
ENSG00000273565	NA	10.4305	-0.053534	0.256617	0.536021	0.731798	A549
ENSG00000273566	Metazoa_SRP	0.194094	0.00964999	0.26584	0.73908	NA	A549
ENSG00000273567	REXO1L3P	0	NA	NA	NA	NA	A549
ENSG00000273568	NA	65.7199	-0.00483107	0.186549	0.969721	0.987474	A549
ENSG00000273569	NA	0	NA	NA	NA	NA	A549
ENSG00000273570	NA	0	NA	NA	NA	NA	A549
ENSG00000273571	NA	1.34646	0.0320914	0.268324	0.128081	NA	A549
ENSG00000273573	Metazoa_SRP	0	NA	NA	NA	NA	A549
ENSG00000273576	NA	91.3881	-0.123707	0.181296	0.364131	0.581167	A549
ENSG00000273580	NA	1.35792	-0.0079709	0.263492	0.824625	NA	A549
ENSG00000273582	NA	0	NA	NA	NA	NA	A549
ENSG00000273584	NA	0	NA	NA	NA	NA	A549
ENSG00000273586	OR10G1P	0	NA	NA	NA	NA	A549
ENSG00000273587	SNORA78	0	NA	NA	NA	NA	A549
ENSG00000273589	NA	0	NA	NA	NA	NA	A549
ENSG00000273590	NA	473.945	0.109274	0.0997679	0.236867	0.437631	A549
ENSG00000273593	MIR7160	0	NA	NA	NA	NA	A549
ENSG00000273595	NA	0.191045	0.00961614	0.265838	0.73908	NA	A549
ENSG00000273596	NA	1.32103	0.0187226	0.266663	0.237032	NA	A549
ENSG00000273597	NA	16.505	-0.105378	0.259701	0.353424	0.570763	A549
ENSG00000273598	PMS2P10	0	NA	NA	NA	NA	A549
ENSG00000273599	NA	34.8954	1.63731	0.441556	1.0749978272759e-05	8.00967379540734e-05	A549
ENSG00000273600	NA	0	NA	NA	NA	NA	A549
ENSG00000273604	EPOP	714.64	0.470212	0.11552	1.08929048687973e-05	8.10843201367622e-05	A549
ENSG00000273606	MIR6776	0	NA	NA	NA	NA	A549
ENSG00000273609	NA	0	NA	NA	NA	NA	A549
ENSG00000273610	RN7SL386P	0	NA	NA	NA	NA	A549
ENSG00000273611	ZNHIT3	2020.89	0.0905763	0.0603191	0.123933	0.275124	A549
ENSG00000273612	NA	0	NA	NA	NA	NA	A549
ENSG00000273618	NA	1.12082	0.00103995	0.263858	0.974531	NA	A549
ENSG00000273619	NA	73.7341	0.407934	0.287396	0.0281101	0.0847972	A549
ENSG00000273621	NA	0.191045	0.00961614	0.265838	0.73908	NA	A549
ENSG00000273623	NA	0	NA	NA	NA	NA	A549
ENSG00000273627	MIR4726	0	NA	NA	NA	NA	A549
ENSG00000273628	NA	0.730563	0.0149299	0.265479	0.507857	NA	A549
ENSG00000273629	U7	0	NA	NA	NA	NA	A549
ENSG00000273634	NA	0	NA	NA	NA	NA	A549
ENSG00000273637	NA	0	NA	NA	NA	NA	A549
ENSG00000273639	NA	1.1554	-0.0323768	0.266959	0.299811	NA	A549
ENSG00000273640	WBP1LP8	0	NA	NA	NA	NA	A549
ENSG00000273643	PPP1R26P2	0	NA	NA	NA	NA	A549
ENSG00000273644	NA	0	NA	NA	NA	NA	A549
ENSG00000273648	MIR8065	0	NA	NA	NA	NA	A549
ENSG00000273650	NA	0	NA	NA	NA	NA	A549
ENSG00000273654	NA	77.5083	0.0584191	0.182432	0.663291	0.82105	A549
ENSG00000273657	MIR6792	0	NA	NA	NA	NA	A549
ENSG00000273658	NA	0.377438	0.0116731	0.266013	0.579509	NA	A549
ENSG00000273659	NA	0.323224	0.00180494	0.265328	0.922432	NA	A549
ENSG00000273664	NA	0.323224	0.00180494	0.265328	0.922432	NA	A549
ENSG00000273668	NA	0	NA	NA	NA	NA	A549
ENSG00000273669	NA	2.24403	-0.0284887	0.263967	0.534872	NA	A549
ENSG00000273674	NA	8.58673	0.112767	0.284784	0.183174	0.366645	A549
ENSG00000273675	NA	0	NA	NA	NA	NA	A549
ENSG00000273677	NA	0	NA	NA	NA	NA	A549
ENSG00000273679	NA	6.02132	0.0145115	0.257818	0.825063	0.918401	A549
ENSG00000273680	NA	22.0186	-0.0310719	0.232688	0.785852	0.897149	A549
ENSG00000273682	NA	2.20735	0.0232547	0.262265	0.64743	NA	A549
ENSG00000273687	NA	1.34228	0.00794615	0.2633	0.832665	NA	A549
ENSG00000273691	NA	33.9422	-0.0780388	0.231228	0.534885	0.731057	A549
ENSG00000273692	LONRF2P5	0	NA	NA	NA	NA	A549
ENSG00000273693	CDRT15P10	0	NA	NA	NA	NA	A549
ENSG00000273694	U2	0.13218	-0.00825963	0.265758	0.889977	NA	A549
ENSG00000273696	CT45A7	0	NA	NA	NA	NA	A549
ENSG00000273698	MRPL57P1	0	NA	NA	NA	NA	A549
ENSG00000273700	MIR6760	0	NA	NA	NA	NA	A549
ENSG00000273701	NA	0	NA	NA	NA	NA	A549
ENSG00000273702	NA	80.6629	-0.833571	0.284523	0.000268123	0.00147244	A549
ENSG00000273703	H2BC14	3075.73	0.133909	0.106686	0.170011	0.347602	A549
ENSG00000273704	NA	0	NA	NA	NA	NA	A549
ENSG00000273706	LHX1	157.483	-0.515218	0.250762	0.00572511	0.0221011	A549
ENSG00000273710	Metazoa_SRP	0	NA	NA	NA	NA	A549
ENSG00000273711	NA	31.0696	0.114628	0.297598	0.0392201	0.111938	A549
ENSG00000273712	NA	0	NA	NA	NA	NA	A549
ENSG00000273716	NA	0	NA	NA	NA	NA	A549
ENSG00000273719	NA	0	NA	NA	NA	NA	A549
ENSG00000273720	NA	0	NA	NA	NA	NA	A549
ENSG00000273721	NA	0.706037	0.0207617	0.265751	0.451592	NA	A549
ENSG00000273723	SUGT1-DT	71.32	0.228686	0.2209	0.1338	0.291698	A549
ENSG00000273724	NA	1.45764	-0.0138048	0.263406	0.723743	NA	A549
ENSG00000273725	Metazoa_SRP	0.539518	0.0086398	0.265177	0.67908	NA	A549
ENSG00000273727	U1	1.82991	0.017547	0.26359	0.664111	NA	A549
ENSG00000273729	NA	63.0214	-0.180079	0.234155	0.221248	0.418017	A549
ENSG00000273731	NA	0	NA	NA	NA	NA	A549
ENSG00000273732	VN1R74P	0	NA	NA	NA	NA	A549
ENSG00000273733	NA	1.66546	-0.0353998	0.266705	0.347935	NA	A549
ENSG00000273734	NA	0	NA	NA	NA	NA	A549
ENSG00000273736	NA	0.339142	0.00148516	0.265323	0.922432	NA	A549
ENSG00000273742	MIR6075	0.754654	-0.0190251	0.266544	0.380565	NA	A549
ENSG00000273744	U4	0	NA	NA	NA	NA	A549
ENSG00000273745	MIR6870	0	NA	NA	NA	NA	A549
ENSG00000273746	NA	0	NA	NA	NA	NA	A549
ENSG00000273747	NA	7.95145	-0.118298	0.284708	0.195065	0.382506	A549
ENSG00000273748	NA	117.036	-0.283378	0.214448	0.0675488	0.172576	A549
ENSG00000273749	CYFIP1	11868	-0.11014	0.0440022	0.0108039	0.0381105	A549
ENSG00000273750	NA	0	NA	NA	NA	NA	A549
ENSG00000273756	NA	1.06342	0.0145402	0.265131	0.583174	NA	A549
ENSG00000273758	MIR6790	0	NA	NA	NA	NA	A549
ENSG00000273759	NA	48.9144	-0.163887	0.227066	0.257685	0.463667	A549
ENSG00000273760	NA	1437.72	0.50649	0.081929	1.36458760614696e-10	2.20678960488901e-09	A549
ENSG00000273762	VN1R76P	0	NA	NA	NA	NA	A549
ENSG00000273763	NA	70.9239	-0.165035	0.202427	0.249069	0.452718	A549
ENSG00000273765	NA	1.82612	-0.0278595	0.264778	0.4974	NA	A549
ENSG00000273767	NA	0.194094	0.00964999	0.26584	0.73908	NA	A549
ENSG00000273769	L1CAM-AS1	0.145048	-0.00846347	0.265769	0.889977	NA	A549
ENSG00000273771	NA	1.94111	-0.011893	0.263671	0.743327	NA	A549
ENSG00000273773	NA	0.13218	-0.00825963	0.265758	0.889977	NA	A549
ENSG00000273776	MIR6126	0	NA	NA	NA	NA	A549
ENSG00000273777	CEACAM20	1.09927	0.0221757	0.264966	0.515857	NA	A549
ENSG00000273778	MIR6765	0	NA	NA	NA	NA	A549
ENSG00000273782	NA	0	NA	NA	NA	NA	A549
ENSG00000273783	GTF2A1-AS1	44.514	-0.421839	0.331644	0.0305984	0.0910953	A549
ENSG00000273784	NA	431.102	-0.0925555	0.11455	0.370546	0.588029	A549
ENSG00000273786	NA	11.546	0.011801	0.245932	0.902068	0.956514	A549
ENSG00000273788	U3	0	NA	NA	NA	NA	A549
ENSG00000273791	NA	0	NA	NA	NA	NA	A549
ENSG00000273792	NA	3.68737	-0.058135	0.268206	0.324666	NA	A549
ENSG00000273796	NA	22.0975	-0.04017	0.240547	0.708035	0.850649	A549
ENSG00000273797	NA	5.83488	-0.0528762	0.261765	0.475294	0.683245	A549
ENSG00000273800	NA	0	NA	NA	NA	NA	A549
ENSG00000273802	H2BC8	13.4649	0.22455	0.362037	0.0735358	0.184341	A549
ENSG00000273805	NA	0.568482	0.0158013	0.266292	0.427659	NA	A549
ENSG00000273806	NA	0	NA	NA	NA	NA	A549
ENSG00000273812	LINC02970	0	NA	NA	NA	NA	A549
ENSG00000273813	NA	0	NA	NA	NA	NA	A549
ENSG00000273816	NA	2.81969	-0.018589	0.262348	0.69536	NA	A549
ENSG00000273818	RN7SL673P	0.194094	0.00964999	0.26584	0.73908	NA	A549
ENSG00000273819	ENPP7P7	3.06613	0.0410934	0.265692	0.412356	NA	A549
ENSG00000273820	USP27X	200.633	0.0247593	0.137579	0.834467	0.923756	A549
ENSG00000273821	NA	14.3666	-0.0212059	0.241937	0.833626	0.92345	A549
ENSG00000273824	NA	6.51115	0.0140813	0.254368	0.853197	0.93316	A549
ENSG00000273825	NA	0	NA	NA	NA	NA	A549
ENSG00000273828	NA	7.55202	-0.0200437	0.261964	0.669872	0.825946	A549
ENSG00000273829	Metazoa_SRP	0.388188	0.0117271	0.266019	0.573255	NA	A549
ENSG00000273830	MIR7843	0	NA	NA	NA	NA	A549
ENSG00000273835	SNORD115-13	0	NA	NA	NA	NA	A549
ENSG00000273836	MIR6842	0	NA	NA	NA	NA	A549
ENSG00000273838	NA	0.146458	0.00884795	0.265785	0.769334	NA	A549
ENSG00000273840	NA	0	NA	NA	NA	NA	A549
ENSG00000273841	TAF9	3895.18	-0.286033	0.0585435	4.95669206730712e-07	4.68914675870843e-06	A549
ENSG00000273843	NA	0	NA	NA	NA	NA	A549
ENSG00000273844	NA	0	NA	NA	NA	NA	A549
ENSG00000273846	Metazoa_SRP	0	NA	NA	NA	NA	A549
ENSG00000273849	SDR42E1P4	0.379763	0.0116849	0.266015	0.578141	NA	A549
ENSG00000273851	NA	0.388188	0.0117271	0.266019	0.573255	NA	A549
ENSG00000273853	NA	0	NA	NA	NA	NA	A549
ENSG00000273855	NA	0	NA	NA	NA	NA	A549
ENSG00000273858	NA	0	NA	NA	NA	NA	A549
ENSG00000273860	NA	0	NA	NA	NA	NA	A549
ENSG00000273863	NA	0	NA	NA	NA	NA	A549
ENSG00000273866	Metazoa_SRP	0.396539	-0.0115162	0.266001	0.630968	NA	A549
ENSG00000273870	NA	3.11686	-0.0025758	0.259113	0.962743	NA	A549
ENSG00000273872	SLC25A15P4	0	NA	NA	NA	NA	A549
ENSG00000273876	NA	0.899923	0.0140319	0.265738	0.47795	NA	A549
ENSG00000273877	NA	0	NA	NA	NA	NA	A549
ENSG00000273882	MIR8066	0.336093	0.0014167	0.265322	0.922432	NA	A549
ENSG00000273885	NA	21.0103	-0.0358356	0.235701	0.748798	0.87452	A549
ENSG00000273886	Metazoa_SRP	0	NA	NA	NA	NA	A549
ENSG00000273890	NA	1.11783	-0.0222778	0.266054	0.390416	NA	A549
ENSG00000273891	NA	1.62672	-0.00424484	0.262569	0.917534	NA	A549
ENSG00000273893	NA	37.3794	0.625586	0.4109	0.0099028	0.0353846	A549
ENSG00000273894	SLC20A1P2	0	NA	NA	NA	NA	A549
ENSG00000273897	PMS2P8	52.7079	-0.305397	0.336612	0.0727244	0.18281	A549
ENSG00000273898	MIR6798	0	NA	NA	NA	NA	A549
ENSG00000273899	NOL12	785.418	0.179628	0.0813481	0.0200053	0.0639805	A549
ENSG00000273900	NA	0	NA	NA	NA	NA	A549
ENSG00000273901	NA	9.45502	-0.0210486	0.252333	0.796218	0.903519	A549
ENSG00000273904	NA	0	NA	NA	NA	NA	A549
ENSG00000273906	NA	0.385139	0.0117119	0.266017	0.575012	NA	A549
ENSG00000273907	CA15P2	7.58216	-0.109611	0.28533	0.168706	0.345598	A549
ENSG00000273908	NA	0	NA	NA	NA	NA	A549
ENSG00000273912	MIR8068	0	NA	NA	NA	NA	A549
ENSG00000273913	Metazoa_SRP	0.92538	0.021085	0.265992	0.380548	NA	A549
ENSG00000273919	NA	0	NA	NA	NA	NA	A549
ENSG00000273920	NA	1.34998	0.00991861	0.262801	0.810389	NA	A549
ENSG00000273925	NA	3.26545	0.0180292	0.262075	0.712846	NA	A549
ENSG00000273932	MIR6877	0	NA	NA	NA	NA	A549
ENSG00000273933	NA	0	NA	NA	NA	NA	A549
ENSG00000273942	NA	0	NA	NA	NA	NA	A549
ENSG00000273945	MIR6853	0	NA	NA	NA	NA	A549
ENSG00000273946	RN7SL733P	0.188719	0.00958992	0.265836	0.73908	NA	A549
ENSG00000273948	NA	0	NA	NA	NA	NA	A549
ENSG00000273950	Metazoa_SRP	0	NA	NA	NA	NA	A549
ENSG00000273951	NA	36.9772	-0.00780333	0.209079	0.95042	0.979463	A549
ENSG00000273956	NA	0	NA	NA	NA	NA	A549
ENSG00000273957	NA	0	NA	NA	NA	NA	A549
ENSG00000273958	NA	0.618208	-0.00847707	0.265073	0.722835	NA	A549
ENSG00000273961	NA	0	NA	NA	NA	NA	A549
ENSG00000273962	IGKV2-40	0	NA	NA	NA	NA	A549
ENSG00000273963	ENPP7P14	0	NA	NA	NA	NA	A549
ENSG00000273964	Y_RNA	0	NA	NA	NA	NA	A549
ENSG00000273965	NA	0.188719	0.00958992	0.265836	0.73908	NA	A549
ENSG00000273966	NA	0.191045	0.00961614	0.265838	0.73908	NA	A549
ENSG00000273971	NA	0.66004	0.0046723	0.26448	0.862716	NA	A549
ENSG00000273972	NA	0.482979	-0.0039432	0.265031	0.875521	NA	A549
ENSG00000273973	NA	8.26391	-0.0892566	0.269885	0.308643	0.52265	A549
ENSG00000273974	NA	0	NA	NA	NA	NA	A549
ENSG00000273975	Metazoa_SRP	0.290096	-0.0106579	0.265918	0.717823	NA	A549
ENSG00000273976	GOLGA6L1	0	NA	NA	NA	NA	A549
ENSG00000273978	NA	0	NA	NA	NA	NA	A549
ENSG00000273979	Metazoa_SRP	4.05848	0.00561417	0.257544	0.932234	NA	A549
ENSG00000273980	NA	3.26256	0.0415735	0.264155	0.465798	NA	A549
ENSG00000273981	RN7SL106P	0	NA	NA	NA	NA	A549
ENSG00000273982	NA	0	NA	NA	NA	NA	A549
ENSG00000273983	H3C8	8.15605	0.141115	0.305942	0.0986377	0.231068	A549
ENSG00000273986	Metazoa_SRP	0.194094	0.00964999	0.26584	0.73908	NA	A549
ENSG00000273987	NA	20.8292	-0.0450588	0.234511	0.695661	0.842799	A549
ENSG00000273988	NA	0	NA	NA	NA	NA	A549
ENSG00000273989	NA	33.1141	-0.176065	0.259803	0.218114	0.413617	A549
ENSG00000273994	SDR42E1P1	0	NA	NA	NA	NA	A549
ENSG00000273997	NA	1.43312	-0.015164	0.262994	0.719875	NA	A549
ENSG00000273998	NA	27.5224	-0.0123564	0.227869	0.914739	0.962639	A549
ENSG00000273999	RBM17P2	0.194094	0.00964999	0.26584	0.73908	NA	A549
ENSG00000274001	NA	14.9553	-0.126877	0.272909	0.264578	0.471175	A549
ENSG00000274002	NA	0.790831	-0.0179428	0.265284	0.524097	NA	A549
ENSG00000274004	NA	0.159755	-0.00867545	0.265781	0.889977	NA	A549
ENSG00000274006	NA	0	NA	NA	NA	NA	A549
ENSG00000274008	Metazoa_SRP	1.28574	-0.00677156	0.263161	0.858471	NA	A549
ENSG00000274010	ZFP91P1	14.3553	-0.0229797	0.240607	0.823874	0.917921	A549
ENSG00000274011	Metazoa_SRP	0	NA	NA	NA	NA	A549
ENSG00000274012	RN7SL2	298724	0.0106466	0.0653064	0.886179	0.950422	A549
ENSG00000274015	NA	44.1935	-0.0221583	0.215728	0.859192	0.93657	A549
ENSG00000274017	Metazoa_SRP	0.159755	-0.00867545	0.265781	0.889977	NA	A549
ENSG00000274019	NA	0	NA	NA	NA	NA	A549
ENSG00000274020	LINC01138	136.45	0.109689	0.168788	0.407505	0.622576	A549
ENSG00000274021	NA	9.92647	-0.0873185	0.266954	0.339014	0.556223	A549
ENSG00000274022	NA	0	NA	NA	NA	NA	A549
ENSG00000274023	NA	7.36944	-0.0672187	0.26631	0.367043	0.584142	A549
ENSG00000274024	NA	0.194094	0.00964999	0.26584	0.73908	NA	A549
ENSG00000274026	FAM27E3	87.7733	-0.0112676	0.176711	0.930754	0.970581	A549
ENSG00000274028	NA	0	NA	NA	NA	NA	A549
ENSG00000274029	NA	0	NA	NA	NA	NA	A549
ENSG00000274033	NA	0	NA	NA	NA	NA	A549
ENSG00000274034	MIR6813	0	NA	NA	NA	NA	A549
ENSG00000274038	NA	9.0948	-0.0358801	0.253642	0.668133	0.824743	A549
ENSG00000274044	FAM230J	5.31053	-0.046906	0.267513	0.331469	0.547804	A549
ENSG00000274049	INO80B-WBP1	469.476	-0.128709	0.111765	0.203131	0.393549	A549
ENSG00000274051	NA	2.15875	0.00550541	0.262068	0.902769	NA	A549
ENSG00000274052	OR7E156P	0	NA	NA	NA	NA	A549
ENSG00000274054	MIR4727	0	NA	NA	NA	NA	A549
ENSG00000274055	NA	0	NA	NA	NA	NA	A549
ENSG00000274056	MIR6507	0	NA	NA	NA	NA	A549
ENSG00000274059	RNA5SP534	0	NA	NA	NA	NA	A549
ENSG00000274064	NA	0.385139	0.0117119	0.266017	0.575012	NA	A549
ENSG00000274066	MIR6514	0	NA	NA	NA	NA	A549
ENSG00000274067	NA	0	NA	NA	NA	NA	A549
ENSG00000274070	CASTOR2	3949.79	-0.258422	0.094991	0.00348599	0.0143765	A549
ENSG00000274072	NA	0	NA	NA	NA	NA	A549
ENSG00000274075	NA	0	NA	NA	NA	NA	A549
ENSG00000274079	Metazoa_SRP	0.145048	-0.00846347	0.265769	0.889977	NA	A549
ENSG00000274080	NA	18.1573	-0.0992291	0.261265	0.358628	0.576072	A549
ENSG00000274086	NA	0	NA	NA	NA	NA	A549
ENSG00000274090	NA	0	NA	NA	NA	NA	A549
ENSG00000274091	SNORD1C	5.56991	5.87318	2.76574	0.000125707	0.000750685	A549
ENSG00000274092	NA	1.35649	-0.0219936	0.265099	0.510957	NA	A549
ENSG00000274093	NA	68.9028	-0.188137	0.220192	0.202978	0.393415	A549
ENSG00000274097	RNA5SP535	0.350799	0.00100557	0.265317	0.922432	NA	A549
ENSG00000274098	RN7SL787P	0	NA	NA	NA	NA	A549
ENSG00000274099	ABCB10P1	2.06222	0.00418437	0.26394	0.897908	NA	A549
ENSG00000274102	OR4M2	21.2116	0.0791533	0.245666	0.493931	0.698551	A549
ENSG00000274104	NA	57.6185	0.422143	0.317375	0.0288232	0.086536	A549
ENSG00000274105	NA	13.1945	-0.0196711	0.243099	0.842373	0.927075	A549
ENSG00000274111	MIR6777	0.13218	-0.00825963	0.265758	0.889977	NA	A549
ENSG00000274114	ALOX15P1	0	NA	NA	NA	NA	A549
ENSG00000274115	MIR6081	4.18696	-0.108692	0.289883	0.108202	NA	A549
ENSG00000274116	NA	0	NA	NA	NA	NA	A549
ENSG00000274118	Y_RNA	0	NA	NA	NA	NA	A549
ENSG00000274121	NA	0	NA	NA	NA	NA	A549
ENSG00000274124	NA	1.64333	-0.0566823	0.273713	0.0556882	NA	A549
ENSG00000274127	NA	0	NA	NA	NA	NA	A549
ENSG00000274128	NA	0.191045	0.00961614	0.265838	0.73908	NA	A549
ENSG00000274133	NA	0	NA	NA	NA	NA	A549
ENSG00000274134	MIR6774	0	NA	NA	NA	NA	A549
ENSG00000274135	Metazoa_SRP	0	NA	NA	NA	NA	A549
ENSG00000274139	NA	0.191045	0.00961614	0.265838	0.73908	NA	A549
ENSG00000274149	NA	0	NA	NA	NA	NA	A549
ENSG00000274150	FADS2B	13.2439	-0.0199298	0.244194	0.837276	0.924859	A549
ENSG00000274154	NA	0	NA	NA	NA	NA	A549
ENSG00000274156	NA	3.47392	0.02888	0.262115	0.600204	NA	A549
ENSG00000274157	NA	0	NA	NA	NA	NA	A549
ENSG00000274159	NA	13.3385	-0.0101945	0.243743	0.915072	0.962756	A549
ENSG00000274162	SNX18P1Y	8.9498	-0.0918637	0.274461	0.256965	0.462656	A549
ENSG00000274164	RNA5SP439	0.449851	-0.0124177	0.266051	0.590339	NA	A549
ENSG00000274167	NA	0	NA	NA	NA	NA	A549
ENSG00000274168	RN7SL585P	2.11209	0.0769666	0.281339	0.0144002	NA	A549
ENSG00000274170	NA	0	NA	NA	NA	NA	A549
ENSG00000274172	MIR8071-1	0	NA	NA	NA	NA	A549
ENSG00000274173	LINC02967	0.194094	0.00964999	0.26584	0.73908	NA	A549
ENSG00000274177	NA	0.836828	-0.00266303	0.264235	0.927365	NA	A549
ENSG00000274178	PRAMEF28P	0	NA	NA	NA	NA	A549
ENSG00000274180	NATD1	142.471	-0.393506	0.201427	0.0125078	0.0431214	A549
ENSG00000274181	RBPJP2	0	NA	NA	NA	NA	A549
ENSG00000274183	H2AB1	0	NA	NA	NA	NA	A549
ENSG00000274184	NA	1.60527	0.0245391	0.265235	0.481991	NA	A549
ENSG00000274186	RN7SL248P	0	NA	NA	NA	NA	A549
ENSG00000274191	NA	22.9976	-0.00177303	0.226072	0.986532	0.994295	A549
ENSG00000274197	U4	0	NA	NA	NA	NA	A549
ENSG00000274198	NA	0.13218	-0.00825963	0.265758	0.889977	NA	A549
ENSG00000274199	NA	0	NA	NA	NA	NA	A549
ENSG00000274204	NA	2.85476	0.00596844	0.261768	0.898842	NA	A549
ENSG00000274206	Metazoa_SRP	0.486028	-0.0038614	0.265026	0.875296	NA	A549
ENSG00000274209	ANTXRL	6.47783	-0.0343414	0.263087	0.50911	0.711601	A549
ENSG00000274210	RNVU1-27	22.5223	-0.000159472	0.233125	0.996928	0.998547	A549
ENSG00000274211	SOCS7	2407.76	0.244035	0.0929095	0.00501853	0.0197245	A549
ENSG00000274212	NA	0	NA	NA	NA	NA	A549
ENSG00000274213	NA	108.347	0.683289	0.227804	0.000294877	0.00160284	A549
ENSG00000274214	NA	26.4777	-0.169249	0.283453	0.197178	0.38565	A549
ENSG00000274215	NA	3.67316	-0.0292866	0.260005	0.642809	NA	A549
ENSG00000274216	Metazoa_SRP	0	NA	NA	NA	NA	A549
ENSG00000274219	NA	0	NA	NA	NA	NA	A549
ENSG00000274220	NA	49.5072	-0.743356	0.347094	0.00250348	0.010768	A549
ENSG00000274225	LINC03038	1.3747	-0.0394855	0.268266	0.22161	NA	A549
ENSG00000274226	TBC1D3H	0	NA	NA	NA	NA	A549
ENSG00000274227	NA	31.3262	0.19066	0.284789	0.176361	0.356541	A549
ENSG00000274228	RNA5SP414	0	NA	NA	NA	NA	A549
ENSG00000274230	NA	0	NA	NA	NA	NA	A549
ENSG00000274231	NA	2.25944	0.0413921	0.265393	0.421313	NA	A549
ENSG00000274234	RN7SL818P	0.188719	0.00958992	0.265836	0.73908	NA	A549
ENSG00000274235	NA	0.145048	-0.00846347	0.265769	0.889977	NA	A549
ENSG00000274238	NA	0	NA	NA	NA	NA	A549
ENSG00000274242	NA	0	NA	NA	NA	NA	A549
ENSG00000274244	NA	1.29039	-0.0066181	0.263156	0.861539	NA	A549
ENSG00000274248	NA	0	NA	NA	NA	NA	A549
ENSG00000274251	NA	17.104	0.0171777	0.240228	0.870357	0.941906	A549
ENSG00000274252	GGTLC3	0.264359	-0.0104549	0.2659	0.740071	NA	A549
ENSG00000274253	NA	29.7233	1.06729	0.898083	0.0053656	0.0208996	A549
ENSG00000274256	NA	0	NA	NA	NA	NA	A549
ENSG00000274258	MIR6728	0.455404	-0.00221344	0.265267	0.922247	NA	A549
ENSG00000274259	SYNGAP1-AS1	5.70666	-0.0415026	0.259673	0.56223	0.752627	A549
ENSG00000274261	NA	0	NA	NA	NA	NA	A549
ENSG00000274263	MIR7702	0	NA	NA	NA	NA	A549
ENSG00000274265	NA	251.643	0.118242	0.145922	0.334531	0.551309	A549
ENSG00000274266	SNORA73A	1046.38	-0.0207661	0.126505	0.850174	0.931199	A549
ENSG00000274269	NA	0.670309	-0.00691429	0.265309	0.731085	NA	A549
ENSG00000274270	NA	19.8326	-0.00926775	0.232679	0.932825	0.971463	A549
ENSG00000274272	NA	31.1607	-0.372994	0.523605	0.0346692	0.100957	A549
ENSG00000274274	GAGE13	0.145048	-0.00846347	0.265769	0.889977	NA	A549
ENSG00000274275	NA	0.159755	-0.00867545	0.265781	0.889977	NA	A549
ENSG00000274276	NA	3.88188	0.0345934	0.269036	0.0364589	NA	A549
ENSG00000274279	SPATA31E3P	0	NA	NA	NA	NA	A549
ENSG00000274280	MIR6069	0	NA	NA	NA	NA	A549
ENSG00000274281	NA	6.74399	-0.0769157	0.267391	0.343262	0.560343	A549
ENSG00000274282	NA	0	NA	NA	NA	NA	A549
ENSG00000274286	ADRA2B	3.04394	0.0332372	0.262992	0.543755	NA	A549
ENSG00000274290	H2BC6	5608.17	0.0510273	0.0480395	0.280561	0.490515	A549
ENSG00000274292	NA	62.9925	-0.0904167	0.214401	0.505079	0.708344	A549
ENSG00000274293	NA	0	NA	NA	NA	NA	A549
ENSG00000274294	NA	0.789171	-0.00156469	0.264229	0.957738	NA	A549
ENSG00000274295	NA	0	NA	NA	NA	NA	A549
ENSG00000274297	NA	59.1088	-0.621729	0.344086	0.00647863	0.0245534	A549
ENSG00000274299	NA	0	NA	NA	NA	NA	A549
ENSG00000274300	MIR6864	0	NA	NA	NA	NA	A549
ENSG00000274303	7SK	8.68817	-0.0396648	0.258475	0.591611	0.772151	A549
ENSG00000274306	MIR5088	0	NA	NA	NA	NA	A549
ENSG00000274308	NA	55.7419	-0.0583849	0.205342	0.658154	0.817857	A549
ENSG00000274309	SNORA71E	0	NA	NA	NA	NA	A549
ENSG00000274310	NA	0	NA	NA	NA	NA	A549
ENSG00000274312	NA	0	NA	NA	NA	NA	A549
ENSG00000274314	MIR6749	0	NA	NA	NA	NA	A549
ENSG00000274315	NA	9.12715	0.0329863	0.250769	0.71391	0.853761	A549
ENSG00000274316	ZNF646P1	0	NA	NA	NA	NA	A549
ENSG00000274317	LINC02334	1.21372	0.0150134	0.264027	0.673844	NA	A549
ENSG00000274319	RPSAP73	0.13218	-0.00825963	0.265758	0.889977	NA	A549
ENSG00000274321	NA	0	NA	NA	NA	NA	A549
ENSG00000274322	NA	15.2945	-0.0885262	0.254936	0.418693	0.633801	A549
ENSG00000274326	NA	0	NA	NA	NA	NA	A549
ENSG00000274328	NA	0	NA	NA	NA	NA	A549
ENSG00000274330	NA	0	NA	NA	NA	NA	A549
ENSG00000274331	NA	0.188719	0.00958992	0.265836	0.73908	NA	A549
ENSG00000274333	NA	2476.28	0.250023	0.0935403	0.00422502	0.0170024	A549
ENSG00000274340	NA	15.147	-0.0182222	0.242242	0.855012	0.934089	A549
ENSG00000274341	NA	5.52792	0.0556545	0.264034	0.428313	0.642571	A549
ENSG00000274342	NA	0.188719	0.00958992	0.265836	0.73908	NA	A549
ENSG00000274343	NA	0	NA	NA	NA	NA	A549
ENSG00000274344	NA	0.188719	0.00958992	0.265836	0.73908	NA	A549
ENSG00000274346	NA	10.472	0.026369	0.247033	0.782091	0.894646	A549
ENSG00000274347	NA	0	NA	NA	NA	NA	A549
ENSG00000274349	ZNF658	497.536	-0.406413	0.118721	0.000176978	0.00101825	A549
ENSG00000274350	RN7SL853P	1.77476	0.00502172	0.26259	0.904646	NA	A549
ENSG00000274351	NA	0	NA	NA	NA	NA	A549
ENSG00000274353	NA	0	NA	NA	NA	NA	A549
ENSG00000274354	NA	6.91678	-0.0859533	0.270686	0.299852	0.512429	A549
ENSG00000274355	FAM74A3	0	NA	NA	NA	NA	A549
ENSG00000274356	NA	0.323224	0.00180494	0.265328	0.922432	NA	A549
ENSG00000274357	Metazoa_SRP	60.8669	-0.0607907	0.198807	0.649975	0.812873	A549
ENSG00000274363	NA	4.63406	-0.0171254	0.257471	0.794783	0.902596	A549
ENSG00000274364	NA	12.3394	-0.0277221	0.24735	0.767069	0.886012	A549
ENSG00000274365	NA	0	NA	NA	NA	NA	A549
ENSG00000274367	NA	1.16961	-0.0331615	0.267105	0.289941	NA	A549
ENSG00000274369	GRAMD4P4	0	NA	NA	NA	NA	A549
ENSG00000274370	NA	0.194094	0.00964999	0.26584	0.73908	NA	A549
ENSG00000274372	LINC02804	23.4273	-0.0744668	0.251219	0.481887	0.688679	A549
ENSG00000274373	NA	0	NA	NA	NA	NA	A549
ENSG00000274374	TUBAP6	3.41929	0.0352655	0.262138	0.553976	NA	A549
ENSG00000274376	ADAMTS7P1	1.43239	-0.0101551	0.263815	0.769235	NA	A549
ENSG00000274378	NA	6.77088	-0.010513	0.253049	0.891303	0.952433	A549
ENSG00000274379	NA	0	NA	NA	NA	NA	A549
ENSG00000274380	MIR6801	0	NA	NA	NA	NA	A549
ENSG00000274381	NA	0	NA	NA	NA	NA	A549
ENSG00000274383	NA	18.6131	0.147163	0.273977	0.240931	0.442526	A549
ENSG00000274385	U6	0	NA	NA	NA	NA	A549
ENSG00000274386	TMEM269	38.4692	0.103307	0.238145	0.422847	0.637413	A549
ENSG00000274387	NA	0	NA	NA	NA	NA	A549
ENSG00000274390	MIR6885	0	NA	NA	NA	NA	A549
ENSG00000274391	TPTE	0.247806	-0.010205	0.265879	0.764965	NA	A549
ENSG00000274396	NA	21.2625	0.0461296	0.261031	0.520771	0.720248	A549
ENSG00000274397	NA	0	NA	NA	NA	NA	A549
ENSG00000274398	NA	0	NA	NA	NA	NA	A549
ENSG00000274400	NA	2.63971	-0.0138366	0.261077	0.787272	NA	A549
ENSG00000274403	NA	9.7791	0.0629528	0.258375	0.481937	0.688679	A549
ENSG00000274408	RNA5SP536	0	NA	NA	NA	NA	A549
ENSG00000274409	NA	0	NA	NA	NA	NA	A549
ENSG00000274414	NA	39.3974	-0.103915	0.220842	0.443193	0.655723	A549
ENSG00000274415	NA	0	NA	NA	NA	NA	A549
ENSG00000274417	MIR6515	0	NA	NA	NA	NA	A549
ENSG00000274419	TBC1D3D	24.1186	-0.0472022	0.255887	0.575645	0.76188	A549
ENSG00000274420	NA	0.31951	-0.0108645	0.265938	0.694674	NA	A549
ENSG00000274421	NA	58.5763	-0.277753	0.271467	0.0913969	0.218074	A549
ENSG00000274422	NA	69.8742	0.0128494	0.194171	0.924107	0.967145	A549
ENSG00000274423	SEC22B2P	5.71428	-0.0015154	0.265174	0.928074	0.969358	A549
ENSG00000274424	RN7SL196P	0.31951	-0.0108645	0.265938	0.694674	NA	A549
ENSG00000274425	NA	73.5278	0.0697372	0.187141	0.606169	0.781705	A549
ENSG00000274427	NA	17.1463	0.0538871	0.244981	0.614173	0.787398	A549
ENSG00000274428	RNVU1-25	15.9599	0.0919137	0.25519	0.409539	0.62434	A549
ENSG00000274430	NA	13.1856	7.82648	2.66852	2.10506468214148e-08	2.51032980644383e-07	A549
ENSG00000274441	NA	0	NA	NA	NA	NA	A549
ENSG00000274443	C8orf89	0	NA	NA	NA	NA	A549
ENSG00000274444	NA	4.36103	0.0269539	0.259015	0.682576	NA	A549
ENSG00000274445	NA	0	NA	NA	NA	NA	A549
ENSG00000274446	NA	0	NA	NA	NA	NA	A549
ENSG00000274447	NA	0.645783	-0.00912989	0.265099	0.701459	NA	A549
ENSG00000274450	NA	0.326274	0.00187313	0.265329	0.922432	NA	A549
ENSG00000274451	NA	0.382813	0.0117002	0.266016	0.576365	NA	A549
ENSG00000274452	U2	325.931	-0.17821	0.207386	0.21856	0.414228	A549
ENSG00000274455	GUSBP7	0.667534	0.002148	0.265082	0.91287	NA	A549
ENSG00000274458	NA	0	NA	NA	NA	NA	A549
ENSG00000274459	Metazoa_SRP	0	NA	NA	NA	NA	A549
ENSG00000274460	NA	131.181	-0.16847	0.171025	0.21038	0.4026	A549
ENSG00000274461	LINC02930	0.623972	0.000822138	0.264778	0.97059	NA	A549
ENSG00000274466	MIR1273H	0	NA	NA	NA	NA	A549
ENSG00000274467	RNA5SP257	0	NA	NA	NA	NA	A549
ENSG00000274468	NA	0	NA	NA	NA	NA	A549
ENSG00000274469	LINC01746	0	NA	NA	NA	NA	A549
ENSG00000274471	NA	61.1464	0.000161582	0.203991	0.99943	0.999729	A549
ENSG00000274472	Y_RNA	0.350799	0.00100557	0.265317	0.922432	NA	A549
ENSG00000274475	RN7SL650P	0	NA	NA	NA	NA	A549
ENSG00000274478	NA	0	NA	NA	NA	NA	A549
ENSG00000274481	NA	0	NA	NA	NA	NA	A549
ENSG00000274486	NA	0	NA	NA	NA	NA	A549
ENSG00000274487	NPEPPSP1	0	NA	NA	NA	NA	A549
ENSG00000274489	NA	0	NA	NA	NA	NA	A549
ENSG00000274491	NA	0	NA	NA	NA	NA	A549
ENSG00000274492	NA	3.99474	-0.0854187	0.279091	0.156371	NA	A549
ENSG00000274493	MRPS17P5	0	NA	NA	NA	NA	A549
ENSG00000274494	MIR6832	0	NA	NA	NA	NA	A549
ENSG00000274499	NA	1.65308	0.0323531	0.266614	0.344012	NA	A549
ENSG00000274500	NA	0	NA	NA	NA	NA	A549
ENSG00000274501	NA	0.191045	0.00961614	0.265838	0.73908	NA	A549
ENSG00000274502	ANKRD20A6P	0	NA	NA	NA	NA	A549
ENSG00000274503	NA	0	NA	NA	NA	NA	A549
ENSG00000274505	Metazoa_SRP	2.12	0.0065923	0.262339	0.880083	NA	A549
ENSG00000274507	NA	0.194094	0.00964999	0.26584	0.73908	NA	A549
ENSG00000274508	NA	0	NA	NA	NA	NA	A549
ENSG00000274510	Metazoa_SRP	0	NA	NA	NA	NA	A549
ENSG00000274512	TBC1D3L	691.587	-0.397137	0.104358	4.29266720834354e-05	0.000285119	A549
ENSG00000274514	Metazoa_SRP	0.145048	-0.00846347	0.265769	0.889977	NA	A549
ENSG00000274515	NA	0.603501	-0.00812757	0.265061	0.734417	NA	A549
ENSG00000274516	FAM74A6	0.623201	-0.0114701	0.264918	0.679155	NA	A549
ENSG00000274520	NA	0	NA	NA	NA	NA	A549
ENSG00000274523	RCC1L	1902.52	0.0598203	0.0745437	0.403356	0.61894	A549
ENSG00000274525	NA	0.13218	-0.00825963	0.265758	0.889977	NA	A549
ENSG00000274528	NA	33.7533	-0.107232	0.239846	0.406015	0.621417	A549
ENSG00000274529	SEBOX	0.13218	-0.00825963	0.265758	0.889977	NA	A549
ENSG00000274532	NA	0	NA	NA	NA	NA	A549
ENSG00000274535	SNORD39	0	NA	NA	NA	NA	A549
ENSG00000274536	MIR223HG	0	NA	NA	NA	NA	A549
ENSG00000274541	NA	0	NA	NA	NA	NA	A549
ENSG00000274544	SNORD28	2.69597	0.0535546	0.273403	0.0227729	NA	A549
ENSG00000274547	NA	0	NA	NA	NA	NA	A549
ENSG00000274549	NA	0.13218	-0.00825963	0.265758	0.889977	NA	A549
ENSG00000274551	NA	0	NA	NA	NA	NA	A549
ENSG00000274552	MIR6889	0	NA	NA	NA	NA	A549
ENSG00000274553	CICP15	0	NA	NA	NA	NA	A549
ENSG00000274554	NA	1.52278	0.0203707	0.263295	0.641275	NA	A549
ENSG00000274559	NA	55.4795	0.0185855	0.195071	0.889986	0.951924	A549
ENSG00000274560	NA	0.396539	-0.0115162	0.266001	0.630968	NA	A549
ENSG00000274561	NA	106.253	-0.23349	0.193223	0.10805	0.248669	A549
ENSG00000274562	NA	0	NA	NA	NA	NA	A549
ENSG00000274565	NA	28.2583	-0.000319362	0.222676	0.996008	0.998152	A549
ENSG00000274569	NA	3.49839	-0.00328627	0.259722	0.951139	NA	A549
ENSG00000274570	SPDYE10	1.20563	0.0117551	0.264896	0.655809	NA	A549
ENSG00000274572	ZYXP1	0	NA	NA	NA	NA	A549
ENSG00000274576	IGHV2-70	0	NA	NA	NA	NA	A549
ENSG00000274578	NA	17.0478	-0.0242099	0.245158	0.801568	0.906213	A549
ENSG00000274579	NA	0	NA	NA	NA	NA	A549
ENSG00000274582	SNORA16A	0	NA	NA	NA	NA	A549
ENSG00000274583	FAM74A4	0.145048	-0.00846347	0.265769	0.889977	NA	A549
ENSG00000274584	NA	0	NA	NA	NA	NA	A549
ENSG00000274585	RNU2-1	9358.19	-0.0429869	0.0937039	0.622741	0.793729	A549
ENSG00000274588	DGKK	0	NA	NA	NA	NA	A549
ENSG00000274589	Metazoa_SRP	0.159755	-0.00867545	0.265781	0.889977	NA	A549
ENSG00000274591	NA	14.2011	-0.016926	0.251377	0.83737	0.924859	A549
ENSG00000274594	NA	0	NA	NA	NA	NA	A549
ENSG00000274598	NA	32.1857	-0.182074	0.268919	0.201464	0.391565	A549
ENSG00000274599	DUX4L24	0.672185	0.00223814	0.265082	0.909389	NA	A549
ENSG00000274600	RIMBP3B	102.055	0.668717	0.679143	0.0130061	0.0445572	A549
ENSG00000274601	NA	0	NA	NA	NA	NA	A549
ENSG00000274602	PI4KAP1	0	NA	NA	NA	NA	A549
ENSG00000274603	Y_RNA	2.31739	-0.0168758	0.262089	0.723845	NA	A549
ENSG00000274605	PCCA-DT	290.135	0.0548013	0.124249	0.618551	0.790408	A549
ENSG00000274606	NA	7.18263	0.0214323	0.252167	0.797007	0.903722	A549
ENSG00000274607	RNU6-866P	0	NA	NA	NA	NA	A549
ENSG00000274611	TBC1D3	0	NA	NA	NA	NA	A549
ENSG00000274612	NA	0	NA	NA	NA	NA	A549
ENSG00000274614	NA	0	NA	NA	NA	NA	A549
ENSG00000274615	NPEPPSP1	0	NA	NA	NA	NA	A549
ENSG00000274617	NA	0	NA	NA	NA	NA	A549
ENSG00000274618	H4C6	0.348474	0.000952481	0.265317	0.922432	NA	A549
ENSG00000274620	MIR378J	4.00109	-0.0392948	0.262136	0.528058	NA	A549
ENSG00000274621	MIR6867	0.145048	-0.00846347	0.265769	0.889977	NA	A549
ENSG00000274624	NA	0	NA	NA	NA	NA	A549
ENSG00000274625	NA	0	NA	NA	NA	NA	A549
ENSG00000274628	CYP4F59P	0.188719	0.00958992	0.265836	0.73908	NA	A549
ENSG00000274629	NA	1.69839	-0.00773602	0.262796	0.848518	NA	A549
ENSG00000274630	NA	2.17979	-0.0453923	0.267422	0.328981	NA	A549
ENSG00000274631	NA	0	NA	NA	NA	NA	A549
ENSG00000274632	RN7SL719P	0	NA	NA	NA	NA	A549
ENSG00000274637	NA	0	NA	NA	NA	NA	A549
ENSG00000274640	SNORD109A	0	NA	NA	NA	NA	A549
ENSG00000274641	H2BC17	6105.16	-0.0499509	0.062369	0.411014	0.625862	A549
ENSG00000274642	NA	0.191045	0.00961614	0.265838	0.73908	NA	A549
ENSG00000274647	NA	0	NA	NA	NA	NA	A549
ENSG00000274649	NA	0.571532	0.0158582	0.266297	0.425838	NA	A549
ENSG00000274652	NA	0	NA	NA	NA	NA	A549
ENSG00000274653	NA	18.8525	0.20884	0.319341	0.124906	0.276386	A549
ENSG00000274654	NA	0.495847	-0.00429708	0.265034	0.862257	NA	A549
ENSG00000274655	NA	0	NA	NA	NA	NA	A549
ENSG00000274656	RN7SL625P	5.24406	0.00354792	0.255597	0.961629	0.984054	A549
ENSG00000274658	TBC1D3JP	0.290096	-0.0106579	0.265918	0.717823	NA	A549
ENSG00000274659	LINC02371	0.747193	-0.0291441	0.267669	0.228943	NA	A549
ENSG00000274660	Metazoa_SRP	0.188719	0.00958992	0.265836	0.73908	NA	A549
ENSG00000274662	RN7SKP236	2.25846	0.00114674	0.260794	0.983223	NA	A549
ENSG00000274664	NA	0	NA	NA	NA	NA	A549
ENSG00000274666	NA	0	NA	NA	NA	NA	A549
ENSG00000274667	NA	75.0806	0.0492248	0.188848	0.714513	0.853983	A549
ENSG00000274670	NA	0	NA	NA	NA	NA	A549
ENSG00000274677	NA	33.355	0.080659	0.224644	0.536726	0.732221	A549
ENSG00000274678	NA	2.5343	-0.0307135	0.262635	0.569127	NA	A549
ENSG00000274680	MYO5BP1	0.333767	0.00136378	0.265321	0.922432	NA	A549
ENSG00000274682	NA	12.9364	-0.0528825	0.249552	0.593051	0.772927	A549
ENSG00000274685	NA	0	NA	NA	NA	NA	A549
ENSG00000274686	Metazoa_SRP	1.07129	-0.0117539	0.264416	0.703508	NA	A549
ENSG00000274688	NA	0	NA	NA	NA	NA	A549
ENSG00000274691	NA	0	NA	NA	NA	NA	A549
ENSG00000274693	NA	0	NA	NA	NA	NA	A549
ENSG00000274695	NA	6.34411	0.0248969	0.25382	0.756545	0.879221	A549
ENSG00000274697	MIR6761	0	NA	NA	NA	NA	A549
ENSG00000274698	NA	12.1499	0.0431453	0.250719	0.645483	0.810112	A549
ENSG00000274701	Metazoa_SRP	0	NA	NA	NA	NA	A549
ENSG00000274702	NA	0	NA	NA	NA	NA	A549
ENSG00000274704	Metazoa_SRP	0.480653	-0.00400615	0.265035	0.875694	NA	A549
ENSG00000274705	MIR486-1	0	NA	NA	NA	NA	A549
ENSG00000274709	NA	0	NA	NA	NA	NA	A549
ENSG00000274711	Metazoa_SRP	0.191045	0.00961614	0.265838	0.73908	NA	A549
ENSG00000274712	NA	0	NA	NA	NA	NA	A549
ENSG00000274713	MIR7974	0	NA	NA	NA	NA	A549
ENSG00000274716	U4	0	NA	NA	NA	NA	A549
ENSG00000274717	NA	7.32874	-0.0329155	0.25534	0.675681	0.829764	A549
ENSG00000274718	NA	0	NA	NA	NA	NA	A549
ENSG00000274719	NA	0	NA	NA	NA	NA	A549
ENSG00000274721	NA	0	NA	NA	NA	NA	A549
ENSG00000274723	NA	0	NA	NA	NA	NA	A549
ENSG00000274727	NA	0	NA	NA	NA	NA	A549
ENSG00000274730	NA	0	NA	NA	NA	NA	A549
ENSG00000274732	NA	0	NA	NA	NA	NA	A549
ENSG00000274736	CCL23	0	NA	NA	NA	NA	A549
ENSG00000274737	NA	13.455	-0.0509843	0.251463	0.591788	0.772254	A549
ENSG00000274740	NA	0	NA	NA	NA	NA	A549
ENSG00000274742	Metazoa_SRP	2.62563	-0.0134322	0.261108	0.792263	NA	A549
ENSG00000274748	NA	0	NA	NA	NA	NA	A549
ENSG00000274749	KRTAP7-1	0	NA	NA	NA	NA	A549
ENSG00000274750	H3C6	474.307	-0.194069	0.13925	0.103583	0.240492	A549
ENSG00000274751	NA	7.54956	-0.0315871	0.257603	0.660553	0.819371	A549
ENSG00000274752	TRBV12-3	0	NA	NA	NA	NA	A549
ENSG00000274755	U2	0.145048	-0.00846347	0.265769	0.889977	NA	A549
ENSG00000274756	NA	4.24679	0.0349562	0.259691	0.606701	NA	A549
ENSG00000274758	NA	0.320899	0.00175225	0.265327	0.922432	NA	A549
ENSG00000274759	RNA5SP527	0	NA	NA	NA	NA	A549
ENSG00000274760	NA	67.8822	0.0141595	0.265299	0.584281	0.767806	A549
ENSG00000274764	PRAMEF27	0	NA	NA	NA	NA	A549
ENSG00000274765	NA	2.91595	0.0339503	0.264126	0.499046	NA	A549
ENSG00000274766	NA	0	NA	NA	NA	NA	A549
ENSG00000274767	NA	7.56025	0.0410767	0.255221	0.621528	0.792838	A549
ENSG00000274769	NA	54.9344	-0.183518	0.249593	0.21065	0.402919	A549
ENSG00000274770	MIR6128	0	NA	NA	NA	NA	A549
ENSG00000274772	Metazoa_SRP	0.517318	0.0095916	0.265267	0.679235	NA	A549
ENSG00000274775	FSIP2LP	0	NA	NA	NA	NA	A549
ENSG00000274776	NA	20.4365	0.23735	0.342887	0.096976	0.228111	A549
ENSG00000274777	NA	0	NA	NA	NA	NA	A549
ENSG00000274792	NA	0	NA	NA	NA	NA	A549
ENSG00000274797	NA	2.85223	0.0103692	0.260197	0.850728	NA	A549
ENSG00000274798	NA	2.3302	0.0169321	0.261259	0.746618	NA	A549
ENSG00000274799	Metazoa_SRP	10.2177	-0.0746268	0.258928	0.435059	0.648396	A549
ENSG00000274800	NA	0	NA	NA	NA	NA	A549
ENSG00000274805	MIR6768	0	NA	NA	NA	NA	A549
ENSG00000274808	TBC1D3B	47.0971	-0.280792	0.285232	0.09045	0.216432	A549
ENSG00000274809	MIR6078	0	NA	NA	NA	NA	A549
ENSG00000274810	NPHP3-ACAD11	77.7397	0.112711	0.268076	0.303951	0.517321	A549
ENSG00000274813	NA	0	NA	NA	NA	NA	A549
ENSG00000274814	NA	0	NA	NA	NA	NA	A549
ENSG00000274816	MIR6772	0.13218	-0.00825963	0.265758	0.889977	NA	A549
ENSG00000274817	NA	0	NA	NA	NA	NA	A549
ENSG00000274818	NA	11.4395	0.0647026	0.258474	0.474744	0.682789	A549
ENSG00000274819	NA	0	NA	NA	NA	NA	A549
ENSG00000274820	NA	0	NA	NA	NA	NA	A549
ENSG00000274822	MIR6762	0	NA	NA	NA	NA	A549
ENSG00000274823	APONP	0	NA	NA	NA	NA	A549
ENSG00000274824	MIR7152	0	NA	NA	NA	NA	A549
ENSG00000274825	NA	22.9559	1.25425	0.597993	0.0014428	0.00660337	A549
ENSG00000274827	LINC01297	30.0572	-2.71272	1.02571	0.000201125	0.0011373	A549
ENSG00000274828	NA	126.547	-0.191867	0.169717	0.154324	0.324011	A549
ENSG00000274832	NA	0	NA	NA	NA	NA	A549
ENSG00000274833	NA	0.339142	0.00148516	0.265323	0.922432	NA	A549
ENSG00000274834	NA	0.471322	-0.00346645	0.265024	0.890175	NA	A549
ENSG00000274835	NA	0.576907	0.0159581	0.266305	0.422651	NA	A549
ENSG00000274836	NA	0	NA	NA	NA	NA	A549
ENSG00000274837	NA	0	NA	NA	NA	NA	A549
ENSG00000274838	MIR6788	0	NA	NA	NA	NA	A549
ENSG00000274840	BALR6	0.191045	0.00961614	0.265838	0.73908	NA	A549
ENSG00000274841	Metazoa_SRP	0.191045	0.00961614	0.265838	0.73908	NA	A549
ENSG00000274844	NA	0	NA	NA	NA	NA	A549
ENSG00000274845	NA	4.43766	0.0846525	0.277963	0.176872	NA	A549
ENSG00000274847	MAFIP	146.882	0.138216	0.172842	0.304808	0.518253	A549
ENSG00000274848	Metazoa_SRP	0	NA	NA	NA	NA	A549
ENSG00000274849	NA	13.4197	-0.0474496	0.245297	0.646014	0.810374	A549
ENSG00000274852	RN7SL422P	0.13218	-0.00825963	0.265758	0.889977	NA	A549
ENSG00000274855	NA	0	NA	NA	NA	NA	A549
ENSG00000274859	NA	1.29879	0.00739824	0.263868	0.825161	NA	A549
ENSG00000274860	Metazoa_SRP	0.348474	0.000952481	0.265317	0.922432	NA	A549
ENSG00000274863	NA	0	NA	NA	NA	NA	A549
ENSG00000274864	NA	0	NA	NA	NA	NA	A549
ENSG00000274866	NA	0	NA	NA	NA	NA	A549
ENSG00000274867	NA	0	NA	NA	NA	NA	A549
ENSG00000274874	NA	5.55751	0.00935871	0.26233	0.834107	0.923488	A549
ENSG00000274878	NA	0	NA	NA	NA	NA	A549
ENSG00000274879	NA	2.76583	0.0321802	0.262787	0.555468	NA	A549
ENSG00000274883	Metazoa_SRP	0.350799	0.00100557	0.265317	0.922432	NA	A549
ENSG00000274884	NA	0	NA	NA	NA	NA	A549
ENSG00000274886	SEPTIN14P17	0.188719	0.00958992	0.265836	0.73908	NA	A549
ENSG00000274892	NA	0.191045	0.00961614	0.265838	0.73908	NA	A549
ENSG00000274893	NA	4.63593	-0.00173865	0.255961	0.978231	0.990703	A549
ENSG00000274895	NA	2.42062	0.0245036	0.263565	0.587572	NA	A549
ENSG00000274898	NA	2.98272	-0.0457412	0.26783	0.310253	NA	A549
ENSG00000274899	NA	0	NA	NA	NA	NA	A549
ENSG00000274901	NA	0	NA	NA	NA	NA	A549
ENSG00000274902	NA	2.13471	-0.0103774	0.261357	0.831618	NA	A549
ENSG00000274903	NA	0	NA	NA	NA	NA	A549
ENSG00000274904	NA	8.01725	0.0464441	0.255991	0.583159	0.767102	A549
ENSG00000274915	NA	0.13218	-0.00825963	0.265758	0.889977	NA	A549
ENSG00000274918	NA	2.64928	0.105023	0.294222	0.0183476	NA	A549
ENSG00000274919	NA	0	NA	NA	NA	NA	A549
ENSG00000274922	NA	24.6118	0.0989414	0.254533	0.391107	0.607082	A549
ENSG00000274923	NA	0	NA	NA	NA	NA	A549
ENSG00000274925	ZKSCAN2-DT	186.109	-0.213267	0.14768	0.0863471	0.20866	A549
ENSG00000274927	KMT2CP3	0.48419	-0.00270618	0.26526	0.897279	NA	A549
ENSG00000274928	KRT89P	2.43439	0.0313959	0.263189	0.547259	NA	A549
ENSG00000274929	NA	4.67797	0.0139855	0.256637	0.840154	0.925921	A549
ENSG00000274930	NA	0	NA	NA	NA	NA	A549
ENSG00000274932	MIR7150	0.495847	-0.00429708	0.265034	0.862257	NA	A549
ENSG00000274933	TBC1D3I	204.493	-0.286597	0.15728	0.0289016	0.086727	A549
ENSG00000274934	NA	4.96827	-0.0665955	0.26753	0.344546	0.561691	A549
ENSG00000274937	NA	0.382089	0.0116967	0.266016	0.57678	NA	A549
ENSG00000274940	MIR8083	0	NA	NA	NA	NA	A549
ENSG00000274943	NA	37.6805	-0.0472444	0.215016	0.713242	0.853246	A549
ENSG00000274944	NA	11.9302	6.62669	3.03919	0.000111471	0.00067531	A549
ENSG00000274949	NA	7.62169	-0.0906773	0.275904	0.235591	0.435894	A549
ENSG00000274954	NA	14.1564	-0.0460081	0.243418	0.662378	0.820531	A549
ENSG00000274963	RN7SL600P	15.6525	-0.15351	0.289465	0.192176	0.378616	A549
ENSG00000274964	NA	144.279	0.137229	0.167659	0.300747	0.513453	A549
ENSG00000274966	NA	0	NA	NA	NA	NA	A549
ENSG00000274967	Y_RNA	0	NA	NA	NA	NA	A549
ENSG00000274969	MIR6771	0	NA	NA	NA	NA	A549
ENSG00000274970	NA	0	NA	NA	NA	NA	A549
ENSG00000274973	BSNDP2	0	NA	NA	NA	NA	A549
ENSG00000274975	MIR6735	0	NA	NA	NA	NA	A549
ENSG00000274976	NA	3.85235	0.0453854	0.269734	0.180355	NA	A549
ENSG00000274977	NA	0	NA	NA	NA	NA	A549
ENSG00000274978	RNU11	26.5352	-0.0254872	0.227715	0.828644	0.920287	A549
ENSG00000274979	NA	2.69144	0.00929133	0.262916	0.820073	NA	A549
ENSG00000274985	PTCHD3P1	0.304803	-0.0107623	0.265928	0.706042	NA	A549
ENSG00000274986	MIR6750	0	NA	NA	NA	NA	A549
ENSG00000274987	NA	2.51409	0.00580436	0.261885	0.900025	NA	A549
ENSG00000274988	MIR6876	0	NA	NA	NA	NA	A549
ENSG00000274993	NA	1.30046	0.0319336	0.267512	0.226657	NA	A549
ENSG00000274994	MIR8056	0	NA	NA	NA	NA	A549
ENSG00000274995	NA	55.5825	-0.363371	0.286419	0.0428524	0.120158	A549
ENSG00000274996	NA	0	NA	NA	NA	NA	A549
ENSG00000274997	H2AC12	7648.96	-0.178712	0.0601253	0.0020212	0.00893973	A549
ENSG00000274998	SNORA17A	0	NA	NA	NA	NA	A549
ENSG00000274999	MIR8052	0	NA	NA	NA	NA	A549
ENSG00000275001	NA	0	NA	NA	NA	NA	A549
ENSG00000275002	NA	0	NA	NA	NA	NA	A549
ENSG00000275004	ZNF280B	791.436	0.110672	0.0950855	0.212009	0.405025	A549
ENSG00000275005	NA	0	NA	NA	NA	NA	A549
ENSG00000275011	ALOXE3P1	0	NA	NA	NA	NA	A549
ENSG00000275012	NA	0	NA	NA	NA	NA	A549
ENSG00000275014	RN7SL166P	15.4575	0.0342791	0.242791	0.742012	0.870864	A549
ENSG00000275015	NA	0	NA	NA	NA	NA	A549
ENSG00000275016	NA	0.143519	-0.00836366	0.265764	0.901967	NA	A549
ENSG00000275017	NA	0	NA	NA	NA	NA	A549
ENSG00000275022	MIR6753	6.36914	0.00461977	0.253965	0.952903	0.980575	A549
ENSG00000275023	MLLT6	3576.98	-0.272828	0.0593754	2.31723896412886e-06	1.93997358508151e-05	A549
ENSG00000275024	NA	2.42968	0.0467337	0.266923	0.356354	NA	A549
ENSG00000275025	NA	0.13218	-0.00825963	0.265758	0.889977	NA	A549
ENSG00000275026	GXYLT1P4	2.02408	-0.0393571	0.2678	0.272591	NA	A549
ENSG00000275029	HMGB1P24	87.3299	-0.027099	0.19096	0.837443	0.924859	A549
ENSG00000275033	NA	0	NA	NA	NA	NA	A549
ENSG00000275034	TP53TG3E	9.98051	-0.021929	0.26056	0.699412	0.845726	A549
ENSG00000275036	MIR8086	0	NA	NA	NA	NA	A549
ENSG00000275038	NA	0	NA	NA	NA	NA	A549
ENSG00000275040	NA	0	NA	NA	NA	NA	A549
ENSG00000275041	Metazoa_SRP	0	NA	NA	NA	NA	A549
ENSG00000275043	SNORD25	0	NA	NA	NA	NA	A549
ENSG00000275046	NA	5.84502	0.08644	0.272434	0.278583	0.488296	A549
ENSG00000275048	BSNDP1	0	NA	NA	NA	NA	A549
ENSG00000275052	PPP4R3B	7882.96	0.411401	0.0556747	4.56787211528513e-14	1.10921188888577e-12	A549
ENSG00000275054	NA	0.194094	0.00964999	0.26584	0.73908	NA	A549
ENSG00000275055	NA	27.6849	-0.0430012	0.224671	0.726159	0.862534	A549
ENSG00000275056	NA	54.9209	-0.519665	0.339865	0.0143005	0.0481471	A549
ENSG00000275060	PPP1R26P3	0	NA	NA	NA	NA	A549
ENSG00000275061	SEPTIN7P15	2.20914	-0.0194431	0.264104	0.609657	NA	A549
ENSG00000275063	NA	0	NA	NA	NA	NA	A549
ENSG00000275064	PDE4DIPP5	0	NA	NA	NA	NA	A549
ENSG00000275066	SYNRG	4113.5	0.0744313	0.0584362	0.191883	0.37823	A549
ENSG00000275067	MIR6825	0	NA	NA	NA	NA	A549
ENSG00000275068	U6	0.145048	-0.00846347	0.265769	0.889977	NA	A549
ENSG00000275069	NA	0	NA	NA	NA	NA	A549
ENSG00000275070	Metazoa_SRP	2.03003	-0.0219115	0.263219	0.626344	NA	A549
ENSG00000275071	NA	0	NA	NA	NA	NA	A549
ENSG00000275072	SNORD50B	0	NA	NA	NA	NA	A549
ENSG00000275074	NUDT18	378.06	0.465452	0.121381	2.92802575522202e-05	0.000200797	A549
ENSG00000275075	NA	0.159755	-0.00867545	0.265781	0.889977	NA	A549
ENSG00000275078	NA	0	NA	NA	NA	NA	A549
ENSG00000275084	SNORD91B	7.86835	-0.0776599	0.264313	0.378699	0.595464	A549
ENSG00000275088	NA	0	NA	NA	NA	NA	A549
ENSG00000275090	RN7SL296P	25.2919	-0.0020618	0.22365	0.985454	0.993977	A549
ENSG00000275091	NA	0.917636	-0.0239127	0.265821	0.421786	NA	A549
ENSG00000275092	NA	13.5868	-0.0448839	0.24775	0.64883	0.812021	A549
ENSG00000275094	NA	0.194094	0.00964999	0.26584	0.73908	NA	A549
ENSG00000275097	NA	304.116	-0.183694	0.132028	0.109591	0.25158	A549
ENSG00000275101	MIR6766	0.320899	0.00175225	0.265327	0.922432	NA	A549
ENSG00000275103	NA	0	NA	NA	NA	NA	A549
ENSG00000275106	NA	31.7061	-0.234362	0.307422	0.121776	0.271588	A549
ENSG00000275107	MIR6782	0.379763	0.0116849	0.266015	0.578141	NA	A549
ENSG00000275108	U7	0	NA	NA	NA	NA	A549
ENSG00000275109	MIR6504	0	NA	NA	NA	NA	A549
ENSG00000275110	NA	0	NA	NA	NA	NA	A549
ENSG00000275111	ZNF2	376.955	-0.0724847	0.108626	0.463588	0.673648	A549
ENSG00000275113	GAGE2E	0	NA	NA	NA	NA	A549
ENSG00000275115	NA	3.83175	0.0164554	0.258527	0.795301	NA	A549
ENSG00000275119	NA	2.90005	0.0556391	0.270899	0.207356	NA	A549
ENSG00000275120	NA	21.4289	0.231367	0.344402	0.0958139	0.226012	A549
ENSG00000275121	NA	38.8297	9.75073	2.81875	3.30483249924474e-13	7.2852436457951e-12	A549
ENSG00000275126	H4C13	2270.34	-0.400342	0.0592529	4.54870887349577e-12	8.90475313555777e-11	A549
ENSG00000275127	SNORD116-22	0	NA	NA	NA	NA	A549
ENSG00000275128	RN7SL203P	0	NA	NA	NA	NA	A549
ENSG00000275129	NA	1.13231	0.0168393	0.266482	0.285203	NA	A549
ENSG00000275130	NA	0	NA	NA	NA	NA	A549
ENSG00000275131	PDE4DIPP2	62.7204	-0.295278	0.266695	0.0766879	0.190222	A549
ENSG00000275132	RN7SL663P	17.5367	-0.175372	0.301835	0.157263	0.328164	A549
ENSG00000275134	NA	0	NA	NA	NA	NA	A549
ENSG00000275138	NA	0	NA	NA	NA	NA	A549
ENSG00000275139	NA	0.465947	-0.0036116	0.265033	0.890567	NA	A549
ENSG00000275140	SEC22B3P	0	NA	NA	NA	NA	A549
ENSG00000275141	MIR6888	0	NA	NA	NA	NA	A549
ENSG00000275143	SCARNA16	51.1208	-0.231021	0.253241	0.138297	0.298657	A549
ENSG00000275144	SNX18P5	3.26583	0.0917114	0.285725	0.0602067	NA	A549
ENSG00000275146	NA	0	NA	NA	NA	NA	A549
ENSG00000275152	CCL16	0.465464	-0.0035221	0.265031	0.893096	NA	A549
ENSG00000275154	U3	0	NA	NA	NA	NA	A549
ENSG00000275155	NA	0.908304	-0.0234304	0.26575	0.427832	NA	A549
ENSG00000275157	NA	0	NA	NA	NA	NA	A549
ENSG00000275158	TRBV12-5	0	NA	NA	NA	NA	A549
ENSG00000275160	RPL7AP45	36.5762	-0.185167	0.265754	0.199362	0.388527	A549
ENSG00000275161	NA	0	NA	NA	NA	NA	A549
ENSG00000275162	NA	0.471322	-0.00346645	0.265024	0.890175	NA	A549
ENSG00000275163	NA	0	NA	NA	NA	NA	A549
ENSG00000275166	MIR6814	0	NA	NA	NA	NA	A549
ENSG00000275167	MIR6815	0	NA	NA	NA	NA	A549
ENSG00000275170	FRG2MP	0	NA	NA	NA	NA	A549
ENSG00000275173	NA	0	NA	NA	NA	NA	A549
ENSG00000275178	NA	0	NA	NA	NA	NA	A549
ENSG00000275180	NA	728.054	-0.408832	0.108291	4.63591664377781e-05	0.000306182	A549
ENSG00000275183	LENG9	303.582	1.51926	0.151569	8.1723534700944e-25	5.13412222157432e-23	A549
ENSG00000275185	NA	73.5709	-0.0761434	0.195273	0.573269	0.760153	A549
ENSG00000275186	NA	0	NA	NA	NA	NA	A549
ENSG00000275191	NA	15.0009	0.126471	0.279911	0.233414	0.433406	A549
ENSG00000275194	FAM9CP1	0	NA	NA	NA	NA	A549
ENSG00000275197	NA	0.435144	-0.0117011	0.266021	0.608883	NA	A549
ENSG00000275198	LINC02960	28.7493	-0.211819	0.301331	0.141632	0.304064	A549
ENSG00000275201	NA	0	NA	NA	NA	NA	A549
ENSG00000275202	NA	20.9978	-0.157104	0.283897	0.205696	0.39659	A549
ENSG00000275206	NA	0	NA	NA	NA	NA	A549
ENSG00000275207	MIR6740	0.350799	0.00100557	0.265317	0.922432	NA	A549
ENSG00000275208	MIR6745	0	NA	NA	NA	NA	A549
ENSG00000275210	NA	0.800163	-0.0137555	0.265335	0.574686	NA	A549
ENSG00000275212	LINC02826	3.28101	-0.0427439	0.264305	0.454094	NA	A549
ENSG00000275213	Metazoa_SRP	0.191045	0.00961614	0.265838	0.73908	NA	A549
ENSG00000275216	NA	494.319	-0.290881	0.132386	0.012293	0.0425496	A549
ENSG00000275221	H2AC15	1875.3	-0.344101	0.0620731	1.18903669645605e-08	1.47656051447031e-07	A549
ENSG00000275222	Metazoa_SRP	0	NA	NA	NA	NA	A549
ENSG00000275223	NA	16.258	-0.0593122	0.246177	0.577327	0.763067	A549
ENSG00000275226	LINC00547	0.715856	0.015345	0.265539	0.510289	NA	A549
ENSG00000275227	NA	0	NA	NA	NA	NA	A549
ENSG00000275228	NA	0	NA	NA	NA	NA	A549
ENSG00000275231	NA	0	NA	NA	NA	NA	A549
ENSG00000275232	NA	0	NA	NA	NA	NA	A549
ENSG00000275234	NA	17.9586	-1.20078	0.624423	0.00225554	0.0098315	A549
ENSG00000275236	NA	20.7969	-0.517576	0.78282	0.0190205	0.0612824	A549
ENSG00000275238	MIR4734	0	NA	NA	NA	NA	A549
ENSG00000275239	FAM242F	0	NA	NA	NA	NA	A549
ENSG00000275243	TRBV16	0	NA	NA	NA	NA	A549
ENSG00000275248	NA	1.06806	-0.0303587	0.266586	0.330295	NA	A549
ENSG00000275249	NA	40.3878	0.033425	0.22931	0.77941	0.892969	A549
ENSG00000275250	NA	0	NA	NA	NA	NA	A549
ENSG00000275254	NA	0.527861	0.00913932	0.265223	0.678994	NA	A549
ENSG00000275256	MRPS31P1	0	NA	NA	NA	NA	A549
ENSG00000275259	MIR6511A1	0.13218	-0.00825963	0.265758	0.889977	NA	A549
ENSG00000275263	NA	1.72505	-0.0305452	0.264299	0.507183	NA	A549
ENSG00000275265	NA	0.659317	0.00356117	0.264796	0.879461	NA	A549
ENSG00000275266	NA	0	NA	NA	NA	NA	A549
ENSG00000275268	U7	0	NA	NA	NA	NA	A549
ENSG00000275273	MIR6780A	0	NA	NA	NA	NA	A549
ENSG00000275278	NA	0	NA	NA	NA	NA	A549
ENSG00000275280	NA	0	NA	NA	NA	NA	A549
ENSG00000275285	NA	0	NA	NA	NA	NA	A549
ENSG00000275286	NA	0	NA	NA	NA	NA	A549
ENSG00000275287	Metazoa_SRP	0.188719	0.00958992	0.265836	0.73908	NA	A549
ENSG00000275291	RNVU1-26	12.4314	-0.0592867	0.254101	0.530977	0.728477	A549
ENSG00000275293	Metazoa_SRP	0	NA	NA	NA	NA	A549
ENSG00000275294	LINC02340	3.70955	-0.0641447	0.271482	0.239307	NA	A549
ENSG00000275295	NA	0	NA	NA	NA	NA	A549
ENSG00000275296	NA	0	NA	NA	NA	NA	A549
ENSG00000275297	NA	0.344066	-0.011115	0.265962	0.667136	NA	A549
ENSG00000275302	CCL4	0	NA	NA	NA	NA	A549
ENSG00000275305	RNA5SP528	0	NA	NA	NA	NA	A549
ENSG00000275307	NA	7.82885	0.0151405	0.266446	0.0897195	0.215057	A549
ENSG00000275310	NA	0	NA	NA	NA	NA	A549
ENSG00000275312	NA	0	NA	NA	NA	NA	A549
ENSG00000275314	NA	0	NA	NA	NA	NA	A549
ENSG00000275315	NA	0	NA	NA	NA	NA	A549
ENSG00000275318	NA	117.311	0.875024	0.22183	6.78470128292344e-06	5.26443394578626e-05	A549
ENSG00000275319	Metazoa_SRP	0.385139	0.0117119	0.266017	0.575012	NA	A549
ENSG00000275320	NA	0.145048	-0.00846347	0.265769	0.889977	NA	A549
ENSG00000275322	NA	10.5196	-0.0638759	0.257554	0.483562	0.689937	A549
ENSG00000275325	PDCD6IPP1	1.839	0.0148956	0.263758	0.693083	NA	A549
ENSG00000275327	NA	0	NA	NA	NA	NA	A549
ENSG00000275328	SPDYE19P	0	NA	NA	NA	NA	A549
ENSG00000275329	NA	9.31571	-0.089337	0.269695	0.310026	0.524084	A549
ENSG00000275332	NA	0.655602	-0.00951278	0.26512	0.691986	NA	A549
ENSG00000275334	MIR5787	0	NA	NA	NA	NA	A549
ENSG00000275335	MIR8088	0	NA	NA	NA	NA	A549
ENSG00000275337	RN7SL680P	0.323224	0.00180494	0.265328	0.922432	NA	A549
ENSG00000275339	NA	0	NA	NA	NA	NA	A549
ENSG00000275340	FGD5P1	0	NA	NA	NA	NA	A549
ENSG00000275342	PRAG1	2935.39	0.180598	0.104811	0.060247	0.157353	A549
ENSG00000275343	NA	12.9093	0.0819262	0.26133	0.399063	0.615254	A549
ENSG00000275344	MIR6503	0	NA	NA	NA	NA	A549
ENSG00000275345	NA	11.3187	0.0732966	0.255337	0.467893	0.6773	A549
ENSG00000275348	NA	0	NA	NA	NA	NA	A549
ENSG00000275350	NA	0	NA	NA	NA	NA	A549
ENSG00000275352	NA	0	NA	NA	NA	NA	A549
ENSG00000275355	Metazoa_SRP	0.853411	0.0126787	0.26467	0.664601	NA	A549
ENSG00000275356	C7orf77	0	NA	NA	NA	NA	A549
ENSG00000275358	NA	1.77316	0.00416908	0.263172	0.912852	NA	A549
ENSG00000275359	NA	0.145048	-0.00846347	0.265769	0.889977	NA	A549
ENSG00000275360	MIR6868	0	NA	NA	NA	NA	A549
ENSG00000275361	NA	0	NA	NA	NA	NA	A549
ENSG00000275362	Metazoa_SRP	0	NA	NA	NA	NA	A549
ENSG00000275363	MPHOSPH10P9	0.83194	-0.00211524	0.264609	0.934307	NA	A549
ENSG00000275367	NA	15.4768	0.0357003	0.242833	0.732118	0.86533	A549
ENSG00000275371	NA	1.05007	0.00289415	0.264484	0.913856	NA	A549
ENSG00000275372	NA	0	NA	NA	NA	NA	A549
ENSG00000275373	MIR6124	0.188719	0.00958992	0.265836	0.73908	NA	A549
ENSG00000275374	GUSBP19	0.820283	-0.00162734	0.264644	0.948809	NA	A549
ENSG00000275377	MIR1299	0	NA	NA	NA	NA	A549
ENSG00000275379	H3C11	3967.8	0.213552	0.0946357	0.0154746	0.0515299	A549
ENSG00000275381	NA	0	NA	NA	NA	NA	A549
ENSG00000275383	NA	5.87685	0.0806331	0.270747	0.297281	0.509299	A549
ENSG00000275385	CCL18	0	NA	NA	NA	NA	A549
ENSG00000275386	NA	0	NA	NA	NA	NA	A549
ENSG00000275387	NA	0	NA	NA	NA	NA	A549
ENSG00000275389	NA	5.08578	-0.0208949	0.256706	0.764953	0.884433	A549
ENSG00000275390	NA	0	NA	NA	NA	NA	A549
ENSG00000275392	NA	0	NA	NA	NA	NA	A549
ENSG00000275393	NA	12.527	0.115954	0.272405	0.277611	0.486994	A549
ENSG00000275395	FCGBP	163.456	-0.884545	0.425148	0.00199269	0.00882696	A549
ENSG00000275400	NA	12.2896	-0.00123367	0.265083	0.940351	0.975289	A549
ENSG00000275401	NA	96.8741	-0.0778129	0.171818	0.555196	0.74724	A549
ENSG00000275406	NA	0	NA	NA	NA	NA	A549
ENSG00000275409	NA	8.26086	0.0361271	0.253446	0.672507	0.82783	A549
ENSG00000275410	HNF1B	2354.87	-0.0981852	0.0807582	0.200997	0.390818	A549
ENSG00000275411	MIR6882	0	NA	NA	NA	NA	A549
ENSG00000275413	NA	19.9498	0.127193	0.267521	0.286175	0.496811	A549
ENSG00000275414	NA	0	NA	NA	NA	NA	A549
ENSG00000275417	NA	6.55762	0.143215	0.308049	0.0906927	0.216902	A549
ENSG00000275418	NA	0	NA	NA	NA	NA	A549
ENSG00000275419	NA	0.194094	0.00964999	0.26584	0.73908	NA	A549
ENSG00000275423	VN1R18P	0	NA	NA	NA	NA	A549
ENSG00000275426	NA	8.7294	0.00360841	0.249131	0.968848	0.986916	A549
ENSG00000275427	NA	0	NA	NA	NA	NA	A549
ENSG00000275429	MIR6862-1	0.188719	0.00958992	0.265836	0.73908	NA	A549
ENSG00000275431	NA	0.353849	0.00107427	0.265318	0.922432	NA	A549
ENSG00000275432	NA	0	NA	NA	NA	NA	A549
ENSG00000275437	NA	50.6305	0.125521	0.227388	0.364555	0.581565	A549
ENSG00000275438	NA	2.97065	0.0591957	0.269179	0.296994	NA	A549
ENSG00000275441	NA	36.4916	0.380274	0.349035	0.0436832	0.121973	A549
ENSG00000275443	NA	0	NA	NA	NA	NA	A549
ENSG00000275445	NA	6.38771	-0.0934196	0.27633	0.235589	0.435894	A549
ENSG00000275448	NA	0	NA	NA	NA	NA	A549
ENSG00000275450	PTGER4P2-CDK2AP2P2	14.143	-0.0759568	0.251669	0.477489	0.684971	A549
ENSG00000275451	MIR6085	0	NA	NA	NA	NA	A549
ENSG00000275453	MIR548O2	0	NA	NA	NA	NA	A549
ENSG00000275454	NA	15.5853	0.0261047	0.243555	0.796937	0.903722	A549
ENSG00000275455	MIR7852	0	NA	NA	NA	NA	A549
ENSG00000275457	NA	48.1771	0.0478664	0.206709	0.71845	0.857158	A549
ENSG00000275458	MIR6809	0	NA	NA	NA	NA	A549
ENSG00000275460	Metazoa_SRP	0.333767	0.00136378	0.265321	0.922432	NA	A549
ENSG00000275461	NA	0	NA	NA	NA	NA	A549
ENSG00000275464	NA	1520.9	0.485569	0.087633	6.96031088539474e-09	8.92237226353693e-08	A549
ENSG00000275465	NA	10.2597	0.0810608	0.264994	0.363775	0.580835	A549
ENSG00000275467	NA	10.5706	-0.146614	0.297342	0.158027	0.329267	A549
ENSG00000275468	NA	48.4316	0.002229	0.209123	0.987791	0.994796	A549
ENSG00000275469	MIR6130	0	NA	NA	NA	NA	A549
ENSG00000275475	IGHV3-54	0	NA	NA	NA	NA	A549
ENSG00000275476	NA	0.145048	-0.00846347	0.265769	0.889977	NA	A549
ENSG00000275479	NA	4.51585	0.0480592	0.264035	0.447786	0.660184	A549
ENSG00000275480	NA	0.159755	-0.00867545	0.265781	0.889977	NA	A549
ENSG00000275481	NA	180.305	-0.544341	0.166562	0.000180484	0.00103453	A549
ENSG00000275484	NA	12.6265	-0.000950964	0.245132	0.990096	0.996015	A549
ENSG00000275485	NA	13.4941	0.0401055	0.245286	0.693938	0.84171	A549
ENSG00000275488	NA	0.396539	-0.0115162	0.266001	0.630968	NA	A549
ENSG00000275489	C17orf98	0.159755	-0.00867545	0.265781	0.889977	NA	A549
ENSG00000275490	NA	0.191045	0.00961614	0.265838	0.73908	NA	A549
ENSG00000275491	LINC01730	41.0433	-0.112568	0.226239	0.406983	0.622224	A549
ENSG00000275493	NA	18.8576	-0.0504339	0.243355	0.636765	0.803953	A549
ENSG00000275494	NA	38.4605	0.220604	0.265612	0.151337	0.319369	A549
ENSG00000275496	NA	12.8589	-0.129298	0.292006	0.156775	0.327425	A549
ENSG00000275497	NA	0	NA	NA	NA	NA	A549
ENSG00000275502	NA	0	NA	NA	NA	NA	A549
ENSG00000275503	NA	0	NA	NA	NA	NA	A549
ENSG00000275504	U7	0	NA	NA	NA	NA	A549
ENSG00000275506	H3P25	0	NA	NA	NA	NA	A549
ENSG00000275508	NA	0	NA	NA	NA	NA	A549
ENSG00000275512	NA	8.57506	-0.0490797	0.256737	0.557641	0.748923	A549
ENSG00000275515	NA	0	NA	NA	NA	NA	A549
ENSG00000275516	NA	0.191045	0.00961614	0.265838	0.73908	NA	A549
ENSG00000275518	MIR6718	0	NA	NA	NA	NA	A549
ENSG00000275519	MIR6804	0	NA	NA	NA	NA	A549
ENSG00000275520	FAM236A	0	NA	NA	NA	NA	A549
ENSG00000275523	MIR6508	0	NA	NA	NA	NA	A549
ENSG00000275524	SNORD115-26	0	NA	NA	NA	NA	A549
ENSG00000275527	NA	0.623863	-0.00617785	0.265293	0.761858	NA	A549
ENSG00000275529	SNORD116-4	0.194094	0.00964999	0.26584	0.73908	NA	A549
ENSG00000275532	NA	24.1969	-0.0166444	0.226291	0.887543	0.95106	A549
ENSG00000275538	RNVU1-19	0	NA	NA	NA	NA	A549
ENSG00000275540	NA	0	NA	NA	NA	NA	A549
ENSG00000275547	NA	0	NA	NA	NA	NA	A549
ENSG00000275549	STPG3-AS1	7.68704	-0.159261	0.318279	0.0836658	0.203376	A549
ENSG00000275550	NA	0	NA	NA	NA	NA	A549
ENSG00000275552	NA	15.3733	1.2327	0.741733	0.00323679	0.0135273	A549
ENSG00000275553	ELOA3CP	0	NA	NA	NA	NA	A549
ENSG00000275558	RN7SKP175	29.6066	0.0489492	0.261719	0.496253	0.700228	A549
ENSG00000275559	NA	0.145048	-0.00846347	0.265769	0.889977	NA	A549
ENSG00000275562	SEPTIN7P12	0.159755	-0.00867545	0.265781	0.889977	NA	A549
ENSG00000275563	NA	0	NA	NA	NA	NA	A549
ENSG00000275567	NA	0	NA	NA	NA	NA	A549
ENSG00000275569	NA	2.00113	0.0697714	0.27603	0.118149	NA	A549
ENSG00000275572	GRIFIN	0	NA	NA	NA	NA	A549
ENSG00000275576	NA	24.2373	-0.0986243	0.242012	0.430378	0.644576	A549
ENSG00000275578	NA	50.9123	-0.580921	0.347666	0.00928535	0.033526	A549
ENSG00000275580	NA	25.5994	-0.421842	0.472459	0.0341633	0.099763	A549
ENSG00000275582	NA	0.13218	-0.00825963	0.265758	0.889977	NA	A549
ENSG00000275585	PDE4DIPP4	0.188719	0.00958992	0.265836	0.73908	NA	A549
ENSG00000275586	Metazoa_SRP	0.493522	-0.00435982	0.265038	0.862434	NA	A549
ENSG00000275588	RN7SL341P	0	NA	NA	NA	NA	A549
ENSG00000275589	NA	0	NA	NA	NA	NA	A549
ENSG00000275591	XKR5	5.57929	-0.0783019	0.270306	0.300868	0.513604	A549
ENSG00000275592	VN1R7P	0	NA	NA	NA	NA	A549
ENSG00000275597	ANAPC1P5	4.98627	0.0530629	0.267708	0.334349	0.551164	A549
ENSG00000275598	NA	0	NA	NA	NA	NA	A549
ENSG00000275601	NA	24.6958	-0.0980977	0.242785	0.430279	0.644507	A549
ENSG00000275607	NA	0	NA	NA	NA	NA	A549
ENSG00000275609	NA	0	NA	NA	NA	NA	A549
ENSG00000275610	DUX4L21	0	NA	NA	NA	NA	A549
ENSG00000275612	NA	0	NA	NA	NA	NA	A549
ENSG00000275613	NA	1.23158	0.0399574	0.269059	0.145692	NA	A549
ENSG00000275620	FLJ16779	80.5686	-0.856435	0.278891	0.000168229	0.000973122	A549
ENSG00000275625	NA	0	NA	NA	NA	NA	A549
ENSG00000275628	NA	0	NA	NA	NA	NA	A549
ENSG00000275630	NA	9.19257	0.0969834	0.270689	0.300208	0.512926	A549
ENSG00000275631	U1	0.145048	-0.00846347	0.265769	0.889977	NA	A549
ENSG00000275632	NA	95.3847	0.0404229	0.169106	0.758256	0.880443	A549
ENSG00000275634	NA	0	NA	NA	NA	NA	A549
ENSG00000275635	U7	0	NA	NA	NA	NA	A549
ENSG00000275636	NA	0.13218	-0.00825963	0.265758	0.889977	NA	A549
ENSG00000275638	NA	11.4457	-0.103224	0.270107	0.299026	0.511298	A549
ENSG00000275640	MIR6793	0	NA	NA	NA	NA	A549
ENSG00000275642	Metazoa_SRP	0.571532	0.0158582	0.266297	0.425838	NA	A549
ENSG00000275643	RBM22P6	0	NA	NA	NA	NA	A549
ENSG00000275645	NA	6.92647	-0.0391202	0.259599	0.578455	0.76383	A549
ENSG00000275646	NA	0	NA	NA	NA	NA	A549
ENSG00000275647	NA	0	NA	NA	NA	NA	A549
ENSG00000275649	NA	12.8338	0.0405476	0.251638	0.656427	0.816717	A549
ENSG00000275651	MIR6851	0.320899	0.00175225	0.265327	0.922432	NA	A549
ENSG00000275652	MIR6796	0	NA	NA	NA	NA	A549
ENSG00000275654	NA	0	NA	NA	NA	NA	A549
ENSG00000275655	RN7SL313P	0	NA	NA	NA	NA	A549
ENSG00000275656	NA	0	NA	NA	NA	NA	A549
ENSG00000275661	NA	0.13218	-0.00825963	0.265758	0.889977	NA	A549
ENSG00000275662	SNORD112	0	NA	NA	NA	NA	A549
ENSG00000275663	H4C7	0.145048	-0.00846347	0.265769	0.889977	NA	A549
ENSG00000275664	NA	0.388188	0.0117271	0.266019	0.573255	NA	A549
ENSG00000275665	NA	1.92237	-0.000977764	0.261708	0.981911	NA	A549
ENSG00000275666	NA	0.13218	-0.00825963	0.265758	0.889977	NA	A549
ENSG00000275667	MIR6839	0.822121	-0.00274938	0.263863	0.932391	NA	A549
ENSG00000275669	MIR6744	0	NA	NA	NA	NA	A549
ENSG00000275670	MIR8076	0.290096	-0.0106579	0.265918	0.717823	NA	A549
ENSG00000275672	NA	1.88183	0.00181096	0.263279	0.961736	NA	A549
ENSG00000275674	NA	1.49198	0.00198934	0.262344	0.963339	NA	A549
ENSG00000275675	NA	0	NA	NA	NA	NA	A549
ENSG00000275676	NA	0.765626	0.0204691	0.266714	0.308559	NA	A549
ENSG00000275678	NA	1.05451	0.0238974	0.265174	0.489449	NA	A549
ENSG00000275680	Metazoa_SRP	0	NA	NA	NA	NA	A549
ENSG00000275681	NA	0	NA	NA	NA	NA	A549
ENSG00000275688	CCL15-CCL14	0	NA	NA	NA	NA	A549
ENSG00000275689	NA	0	NA	NA	NA	NA	A549
ENSG00000275691	MT1IP	0	NA	NA	NA	NA	A549
ENSG00000275693	NA	0.31951	-0.0108645	0.265938	0.694674	NA	A549
ENSG00000275695	UBE2Q2P6	0	NA	NA	NA	NA	A549
ENSG00000275696	Metazoa_SRP	0.790831	-0.0179428	0.265284	0.524097	NA	A549
ENSG00000275700	AATF	5531.75	-0.0340244	0.0473506	0.464374	0.674472	A549
ENSG00000275703	NA	60.6545	0.196258	0.23205	0.190572	0.376495	A549
ENSG00000275708	MIR3648-1	226.656	0.166001	0.210709	0.249283	0.453037	A549
ENSG00000275709	NA	6.54725	-0.0841736	0.271438	0.28934	0.500071	A549
ENSG00000275710	NA	1.73792	-0.0301946	0.264345	0.506788	NA	A549
ENSG00000275711	MIR6795	0	NA	NA	NA	NA	A549
ENSG00000275713	H2BC9	11.2699	0.214478	0.352648	0.0789567	0.194655	A549
ENSG00000275714	H3C1	2621.24	-0.204762	0.0705554	0.00253717	0.0109049	A549
ENSG00000275716	NA	0.188719	0.00958992	0.265836	0.73908	NA	A549
ENSG00000275718	CCL15	0.3782	0.0116326	0.266009	0.583459	NA	A549
ENSG00000275719	NA	29.7102	0.0231584	0.226902	0.847869	0.930156	A549
ENSG00000275720	NA	13.0565	0.0983764	0.266493	0.330547	0.546627	A549
ENSG00000275722	LYZL6	0	NA	NA	NA	NA	A549
ENSG00000275725	NA	0	NA	NA	NA	NA	A549
ENSG00000275726	MIR6088	0	NA	NA	NA	NA	A549
ENSG00000275728	NA	6.02484	-0.0569905	0.263107	0.439421	0.652202	A549
ENSG00000275733	NA	0	NA	NA	NA	NA	A549
ENSG00000275734	NA	51.1327	-0.0659952	0.201046	0.622581	0.793611	A549
ENSG00000275740	NA	1449.6	0.2979	0.0767755	4.98619715126904e-05	0.000326846	A549
ENSG00000275741	NA	0	NA	NA	NA	NA	A549
ENSG00000275743	TRBV14	0	NA	NA	NA	NA	A549
ENSG00000275745	Y_RNA	0	NA	NA	NA	NA	A549
ENSG00000275747	IGHV3-79	0	NA	NA	NA	NA	A549
ENSG00000275756	NA	0	NA	NA	NA	NA	A549
ENSG00000275759	NA	15.7359	-0.0168359	0.238325	0.872763	0.942912	A549
ENSG00000275763	ZNF516-DT	8.11162	-0.0844183	0.267563	0.335744	0.552609	A549
ENSG00000275764	NA	353.464	-0.051467	0.113454	0.617524	0.789656	A549
ENSG00000275765	NA	80.1151	0.0471873	0.182206	0.724768	0.861493	A549
ENSG00000275767	NA	0	NA	NA	NA	NA	A549
ENSG00000275768	SLC2AXP1	0	NA	NA	NA	NA	A549
ENSG00000275769	NA	39.6784	-0.0088932	0.21182	0.947381	0.977714	A549
ENSG00000275770	MIR6505	0.13218	-0.00825963	0.265758	0.889977	NA	A549
ENSG00000275771	OR4G6P	0	NA	NA	NA	NA	A549
ENSG00000275772	NA	0	NA	NA	NA	NA	A549
ENSG00000275773	NA	0	NA	NA	NA	NA	A549
ENSG00000275774	HNRNPCL2	1.15172	-0.000216966	0.264382	0.993309	NA	A549
ENSG00000275776	RN7SL185P	0.817233	-0.00123019	0.264978	0.954616	NA	A549
ENSG00000275778	NA	151.536	0.122708	0.173155	0.36014	0.576934	A549
ENSG00000275785	NA	0	NA	NA	NA	NA	A549
ENSG00000275787	OR7G15P	0	NA	NA	NA	NA	A549
ENSG00000275788	Metazoa_SRP	0.13218	-0.00825963	0.265758	0.889977	NA	A549
ENSG00000275789	MIR8064	0.13218	-0.00825963	0.265758	0.889977	NA	A549
ENSG00000275791	TRBV10-3	0	NA	NA	NA	NA	A549
ENSG00000275793	RIMBP3	176.065	0.794793	0.220567	2.95602596117082e-05	0.00020254	A549
ENSG00000275799	NA	2.48598	-0.0414937	0.265818	0.402562	NA	A549
ENSG00000275800	EIF5P2	3.16801	0.0485563	0.265847	0.394648	NA	A549
ENSG00000275801	NA	0	NA	NA	NA	NA	A549
ENSG00000275803	RN7SL736P	7.94912	0.00411599	0.249549	0.963619	0.984585	A549
ENSG00000275805	NA	9.35422	0.0417855	0.250766	0.653717	0.81553	A549
ENSG00000275807	NA	21.9402	-0.0571723	0.235547	0.625929	0.796275	A549
ENSG00000275808	Metazoa_SRP	0	NA	NA	NA	NA	A549
ENSG00000275810	MIR8082	0	NA	NA	NA	NA	A549
ENSG00000275811	HTR1DP1	0	NA	NA	NA	NA	A549
ENSG00000275812	NA	0	NA	NA	NA	NA	A549
ENSG00000275816	MIR6500	0	NA	NA	NA	NA	A549
ENSG00000275818	MIR6818	0	NA	NA	NA	NA	A549
ENSG00000275823	NA	0	NA	NA	NA	NA	A549
ENSG00000275826	NA	0.194094	0.00964999	0.26584	0.73908	NA	A549
ENSG00000275827	NA	0	NA	NA	NA	NA	A549
ENSG00000275828	CHEK2P1	0	NA	NA	NA	NA	A549
ENSG00000275830	NA	0.115889	0.00815972	0.265745	0.798339	NA	A549
ENSG00000275832	ARHGAP23	1694.49	-0.155011	0.0952012	0.0799861	0.196645	A549
ENSG00000275833	NA	0.191045	0.00961614	0.265838	0.73908	NA	A549
ENSG00000275834	NA	0	NA	NA	NA	NA	A549
ENSG00000275835	TUBGCP5	2379.7	-0.272934	0.0896856	0.00119921	0.0056135	A549
ENSG00000275836	MIR6068	0	NA	NA	NA	NA	A549
ENSG00000275839	NA	21.6391	-0.127552	0.267626	0.283103	0.493549	A549
ENSG00000275840	Metazoa_SRP	0	NA	NA	NA	NA	A549
ENSG00000275846	NA	7.00689	0.167305	0.331695	0.0490272	0.133759	A549
ENSG00000275850	NA	5.95216	-0.0575803	0.262636	0.445225	0.657484	A549
ENSG00000275852	LINC01742	0.480653	-0.00400615	0.265035	0.875694	NA	A549
ENSG00000275853	Metazoa_SRP	1.85907	-0.0342076	0.265124	0.450043	NA	A549
ENSG00000275854	NA	36.3243	0.12834	0.237243	0.347284	0.564623	A549
ENSG00000275856	NA	0.13218	-0.00825963	0.265758	0.889977	NA	A549
ENSG00000275857	NA	7.87148	-0.0554166	0.258568	0.507553	0.710477	A549
ENSG00000275859	MIR6720	0	NA	NA	NA	NA	A549
ENSG00000275860	NA	0.13218	-0.00825963	0.265758	0.889977	NA	A549
ENSG00000275862	NA	0	NA	NA	NA	NA	A549
ENSG00000275863	MIR7975	0	NA	NA	NA	NA	A549
ENSG00000275866	NA	0	NA	NA	NA	NA	A549
ENSG00000275868	MIR8054	0	NA	NA	NA	NA	A549
ENSG00000275869	NA	3.99601	-0.105716	0.293838	0.035793	NA	A549
ENSG00000275871	NA	0	NA	NA	NA	NA	A549
ENSG00000275874	PICSAR	0	NA	NA	NA	NA	A549
ENSG00000275875	NA	0	NA	NA	NA	NA	A549
ENSG00000275877	5_8S_rRNA	0	NA	NA	NA	NA	A549
ENSG00000275878	RN7SL43P	13.6378	0.00313145	0.243257	0.976417	0.990028	A549
ENSG00000275880	NA	9.09442	-0.114889	0.280119	0.227136	0.425412	A549
ENSG00000275881	Metazoa_SRP	0.191045	0.00961614	0.265838	0.73908	NA	A549
ENSG00000275882	IKBKGP1	0	NA	NA	NA	NA	A549
ENSG00000275888	NA	8.29845	0.0766708	0.266153	0.361967	0.578974	A549
ENSG00000275894	NA	19.2143	-0.0890116	0.246901	0.450082	0.662277	A549
ENSG00000275895	NA	1218.24	-0.618409	0.0986403	5.57147592307627e-11	9.47433928196272e-10	A549
ENSG00000275896	PRSS2	0	NA	NA	NA	NA	A549
ENSG00000275897	NA	9.72253	0.0218811	0.250312	0.803599	0.907072	A549
ENSG00000275898	NA	1.88266	-0.0144302	0.263046	0.728663	NA	A549
ENSG00000275900	U3	0	NA	NA	NA	NA	A549
ENSG00000275901	Metazoa_SRP	0.145048	-0.00846347	0.265769	0.889977	NA	A549
ENSG00000275902	NA	18.5564	-0.0406966	0.240504	0.70481	0.848853	A549
ENSG00000275905	NA	0	NA	NA	NA	NA	A549
ENSG00000275906	NAPGP2	0	NA	NA	NA	NA	A549
ENSG00000275908	NA	0.590633	-0.00534442	0.265268	0.789962	NA	A549
ENSG00000275909	Metazoa_SRP	0.159755	-0.00867545	0.265781	0.889977	NA	A549
ENSG00000275910	NA	22.4016	0.0610686	0.24133	0.591248	0.771901	A549
ENSG00000275915	NA	0	NA	NA	NA	NA	A549
ENSG00000275919	NA	0	NA	NA	NA	NA	A549
ENSG00000275923	NA	0	NA	NA	NA	NA	A549
ENSG00000275924	MIR6807	0.656991	0.00458554	0.264479	0.865221	NA	A549
ENSG00000275927	NA	1.13393	-0.0141967	0.264493	0.653959	NA	A549
ENSG00000275928	REXO1L11P	0	NA	NA	NA	NA	A549
ENSG00000275929	NA	0	NA	NA	NA	NA	A549
ENSG00000275933	7SK	0	NA	NA	NA	NA	A549
ENSG00000275936	NA	1.83157	-0.0113861	0.262793	0.784128	NA	A549
ENSG00000275939	NA	4.56141	0.0188454	0.257293	0.782781	0.89482	A549
ENSG00000275940	MRPL57P3	0	NA	NA	NA	NA	A549
ENSG00000275942	NA	0	NA	NA	NA	NA	A549
ENSG00000275944	NA	0	NA	NA	NA	NA	A549
ENSG00000275945	EIF3FP1	2.62043	-0.0181418	0.263792	0.643272	NA	A549
ENSG00000275948	NA	0	NA	NA	NA	NA	A549
ENSG00000275950	MIR6724-1	1.95789	-0.0158318	0.263203	0.701446	NA	A549
ENSG00000275953	YAP1P3	0.377438	0.0116731	0.266013	0.579509	NA	A549
ENSG00000275954	TBC1D3F	2.34957	0.0447718	0.269888	0.157777	NA	A549
ENSG00000275956	NA	0	NA	NA	NA	NA	A549
ENSG00000275958	NA	0	NA	NA	NA	NA	A549
ENSG00000275959	NA	0	NA	NA	NA	NA	A549
ENSG00000275961	RN7SL210P	1.7176	0.0243065	0.264292	0.552154	NA	A549
ENSG00000275963	NA	6.51123	-0.0426349	0.259032	0.565034	0.75453	A549
ENSG00000275964	NA	53.8597	-0.0903039	0.208928	0.506711	0.709819	A549
ENSG00000275965	NA	0	NA	NA	NA	NA	A549
ENSG00000275967	MIR6880	0	NA	NA	NA	NA	A549
ENSG00000275968	NA	0	NA	NA	NA	NA	A549
ENSG00000275969	SPATA31A3	0.396539	-0.0115162	0.266001	0.630968	NA	A549
ENSG00000275971	NA	0	NA	NA	NA	NA	A549
ENSG00000275975	Metazoa_SRP	0.159755	-0.00867545	0.265781	0.889977	NA	A549
ENSG00000275976	SPDYE11	0	NA	NA	NA	NA	A549
ENSG00000275978	Metazoa_SRP	0.680122	0.00328462	0.264783	0.888778	NA	A549
ENSG00000275980	NA	0	NA	NA	NA	NA	A549
ENSG00000275981	NA	1.16827	-0.00088083	0.263311	0.980237	NA	A549
ENSG00000275982	Y_RNA	0	NA	NA	NA	NA	A549
ENSG00000275987	U1	0.776124	-0.0175832	0.26525	0.532726	NA	A549
ENSG00000275989	SPACA7BP	0	NA	NA	NA	NA	A549
ENSG00000275993	NA	11270.2	-0.49731	0.0768057	2.12264479145139e-11	3.84984020108981e-10	A549
ENSG00000275994	SNORA24	12.451	7.67118	2.69839	1.17911783335904e-07	1.23570072402068e-06	A549
ENSG00000275995	NA	0	NA	NA	NA	NA	A549
ENSG00000275996	SNORD27	5.17169	5.82213	2.68331	8.54233177083302e-05	0.000533651	A549
ENSG00000275997	NA	0	NA	NA	NA	NA	A549
ENSG00000276002	Metazoa_SRP	1.00779	0.0066628	0.263685	0.846318	NA	A549
ENSG00000276003	NA	0	NA	NA	NA	NA	A549
ENSG00000276006	REXO1L12P	0	NA	NA	NA	NA	A549
ENSG00000276007	NA	34.2759	-0.181245	0.265083	0.205614	0.396556	A549
ENSG00000276012	NA	0.159755	-0.00867545	0.265781	0.889977	NA	A549
ENSG00000276014	RN7SL301P	0	NA	NA	NA	NA	A549
ENSG00000276015	NA	0.547943	0.00615849	0.265339	0.723029	NA	A549
ENSG00000276017	NA	0	NA	NA	NA	NA	A549
ENSG00000276019	NA	0	NA	NA	NA	NA	A549
ENSG00000276023	DUSP14	1465.29	0.258575	0.0791779	0.000607748	0.00306068	A549
ENSG00000276027	RNU12	32.0798	0.0368272	0.219973	0.77103	0.887928	A549
ENSG00000276029	MIR4477A	0	NA	NA	NA	NA	A549
ENSG00000276030	NA	8.40953	0.0635117	0.26013	0.461018	0.670787	A549
ENSG00000276031	RN7SL197P	1.30045	-0.00719538	0.263181	0.849512	NA	A549
ENSG00000276036	RNA5SP440	0.188719	0.00958992	0.265836	0.73908	NA	A549
ENSG00000276039	NA	0	NA	NA	NA	NA	A549
ENSG00000276040	SPATA31A7	0.650881	0.0125163	0.266116	0.558266	NA	A549
ENSG00000276043	UHRF1	4539.62	-0.0798054	0.0605091	0.174903	0.354696	A549
ENSG00000276045	ORAI1	1139.96	0.704269	0.103531	1.33425657905874e-12	2.74741954455919e-11	A549
ENSG00000276046	DUX4L13	2.9497	-0.0454567	0.269883	0.166798	NA	A549
ENSG00000276047	RN7SL711P	20.9377	-0.0339318	0.235361	0.761861	0.882748	A549
ENSG00000276048	NA	0	NA	NA	NA	NA	A549
ENSG00000276050	IGKV2OR2-10	0	NA	NA	NA	NA	A549
ENSG00000276054	NA	1.43079	-0.0130619	0.263341	0.7387	NA	A549
ENSG00000276055	NA	0	NA	NA	NA	NA	A549
ENSG00000276057	NA	0	NA	NA	NA	NA	A549
ENSG00000276058	STMN1P1	11.9087	0.0443568	0.247925	0.65429	0.815536	A549
ENSG00000276063	NA	1.93385	-0.0201686	0.262423	0.673991	NA	A549
ENSG00000276064	NA	0	NA	NA	NA	NA	A549
ENSG00000276067	SLC23A4P	0.145048	-0.00846347	0.265769	0.889977	NA	A549
ENSG00000276070	CCL4L2	0.0977434	-0.00731903	0.265715	0.93424	NA	A549
ENSG00000276071	NA	48.6184	-0.131344	0.216229	0.349997	0.567498	A549
ENSG00000276074	NA	0	NA	NA	NA	NA	A549
ENSG00000276075	NA	19.8923	-0.236835	0.347028	0.0930042	0.221031	A549
ENSG00000276076	NA	1.66523	-0.00417926	0.263461	0.90502	NA	A549
ENSG00000276077	NA	279.412	-0.353359	0.249579	0.0383826	0.110092	A549
ENSG00000276081	MIR7156	0	NA	NA	NA	NA	A549
ENSG00000276083	MIR7976	0	NA	NA	NA	NA	A549
ENSG00000276085	CCL3L3	0	NA	NA	NA	NA	A549
ENSG00000276087	NA	1.08682	-0.0399158	0.269477	0.13909	NA	A549
ENSG00000276088	RN7SL620P	2.75157	-0.00135638	0.26258	0.97159	NA	A549
ENSG00000276089	NA	0	NA	NA	NA	NA	A549
ENSG00000276092	NA	1.79655	0.0382055	0.266803	0.346389	NA	A549
ENSG00000276093	NA	0.159755	-0.00867545	0.265781	0.889977	NA	A549
ENSG00000276094	SNORA70	0	NA	NA	NA	NA	A549
ENSG00000276095	FAM230F	0	NA	NA	NA	NA	A549
ENSG00000276096	Metazoa_SRP	0.13218	-0.00825963	0.265758	0.889977	NA	A549
ENSG00000276097	NA	0.388188	0.0117271	0.266019	0.573255	NA	A549
ENSG00000276098	NA	0	NA	NA	NA	NA	A549
ENSG00000276100	NA	1.15542	0.0285438	0.267748	0.168994	NA	A549
ENSG00000276101	NA	3.26328	0.0461442	0.264474	0.442091	NA	A549
ENSG00000276102	MIR6747	0	NA	NA	NA	NA	A549
ENSG00000276103	U4	1.00151	0.00609406	0.264094	0.84452	NA	A549
ENSG00000276105	NA	0.159755	-0.00867545	0.265781	0.889977	NA	A549
ENSG00000276107	THBS1-IT1	28.7042	-0.23418	0.316765	0.116748	0.263634	A549
ENSG00000276109	NA	0	NA	NA	NA	NA	A549
ENSG00000276110	NA	0.145048	-0.00846347	0.265769	0.889977	NA	A549
ENSG00000276115	NA	118.502	0.0877474	0.171118	0.508689	0.711301	A549
ENSG00000276116	FUT8-AS1	35.7836	0.0169468	0.210453	0.896846	0.954744	A549
ENSG00000276118	NA	0	NA	NA	NA	NA	A549
ENSG00000276119	OR13C2	0	NA	NA	NA	NA	A549
ENSG00000276121	NA	0.530187	0.00919681	0.265225	0.677081	NA	A549
ENSG00000276122	NA	4.65997	-0.00271122	0.256369	0.966355	0.986027	A549
ENSG00000276123	Metazoa_SRP	0	NA	NA	NA	NA	A549
ENSG00000276124	MIR6855	0	NA	NA	NA	NA	A549
ENSG00000276127	NA	0	NA	NA	NA	NA	A549
ENSG00000276128	NA	3.1107	0.00863146	0.26171	0.860983	NA	A549
ENSG00000276131	NA	40.5024	-0.0509586	0.214993	0.693178	0.841532	A549
ENSG00000276136	NA	16.4373	0.0586283	0.243125	0.596184	0.775271	A549
ENSG00000276137	MIR6133	0	NA	NA	NA	NA	A549
ENSG00000276140	NA	0	NA	NA	NA	NA	A549
ENSG00000276141	WHAMMP3	62.6238	0.383417	0.297875	0.0374016	0.107656	A549
ENSG00000276147	MIR548AY	0	NA	NA	NA	NA	A549
ENSG00000276148	NA	7.98491	0.00269187	0.249818	0.976633	0.990112	A549
ENSG00000276149	NA	0	NA	NA	NA	NA	A549
ENSG00000276150	NA	0	NA	NA	NA	NA	A549
ENSG00000276156	NA	0	NA	NA	NA	NA	A549
ENSG00000276158	MIR1264	0	NA	NA	NA	NA	A549
ENSG00000276160	GGTLC5P	0	NA	NA	NA	NA	A549
ENSG00000276161	SNORA17B	0	NA	NA	NA	NA	A549
ENSG00000276162	MIR5739	0	NA	NA	NA	NA	A549
ENSG00000276166	NA	4.6106	-0.0408852	0.262801	0.503933	0.70736	A549
ENSG00000276168	RN7SL1	553614	0.0757328	0.0621717	0.210363	0.4026	A549
ENSG00000276169	MIR6871	0	NA	NA	NA	NA	A549
ENSG00000276170	NA	9.39129	0.0146021	0.25186	0.859364	0.936605	A549
ENSG00000276172	ELMO2P1	0	NA	NA	NA	NA	A549
ENSG00000276174	NA	8.70944	0.0702961	0.260731	0.433814	0.647447	A549
ENSG00000276176	MIR6090	0	NA	NA	NA	NA	A549
ENSG00000276178	Y_RNA	4.78213	-0.0162517	0.259782	0.777691	0.891916	A549
ENSG00000276179	NA	0	NA	NA	NA	NA	A549
ENSG00000276180	H4C9	3348.41	-0.0319501	0.057431	0.569138	0.757719	A549
ENSG00000276181	MIR6794	0	NA	NA	NA	NA	A549
ENSG00000276183	U6	0	NA	NA	NA	NA	A549
ENSG00000276185	NA	0.145048	-0.00846347	0.265769	0.889977	NA	A549
ENSG00000276188	NA	4.7391	-0.0736554	0.270849	0.285704	0.496359	A549
ENSG00000276189	NA	0	NA	NA	NA	NA	A549
ENSG00000276193	Metazoa_SRP	0	NA	NA	NA	NA	A549
ENSG00000276200	RN7SL820P	0	NA	NA	NA	NA	A549
ENSG00000276202	Metazoa_SRP	0.159755	-0.00867545	0.265781	0.889977	NA	A549
ENSG00000276203	ANKRD20A3P	6.79388	0.0149381	0.266426	0.101737	0.237001	A549
ENSG00000276204	NA	0	NA	NA	NA	NA	A549
ENSG00000276205	NA	0	NA	NA	NA	NA	A549
ENSG00000276206	NA	0	NA	NA	NA	NA	A549
ENSG00000276208	NA	0	NA	NA	NA	NA	A549
ENSG00000276210	LINC00226	0	NA	NA	NA	NA	A549
ENSG00000276213	Metazoa_SRP	21.0202	-0.0126265	0.232504	0.902143	0.956514	A549
ENSG00000276214	NA	0.689941	0.00376636	0.26445	0.888695	NA	A549
ENSG00000276216	NA	72.5103	-0.0648221	0.222359	0.611907	0.785772	A549
ENSG00000276221	MIR8057	0	NA	NA	NA	NA	A549
ENSG00000276223	NA	3.31558	0.0193962	0.26069	0.729531	NA	A549
ENSG00000276225	NA	0	NA	NA	NA	NA	A549
ENSG00000276229	NA	0	NA	NA	NA	NA	A549
ENSG00000276231	PIK3R6	0	NA	NA	NA	NA	A549
ENSG00000276232	NA	0	NA	NA	NA	NA	A549
ENSG00000276233	NA	0	NA	NA	NA	NA	A549
ENSG00000276234	TADA2A	1447.68	0.0283456	0.0781671	0.705015	0.848946	A549
ENSG00000276240	OR4E1	0	NA	NA	NA	NA	A549
ENSG00000276241	NA	0	NA	NA	NA	NA	A549
ENSG00000276248	NA	87.8059	-0.510036	0.239527	0.00509932	0.0199987	A549
ENSG00000276250	NA	4.21764	0.015386	0.259099	0.800833	NA	A549
ENSG00000276251	NA	0.396539	-0.0115162	0.266001	0.630968	NA	A549
ENSG00000276255	LINC02809	68.3566	-0.196098	0.219949	0.186961	0.371762	A549
ENSG00000276256	NA	2081.57	0.114553	0.0718172	0.0970847	0.228283	A549
ENSG00000276259	NA	0	NA	NA	NA	NA	A549
ENSG00000276261	NA	4.25216	0.035048	0.25972	0.60544	NA	A549
ENSG00000276266	NA	0	NA	NA	NA	NA	A549
ENSG00000276269	NA	0	NA	NA	NA	NA	A549
ENSG00000276270	MIR6799	0	NA	NA	NA	NA	A549
ENSG00000276272	NA	15.2756	-0.125114	0.270005	0.276476	0.485875	A549
ENSG00000276277	NA	0	NA	NA	NA	NA	A549
ENSG00000276278	NA	18.6866	0.254226	0.360944	0.0828629	0.201927	A549
ENSG00000276281	RN7SL126P	2.30362	-0.0137607	0.262399	0.758414	NA	A549
ENSG00000276282	NA	22.8356	-0.0354932	0.240614	0.737709	0.86868	A549
ENSG00000276289	NA	0	NA	NA	NA	NA	A549
ENSG00000276290	RBBP4P3	1.75562	-0.00727388	0.263417	0.841049	NA	A549
ENSG00000276291	FRG1HP	1.62653	0.0423228	0.268455	0.246957	NA	A549
ENSG00000276292	NA	2.96847	-0.0397395	0.265255	0.429534	NA	A549
ENSG00000276293	PIP4K2B	4919.23	-0.14487	0.0558505	0.00856532	0.0312488	A549
ENSG00000276294	NA	0	NA	NA	NA	NA	A549
ENSG00000276298	NA	0	NA	NA	NA	NA	A549
ENSG00000276302	NA	4.56372	-0.00748015	0.260757	0.881856	0.947741	A549
ENSG00000276304	NA	0	NA	NA	NA	NA	A549
ENSG00000276308	NA	3.16493	-0.0210268	0.260776	0.706565	NA	A549
ENSG00000276309	RN7SKP251	3.82077	-0.0274833	0.261526	0.62559	NA	A549
ENSG00000276314	SNORD107	0	NA	NA	NA	NA	A549
ENSG00000276316	OR8G7P	0	NA	NA	NA	NA	A549
ENSG00000276317	NA	0.514992	0.00953397	0.265265	0.681154	NA	A549
ENSG00000276318	GTF2IP8	0	NA	NA	NA	NA	A549
ENSG00000276319	MIR8079	0	NA	NA	NA	NA	A549
ENSG00000276326	MIR2909	0	NA	NA	NA	NA	A549
ENSG00000276332	NA	0	NA	NA	NA	NA	A549
ENSG00000276334	NA	323.862	-0.405316	0.168928	0.00419654	0.0168994	A549
ENSG00000276337	NA	32.334	-0.709997	0.457569	0.00760024	0.0281398	A549
ENSG00000276345	NA	16.4847	0.00685373	0.264223	0.829176	0.920595	A549
ENSG00000276348	NA	0.264359	-0.0104549	0.2659	0.740071	NA	A549
ENSG00000276350	MIR6858	0	NA	NA	NA	NA	A549
ENSG00000276352	MIR668	0	NA	NA	NA	NA	A549
ENSG00000276353	Metazoa_SRP	0	NA	NA	NA	NA	A549
ENSG00000276359	Metazoa_SRP	0.191045	0.00961614	0.265838	0.73908	NA	A549
ENSG00000276362	NA	0	NA	NA	NA	NA	A549
ENSG00000276365	MIR145	0	NA	NA	NA	NA	A549
ENSG00000276366	U3	0	NA	NA	NA	NA	A549
ENSG00000276368	H2AC14	2214.76	-0.249737	0.0846792	0.00180329	0.00807808	A549
ENSG00000276375	NA	1.35043	-0.0061381	0.263882	0.850394	NA	A549
ENSG00000276376	U7	0	NA	NA	NA	NA	A549
ENSG00000276380	UBE2NL	2.962	-0.012627	0.260092	0.818933	NA	A549
ENSG00000276384	NA	13.3177	0.0628594	0.249237	0.548341	0.741204	A549
ENSG00000276385	NA	0	NA	NA	NA	NA	A549
ENSG00000276386	CNTNAP3P2	407.635	0.0197381	0.113636	0.850447	0.931283	A549
ENSG00000276388	NA	0	NA	NA	NA	NA	A549
ENSG00000276390	NA	29.3525	-0.0197638	0.220858	0.871413	0.94248	A549
ENSG00000276391	NA	0	NA	NA	NA	NA	A549
ENSG00000276393	NA	0.465947	-0.0036116	0.265033	0.890567	NA	A549
ENSG00000276396	Metazoa_SRP	0	NA	NA	NA	NA	A549
ENSG00000276397	LINC01879	0	NA	NA	NA	NA	A549
ENSG00000276398	NA	0	NA	NA	NA	NA	A549
ENSG00000276399	FLJ36000	0	NA	NA	NA	NA	A549
ENSG00000276400	VN1R9P	0.13218	-0.00825963	0.265758	0.889977	NA	A549
ENSG00000276403	NA	0	NA	NA	NA	NA	A549
ENSG00000276404	MIR6835	0	NA	NA	NA	NA	A549
ENSG00000276405	TRBV13	0	NA	NA	NA	NA	A549
ENSG00000276406	NA	0.511943	0.00945865	0.265262	0.683668	NA	A549
ENSG00000276407	NA	0	NA	NA	NA	NA	A549
ENSG00000276408	NA	3.92868	-0.0222715	0.258654	0.728771	NA	A549
ENSG00000276409	CCL14	0	NA	NA	NA	NA	A549
ENSG00000276410	H2BC3	4407.42	0.0454581	0.0595598	0.433286	0.646988	A549
ENSG00000276411	NA	0	NA	NA	NA	NA	A549
ENSG00000276412	NA	0	NA	NA	NA	NA	A549
ENSG00000276413	NA	0	NA	NA	NA	NA	A549
ENSG00000276417	NA	16.7436	-0.0089199	0.238752	0.930568	0.970581	A549
ENSG00000276418	NA	3.61551	0.114956	0.297159	0.0534954	NA	A549
ENSG00000276422	NA	2.16417	-0.0287657	0.265734	0.321345	NA	A549
ENSG00000276426	NA	0	NA	NA	NA	NA	A549
ENSG00000276427	IGLL4P	0	NA	NA	NA	NA	A549
ENSG00000276428	NA	0	NA	NA	NA	NA	A549
ENSG00000276431	NA	0	NA	NA	NA	NA	A549
ENSG00000276434	NA	6.68234	-0.137135	0.30467	0.0919748	0.219118	A549
ENSG00000276436	NA	1.13442	-0.0140854	0.264484	0.656389	NA	A549
ENSG00000276445	NA	38.892	-0.0515431	0.212491	0.692282	0.840901	A549
ENSG00000276449	NA	88.0856	0.651972	0.252504	0.0010592	0.00501926	A549
ENSG00000276454	NA	0.191045	0.00961614	0.265838	0.73908	NA	A549
ENSG00000276457	FKBP4P8	0.779352	-0.000709631	0.264649	0.978144	NA	A549
ENSG00000276460	NA	0	NA	NA	NA	NA	A549
ENSG00000276462	LINC03025	1.05406	0.00789232	0.264175	0.797962	NA	A549
ENSG00000276467	NA	0	NA	NA	NA	NA	A549
ENSG00000276470	NA	0	NA	NA	NA	NA	A549
ENSG00000276471	NA	0	NA	NA	NA	NA	A549
ENSG00000276473	NA	0	NA	NA	NA	NA	A549
ENSG00000276474	NA	0	NA	NA	NA	NA	A549
ENSG00000276475	NA	0	NA	NA	NA	NA	A549
ENSG00000276476	LINC00540	63.2021	0.0697411	0.197941	0.606302	0.78179	A549
ENSG00000276478	NA	0	NA	NA	NA	NA	A549
ENSG00000276479	MIR548AZ	0	NA	NA	NA	NA	A549
ENSG00000276484	NA	0	NA	NA	NA	NA	A549
ENSG00000276486	NA	0	NA	NA	NA	NA	A549
ENSG00000276487	NA	0	NA	NA	NA	NA	A549
ENSG00000276488	NA	1.72523	-0.0085051	0.262841	0.833317	NA	A549
ENSG00000276489	MIR6829	0	NA	NA	NA	NA	A549
ENSG00000276490	NA	1.29767	-0.0241616	0.266361	0.338615	NA	A549
ENSG00000276493	Metazoa_SRP	0	NA	NA	NA	NA	A549
ENSG00000276494	NA	0	NA	NA	NA	NA	A549
ENSG00000276496	NA	0	NA	NA	NA	NA	A549
ENSG00000276500	BMS1P14	15.0765	0.055551	0.249669	0.581644	0.766235	A549
ENSG00000276502	NA	0	NA	NA	NA	NA	A549
ENSG00000276505	NA	1.22713	0.014334	0.263873	0.692521	NA	A549
ENSG00000276507	NA	0	NA	NA	NA	NA	A549
ENSG00000276508	NA	0.495847	-0.00429708	0.265034	0.862257	NA	A549
ENSG00000276509	NA	4.97332	-0.0873581	0.278554	0.178594	0.359876	A549
ENSG00000276514	NA	0.609606	-0.0160441	0.266288	0.466878	NA	A549
ENSG00000276517	NA	354.101	-0.109396	0.125133	0.320874	0.536615	A549
ENSG00000276519	NA	0	NA	NA	NA	NA	A549
ENSG00000276520	NA	0	NA	NA	NA	NA	A549
ENSG00000276521	NA	0	NA	NA	NA	NA	A549
ENSG00000276523	NA	3.82478	-0.0108911	0.26062	0.83462	NA	A549
ENSG00000276524	NA	15.1359	-0.0382274	0.240613	0.720036	0.858386	A549
ENSG00000276525	Metazoa_SRP	0	NA	NA	NA	NA	A549
ENSG00000276527	NA	0.145048	-0.00846347	0.265769	0.889977	NA	A549
ENSG00000276528	NA	0	NA	NA	NA	NA	A549
ENSG00000276529	NA	38.4312	0.00608899	0.211572	0.963011	0.984437	A549
ENSG00000276530	NA	0	NA	NA	NA	NA	A549
ENSG00000276531	SNX19P4	0	NA	NA	NA	NA	A549
ENSG00000276532	Metazoa_SRP	3.35779	0.0116498	0.262586	0.78971	NA	A549
ENSG00000276533	NA	14.4884	0.0519686	0.249025	0.604547	0.780472	A549
ENSG00000276535	NA	0.13218	-0.00825963	0.265758	0.889977	NA	A549
ENSG00000276538	NA	0.191045	0.00961614	0.265838	0.73908	NA	A549
ENSG00000276540	REXO1L10P	0	NA	NA	NA	NA	A549
ENSG00000276542	NA	0	NA	NA	NA	NA	A549
ENSG00000276545	PCDHGB9P	8.74022	0.0750935	0.264498	0.382907	0.599376	A549
ENSG00000276547	PCDHGB5	158.523	0.477595	0.184417	0.00186696	0.0083251	A549
ENSG00000276548	NA	0	NA	NA	NA	NA	A549
ENSG00000276550	HERC2P2	341.48	-0.258402	0.160308	0.0502343	0.13629	A549
ENSG00000276556	NA	0	NA	NA	NA	NA	A549
ENSG00000276557	TRBV18	0	NA	NA	NA	NA	A549
ENSG00000276562	RN7SL565P	0.13218	-0.00825963	0.265758	0.889977	NA	A549
ENSG00000276563	NA	0	NA	NA	NA	NA	A549
ENSG00000276564	NA	150.913	-0.280675	0.174679	0.0442967	0.123308	A549
ENSG00000276566	IGKV1D-13	0	NA	NA	NA	NA	A549
ENSG00000276568	Metazoa_SRP	0.598126	-0.00826554	0.265074	0.735104	NA	A549
ENSG00000276569	NA	0	NA	NA	NA	NA	A549
ENSG00000276570	NA	211.983	-0.789623	0.158822	6.86340792265823e-08	7.55426199397137e-07	A549
ENSG00000276571	NA	29.8867	1.25184	0.438317	0.000221326	0.00123543	A549
ENSG00000276573	NA	4.39274	0.0215532	0.25934	0.72919	NA	A549
ENSG00000276575	MIR6895	0	NA	NA	NA	NA	A549
ENSG00000276576	MRPL30P1	7.66045	0.114898	0.287948	0.158598	0.330085	A549
ENSG00000276577	RNU6-467P	0.495847	-0.00429708	0.265034	0.862257	NA	A549
ENSG00000276578	NA	0	NA	NA	NA	NA	A549
ENSG00000276580	MIR8055	0	NA	NA	NA	NA	A549
ENSG00000276581	SPATA31A5	0	NA	NA	NA	NA	A549
ENSG00000276584	MIR6737	0	NA	NA	NA	NA	A549
ENSG00000276586	NA	0	NA	NA	NA	NA	A549
ENSG00000276588	RN7SL322P	1.77455	-0.0192652	0.264449	0.588537	NA	A549
ENSG00000276592	PHB1P6	0	NA	NA	NA	NA	A549
ENSG00000276593	NA	4.70152	0.0126313	0.256673	0.854652	0.933979	A549
ENSG00000276597	TRBV11-3	0	NA	NA	NA	NA	A549
ENSG00000276598	MIR6893	0	NA	NA	NA	NA	A549
ENSG00000276599	RNA5SP411	0	NA	NA	NA	NA	A549
ENSG00000276600	RAB7B	2.48919	0.00877213	0.261525	0.853222	NA	A549
ENSG00000276601	Metazoa_SRP	0.145048	-0.00846347	0.265769	0.889977	NA	A549
ENSG00000276603	NA	8.86188	-0.0856839	0.265608	0.353375	0.570724	A549
ENSG00000276605	NA	0	NA	NA	NA	NA	A549
ENSG00000276609	NA	0	NA	NA	NA	NA	A549
ENSG00000276610	SNORD64	0	NA	NA	NA	NA	A549
ENSG00000276620	NA	0.66986	0.00311542	0.264783	0.894373	NA	A549
ENSG00000276622	MIR6499	0	NA	NA	NA	NA	A549
ENSG00000276623	NA	0	NA	NA	NA	NA	A549
ENSG00000276626	7SK	0	NA	NA	NA	NA	A549
ENSG00000276627	NA	0	NA	NA	NA	NA	A549
ENSG00000276631	NA	0	NA	NA	NA	NA	A549
ENSG00000276632	NA	0	NA	NA	NA	NA	A549
ENSG00000276633	NA	1.13553	0.000631678	0.263856	0.984846	NA	A549
ENSG00000276637	NA	0	NA	NA	NA	NA	A549
ENSG00000276638	NA	0	NA	NA	NA	NA	A549
ENSG00000276639	MIR7154	0	NA	NA	NA	NA	A549
ENSG00000276641	MIR6769A	0	NA	NA	NA	NA	A549
ENSG00000276642	NA	0	NA	NA	NA	NA	A549
ENSG00000276643	NA	0	NA	NA	NA	NA	A549
ENSG00000276644	DACH1	0.968791	0.0018861	0.264002	0.975961	NA	A549
ENSG00000276645	Metazoa_SRP	7.6006	-0.0251791	0.254477	0.745644	0.872587	A549
ENSG00000276647	KRTAP12-6P	0	NA	NA	NA	NA	A549
ENSG00000276649	NA	96.4165	-0.28015	0.238567	0.0813594	0.199153	A549
ENSG00000276650	NA	0	NA	NA	NA	NA	A549
ENSG00000276651	NA	37.3166	0.141646	0.23468	0.312651	0.527203	A549
ENSG00000276653	RN7SL856P	5.75767	-0.0684918	0.266221	0.367008	0.584136	A549
ENSG00000276656	MIR6083	0	NA	NA	NA	NA	A549
ENSG00000276662	NA	0.145048	-0.00846347	0.265769	0.889977	NA	A549
ENSG00000276663	NA	0.812582	-0.00132096	0.26498	0.951205	NA	A549
ENSG00000276664	NA	0	NA	NA	NA	NA	A549
ENSG00000276667	NA	0.498897	-0.00421555	0.265029	0.862027	NA	A549
ENSG00000276668	NA	0	NA	NA	NA	NA	A549
ENSG00000276669	Metazoa_SRP	0	NA	NA	NA	NA	A549
ENSG00000276670	NA	0	NA	NA	NA	NA	A549
ENSG00000276672	NA	367.105	0.125723	0.114557	0.223514	0.420589	A549
ENSG00000276673	NA	0	NA	NA	NA	NA	A549
ENSG00000276674	IGKV1OR1-1	0.382089	0.0116967	0.266016	0.57678	NA	A549
ENSG00000276675	NA	0.188719	0.00958992	0.265836	0.73908	NA	A549
ENSG00000276678	NA	0	NA	NA	NA	NA	A549
ENSG00000276680	NA	0	NA	NA	NA	NA	A549
ENSG00000276685	NA	0	NA	NA	NA	NA	A549
ENSG00000276687	NA	0.13218	-0.00825963	0.265758	0.889977	NA	A549
ENSG00000276688	NA	0	NA	NA	NA	NA	A549
ENSG00000276689	NA	0	NA	NA	NA	NA	A549
ENSG00000276690	NA	0	NA	NA	NA	NA	A549
ENSG00000276691	NA	7.62922	0.0170621	0.251402	0.839864	0.92586	A549
ENSG00000276693	NA	0.13218	-0.00825963	0.265758	0.889977	NA	A549
ENSG00000276696	Y_RNA	3.03976	-0.0166834	0.260298	0.765256	NA	A549
ENSG00000276698	NA	16.92	-0.139097	0.281284	0.223842	0.42099	A549
ENSG00000276699	TRAJ36	0	NA	NA	NA	NA	A549
ENSG00000276702	NA	8.61745	0.0073743	0.251669	0.929893	0.970393	A549
ENSG00000276703	RPS29P32	0	NA	NA	NA	NA	A549
ENSG00000276704	NA	10.2305	0.0534511	0.251902	0.578252	0.763691	A549
ENSG00000276706	NA	0	NA	NA	NA	NA	A549
ENSG00000276707	NA	0	NA	NA	NA	NA	A549
ENSG00000276710	CSPG4P10	95.6987	0.00389421	0.18647	0.978105	0.990618	A549
ENSG00000276711	U2	0	NA	NA	NA	NA	A549
ENSG00000276712	MIR7111	0.603501	-0.00812757	0.265061	0.734417	NA	A549
ENSG00000276713	Metazoa_SRP	0.814908	-0.00176093	0.264647	0.94458	NA	A549
ENSG00000276715	YWHAEP7	0.194094	0.00964999	0.26584	0.73908	NA	A549
ENSG00000276717	PRSS47P	0	NA	NA	NA	NA	A549
ENSG00000276718	NA	2.61769	-0.0141429	0.26094	0.785872	NA	A549
ENSG00000276721	NA	0.388188	0.0117271	0.266019	0.573255	NA	A549
ENSG00000276722	NA	0	NA	NA	NA	NA	A549
ENSG00000276723	Y_RNA	0	NA	NA	NA	NA	A549
ENSG00000276724	NA	40.6815	0.182353	0.252945	0.21293	0.406451	A549
ENSG00000276727	NA	0.954301	-0.00953422	0.263867	0.779547	NA	A549
ENSG00000276728	NA	61.7751	-1.41112	0.312642	3.84187159327626e-07	3.71856989034459e-06	A549
ENSG00000276729	Metazoa_SRP	0.382813	0.0117002	0.266016	0.576365	NA	A549
ENSG00000276730	NA	0	NA	NA	NA	NA	A549
ENSG00000276733	MIR7158	0	NA	NA	NA	NA	A549
ENSG00000276735	Metazoa_SRP	0	NA	NA	NA	NA	A549
ENSG00000276738	NA	0	NA	NA	NA	NA	A549
ENSG00000276740	NA	0.290096	-0.0106579	0.265918	0.717823	NA	A549
ENSG00000276742	NA	0.159755	-0.00867545	0.265781	0.889977	NA	A549
ENSG00000276744	NA	35.2814	-0.319703	0.339089	0.0665462	0.170592	A549
ENSG00000276746	Metazoa_SRP	0.13218	-0.00825963	0.265758	0.889977	NA	A549
ENSG00000276747	PADI6	0	NA	NA	NA	NA	A549
ENSG00000276753	MIR6821	0	NA	NA	NA	NA	A549
ENSG00000276754	NA	0.145048	-0.00846347	0.265769	0.889977	NA	A549
ENSG00000276755	NA	0	NA	NA	NA	NA	A549
ENSG00000276756	KMT2CP2	0	NA	NA	NA	NA	A549
ENSG00000276757	RN7SL192P	10.4734	-0.113322	0.286194	0.170346	0.347984	A549
ENSG00000276758	NA	0	NA	NA	NA	NA	A549
ENSG00000276759	NA	0	NA	NA	NA	NA	A549
ENSG00000276760	NA	0	NA	NA	NA	NA	A549
ENSG00000276763	NA	0.291934	-0.010667	0.265919	0.716589	NA	A549
ENSG00000276764	Metazoa_SRP	0	NA	NA	NA	NA	A549
ENSG00000276765	MIR8073	0	NA	NA	NA	NA	A549
ENSG00000276768	NA	3.19413	0.0586906	0.269735	0.275978	NA	A549
ENSG00000276769	MIR6752	0	NA	NA	NA	NA	A549
ENSG00000276770	MIR6780B	0	NA	NA	NA	NA	A549
ENSG00000276771	NA	0.388188	0.0117271	0.266019	0.573255	NA	A549
ENSG00000276772	NA	2.3125	-0.000503515	0.261556	0.989943	NA	A549
ENSG00000276775	IGHV4-4	0	NA	NA	NA	NA	A549
ENSG00000276778	LINC02227	0	NA	NA	NA	NA	A549
ENSG00000276782	Metazoa_SRP	0	NA	NA	NA	NA	A549
ENSG00000276784	NA	0	NA	NA	NA	NA	A549
ENSG00000276786	NA	6.39111	-0.0609142	0.262508	0.437811	0.650677	A549
ENSG00000276788	SNORD26	1.92874	0.0419334	0.270313	0.058322	NA	A549
ENSG00000276789	MRGPRX8P	0	NA	NA	NA	NA	A549
ENSG00000276790	NA	0.13218	-0.00825963	0.265758	0.889977	NA	A549
ENSG00000276791	NA	95.7826	-0.699128	0.259622	0.000697629	0.00347524	A549
ENSG00000276800	Metazoa_SRP	0.63857	-0.00923418	0.265112	0.70324	NA	A549
ENSG00000276805	NA	1.07438	0.00907341	0.265171	0.679348	NA	A549
ENSG00000276807	NA	0.145048	-0.00846347	0.265769	0.889977	NA	A549
ENSG00000276809	NA	25.7091	-0.0418674	0.22513	0.731907	0.865201	A549
ENSG00000276810	NA	0	NA	NA	NA	NA	A549
ENSG00000276814	NA	35.4497	0.184304	0.259207	0.206288	0.397253	A549
ENSG00000276819	TRBV15	0	NA	NA	NA	NA	A549
ENSG00000276822	NA	0	NA	NA	NA	NA	A549
ENSG00000276823	Metazoa_SRP	1.95646	-0.0334425	0.265517	0.430892	NA	A549
ENSG00000276824	MIR7159	0	NA	NA	NA	NA	A549
ENSG00000276828	NA	0	NA	NA	NA	NA	A549
ENSG00000276829	NA	0	NA	NA	NA	NA	A549
ENSG00000276830	MIR6730	0.13218	-0.00825963	0.265758	0.889977	NA	A549
ENSG00000276831	NA	1.11777	0.000963047	0.263858	0.976538	NA	A549
ENSG00000276832	CDRT15P6	0.188719	0.00958992	0.265836	0.73908	NA	A549
ENSG00000276835	MIR6127	0	NA	NA	NA	NA	A549
ENSG00000276839	Metazoa_SRP	1.89951	-0.0378544	0.265518	0.420853	NA	A549
ENSG00000276840	PMS2P13	51.1224	-0.0884747	0.212661	0.51174	0.7137	A549
ENSG00000276841	NA	0	NA	NA	NA	NA	A549
ENSG00000276842	NA	0.290096	-0.0106579	0.265918	0.717823	NA	A549
ENSG00000276844	SNORD115-46	0	NA	NA	NA	NA	A549
ENSG00000276845	NA	0	NA	NA	NA	NA	A549
ENSG00000276846	NA	7.83665	-0.34458	0.70342	0.00910691	0.032968	A549
ENSG00000276850	NA	2461.09	0.333337	0.0734298	2.33778694421506e-06	1.9563925136629e-05	A549
ENSG00000276851	NA	26.5166	0.0799204	0.248372	0.48014	0.687259	A549
ENSG00000276853	NA	50.6943	0.0722836	0.204007	0.593001	0.772927	A549
ENSG00000276854	NA	0.304803	-0.0107623	0.265928	0.706042	NA	A549
ENSG00000276855	NA	152.383	-0.00350925	0.152903	0.976487	0.990028	A549
ENSG00000276857	MIR6715A	0	NA	NA	NA	NA	A549
ENSG00000276859	NA	0	NA	NA	NA	NA	A549
ENSG00000276863	NA	0.7455	-0.0129298	0.26524	0.602694	NA	A549
ENSG00000276866	MIR7151	0	NA	NA	NA	NA	A549
ENSG00000276867	NA	7.8129	-0.0387965	0.2586	0.594533	0.774069	A549
ENSG00000276868	NA	0	NA	NA	NA	NA	A549
ENSG00000276869	MIR6729	0	NA	NA	NA	NA	A549
ENSG00000276871	5_8S_rRNA	0	NA	NA	NA	NA	A549
ENSG00000276872	NA	0	NA	NA	NA	NA	A549
ENSG00000276873	NA	0	NA	NA	NA	NA	A549
ENSG00000276874	NA	0.191045	0.00961614	0.265838	0.73908	NA	A549
ENSG00000276878	MIR6074	0	NA	NA	NA	NA	A549
ENSG00000276884	NA	0.13218	-0.00825963	0.265758	0.889977	NA	A549
ENSG00000276888	NA	0	NA	NA	NA	NA	A549
ENSG00000276890	Metazoa_SRP	0.702988	0.0157312	0.265597	0.512457	NA	A549
ENSG00000276892	NA	0	NA	NA	NA	NA	A549
ENSG00000276894	RAB28P4	0	NA	NA	NA	NA	A549
ENSG00000276897	NA	0	NA	NA	NA	NA	A549
ENSG00000276898	NA	0	NA	NA	NA	NA	A549
ENSG00000276900	NA	127.689	-0.541661	0.222062	0.00216228	0.00946724	A549
ENSG00000276902	Y_RNA	0.424114	-0.0119239	0.266024	0.61066	NA	A549
ENSG00000276903	H2AC16	1290.3	0.228581	0.107789	0.0202436	0.0646454	A549
ENSG00000276908	MIR7106	0	NA	NA	NA	NA	A549
ENSG00000276915	NA	0	NA	NA	NA	NA	A549
ENSG00000276916	NA	4.19683	0.0190538	0.257794	0.775434	NA	A549
ENSG00000276917	MIR8080	0	NA	NA	NA	NA	A549
ENSG00000276918	Metazoa_SRP	0.194094	0.00964999	0.26584	0.73908	NA	A549
ENSG00000276919	NA	0	NA	NA	NA	NA	A549
ENSG00000276923	NA	0	NA	NA	NA	NA	A549
ENSG00000276925	NA	0	NA	NA	NA	NA	A549
ENSG00000276926	MIR6797	0.350799	0.00100557	0.265317	0.922432	NA	A549
ENSG00000276928	NA	0	NA	NA	NA	NA	A549
ENSG00000276929	NA	0	NA	NA	NA	NA	A549
ENSG00000276931	NA	20.3737	-1.00837	0.577674	0.00356818	0.0146819	A549
ENSG00000276934	NA	11.9176	-0.0148212	0.248238	0.867226	0.940554	A549
ENSG00000276940	PLCE1P1	0	NA	NA	NA	NA	A549
ENSG00000276941	MIR4509-1	0	NA	NA	NA	NA	A549
ENSG00000276945	NA	9.26441	0.129287	0.293282	0.151995	0.320557	A549
ENSG00000276949	NA	0	NA	NA	NA	NA	A549
ENSG00000276950	GSTT4	0	NA	NA	NA	NA	A549
ENSG00000276951	NA	0	NA	NA	NA	NA	A549
ENSG00000276952	NA	6.28893	-0.0788619	0.271344	0.2847	0.495424	A549
ENSG00000276953	TRBV12-4	0	NA	NA	NA	NA	A549
ENSG00000276956	RN7SL769P	3.09234	-0.00133522	0.259983	0.978734	NA	A549
ENSG00000276957	NA	3.59525	0.0584308	0.271823	0.188552	NA	A549
ENSG00000276958	NA	0.848759	0.012563	0.264662	0.667491	NA	A549
ENSG00000276960	NA	0	NA	NA	NA	NA	A549
ENSG00000276961	MIR7848	0	NA	NA	NA	NA	A549
ENSG00000276963	NA	0	NA	NA	NA	NA	A549
ENSG00000276965	NA	14.2213	7.92118	2.71276	3.88782462135793e-08	4.46147866563567e-07	A549
ENSG00000276966	H4C5	7428.24	-0.25748	0.0684008	9.38532432099466e-05	0.000581201	A549
ENSG00000276968	NA	2.5715	0.0347987	0.264657	0.472956	NA	A549
ENSG00000276972	NA	0.353849	0.00107427	0.265318	0.922432	NA	A549
ENSG00000276975	HYDIN2	0.159755	-0.00867545	0.265781	0.889977	NA	A549
ENSG00000276980	NA	0	NA	NA	NA	NA	A549
ENSG00000276984	NA	3.3322	0.0300844	0.263283	0.553619	NA	A549
ENSG00000276988	Metazoa_SRP	0.194094	0.00964999	0.26584	0.73908	NA	A549
ENSG00000276991	NA	7.84296	6.80084	2.63012	2.27571213236252e-06	1.90725187402185e-05	A549
ENSG00000276992	NA	0	NA	NA	NA	NA	A549
ENSG00000276993	NA	0.188719	0.00958992	0.265836	0.73908	NA	A549
ENSG00000276997	NA	72.9538	-0.508017	0.284121	0.010018	0.0357363	A549
ENSG00000276998	REXO1L2P	0	NA	NA	NA	NA	A549
ENSG00000277000	DUSP12P1	0.159755	-0.00867545	0.265781	0.889977	NA	A549
ENSG00000277001	Metazoa_SRP	0.453078	-0.00226185	0.26527	0.922397	NA	A549
ENSG00000277003	NA	0	NA	NA	NA	NA	A549
ENSG00000277004	RNA5SP412	0	NA	NA	NA	NA	A549
ENSG00000277007	NA	83.7506	-0.0749839	0.190929	0.574156	0.760726	A549
ENSG00000277008	TEX28P2	0	NA	NA	NA	NA	A549
ENSG00000277009	TEX28P3	0.194094	0.00964999	0.26584	0.73908	NA	A549
ENSG00000277010	NA	1.73835	0.0347333	0.266645	0.354254	NA	A549
ENSG00000277011	NA	0.458453	-0.00215156	0.265263	0.922052	NA	A549
ENSG00000277013	SUNO1	2.50789	0.0208837	0.262618	0.662591	NA	A549
ENSG00000277017	NA	0	NA	NA	NA	NA	A549
ENSG00000277020	NA	3.30888	-0.0279654	0.262273	0.602124	NA	A549
ENSG00000277022	NA	0.468272	-0.00354848	0.265029	0.890397	NA	A549
ENSG00000277024	NA	0	NA	NA	NA	NA	A549
ENSG00000277027	RMRP	67088.6	0.0952626	0.0736616	0.175751	0.3558	A549
ENSG00000277029	RNU6-1192P	0	NA	NA	NA	NA	A549
ENSG00000277031	RN7SL796P	0.31951	-0.0108645	0.265938	0.694674	NA	A549
ENSG00000277034	SNORA71	0	NA	NA	NA	NA	A549
ENSG00000277035	NA	0	NA	NA	NA	NA	A549
ENSG00000277039	Metazoa_SRP	12.9222	0.00319538	0.246428	0.974423	0.989201	A549
ENSG00000277040	NA	0	NA	NA	NA	NA	A549
ENSG00000277041	NA	0	NA	NA	NA	NA	A549
ENSG00000277043	EEF1A1P42	1.90329	-0.0378517	0.26746	0.29677	NA	A549
ENSG00000277047	NA	0	NA	NA	NA	NA	A549
ENSG00000277049	RNA5SP530	1.05989	0.024026	0.265191	0.487019	NA	A549
ENSG00000277051	Metazoa_SRP	0	NA	NA	NA	NA	A549
ENSG00000277052	MIR6763	0	NA	NA	NA	NA	A549
ENSG00000277053	GTF2IP1	0	NA	NA	NA	NA	A549
ENSG00000277056	NA	0	NA	NA	NA	NA	A549
ENSG00000277057	MIR6779	0	NA	NA	NA	NA	A549
ENSG00000277058	HNRNPCL3	0	NA	NA	NA	NA	A549
ENSG00000277062	RN7SL88P	65.4198	-0.105173	0.198536	0.444838	0.657327	A549
ENSG00000277063	MIR8084	0	NA	NA	NA	NA	A549
ENSG00000277066	NA	0	NA	NA	NA	NA	A549
ENSG00000277067	NA	0	NA	NA	NA	NA	A549
ENSG00000277072	STAG3L2	0	NA	NA	NA	NA	A549
ENSG00000277073	MIR6131	0	NA	NA	NA	NA	A549
ENSG00000277075	H2AC8	32.9743	1.10687	0.428181	0.000520133	0.00265598	A549
ENSG00000277081	NA	0	NA	NA	NA	NA	A549
ENSG00000277083	PRSS3P3	0	NA	NA	NA	NA	A549
ENSG00000277084	RNU2-4P	0.377438	0.0116731	0.266013	0.579509	NA	A549
ENSG00000277087	NA	0.530187	0.00919681	0.265225	0.677081	NA	A549
ENSG00000277089	CCL3-AS1	0.106664	0.00792453	0.265733	0.809308	NA	A549
ENSG00000277095	NA	0	NA	NA	NA	NA	A549
ENSG00000277096	NA	0	NA	NA	NA	NA	A549
ENSG00000277099	NA	0	NA	NA	NA	NA	A549
ENSG00000277103	NA	9.8717	-0.0765352	0.264769	0.375863	0.592625	A549
ENSG00000277108	SNORD49B	0	NA	NA	NA	NA	A549
ENSG00000277109	NA	0	NA	NA	NA	NA	A549
ENSG00000277112	ANKRD20A21P	19.4178	-0.0431495	0.240929	0.688462	0.838369	A549
ENSG00000277117	NA	0	NA	NA	NA	NA	A549
ENSG00000277118	Metazoa_SRP	6.4153	-0.122767	0.297483	0.0923621	0.219773	A549
ENSG00000277119	NA	0	NA	NA	NA	NA	A549
ENSG00000277120	MIR6089	0	NA	NA	NA	NA	A549
ENSG00000277124	NA	0	NA	NA	NA	NA	A549
ENSG00000277125	PMS2P14	0	NA	NA	NA	NA	A549
ENSG00000277127	Metazoa_SRP	0.537192	0.00594765	0.265334	0.731388	NA	A549
ENSG00000277128	NA	1.08931	-0.0158549	0.265959	0.431044	NA	A549
ENSG00000277129	NA	0	NA	NA	NA	NA	A549
ENSG00000277130	NA	63.6133	0.12461	0.203559	0.373817	0.591056	A549
ENSG00000277133	NA	0	NA	NA	NA	NA	A549
ENSG00000277135	NA	1.88647	-0.0406188	0.267771	0.287525	NA	A549
ENSG00000277136	Metazoa_SRP	7.47778	0.0932006	0.272277	0.285554	0.496359	A549
ENSG00000277138	MIR6509	0	NA	NA	NA	NA	A549
ENSG00000277141	Metazoa_SRP	0.320899	0.00175225	0.265327	0.922432	NA	A549
ENSG00000277142	LINC00235	127.897	-0.161311	0.173072	0.232348	0.43203	A549
ENSG00000277143	NA	0	NA	NA	NA	NA	A549
ENSG00000277144	NA	14.352	-1.5545	0.692373	0.00104138	0.00494438	A549
ENSG00000277146	NA	0	NA	NA	NA	NA	A549
ENSG00000277147	LINC00869	0	NA	NA	NA	NA	A549
ENSG00000277149	TYW1B	363.237	0.0458013	0.133544	0.692846	0.841216	A549
ENSG00000277151	NA	90.0634	-0.0743739	0.19903	0.581567	0.766212	A549
ENSG00000277152	NA	113.079	-0.0084076	0.163896	0.946663	0.977706	A549
ENSG00000277156	TOMM40P1	2.13796	-0.0498581	0.269866	0.215481	NA	A549
ENSG00000277157	H4C4	8838.7	-0.0804641	0.051251	0.103621	0.240553	A549
ENSG00000277159	NA	10.9843	0.0399739	0.253384	0.646835	0.810745	A549
ENSG00000277161	PIGW	1333.56	0.09524	0.074224	0.181087	0.363711	A549
ENSG00000277162	NA	0	NA	NA	NA	NA	A549
ENSG00000277168	Metazoa_SRP	0.382813	0.0117002	0.266016	0.576365	NA	A549
ENSG00000277170	NA	17.97	0.0189784	0.242754	0.852216	0.932462	A549
ENSG00000277171	NA	0	NA	NA	NA	NA	A549
ENSG00000277172	GAPDHP41	0.339142	0.00148516	0.265323	0.922432	NA	A549
ENSG00000277173	NA	8.28032	0.0218939	0.250455	0.802503	0.906648	A549
ENSG00000277174	NA	0	NA	NA	NA	NA	A549
ENSG00000277182	NA	62.1698	-0.325766	0.284932	0.0605089	0.157913	A549
ENSG00000277184	SNORA9	42.7342	-0.00606999	0.208048	0.961235	0.984013	A549
ENSG00000277186	NA	1.09702	-0.0166654	0.264142	0.642835	NA	A549
ENSG00000277188	NA	0	NA	NA	NA	NA	A549
ENSG00000277191	NA	0	NA	NA	NA	NA	A549
ENSG00000277194	SNORD22	12.49	7.62856	2.73608	3.26807531309095e-07	3.20421794191047e-06	A549
ENSG00000277196	NA	100.792	-0.0869581	0.175589	0.514117	0.715568	A549
ENSG00000277198	RN7SL270P	0.388188	0.0117271	0.266019	0.573255	NA	A549
ENSG00000277199	LINC01632	0.130265	-0.00821732	0.265756	0.891609	NA	A549
ENSG00000277200	CCDC92B	8.2651	0.0164517	0.253463	0.835698	0.924231	A549
ENSG00000277202	MIR8063	0	NA	NA	NA	NA	A549
ENSG00000277206	NA	0	NA	NA	NA	NA	A549
ENSG00000277209	RPPH1	17627.7	0.13187	0.183389	0.337732	0.554769	A549
ENSG00000277210	NA	2.78028	-0.0287328	0.264037	0.530952	NA	A549
ENSG00000277211	NA	0	NA	NA	NA	NA	A549
ENSG00000277213	SDR42E1P2	0.379763	0.0116849	0.266015	0.578141	NA	A549
ENSG00000277214	NA	0	NA	NA	NA	NA	A549
ENSG00000277215	SPANXA2-OT1	91.7995	-0.0880899	0.194221	0.517113	0.71748	A549
ENSG00000277217	NA	0	NA	NA	NA	NA	A549
ENSG00000277218	NA	14.7915	0.0337936	0.243571	0.742242	0.871042	A549
ENSG00000277223	NA	0	NA	NA	NA	NA	A549
ENSG00000277224	H2BC7	84.5495	0.140406	0.199322	0.319313	0.534584	A549
ENSG00000277227	NA	0	NA	NA	NA	NA	A549
ENSG00000277228	NA	0	NA	NA	NA	NA	A549
ENSG00000277229	NA	0	NA	NA	NA	NA	A549
ENSG00000277232	GTSE1-DT	11.0925	-0.000389443	0.246709	0.99408	0.99765	A549
ENSG00000277233	Metazoa_SRP	2.61769	-0.0141429	0.26094	0.785872	NA	A549
ENSG00000277234	RNU1-5P	0	NA	NA	NA	NA	A549
ENSG00000277235	NA	8.19391	0.0734999	0.266493	0.360569	0.577408	A549
ENSG00000277241	NA	0	NA	NA	NA	NA	A549
ENSG00000277245	NA	10.1029	0.106414	0.274107	0.270262	0.478292	A549
ENSG00000277246	NA	2.91737	0.0257657	0.261309	0.648443	NA	A549
ENSG00000277247	NA	0	NA	NA	NA	NA	A549
ENSG00000277248	U2	0	NA	NA	NA	NA	A549
ENSG00000277249	MIR6784	0.527861	0.00913932	0.265223	0.678994	NA	A549
ENSG00000277250	Metazoa_SRP	0.350799	0.00100557	0.265317	0.922432	NA	A549
ENSG00000277252	NA	0	NA	NA	NA	NA	A549
ENSG00000277253	CICP28	0	NA	NA	NA	NA	A549
ENSG00000277255	MIR7854	0	NA	NA	NA	NA	A549
ENSG00000277258	PCGF2	1719.35	-0.192726	0.0789334	0.0102742	0.0365333	A549
ENSG00000277260	FAM74A7	0	NA	NA	NA	NA	A549
ENSG00000277264	MIR6833	0	NA	NA	NA	NA	A549
ENSG00000277265	RN7SL556P	9.16067	0.142727	0.29799	0.149741	0.316772	A549
ENSG00000277268	LHX1-DT	64.5498	-0.496617	0.31438	0.0147394	0.0494188	A549
ENSG00000277269	NA	1.77458	-0.00993568	0.262676	0.812147	NA	A549
ENSG00000277270	NA	0.378321	-0.000906886	0.265317	0.969459	NA	A549
ENSG00000277277	NA	0	NA	NA	NA	NA	A549
ENSG00000277282	IGHV1OR21-1	0	NA	NA	NA	NA	A549
ENSG00000277283	NA	250.286	0.578364	0.151863	2.20562908816022e-05	0.000154744	A549
ENSG00000277287	NA	31.8441	0.443848	0.424062	0.030859	0.0916849	A549
ENSG00000277288	LINC02881	0	NA	NA	NA	NA	A549
ENSG00000277289	NA	0	NA	NA	NA	NA	A549
ENSG00000277290	NA	0.600452	-0.00820552	0.265069	0.734806	NA	A549
ENSG00000277297	ATP5F1AP10	12.5502	0.132727	0.282262	0.221836	0.418643	A549
ENSG00000277299	NA	1.37801	-0.00506749	0.264395	0.855891	NA	A549
ENSG00000277301	NA	0	NA	NA	NA	NA	A549
ENSG00000277304	NA	19.7795	-0.136938	0.282876	0.216691	0.411651	A549
ENSG00000277306	NA	0	NA	NA	NA	NA	A549
ENSG00000277308	Metazoa_SRP	0	NA	NA	NA	NA	A549
ENSG00000277310	NA	2.9248	-0.0576486	0.269855	0.266886	NA	A549
ENSG00000277311	NA	0	NA	NA	NA	NA	A549
ENSG00000277313	7SK	0	NA	NA	NA	NA	A549
ENSG00000277315	NA	0	NA	NA	NA	NA	A549
ENSG00000277319	NA	0	NA	NA	NA	NA	A549
ENSG00000277320	NA	0	NA	NA	NA	NA	A549
ENSG00000277322	GOLGA6L6	0	NA	NA	NA	NA	A549
ENSG00000277324	NA	9.65223	-0.102788	0.271897	0.286248	0.496827	A549
ENSG00000277327	SPDYE20P	0	NA	NA	NA	NA	A549
ENSG00000277332	NA	0	NA	NA	NA	NA	A549
ENSG00000277340	NA	0.468272	-0.00354848	0.265029	0.890397	NA	A549
ENSG00000277342	NA	63.9057	-0.0463797	0.196201	0.727224	0.86275	A549
ENSG00000277344	RNU1-6P	0	NA	NA	NA	NA	A549
ENSG00000277349	CICP25	0	NA	NA	NA	NA	A549
ENSG00000277350	NA	0.323224	0.00180494	0.265328	0.922432	NA	A549
ENSG00000277351	NA	0	NA	NA	NA	NA	A549
ENSG00000277357	NPAP1P7	0	NA	NA	NA	NA	A549
ENSG00000277358	NA	3.59398	-0.00743711	0.258223	0.902805	NA	A549
ENSG00000277363	SRCIN1	196.196	-0.326596	0.198194	0.0316825	0.0937277	A549
ENSG00000277367	NEK2P1	2.12424	-0.0273909	0.265487	0.448128	NA	A549
ENSG00000277368	NA	8.98712	0.137056	0.297003	0.144937	0.309008	A549
ENSG00000277369	NA	23.8743	-0.216876	0.312164	0.129261	0.283852	A549
ENSG00000277370	SNORD49A	0	NA	NA	NA	NA	A549
ENSG00000277371	Metazoa_SRP	0.191045	0.00961614	0.265838	0.73908	NA	A549
ENSG00000277373	NA	7.48126	0.0215086	0.253068	0.791734	0.900861	A549
ENSG00000277382	NA	0.159755	-0.00867545	0.265781	0.889977	NA	A549
ENSG00000277383	NA	18.9276	0.0758292	0.251708	0.480266	0.687355	A549
ENSG00000277385	Metazoa_SRP	0.290096	-0.0106579	0.265918	0.717823	NA	A549
ENSG00000277386	NA	2.49764	-0.0479417	0.266627	0.36755	NA	A549
ENSG00000277387	MIR8058	0	NA	NA	NA	NA	A549
ENSG00000277388	MIR8053	0	NA	NA	NA	NA	A549
ENSG00000277391	MIR6881	0	NA	NA	NA	NA	A549
ENSG00000277396	Metazoa_SRP	0.145048	-0.00846347	0.265769	0.889977	NA	A549
ENSG00000277397	NA	0	NA	NA	NA	NA	A549
ENSG00000277399	GPR179	13.815	-0.19614	0.342342	0.077509	0.191974	A549
ENSG00000277400	NA	13.7759	-0.00520497	0.259288	0.924265	0.967179	A549
ENSG00000277402	MIR6891	0	NA	NA	NA	NA	A549
ENSG00000277406	SEC22B4P	1.33731	0.0188612	0.266677	0.233653	NA	A549
ENSG00000277408	NA	0	NA	NA	NA	NA	A549
ENSG00000277410	H2BP5	0.385139	0.0117119	0.266017	0.575012	NA	A549
ENSG00000277411	5S_rRNA	0	NA	NA	NA	NA	A549
ENSG00000277412	NA	0	NA	NA	NA	NA	A549
ENSG00000277413	NA	0	NA	NA	NA	NA	A549
ENSG00000277418	RNA5SP531	0	NA	NA	NA	NA	A549
ENSG00000277422	REXO1L6P	1.34629	0.00641762	0.264848	0.793308	NA	A549
ENSG00000277423	NA	12.3304	-0.167668	0.314808	0.115249	0.261184	A549
ENSG00000277425	NA	5.76354	0.0883394	0.274343	0.253507	0.45831	A549
ENSG00000277426	NA	0	NA	NA	NA	NA	A549
ENSG00000277435	NA	0.194094	0.00964999	0.26584	0.73908	NA	A549
ENSG00000277436	REXO1L5P	0	NA	NA	NA	NA	A549
ENSG00000277437	NA	5.16348	-0.00845458	0.2564	0.899809	0.955553	A549
ENSG00000277438	KDM5DP1	0.458453	-0.00215156	0.265263	0.922052	NA	A549
ENSG00000277440	NA	13.6127	-0.0677683	0.250626	0.515474	0.716376	A549
ENSG00000277443	MARCKS	8313.5	0.127159	0.0478265	0.00682752	0.0256846	A549
ENSG00000277444	NA	0	NA	NA	NA	NA	A549
ENSG00000277446	Metazoa_SRP	0	NA	NA	NA	NA	A549
ENSG00000277447	NA	6.43334	-0.0133515	0.252916	0.864152	0.939188	A549
ENSG00000277448	LINC02338	0.191045	0.00961614	0.265838	0.73908	NA	A549
ENSG00000277449	CEBPB-AS1	17.6123	0.135035	0.276161	0.246376	0.449286	A549
ENSG00000277450	NA	8.67346	0.0852827	0.272895	0.27209	0.480835	A549
ENSG00000277452	RN7SL473P	77.1048	0.081824	0.186553	0.546208	0.739544	A549
ENSG00000277453	NA	16.0286	0.105647	0.260904	0.349271	0.566636	A549
ENSG00000277455	Metazoa_SRP	0.31951	-0.0108645	0.265938	0.694674	NA	A549
ENSG00000277458	NA	0	NA	NA	NA	NA	A549
ENSG00000277459	NA	14.8056	0.0168638	0.244685	0.863744	0.939043	A549
ENSG00000277460	NA	0	NA	NA	NA	NA	A549
ENSG00000277462	ZNF670	387.682	0.899463	0.11616	9.48786573054073e-16	2.71464172971625e-14	A549
ENSG00000277463	NA	11.4187	0.119218	0.276055	0.255812	0.461306	A549
ENSG00000277465	NA	0	NA	NA	NA	NA	A549
ENSG00000277466	NA	0	NA	NA	NA	NA	A549
ENSG00000277467	RN7SL628P	0.513603	-0.00330694	0.26526	0.870799	NA	A549
ENSG00000277468	NA	0	NA	NA	NA	NA	A549
ENSG00000277469	NA	0	NA	NA	NA	NA	A549
ENSG00000277473	Metazoa_SRP	0.353849	0.00107427	0.265318	0.922432	NA	A549
ENSG00000277474	MIR6894	0	NA	NA	NA	NA	A549
ENSG00000277475	NA	0.701342	-0.025641	0.267116	0.320446	NA	A549
ENSG00000277476	NA	256.008	-0.170552	0.131475	0.13576	0.294699	A549
ENSG00000277478	MIR6165	0	NA	NA	NA	NA	A549
ENSG00000277479	NA	0	NA	NA	NA	NA	A549
ENSG00000277481	PKD1L3	0.797595	-0.000940413	0.264606	0.97119	NA	A549
ENSG00000277482	NA	1.30094	-0.00795719	0.262863	0.842958	NA	A549
ENSG00000277483	RN7SL321P	2.40914	0.0320469	0.263396	0.536483	NA	A549
ENSG00000277486	SAGE3P	0	NA	NA	NA	NA	A549
ENSG00000277488	5S_rRNA	0	NA	NA	NA	NA	A549
ENSG00000277490	NA	1.47493	0.0235389	0.265898	0.412042	NA	A549
ENSG00000277491	NA	11.3916	-0.0109549	0.243869	0.908866	0.959859	A549
ENSG00000277492	NA	1.04074	0.0107852	0.265301	0.621683	NA	A549
ENSG00000277493	NA	0	NA	NA	NA	NA	A549
ENSG00000277494	GPIHBP1	1.79776	0.0289229	0.265905	0.408981	NA	A549
ENSG00000277496	SLCO4A1-AS2	1.65424	0.00972765	0.263105	0.806045	NA	A549
ENSG00000277498	NA	4.40773	-0.0592075	0.266417	0.371235	NA	A549
ENSG00000277499	NA	0	NA	NA	NA	NA	A549
ENSG00000277500	NA	0	NA	NA	NA	NA	A549
ENSG00000277501	NA	0.954907	0.00357395	0.264515	0.893604	NA	A549
ENSG00000277502	NA	0	NA	NA	NA	NA	A549
ENSG00000277504	NA	3.77448	0.00187841	0.257623	0.978052	NA	A549
ENSG00000277505	MPHOSPH10P5	0	NA	NA	NA	NA	A549
ENSG00000277506	RN7SL802P	0	NA	NA	NA	NA	A549
ENSG00000277508	BSNDP3	0	NA	NA	NA	NA	A549
ENSG00000277509	NA	0	NA	NA	NA	NA	A549
ENSG00000277510	Metazoa_SRP	3.85156	0.0228677	0.261523	0.673261	NA	A549
ENSG00000277511	NA	67.9288	0.507838	0.280523	0.00971755	0.0348395	A549
ENSG00000277512	SNORD65	0	NA	NA	NA	NA	A549
ENSG00000277513	NA	0	NA	NA	NA	NA	A549
ENSG00000277514	OR52Q1P	0	NA	NA	NA	NA	A549
ENSG00000277515	RN7SL495P	0.194094	0.00964999	0.26584	0.73908	NA	A549
ENSG00000277516	NA	0	NA	NA	NA	NA	A549
ENSG00000277519	OFD1P16Y	0	NA	NA	NA	NA	A549
ENSG00000277521	MIR8078	0	NA	NA	NA	NA	A549
ENSG00000277524	NA	2.58479	0.0395324	0.26471	0.453083	NA	A549
ENSG00000277526	LINC03021	0.336093	0.0014167	0.265322	0.922432	NA	A549
ENSG00000277527	LINC01796	0	NA	NA	NA	NA	A549
ENSG00000277529	NF1P10	0	NA	NA	NA	NA	A549
ENSG00000277531	PNMA8C	4.57423	-0.0158588	0.256772	0.815664	0.913175	A549
ENSG00000277532	NA	0.13218	-0.00825963	0.265758	0.889977	NA	A549
ENSG00000277533	MIR8077	0	NA	NA	NA	NA	A549
ENSG00000277534	NA	1190.03	0.389404	0.0746674	6.08701872886057e-08	6.76646631277939e-07	A549
ENSG00000277535	NA	0	NA	NA	NA	NA	A549
ENSG00000277541	ZNF630-AS1	0	NA	NA	NA	NA	A549
ENSG00000277542	NA	0	NA	NA	NA	NA	A549
ENSG00000277543	NA	0	NA	NA	NA	NA	A549
ENSG00000277544	NA	7.88212	0.0522711	0.257656	0.534633	0.730883	A549
ENSG00000277545	NA	3.00448	-0.065224	0.271839	0.232663	NA	A549
ENSG00000277548	NA	8.80545	0.0483063	0.254476	0.586058	0.7684	A549
ENSG00000277549	NA	0	NA	NA	NA	NA	A549
ENSG00000277550	NA	0.326274	0.00187313	0.265329	0.922432	NA	A549
ENSG00000277553	NA	0	NA	NA	NA	NA	A549
ENSG00000277556	OR13C5	0	NA	NA	NA	NA	A549
ENSG00000277558	NA	12.7599	0.0579993	0.248287	0.576345	0.762247	A549
ENSG00000277559	NA	20.5079	-0.159772	0.284578	0.202189	0.392436	A549
ENSG00000277561	GOLGA8IP	0	NA	NA	NA	NA	A549
ENSG00000277562	NA	0	NA	NA	NA	NA	A549
ENSG00000277563	NA	0	NA	NA	NA	NA	A549
ENSG00000277565	NA	0	NA	NA	NA	NA	A549
ENSG00000277566	NA	21.454	-1.04814	0.57811	0.00303414	0.0127784	A549
ENSG00000277568	NA	2.78754	-0.00503836	0.260236	0.923371	NA	A549
ENSG00000277569	MIR6134	0	NA	NA	NA	NA	A549
ENSG00000277572	NA	0	NA	NA	NA	NA	A549
ENSG00000277575	NA	0.948969	0.0232462	0.267044	0.241656	NA	A549
ENSG00000277576	NA	0	NA	NA	NA	NA	A549
ENSG00000277577	NA	0	NA	NA	NA	NA	A549
ENSG00000277578	Metazoa_SRP	0.943594	0.0147862	0.266309	0.3465	NA	A549
ENSG00000277579	NA	10.0731	0.0211656	0.250514	0.808585	0.909934	A549
ENSG00000277581	NA	16.7616	0.00186606	0.235441	0.988063	0.994876	A549
ENSG00000277583	NA	0.924657	0.0277023	0.266478	0.320429	NA	A549
ENSG00000277586	NEFL	375.299	0.844718	0.124528	1.18404824533046e-12	2.45288577526011e-11	A549
ENSG00000277587	NA	0	NA	NA	NA	NA	A549
ENSG00000277588	MIR6806	0	NA	NA	NA	NA	A549
ENSG00000277589	NA	33.9397	-0.0477378	0.225615	0.697832	0.844338	A549
ENSG00000277590	MIR7845	0.422276	-0.0118896	0.266023	0.612011	NA	A549
ENSG00000277591	RN7SL575P	1.88054	-0.0132156	0.263086	0.745748	NA	A549
ENSG00000277592	Metazoa_SRP	0.323224	0.00180494	0.265328	0.922432	NA	A549
ENSG00000277595	NA	10.2703	-0.0522956	0.255206	0.555498	0.747363	A549
ENSG00000277597	NA	13.2662	0.0892296	0.261535	0.3804	0.597022	A549
ENSG00000277598	NA	0	NA	NA	NA	NA	A549
ENSG00000277599	NA	0	NA	NA	NA	NA	A549
ENSG00000277602	NA	4.7781	0.0233188	0.25789	0.732351	0.865503	A549
ENSG00000277604	Y_RNA	0	NA	NA	NA	NA	A549
ENSG00000277605	Metazoa_SRP	1.59471	-0.0225971	0.263565	0.603719	NA	A549
ENSG00000277608	NA	0	NA	NA	NA	NA	A549
ENSG00000277610	RNVU1-4	3.95689	-0.017188	0.260464	0.755525	NA	A549
ENSG00000277611	NA	0.31951	-0.0108645	0.265938	0.694674	NA	A549
ENSG00000277617	Metazoa_SRP	0.336093	0.0014167	0.265322	0.922432	NA	A549
ENSG00000277618	NA	0	NA	NA	NA	NA	A549
ENSG00000277619	NA	9.29494	0.0555266	0.256522	0.530718	0.728328	A549
ENSG00000277621	NA	0.304803	-0.0107623	0.265928	0.706042	NA	A549
ENSG00000277628	Metazoa_SRP	0.194094	0.00964999	0.26584	0.73908	NA	A549
ENSG00000277630	NA	0	NA	NA	NA	NA	A549
ENSG00000277631	PGM5P3-AS1	2.18398	-0.0095321	0.263755	0.726738	NA	A549
ENSG00000277632	CCL3	0	NA	NA	NA	NA	A549
ENSG00000277634	Y_RNA	1.5548	0.0335009	0.265942	0.404289	NA	A549
ENSG00000277635	Metazoa_SRP	0.277228	-0.0105567	0.265909	0.728761	NA	A549
ENSG00000277636	MIR8061	0	NA	NA	NA	NA	A549
ENSG00000277639	NA	106.913	-0.732156	0.251224	0.000329599	0.00177022	A549
ENSG00000277640	NA	6.42713	0.0190438	0.255555	0.796151	0.903519	A549
ENSG00000277646	NA	0	NA	NA	NA	NA	A549
ENSG00000277647	NA	0	NA	NA	NA	NA	A549
ENSG00000277651	NA	0	NA	NA	NA	NA	A549
ENSG00000277653	NA	0	NA	NA	NA	NA	A549
ENSG00000277654	NA	8.57095	-0.0710848	0.261535	0.421331	0.63615	A549
ENSG00000277655	NA	0.191045	0.00961614	0.265838	0.73908	NA	A549
ENSG00000277661	OR2W1-AS1	0.29245	-0.0106224	0.265915	0.720251	NA	A549
ENSG00000277662	NA	13.9349	-0.0937528	0.260539	0.374733	0.59168	A549
ENSG00000277668	Metazoa_SRP	0	NA	NA	NA	NA	A549
ENSG00000277670	NA	0	NA	NA	NA	NA	A549
ENSG00000277672	NA	0.409407	-0.0116356	0.266009	0.622554	NA	A549
ENSG00000277673	NA	0	NA	NA	NA	NA	A549
ENSG00000277675	NA	0.854134	0.0126962	0.264671	0.664165	NA	A549
ENSG00000277677	Metazoa_SRP	0	NA	NA	NA	NA	A549
ENSG00000277681	MIR6739	0.656991	0.00458554	0.264479	0.865221	NA	A549
ENSG00000277684	NA	0	NA	NA	NA	NA	A549
ENSG00000277687	NA	86.0079	-0.273633	0.217876	0.0777742	0.192489	A549
ENSG00000277688	NA	1.85749	0.00313734	0.261792	0.946134	NA	A549
ENSG00000277689	NA	0	NA	NA	NA	NA	A549
ENSG00000277690	NA	0.449851	-0.0124177	0.266051	0.590339	NA	A549
ENSG00000277692	NA	6.54962	0.0303182	0.255435	0.697773	0.84431	A549
ENSG00000277693	NA	983.803	0.000403872	0.0884575	0.996541	0.998363	A549
ENSG00000277694	NA	3.83888	0.0669107	0.277996	0.0071927	NA	A549
ENSG00000277695	NA	0	NA	NA	NA	NA	A549
ENSG00000277701	NA	484.087	0.0218445	0.164684	0.866924	0.940554	A549
ENSG00000277702	NA	14.0182	0.0140928	0.24491	0.885534	0.94995	A549
ENSG00000277704	NA	0	NA	NA	NA	NA	A549
ENSG00000277705	NA	0	NA	NA	NA	NA	A549
ENSG00000277708	PGBD4P2	0	NA	NA	NA	NA	A549
ENSG00000277710	NBEAP5	3.41089	0.0614327	0.275991	0.0111684	NA	A549
ENSG00000277711	NA	0	NA	NA	NA	NA	A549
ENSG00000277713	MIR6856	0	NA	NA	NA	NA	A549
ENSG00000277715	NA	28.3691	-0.12939	0.255325	0.313078	0.527606	A549
ENSG00000277717	U6	0	NA	NA	NA	NA	A549
ENSG00000277718	LINC02255	0	NA	NA	NA	NA	A549
ENSG00000277720	H3C5P	0	NA	NA	NA	NA	A549
ENSG00000277721	Metazoa_SRP	0	NA	NA	NA	NA	A549
ENSG00000277728	NA	22.9486	0.07919	0.247292	0.487028	0.69297	A549
ENSG00000277732	NA	0	NA	NA	NA	NA	A549
ENSG00000277734	TRAC	0.188719	0.00958992	0.265836	0.73908	NA	A549
ENSG00000277737	NA	0	NA	NA	NA	NA	A549
ENSG00000277738	NA	0.348474	0.000952481	0.265317	0.922432	NA	A549
ENSG00000277740	Metazoa_SRP	0	NA	NA	NA	NA	A549
ENSG00000277741	GOLGA6L17P	0	NA	NA	NA	NA	A549
ENSG00000277743	NA	0	NA	NA	NA	NA	A549
ENSG00000277744	NA	52.5561	-0.249417	0.27518	0.117386	0.264451	A549
ENSG00000277746	NA	0	NA	NA	NA	NA	A549
ENSG00000277747	NA	0	NA	NA	NA	NA	A549
ENSG00000277748	NA	0	NA	NA	NA	NA	A549
ENSG00000277749	NA	0	NA	NA	NA	NA	A549
ENSG00000277752	NA	0	NA	NA	NA	NA	A549
ENSG00000277754	U3	0.498897	-0.00421555	0.265029	0.862027	NA	A549
ENSG00000277755	NA	0	NA	NA	NA	NA	A549
ENSG00000277757	NA	0	NA	NA	NA	NA	A549
ENSG00000277758	SYT15B	319.18	-0.376507	0.2115	0.0188407	0.060795	A549
ENSG00000277759	MIR6719	0.541844	0.00603929	0.265336	0.727748	NA	A549
ENSG00000277762	RN7SL261P	0.145048	-0.00846347	0.265769	0.889977	NA	A549
ENSG00000277763	NA	2.25011	0.0412985	0.265489	0.418123	NA	A549
ENSG00000277764	NA	0	NA	NA	NA	NA	A549
ENSG00000277766	NA	0	NA	NA	NA	NA	A549
ENSG00000277767	NA	29.2726	-0.0382668	0.224378	0.753382	0.877267	A549
ENSG00000277769	RBM22P4	0.333767	0.00136378	0.265321	0.922432	NA	A549
ENSG00000277770	NA	0	NA	NA	NA	NA	A549
ENSG00000277771	Metazoa_SRP	0	NA	NA	NA	NA	A549
ENSG00000277774	RN7SL763P	0	NA	NA	NA	NA	A549
ENSG00000277775	H3C7	2331.28	0.161521	0.0718403	0.0192298	0.0618549	A549
ENSG00000277777	Y_RNA	4.13843	0.0188743	0.25832	0.771327	NA	A549
ENSG00000277778	PGM5P2	22.114	0.0123886	0.264807	0.669241	0.825386	A549
ENSG00000277782	NA	27.9965	-0.202042	0.294463	0.155192	0.325133	A549
ENSG00000277784	MIR6786	0.13218	-0.00825963	0.265758	0.889977	NA	A549
ENSG00000277785	SNORD116-21	1.13464	0.0262994	0.26745	0.187604	NA	A549
ENSG00000277790	NA	0	NA	NA	NA	NA	A549
ENSG00000277791	PSMB3	6830.78	-0.264814	0.0485363	2.74770094847365e-08	3.21452203322931e-07	A549
ENSG00000277794	Metazoa_SRP	0	NA	NA	NA	NA	A549
ENSG00000277795	NA	0.191045	0.00961614	0.265838	0.73908	NA	A549
ENSG00000277797	NA	0	NA	NA	NA	NA	A549
ENSG00000277801	NA	0.145048	-0.00846347	0.265769	0.889977	NA	A549
ENSG00000277803	NA	0	NA	NA	NA	NA	A549
ENSG00000277806	NA	8.91219	0.129038	0.290864	0.168409	0.345185	A549
ENSG00000277809	NA	0	NA	NA	NA	NA	A549
ENSG00000277817	MIR6738	0	NA	NA	NA	NA	A549
ENSG00000277818	Y_RNA	0.514269	0.00667343	0.265398	0.732279	NA	A549
ENSG00000277825	NA	1.88064	-0.0313976	0.265058	0.463311	NA	A549
ENSG00000277826	NA	0	NA	NA	NA	NA	A549
ENSG00000277828	NA	0	NA	NA	NA	NA	A549
ENSG00000277829	NA	0	NA	NA	NA	NA	A549
ENSG00000277830	NA	0	NA	NA	NA	NA	A549
ENSG00000277831	NA	0	NA	NA	NA	NA	A549
ENSG00000277836	NA	0	NA	NA	NA	NA	A549
ENSG00000277837	NA	0	NA	NA	NA	NA	A549
ENSG00000277840	NA	31.3553	-0.145736	0.264695	0.261738	0.467762	A549
ENSG00000277842	MIR6811	0	NA	NA	NA	NA	A549
ENSG00000277846	SNORD30	0	NA	NA	NA	NA	A549
ENSG00000277851	LINC02391	0	NA	NA	NA	NA	A549
ENSG00000277852	NA	0	NA	NA	NA	NA	A549
ENSG00000277855	NA	0	NA	NA	NA	NA	A549
ENSG00000277856	NA	0	NA	NA	NA	NA	A549
ENSG00000277858	H2AB2	7.22951	-0.0736269	0.266428	0.358764	0.57616	A549
ENSG00000277859	NA	0	NA	NA	NA	NA	A549
ENSG00000277862	PRAMEF34P	0	NA	NA	NA	NA	A549
ENSG00000277863	NA	0	NA	NA	NA	NA	A549
ENSG00000277864	SCARNA15	0.566157	0.0125789	0.266115	0.479965	NA	A549
ENSG00000277865	GOLGA6L22	0	NA	NA	NA	NA	A549
ENSG00000277866	NA	0	NA	NA	NA	NA	A549
ENSG00000277867	NA	0	NA	NA	NA	NA	A549
ENSG00000277869	NA	0	NA	NA	NA	NA	A549
ENSG00000277870	FAM230A	14.8899	0.095006	0.260008	0.37565	0.592524	A549
ENSG00000277872	MIR6817	0	NA	NA	NA	NA	A549
ENSG00000277873	NA	6.60737	0.045833	0.257824	0.565839	0.755161	A549
ENSG00000277876	NA	0	NA	NA	NA	NA	A549
ENSG00000277878	NA	0.511943	0.00945865	0.265262	0.683668	NA	A549
ENSG00000277879	NA	163.344	-0.110124	0.152504	0.38041	0.597022	A549
ENSG00000277880	TRBV17	0	NA	NA	NA	NA	A549
ENSG00000277881	NA	0	NA	NA	NA	NA	A549
ENSG00000277882	NA	0	NA	NA	NA	NA	A549
ENSG00000277883	NLRP3P1	6.09899	-0.133631	0.308107	0.0511375	0.138254	A549
ENSG00000277887	SNORA50C	0	NA	NA	NA	NA	A549
ENSG00000277888	MIR6846	0	NA	NA	NA	NA	A549
ENSG00000277889	MIR8081	0	NA	NA	NA	NA	A549
ENSG00000277892	MIR6746	0	NA	NA	NA	NA	A549
ENSG00000277893	SRD5A2	2.44255	0.0438361	0.266471	0.373792	NA	A549
ENSG00000277895	NA	8.45708	0.0104449	0.25296	0.895895	0.954511	A549
ENSG00000277899	MLECP1	0	NA	NA	NA	NA	A549
ENSG00000277900	Metazoa_SRP	1.46607	-0.013509	0.263386	0.729013	NA	A549
ENSG00000277901	NA	1.91402	0.0378784	0.265718	0.412443	NA	A549
ENSG00000277904	MIR7850	0	NA	NA	NA	NA	A549
ENSG00000277907	NA	0	NA	NA	NA	NA	A549
ENSG00000277911	NA	10.1454	-0.0661466	0.257943	0.471378	0.679909	A549
ENSG00000277912	MIR8089	0	NA	NA	NA	NA	A549
ENSG00000277913	NA	0	NA	NA	NA	NA	A549
ENSG00000277914	DDX6P2	3.52465	-0.00267331	0.258505	0.962971	NA	A549
ENSG00000277916	NA	0	NA	NA	NA	NA	A549
ENSG00000277918	RNVU1-28	5.92799	-0.0232837	0.255305	0.755324	0.878366	A549
ENSG00000277919	MIR8067	0	NA	NA	NA	NA	A549
ENSG00000277922	NA	0.732889	0.0102584	0.265479	0.579927	NA	A549
ENSG00000277925	Telomerase-vert	236.524	0.0144244	0.263801	0.709742	0.851363	A549
ENSG00000277930	NA	0	NA	NA	NA	NA	A549
ENSG00000277932	OR52E5	0	NA	NA	NA	NA	A549
ENSG00000277935	NA	0	NA	NA	NA	NA	A549
ENSG00000277938	NA	141.481	0.608945	0.215056	0.000592605	0.00298828	A549
ENSG00000277941	NA	0.188719	0.00958992	0.265836	0.73908	NA	A549
ENSG00000277942	MIR8075	0.379763	0.0116849	0.266015	0.578141	NA	A549
ENSG00000277945	NA	6.48249	0.0235901	0.258533	0.721011	0.85913	A549
ENSG00000277946	RN7SL478P	0.336093	0.0014167	0.265322	0.922432	NA	A549
ENSG00000277947	SNORD3D	0	NA	NA	NA	NA	A549
ENSG00000277948	NA	21.2041	-0.0769302	0.250104	0.480392	0.687452	A549
ENSG00000277950	Metazoa_SRP	0.514269	0.00667343	0.265398	0.732279	NA	A549
ENSG00000277952	NA	0.188719	0.00958992	0.265836	0.73908	NA	A549
ENSG00000277954	NA	0	NA	NA	NA	NA	A549
ENSG00000277957	SENP3-EIF4A1	748.747	-0.268248	0.107975	0.00656374	0.0248478	A549
ENSG00000277958	Metazoa_SRP	0.865792	0.0148676	0.264442	0.646685	NA	A549
ENSG00000277959	NA	11.988	-0.166244	0.305856	0.143453	0.306738	A549
ENSG00000277965	Metazoa_SRP	0.498897	-0.00421555	0.265029	0.862027	NA	A549
ENSG00000277966	NA	0	NA	NA	NA	NA	A549
ENSG00000277967	NA	5.13841	0.0156962	0.266484	0.115362	0.261338	A549
ENSG00000277968	NA	0	NA	NA	NA	NA	A549
ENSG00000277969	NA	101.23	-0.325331	0.226627	0.0446754	0.124185	A549
ENSG00000277971	NA	2.49883	0.0503386	0.272472	0.0291513	NA	A549
ENSG00000277972	CISD3	1528.66	0.0736493	0.0737868	0.299722	0.512244	A549
ENSG00000277973	NA	0	NA	NA	NA	NA	A549
ENSG00000277975	CSTP2	0	NA	NA	NA	NA	A549
ENSG00000277977	NA	0	NA	NA	NA	NA	A549
ENSG00000277978	NA	0.377438	0.0116731	0.266013	0.579509	NA	A549
ENSG00000277981	NA	0.188719	0.00958992	0.265836	0.73908	NA	A549
ENSG00000277984	NA	0	NA	NA	NA	NA	A549
ENSG00000277985	SNORA67	60.7711	0.104646	0.210276	0.448215	0.660352	A549
ENSG00000277986	U4	1.15542	0.0285438	0.267748	0.168994	NA	A549
ENSG00000277987	LINC02351	0.310617	-0.0108868	0.26594	0.692694	NA	A549
ENSG00000277988	FAM30B	0	NA	NA	NA	NA	A549
ENSG00000277991	NA	2011.93	0.372186	0.119249	0.00059209	0.00298632	A549
ENSG00000277994	NA	0	NA	NA	NA	NA	A549
ENSG00000277997	NA	0	NA	NA	NA	NA	A549
ENSG00000277998	NA	11.2111	-0.0465852	0.264531	0.437886	0.650737	A549
ENSG00000277999	NA	2.16784	0.00581064	0.261457	0.90434	NA	A549
ENSG00000278000	NA	22.1558	-0.0424726	0.238822	0.699317	0.845654	A549
ENSG00000278001	NA	4.08375	-0.00969975	0.258243	0.874385	NA	A549
ENSG00000278002	NA	26.2441	0.00325921	0.223023	0.980164	0.991472	A549
ENSG00000278004	NA	0	NA	NA	NA	NA	A549
ENSG00000278007	Metazoa_SRP	0.145048	-0.00846347	0.265769	0.889977	NA	A549
ENSG00000278008	PPP1R26P4	0.194094	0.00964999	0.26584	0.73908	NA	A549
ENSG00000278009	NA	1.25026	0.00796345	0.264547	0.774087	NA	A549
ENSG00000278011	NA	0.451689	-0.0124511	0.266053	0.589049	NA	A549
ENSG00000278012	NA	0	NA	NA	NA	NA	A549
ENSG00000278013	NA	1.71218	-0.0295899	0.264227	0.516416	NA	A549
ENSG00000278017	NA	3.62204	0.00847293	0.258972	0.888057	NA	A549
ENSG00000278020	NA	0	NA	NA	NA	NA	A549
ENSG00000278022	NA	71.8413	-0.52256	0.267509	0.00701877	0.0263153	A549
ENSG00000278023	RDM1	131.828	-0.467998	0.234596	0.00802001	0.0294797	A549
ENSG00000278026	NA	0	NA	NA	NA	NA	A549
ENSG00000278028	Y_RNA	0	NA	NA	NA	NA	A549
ENSG00000278030	TRBV7-9	0	NA	NA	NA	NA	A549
ENSG00000278034	MIR6731	0	NA	NA	NA	NA	A549
ENSG00000278035	NA	24.6051	0.171547	0.280876	0.200875	0.390794	A549
ENSG00000278038	MIR6076	0.188719	0.00958992	0.265836	0.73908	NA	A549
ENSG00000278039	NA	0	NA	NA	NA	NA	A549
ENSG00000278040	NA	2.64849	0.0147182	0.262085	0.756713	NA	A549
ENSG00000278041	NA	79.7627	-0.554305	0.256394	0.00403525	0.0163595	A549
ENSG00000278044	FAM247B	0	NA	NA	NA	NA	A549
ENSG00000278045	NA	0	NA	NA	NA	NA	A549
ENSG00000278050	NA	0	NA	NA	NA	NA	A549
ENSG00000278052	NA	0	NA	NA	NA	NA	A549
ENSG00000278053	DDX52	6694.53	-0.045778	0.054722	0.390006	0.606121	A549
ENSG00000278054	NA	0.159755	-0.00867545	0.265781	0.889977	NA	A549
ENSG00000278055	NA	2.45848	-0.0219975	0.262458	0.651846	NA	A549
ENSG00000278057	TEX28	0.16695	0.00164117	0.265344	0.91825	NA	A549
ENSG00000278058	NA	0	NA	NA	NA	NA	A549
ENSG00000278060	NA	0.890061	-0.0224029	0.2657	0.443196	NA	A549
ENSG00000278068	NA	0	NA	NA	NA	NA	A549
ENSG00000278069	MIR6072	0	NA	NA	NA	NA	A549
ENSG00000278071	NA	0.277228	-0.0105567	0.265909	0.728761	NA	A549
ENSG00000278072	NA	0	NA	NA	NA	NA	A549
ENSG00000278073	MIR6726	0	NA	NA	NA	NA	A549
ENSG00000278075	NA	0.935879	-0.0240554	0.265831	0.415248	NA	A549
ENSG00000278077	NA	6.57928	-0.0185162	0.254598	0.805486	0.908072	A549
ENSG00000278078	NA	0	NA	NA	NA	NA	A549
ENSG00000278083	NA	0.159755	-0.00867545	0.265781	0.889977	NA	A549
ENSG00000278084	NA	0.468272	-0.00354848	0.265029	0.890397	NA	A549
ENSG00000278085	CT45A8	0.388188	0.0117271	0.266019	0.573255	NA	A549
ENSG00000278089	SNORD115-7	0	NA	NA	NA	NA	A549
ENSG00000278090	LUNAR1	42.8703	0.182787	0.251935	0.21228	0.405375	A549
ENSG00000278095	NA	0.677073	0.00423247	0.264464	0.875253	NA	A549
ENSG00000278097	NA	0	NA	NA	NA	NA	A549
ENSG00000278098	MIR7973-1	0	NA	NA	NA	NA	A549
ENSG00000278099	RNVU1-2A	10.5171	0.00823144	0.248637	0.927562	0.96904	A549
ENSG00000278100	Metazoa_SRP	0.159755	-0.00867545	0.265781	0.889977	NA	A549
ENSG00000278102	NA	0	NA	NA	NA	NA	A549
ENSG00000278103	MIR8060	0	NA	NA	NA	NA	A549
ENSG00000278104	NA	0	NA	NA	NA	NA	A549
ENSG00000278106	NA	0	NA	NA	NA	NA	A549
ENSG00000278107	NA	10.0055	-0.101092	0.274258	0.266525	0.473573	A549
ENSG00000278108	MIR6757	0.145048	-0.00846347	0.265769	0.889977	NA	A549
ENSG00000278109	Metazoa_SRP	0.674747	0.00416599	0.264463	0.877181	NA	A549
ENSG00000278110	SUSD2P2	0	NA	NA	NA	NA	A549
ENSG00000278112	NA	16.2421	0.0750405	0.251039	0.486137	0.691955	A549
ENSG00000278113	NA	0	NA	NA	NA	NA	A549
ENSG00000278122	AQP7P5	0.958529	-0.0140932	0.266253	0.404608	NA	A549
ENSG00000278123	SNORD116-28	0	NA	NA	NA	NA	A549
ENSG00000278124	RN7SL186P	0	NA	NA	NA	NA	A549
ENSG00000278126	NA	8.75649	0.00265423	0.249689	0.977408	0.990276	A549
ENSG00000278128	NA	0	NA	NA	NA	NA	A549
ENSG00000278129	ZNF8	1702.73	0.630683	0.0738958	2.19342212586312e-18	8.22375370805607e-17	A549
ENSG00000278130	NA	0	NA	NA	NA	NA	A549
ENSG00000278131	NA	0	NA	NA	NA	NA	A549
ENSG00000278133	NA	199.32	0.223858	0.155048	0.0818254	0.200022	A549
ENSG00000278135	U2	0	NA	NA	NA	NA	A549
ENSG00000278138	CLUHP11	0	NA	NA	NA	NA	A549
ENSG00000278139	P3R3URF-PIK3R3	0	NA	NA	NA	NA	A549
ENSG00000278143	NF1P7	0.31951	-0.0108645	0.265938	0.694674	NA	A549
ENSG00000278144	NA	0	NA	NA	NA	NA	A549
ENSG00000278146	NA	0	NA	NA	NA	NA	A549
ENSG00000278147	NA	1.56952	-0.0429759	0.269142	0.182925	NA	A549
ENSG00000278151	NA	0	NA	NA	NA	NA	A549
ENSG00000278153	NA	4.70481	-0.040312	0.259927	0.565316	0.754775	A549
ENSG00000278156	TSC22D1-AS1	39.3696	0.192976	0.272057	0.184239	0.368212	A549
ENSG00000278158	NA	1.2876	0.0323055	0.267609	0.227875	NA	A549
ENSG00000278159	MIR8062	0	NA	NA	NA	NA	A549
ENSG00000278160	NA	0	NA	NA	NA	NA	A549
ENSG00000278171	NA	0.465947	-0.0036116	0.265033	0.890567	NA	A549
ENSG00000278172	Metazoa_SRP	0	NA	NA	NA	NA	A549
ENSG00000278175	GLIDR	438.952	-0.323113	0.135637	0.00657719	0.0248907	A549
ENSG00000278177	NA	6.29504	0.0365114	0.258698	0.61192	0.785772	A549
ENSG00000278180	NA	0	NA	NA	NA	NA	A549
ENSG00000278181	NA	0	NA	NA	NA	NA	A549
ENSG00000278182	NA	0.333767	0.00136378	0.265321	0.922432	NA	A549
ENSG00000278184	NF1P11	0.422276	-0.0118896	0.266023	0.612011	NA	A549
ENSG00000278188	U6	0	NA	NA	NA	NA	A549
ENSG00000278192	NA	22.5281	-0.0364086	0.233435	0.750343	0.875331	A549
ENSG00000278193	NA	0	NA	NA	NA	NA	A549
ENSG00000278195	SSTR3	0	NA	NA	NA	NA	A549
ENSG00000278196	IGLV2-8	0	NA	NA	NA	NA	A549
ENSG00000278197	NA	0	NA	NA	NA	NA	A549
ENSG00000278200	LINC01971	3.79671	0.103338	0.290903	0.0588428	NA	A549
ENSG00000278202	NA	79.7484	-0.314776	0.229693	0.051999	0.13996	A549
ENSG00000278204	MIR6857	0	NA	NA	NA	NA	A549
ENSG00000278205	NA	0.159755	-0.00867545	0.265781	0.889977	NA	A549
ENSG00000278206	NA	6.73322	0.00475851	0.253328	0.952596	0.980548	A549
ENSG00000278212	NA	1.07555	-0.0295429	0.266553	0.335826	NA	A549
ENSG00000278213	CNTNAP3P5	1.58843	-0.0153392	0.263938	0.673595	NA	A549
ENSG00000278214	LINC02139	0.188719	0.00958992	0.265836	0.73908	NA	A549
ENSG00000278215	NA	0	NA	NA	NA	NA	A549
ENSG00000278217	NA	2.45335	0.0274324	0.267777	0.0915958	NA	A549
ENSG00000278218	NA	0	NA	NA	NA	NA	A549
ENSG00000278222	RN7SL536P	0	NA	NA	NA	NA	A549
ENSG00000278223	MIR6783	0	NA	NA	NA	NA	A549
ENSG00000278224	PRICKLE4	2.66739	-0.0255296	0.263824	0.552514	NA	A549
ENSG00000278226	Metazoa_SRP	0	NA	NA	NA	NA	A549
ENSG00000278231	NA	9.22253	0.0749355	0.26256	0.403919	0.61952	A549
ENSG00000278233	RNA5-8SN2	935.18	-0.869967	0.103819	5.22344794908212e-18	1.88020054978251e-16	A549
ENSG00000278234	U2	0	NA	NA	NA	NA	A549
ENSG00000278236	NA	7.08922	-0.00863167	0.251651	0.913749	0.961856	A549
ENSG00000278237	NA	0	NA	NA	NA	NA	A549
ENSG00000278238	CKAP2-DT	24.663	-0.12997	0.254327	0.314597	0.529176	A549
ENSG00000278239	NA	1.09518	-0.0123261	0.264456	0.689561	NA	A549
ENSG00000278249	SCARNA2	0	NA	NA	NA	NA	A549
ENSG00000278250	Metazoa_SRP	1.11014	0.0254227	0.2666	0.304458	NA	A549
ENSG00000278254	NA	0	NA	NA	NA	NA	A549
ENSG00000278255	NA	0	NA	NA	NA	NA	A549
ENSG00000278256	NA	0	NA	NA	NA	NA	A549
ENSG00000278259	MYO19	6106.22	0.0422944	0.0702649	0.533035	0.729872	A549
ENSG00000278261	SNORD1A	0.711412	0.0159129	0.265612	0.507567	NA	A549
ENSG00000278263	NA	0	NA	NA	NA	NA	A549
ENSG00000278264	MIR6803	0	NA	NA	NA	NA	A549
ENSG00000278265	MIR6770-1	0	NA	NA	NA	NA	A549
ENSG00000278266	NA	122.407	-0.151111	0.177733	0.268034	0.475532	A549
ENSG00000278267	MIR6859-1	0	NA	NA	NA	NA	A549
ENSG00000278273	KMT2CP1	0	NA	NA	NA	NA	A549
ENSG00000278274	SNORA61	105.531	0.233528	0.229335	0.131334	0.287459	A549
ENSG00000278275	NA	0.25396	-0.00221997	0.265316	0.977117	NA	A549
ENSG00000278276	NA	10.4864	-0.0660495	0.257348	0.477345	0.684848	A549
ENSG00000278278	MIR6816	0	NA	NA	NA	NA	A549
ENSG00000278281	MIR7856	0	NA	NA	NA	NA	A549
ENSG00000278283	NA	0	NA	NA	NA	NA	A549
ENSG00000278287	NA	0	NA	NA	NA	NA	A549
ENSG00000278289	CT45A6	0	NA	NA	NA	NA	A549
ENSG00000278291	NA	122.737	0.0910466	0.159374	0.478887	0.686422	A549
ENSG00000278292	RFPL4AP6	0	NA	NA	NA	NA	A549
ENSG00000278294	5_8S_rRNA	0.13218	-0.00825963	0.265758	0.889977	NA	A549
ENSG00000278299	TBC1D3C	0.72524	-0.0127201	0.266142	0.482522	NA	A549
ENSG00000278301	GRAMD4P3	3.38466	-0.0139767	0.259588	0.80858	NA	A549
ENSG00000278305	NA	0	NA	NA	NA	NA	A549
ENSG00000278311	GGNBP2	3660.26	-0.0966162	0.0540761	0.0676564	0.172738	A549
ENSG00000278313	NA	0	NA	NA	NA	NA	A549
ENSG00000278317	H3P46	0	NA	NA	NA	NA	A549
ENSG00000278318	ZNF229	513.353	1.4767	0.121493	3.21001783217236e-35	3.63383323001425e-33	A549
ENSG00000278319	NA	0	NA	NA	NA	NA	A549
ENSG00000278324	NA	0	NA	NA	NA	NA	A549
ENSG00000278328	MIR6802	0	NA	NA	NA	NA	A549
ENSG00000278330	NA	0.803878	-0.00200014	0.264231	0.945732	NA	A549
ENSG00000278331	RNU6-156P	0	NA	NA	NA	NA	A549
ENSG00000278332	NA	0	NA	NA	NA	NA	A549
ENSG00000278333	NA	0.539518	0.0086398	0.265177	0.67908	NA	A549
ENSG00000278334	NA	0.194094	0.00964999	0.26584	0.73908	NA	A549
ENSG00000278337	NA	0	NA	NA	NA	NA	A549
ENSG00000278338	VWA8-AS1	7.02705	-0.107789	0.281686	0.202569	0.392905	A549
ENSG00000278341	NA	9.6749	-0.0342391	0.250496	0.703001	0.847757	A549
ENSG00000278342	NA	0	NA	NA	NA	NA	A549
ENSG00000278344	NA	9.04737	-0.0881172	0.26761	0.331705	0.548078	A549
ENSG00000278346	NA	2.37785	0.0153482	0.261185	0.767827	NA	A549
ENSG00000278348	Metazoa_SRP	0	NA	NA	NA	NA	A549
ENSG00000278349	MIR6754	0	NA	NA	NA	NA	A549
ENSG00000278351	NA	9.208	-0.0460958	0.254154	0.598792	0.77681	A549
ENSG00000278356	NA	26.2129	-0.0492952	0.233448	0.673847	0.828841	A549
ENSG00000278358	NA	0	NA	NA	NA	NA	A549
ENSG00000278359	MIR7155	0	NA	NA	NA	NA	A549
ENSG00000278367	NA	1.55427	-0.0167509	0.263758	0.663781	NA	A549
ENSG00000278370	NA	0.524812	0.0090642	0.26522	0.681499	NA	A549
ENSG00000278374	U4	0	NA	NA	NA	NA	A549
ENSG00000278376	NA	39.6046	0.052523	0.22787	0.67093	0.826641	A549
ENSG00000278381	NA	0	NA	NA	NA	NA	A549
ENSG00000278382	NA	0	NA	NA	NA	NA	A549
ENSG00000278383	NA	18.5416	-0.0678792	0.24707	0.532817	0.729833	A549
ENSG00000278384	NA	112.544	0.164363	0.175602	0.228248	0.427001	A549
ENSG00000278385	NA	10.8218	-0.33589	0.557645	0.0261299	0.0799036	A549
ENSG00000278388	NA	0	NA	NA	NA	NA	A549
ENSG00000278389	NA	4.95564	0.0553306	0.263104	0.446375	0.65856	A549
ENSG00000278390	NA	29.6018	-0.363816	0.526264	0.033057	0.0971559	A549
ENSG00000278395	NA	0.264359	-0.0104549	0.2659	0.740071	NA	A549
ENSG00000278396	NA	3.18324	-0.0444928	0.266402	0.37553	NA	A549
ENSG00000278399	NA	1.45265	0.00175072	0.26421	0.953397	NA	A549
ENSG00000278400	NA	0	NA	NA	NA	NA	A549
ENSG00000278404	NA	0	NA	NA	NA	NA	A549
ENSG00000278406	NA	0	NA	NA	NA	NA	A549
ENSG00000278408	NA	0	NA	NA	NA	NA	A549
ENSG00000278410	NA	0	NA	NA	NA	NA	A549
ENSG00000278412	MIR6854	0	NA	NA	NA	NA	A549
ENSG00000278413	NA	0	NA	NA	NA	NA	A549
ENSG00000278416	PMS2P2	55.3927	0.0305183	0.196726	0.819736	0.915536	A549
ENSG00000278418	MIR6512	0	NA	NA	NA	NA	A549
ENSG00000278419	NA	3.97118	0.00905807	0.258404	0.884707	NA	A549
ENSG00000278420	MIR6819	0	NA	NA	NA	NA	A549
ENSG00000278421	NA	0	NA	NA	NA	NA	A549
ENSG00000278422	RN7SL331P	3.75587	0.0367323	0.261837	0.552335	NA	A549
ENSG00000278424	NA	0	NA	NA	NA	NA	A549
ENSG00000278428	NA	0	NA	NA	NA	NA	A549
ENSG00000278431	NA	0.159755	-0.00867545	0.265781	0.889977	NA	A549
ENSG00000278433	MIR6070	0	NA	NA	NA	NA	A549
ENSG00000278434	NA	7.54288	-0.0581379	0.259995	0.480073	0.687243	A549
ENSG00000278438	MIR7849	0	NA	NA	NA	NA	A549
ENSG00000278441	NA	0	NA	NA	NA	NA	A549
ENSG00000278445	NA	0	NA	NA	NA	NA	A549
ENSG00000278446	NA	0	NA	NA	NA	NA	A549
ENSG00000278447	MIR6781	0	NA	NA	NA	NA	A549
ENSG00000278449	MIR6892	0.873285	0.0113927	0.264578	0.695479	NA	A549
ENSG00000278454	NA	0	NA	NA	NA	NA	A549
ENSG00000278455	CICP21	0	NA	NA	NA	NA	A549
ENSG00000278456	NA	10.4644	-0.0335539	0.249987	0.711269	0.852323	A549
ENSG00000278457	5S_rRNA	0	NA	NA	NA	NA	A549
ENSG00000278459	Metazoa_SRP	0	NA	NA	NA	NA	A549
ENSG00000278462	NA	8.40034	0.0324499	0.252537	0.705662	0.849205	A549
ENSG00000278463	H2AC4	7259.32	-0.107498	0.0501102	0.0284474	0.0856932	A549
ENSG00000278464	NA	2.58895	-0.00125321	0.263142	0.970533	NA	A549
ENSG00000278465	MIR6769B	0	NA	NA	NA	NA	A549
ENSG00000278467	NA	83.6157	-0.0547639	0.180206	0.680126	0.832817	A549
ENSG00000278469	Metazoa_SRP	0.804365	-0.00142718	0.264608	0.955908	NA	A549
ENSG00000278472	NA	9.3455	0.0219786	0.250322	0.802795	0.906871	A549
ENSG00000278473	IGHV3-41	0	NA	NA	NA	NA	A549
ENSG00000278475	NA	18.136	-0.106172	0.256797	0.362923	0.580034	A549
ENSG00000278477	NA	0	NA	NA	NA	NA	A549
ENSG00000278478	NA	0	NA	NA	NA	NA	A549
ENSG00000278480	ZBTB2P1	13.9548	0.0341844	0.251334	0.701776	0.84736	A549
ENSG00000278482	NA	0	NA	NA	NA	NA	A549
ENSG00000278483	MIR8087	0	NA	NA	NA	NA	A549
ENSG00000278484	NA	2.20015	-0.0441987	0.267337	0.330419	NA	A549
ENSG00000278485	NA	0	NA	NA	NA	NA	A549
ENSG00000278486	YRDCP1	4.05781	-0.0108804	0.257374	0.866503	NA	A549
ENSG00000278487	NA	0.323224	0.00180494	0.265328	0.922432	NA	A549
ENSG00000278492	NA	2.33725	0.06434	0.27351	0.16375	NA	A549
ENSG00000278493	NA	3.09468	-0.0771728	0.27765	0.132554	NA	A549
ENSG00000278496	NA	0	NA	NA	NA	NA	A549
ENSG00000278497	RN7SL759P	0	NA	NA	NA	NA	A549
ENSG00000278498	NA	0.835891	0.0100508	0.264908	0.693069	NA	A549
ENSG00000278499	NPAP1L	0	NA	NA	NA	NA	A549
ENSG00000278502	MIR6082	0	NA	NA	NA	NA	A549
ENSG00000278505	C17orf78	0.13218	-0.00825963	0.265758	0.889977	NA	A549
ENSG00000278510	NA	0	NA	NA	NA	NA	A549
ENSG00000278513	NA	0	NA	NA	NA	NA	A549
ENSG00000278514	NA	5.46824	-0.0405466	0.258309	0.588163	0.770019	A549
ENSG00000278517	MIR6865	0	NA	NA	NA	NA	A549
ENSG00000278518	NA	0.145048	-0.00846347	0.265769	0.889977	NA	A549
ENSG00000278520	MIR7851	0	NA	NA	NA	NA	A549
ENSG00000278522	POTEB3	1.30066	-0.0377638	0.267925	0.24823	NA	A549
ENSG00000278523	Y_RNA	0	NA	NA	NA	NA	A549
ENSG00000278524	MIR6810	0	NA	NA	NA	NA	A549
ENSG00000278525	RN7SL607P	1.63075	-0.00262217	0.263582	0.938109	NA	A549
ENSG00000278526	NA	0.191045	0.00961614	0.265838	0.73908	NA	A549
ENSG00000278527	SNORD22	0	NA	NA	NA	NA	A549
ENSG00000278528	NA	0	NA	NA	NA	NA	A549
ENSG00000278529	MIR8070	0	NA	NA	NA	NA	A549
ENSG00000278530	CHMP1B2P	182.353	0.0968048	0.231476	0.459995	0.66978	A549
ENSG00000278531	NA	0	NA	NA	NA	NA	A549
ENSG00000278532	NA	0	NA	NA	NA	NA	A549
ENSG00000278535	DHRS11	565.103	0.0758688	0.0946715	0.391092	0.607082	A549
ENSG00000278537	IGKV2OR2-8	0	NA	NA	NA	NA	A549
ENSG00000278540	ACACA	17455.4	-0.0582087	0.065761	0.360068	0.576934	A549
ENSG00000278541	NA	0	NA	NA	NA	NA	A549
ENSG00000278543	NA	0	NA	NA	NA	NA	A549
ENSG00000278546	NA	10.0312	0.0211889	0.251986	0.800731	0.905916	A549
ENSG00000278549	MIR6736	0.348474	0.000952481	0.265317	0.922432	NA	A549
ENSG00000278552	NA	0	NA	NA	NA	NA	A549
ENSG00000278554	Metazoa_SRP	0	NA	NA	NA	NA	A549
ENSG00000278558	TMEM191B	5.74248	-0.0239897	0.262216	0.63678	0.803953	A549
ENSG00000278561	PTPN20CP	0	NA	NA	NA	NA	A549
ENSG00000278569	Metazoa_SRP	0	NA	NA	NA	NA	A549
ENSG00000278570	NR2E3	81.5685	-0.12371	0.231032	0.36254	0.579693	A549
ENSG00000278571	MIR7161	0	NA	NA	NA	NA	A549
ENSG00000278572	NA	0.533236	0.00648995	0.265371	0.725413	NA	A549
ENSG00000278573	NA	30.8551	0.00430236	0.265235	0.835016	0.923928	A549
ENSG00000278576	NA	183.698	-0.185186	0.148049	0.135519	0.294307	A549
ENSG00000278577	NA	0	NA	NA	NA	NA	A549
ENSG00000278580	NA	0	NA	NA	NA	NA	A549
ENSG00000278581	MIR6080	0	NA	NA	NA	NA	A549
ENSG00000278582	DNM1P5	0	NA	NA	NA	NA	A549
ENSG00000278585	SNX3P1Y	0	NA	NA	NA	NA	A549
ENSG00000278586	NA	0	NA	NA	NA	NA	A549
ENSG00000278587	NA	0	NA	NA	NA	NA	A549
ENSG00000278588	H2BC10	5643.47	0.102956	0.0549711	0.0553052	0.147102	A549
ENSG00000278589	ZACNP1	0	NA	NA	NA	NA	A549
ENSG00000278590	RN7SL113P	8.3365	0.0170115	0.253395	0.830663	0.921417	A549
ENSG00000278592	NA	0.379763	0.0116849	0.266015	0.578141	NA	A549
ENSG00000278593	NA	0.304803	-0.0107623	0.265928	0.706042	NA	A549
ENSG00000278594	NA	0.290096	-0.0106579	0.265918	0.717823	NA	A549
ENSG00000278595	NA	5.17621	0.0402255	0.263512	0.491152	0.696779	A549
ENSG00000278596	MIR6077	0	NA	NA	NA	NA	A549
ENSG00000278598	MIR6775	0	NA	NA	NA	NA	A549
ENSG00000278599	TBC1D3E	0	NA	NA	NA	NA	A549
ENSG00000278600	NA	545.532	0.0492388	0.0959247	0.582438	0.766761	A549
ENSG00000278601	NA	11.8975	0.0777564	0.256962	0.441535	0.654096	A549
ENSG00000278602	NA	0	NA	NA	NA	NA	A549
ENSG00000278603	NA	0	NA	NA	NA	NA	A549
ENSG00000278607	NA	0.96689	-0.0103841	0.263913	0.760233	NA	A549
ENSG00000278611	ZNF426-DT	3.50838	0.0548342	0.269097	0.287906	NA	A549
ENSG00000278615	C11orf98	2527.41	0.409469	0.0598967	2.54693098595685e-12	5.13616469827254e-11	A549
ENSG00000278616	BEND3P3	0.323224	0.00180494	0.265328	0.922432	NA	A549
ENSG00000278617	MIR8074	0	NA	NA	NA	NA	A549
ENSG00000278619	MRM1	608.083	0.678335	0.126235	1.01835308739398e-08	1.27337608841532e-07	A549
ENSG00000278621	THBS1-AS1	1.42422	0.0394038	0.267678	0.288339	NA	A549
ENSG00000278625	U6	0	NA	NA	NA	NA	A549
ENSG00000278626	NA	0.964843	-0.0100065	0.263893	0.768758	NA	A549
ENSG00000278627	NA	5.36129	-0.0772549	0.274356	0.221376	0.418111	A549
ENSG00000278630	LINC02335	0	NA	NA	NA	NA	A549
ENSG00000278631	SOWAHCP5	0.145048	-0.00846347	0.265769	0.889977	NA	A549
ENSG00000278633	NA	0.754875	0.0130922	0.266178	0.415293	NA	A549
ENSG00000278635	NA	0	NA	NA	NA	NA	A549
ENSG00000278636	Metazoa_SRP	0.576183	0.0159447	0.266304	0.423075	NA	A549
ENSG00000278637	H4C1	2725.74	0.115611	0.0931648	0.184571	0.368702	A549
ENSG00000278638	NA	0	NA	NA	NA	NA	A549
ENSG00000278640	Metazoa_SRP	0	NA	NA	NA	NA	A549
ENSG00000278642	NA	6.09245	-0.038712	0.259962	0.574584	0.761164	A549
ENSG00000278643	NA	0.382813	0.0117002	0.266016	0.576365	NA	A549
ENSG00000278646	NA	0	NA	NA	NA	NA	A549
ENSG00000278647	CDK2AP2P1	0.382089	0.0116967	0.266016	0.57678	NA	A549
ENSG00000278650	NA	0	NA	NA	NA	NA	A549
ENSG00000278654	NA	1.17198	0.016669	0.264062	0.64913	NA	A549
ENSG00000278655	NA	0	NA	NA	NA	NA	A549
ENSG00000278657	NA	0	NA	NA	NA	NA	A549
ENSG00000278658	MIR6826	0.159755	-0.00867545	0.265781	0.889977	NA	A549
ENSG00000278661	TRAJ37	0	NA	NA	NA	NA	A549
ENSG00000278662	GOLGA6L10	77.1804	-0.133544	0.208696	0.34275	0.559971	A549
ENSG00000278664	DUX4L10	2.9497	-0.0454567	0.269883	0.166798	NA	A549
ENSG00000278665	NA	0.382089	0.0116967	0.266016	0.57678	NA	A549
ENSG00000278667	NA	0	NA	NA	NA	NA	A549
ENSG00000278668	NA	9.78404	0.0878055	0.265812	0.350186	0.567687	A549
ENSG00000278672	MIR8059	0	NA	NA	NA	NA	A549
ENSG00000278673	NA	15.5817	-0.0400488	0.247717	0.679115	0.832045	A549
ENSG00000278677	H2AC17	5809.86	-0.0636712	0.0569158	0.251422	0.455721	A549
ENSG00000278678	CYCSP41	0	NA	NA	NA	NA	A549
ENSG00000278681	NA	0	NA	NA	NA	NA	A549
ENSG00000278683	NA	0.145048	-0.00846347	0.265769	0.889977	NA	A549
ENSG00000278684	NA	0	NA	NA	NA	NA	A549
ENSG00000278685	IQCA1L	0.193122	-0.00952906	0.265827	0.815469	NA	A549
ENSG00000278687	NA	0	NA	NA	NA	NA	A549
ENSG00000278690	NA	0	NA	NA	NA	NA	A549
ENSG00000278694	NA	0	NA	NA	NA	NA	A549
ENSG00000278698	NA	0	NA	NA	NA	NA	A549
ENSG00000278700	Metazoa_SRP	4.34503	-0.00696168	0.257309	0.912953	NA	A549
ENSG00000278701	Metazoa_SRP	9.54015	-0.0358071	0.254836	0.658513	0.818017	A549
ENSG00000278702	Metazoa_SRP	0	NA	NA	NA	NA	A549
ENSG00000278703	NA	9.13912	-0.0997913	0.27506	0.258088	0.464009	A549
ENSG00000278704	NA	46.1774	-0.608864	0.402628	0.010543	0.0373531	A549
ENSG00000278705	H4C2	5957.23	-0.0220664	0.0564938	0.68873	0.838544	A549
ENSG00000278708	NA	0	NA	NA	NA	NA	A549
ENSG00000278709	NKILA	379.957	-2.20928	0.135388	4.83949464498866e-61	1.71824057600029e-58	A549
ENSG00000278713	NA	1.09634	0.034778	0.267645	0.239567	NA	A549
ENSG00000278715	SNORD116-20	40.1539	-0.124562	0.236975	0.35708	0.57441	A549
ENSG00000278716	NA	1.31564	-0.00871738	0.262779	0.831088	NA	A549
ENSG00000278719	MCM8-AS1	0.806927	-0.00190935	0.26423	0.948196	NA	A549
ENSG00000278720	NA	0	NA	NA	NA	NA	A549
ENSG00000278722	NA	0	NA	NA	NA	NA	A549
ENSG00000278724	Metazoa_SRP	0.194094	0.00964999	0.26584	0.73908	NA	A549
ENSG00000278725	NA	0	NA	NA	NA	NA	A549
ENSG00000278727	NA	3.8283	0.105144	0.289999	0.0835102	NA	A549
ENSG00000278730	NA	2033.29	-0.2523	0.0597787	1.40749828745909e-05	0.000102651	A549
ENSG00000278732	Metazoa_SRP	0	NA	NA	NA	NA	A549
ENSG00000278733	NA	6.90298	-0.123192	0.291396	0.150721	0.318472	A549
ENSG00000278734	NA	0	NA	NA	NA	NA	A549
ENSG00000278736	NA	0	NA	NA	NA	NA	A549
ENSG00000278737	NA	0.320899	0.00175225	0.265327	0.922432	NA	A549
ENSG00000278740	NA	0.890318	0.00823207	0.26479	0.745773	NA	A549
ENSG00000278743	NA	20.5483	0.0747366	0.24555	0.512587	0.714401	A549
ENSG00000278744	NA	0	NA	NA	NA	NA	A549
ENSG00000278745	NA	0	NA	NA	NA	NA	A549
ENSG00000278746	RN7SL660P	31.8783	-0.0054316	0.220069	0.963343	0.984467	A549
ENSG00000278752	NA	0	NA	NA	NA	NA	A549
ENSG00000278754	NA	0	NA	NA	NA	NA	A549
ENSG00000278756	MIR6722	0	NA	NA	NA	NA	A549
ENSG00000278761	DUX4L11	0	NA	NA	NA	NA	A549
ENSG00000278763	FAM27B	0.31951	-0.0108645	0.265938	0.694674	NA	A549
ENSG00000278764	Metazoa_SRP	0.145048	-0.00846347	0.265769	0.889977	NA	A549
ENSG00000278765	NA	17.3465	-0.120516	0.274391	0.261584	0.467594	A549
ENSG00000278766	NA	0.475548	-0.011866	0.266039	0.588351	NA	A549
ENSG00000278768	BACE1-AS	329.755	-0.688835	0.136838	5.96749164975928e-08	6.6462087371107e-07	A549
ENSG00000278769	NA	11.3755	0.0933277	0.265782	0.343355	0.560452	A549
ENSG00000278770	Metazoa_SRP	9.04708	-0.0437897	0.262486	0.497672	0.701386	A549
ENSG00000278771	RN7SL3	20412.1	-0.0285578	0.0632388	0.642878	0.807951	A549
ENSG00000278773	NA	0	NA	NA	NA	NA	A549
ENSG00000278774	U2	9.12768	0.0531514	0.259203	0.512149	0.71406	A549
ENSG00000278778	NA	0	NA	NA	NA	NA	A549
ENSG00000278783	MIR6071	0	NA	NA	NA	NA	A549
ENSG00000278784	NA	113.146	-0.121063	0.175356	0.367734	0.584857	A549
ENSG00000278790	DUX4L12	0	NA	NA	NA	NA	A549
ENSG00000278791	NA	32.3886	0.132018	0.246244	0.325991	0.541538	A549
ENSG00000278794	Metazoa_SRP	1.39926	-0.0220742	0.265178	0.502382	NA	A549
ENSG00000278797	NA	0	NA	NA	NA	NA	A549
ENSG00000278799	MIR6823	0	NA	NA	NA	NA	A549
ENSG00000278802	NA	0	NA	NA	NA	NA	A549
ENSG00000278803	PWWP4	0	NA	NA	NA	NA	A549
ENSG00000278811	LINC00624	3.24032	0.0887843	0.282584	0.100811	NA	A549
ENSG00000278813	NA	0	NA	NA	NA	NA	A549
ENSG00000278815	Vault	0.188719	0.00958992	0.265836	0.73908	NA	A549
ENSG00000278816	NA	3.55823	0.0463386	0.264195	0.449998	NA	A549
ENSG00000278817	NA	198.409	-0.656558	0.177225	2.66164241953468e-05	0.000183658	A549
ENSG00000278818	Metazoa_SRP	14.5	-0.065958	0.252105	0.515261	0.716246	A549
ENSG00000278819	NA	0.385139	0.0117119	0.266017	0.575012	NA	A549
ENSG00000278822	NA	0	NA	NA	NA	NA	A549
ENSG00000278824	NA	0	NA	NA	NA	NA	A549
ENSG00000278825	RN7SL640P	0	NA	NA	NA	NA	A549
ENSG00000278828	H3C10	9415.67	0.0419005	0.052192	0.416246	0.631565	A549
ENSG00000278829	NA	45.8534	-0.0470976	0.208689	0.718882	0.857542	A549
ENSG00000278830	NA	0	NA	NA	NA	NA	A549
ENSG00000278831	NA	4.1013	-0.0112383	0.258006	0.857869	NA	A549
ENSG00000278834	NA	302.723	0.388716	0.130515	0.000871147	0.00423255	A549
ENSG00000278837	NA	0	NA	NA	NA	NA	A549
ENSG00000278838	Metazoa_SRP	0	NA	NA	NA	NA	A549
ENSG00000278840	NA	41.3608	0.0291443	0.213077	0.822018	0.917255	A549
ENSG00000278842	NA	11.915	-0.083551	0.262186	0.385829	0.60214	A549
ENSG00000278845	MRPL45	2958.53	-0.114077	0.0547672	0.0327556	0.0963426	A549
ENSG00000278847	NA	4.55135	0.0376789	0.259792	0.587025	0.769074	A549
ENSG00000278848	TP53TG3F	17.025	-0.770556	0.957642	0.0112596	0.0394447	A549
ENSG00000278851	MIR6879	0	NA	NA	NA	NA	A549
ENSG00000278852	NA	0	NA	NA	NA	NA	A549
ENSG00000278854	NA	0	NA	NA	NA	NA	A549
ENSG00000278857	IGKV1D-12	0	NA	NA	NA	NA	A549
ENSG00000278859	NA	0	NA	NA	NA	NA	A549
ENSG00000278860	NA	0	NA	NA	NA	NA	A549
ENSG00000278861	NA	40.6977	-0.0694105	0.220962	0.591254	0.771901	A549
ENSG00000278862	NA	0.709086	0.0158627	0.265607	0.508914	NA	A549
ENSG00000278863	NA	7.16789	0.00565783	0.251699	0.946423	0.977586	A549
ENSG00000278864	NA	469.003	-0.227362	0.10814	0.0211554	0.0671182	A549
ENSG00000278865	NA	0.350799	0.00100557	0.265317	0.922432	NA	A549
ENSG00000278866	NA	0	NA	NA	NA	NA	A549
ENSG00000278867	NA	49.666	-0.127506	0.227387	0.356681	0.574164	A549
ENSG00000278869	NA	11.0425	-0.174098	0.317911	0.113608	0.258389	A549
ENSG00000278870	OR51G1	0	NA	NA	NA	NA	A549
ENSG00000278872	NA	0.903378	-0.0217876	0.26683	0.311998	NA	A549
ENSG00000278873	PRO1804	11.2748	0.130397	0.286513	0.198771	0.38773	A549
ENSG00000278874	NA	0	NA	NA	NA	NA	A549
ENSG00000278875	NA	8.42589	-0.0601914	0.262607	0.437778	0.650677	A549
ENSG00000278876	NA	49.5065	-0.280245	0.267472	0.0889913	0.213639	A549
ENSG00000278877	NA	0	NA	NA	NA	NA	A549
ENSG00000278878	NA	0	NA	NA	NA	NA	A549
ENSG00000278879	NA	36.0218	-0.185665	0.276114	0.18925	0.37506	A549
ENSG00000278880	NA	0	NA	NA	NA	NA	A549
ENSG00000278881	NA	0	NA	NA	NA	NA	A549
ENSG00000278884	NA	0	NA	NA	NA	NA	A549
ENSG00000278885	NA	0	NA	NA	NA	NA	A549
ENSG00000278886	NA	38.0787	-0.0735228	0.21743	0.575761	0.761966	A549
ENSG00000278889	OR2S2	0	NA	NA	NA	NA	A549
ENSG00000278890	NA	0.31951	-0.0108645	0.265938	0.694674	NA	A549
ENSG00000278891	NA	2.03394	-0.0483995	0.269467	0.229381	NA	A549
ENSG00000278892	NA	0.481141	-0.00277137	0.265264	0.897497	NA	A549
ENSG00000278893	NA	0.290096	-0.0106579	0.265918	0.717823	NA	A549
ENSG00000278894	NA	0	NA	NA	NA	NA	A549
ENSG00000278895	NA	5.88048	-0.0318003	0.25895	0.639854	0.805762	A549
ENSG00000278896	NA	72.7842	-0.589059	0.269869	0.00341479	0.0141301	A549
ENSG00000278897	NA	0.493522	-0.00435982	0.265038	0.862434	NA	A549
ENSG00000278898	NA	0	NA	NA	NA	NA	A549
ENSG00000278899	NA	6.55464	0.0877387	0.274751	0.247655	0.451039	A549
ENSG00000278900	NA	12.1367	-0.103338	0.271982	0.2857	0.496359	A549
ENSG00000278901	NA	0.458453	-0.00215156	0.265263	0.922052	NA	A549
ENSG00000278902	NA	0	NA	NA	NA	NA	A549
ENSG00000278903	NA	800.784	0.0318477	0.0906482	0.709428	0.851265	A549
ENSG00000278905	NA	0.583869	-0.015593	0.266253	0.482326	NA	A549
ENSG00000278907	NA	1.04962	0.014817	0.265102	0.583071	NA	A549
ENSG00000278908	NA	0.304803	-0.0107623	0.265928	0.706042	NA	A549
ENSG00000278909	NA	5.03576	-0.070923	0.268961	0.319357	0.534612	A549
ENSG00000278910	BANCR	0	NA	NA	NA	NA	A549
ENSG00000278911	NA	0	NA	NA	NA	NA	A549
ENSG00000278912	NA	0	NA	NA	NA	NA	A549
ENSG00000278913	NA	0	NA	NA	NA	NA	A549
ENSG00000278914	NA	0.145048	-0.00846347	0.265769	0.889977	NA	A549
ENSG00000278915	NA	30.5432	-0.0258379	0.228315	0.824714	0.918346	A549
ENSG00000278916	CEP83-DT	28.0301	-0.259199	0.358167	0.0834794	0.203018	A549
ENSG00000278917	NA	1.43728	-0.0129284	0.263333	0.740999	NA	A549
ENSG00000278918	NA	1.04213	0.024668	0.265277	0.477566	NA	A549
ENSG00000278920	NA	25.3095	0.191352	0.291531	0.167965	0.344592	A549
ENSG00000278921	EPB41L4A-DT	7.06963	0.184644	0.345496	0.0492211	0.134116	A549
ENSG00000278922	NA	7.67249	-0.030026	0.254406	0.706357	0.849477	A549
ENSG00000278923	NA	0	NA	NA	NA	NA	A549
ENSG00000278924	NA	0.382813	0.0117002	0.266016	0.576365	NA	A549
ENSG00000278925	NA	0	NA	NA	NA	NA	A549
ENSG00000278926	NA	0	NA	NA	NA	NA	A549
ENSG00000278928	NA	0	NA	NA	NA	NA	A549
ENSG00000278929	NA	0.290096	-0.0106579	0.265918	0.717823	NA	A549
ENSG00000278931	NA	88.5181	-0.112811	0.191649	0.41212	0.626929	A549
ENSG00000278932	NA	414.808	-0.369818	0.116723	0.000505013	0.00258767	A549
ENSG00000278933	NA	0	NA	NA	NA	NA	A549
ENSG00000278934	NA	0	NA	NA	NA	NA	A549
ENSG00000278935	NA	0	NA	NA	NA	NA	A549
ENSG00000278936	NA	0.676292	0.0181964	0.266506	0.347348	NA	A549
ENSG00000278941	SMG6-IT1	6.25182	-0.11243	0.286132	0.168928	0.345871	A549
ENSG00000278942	NA	0	NA	NA	NA	NA	A549
ENSG00000278943	NA	5.88126	-0.0200726	0.255734	0.781696	0.894322	A549
ENSG00000278944	NA	0	NA	NA	NA	NA	A549
ENSG00000278945	NA	0	NA	NA	NA	NA	A549
ENSG00000278946	NA	5.5848	0.0522172	0.262565	0.466596	0.676132	A549
ENSG00000278948	NA	127.371	-0.178697	0.185184	0.20178	0.391903	A549
ENSG00000278949	NA	50.8139	-0.191703	0.246431	0.19743	0.385949	A549
ENSG00000278950	NA	117.091	0.0467544	0.165081	0.719631	0.858174	A549
ENSG00000278952	NA	1.84722	0.0195571	0.263169	0.657015	NA	A549
ENSG00000278953	NA	0.671698	0.00407949	0.264462	0.879691	NA	A549
ENSG00000278954	NA	6.56386	0.0130967	0.252855	0.870469	0.941983	A549
ENSG00000278957	NA	14.4441	0.0629265	0.24835	0.552097	0.744592	A549
ENSG00000278958	NA	0.159755	-0.00867545	0.265781	0.889977	NA	A549
ENSG00000278959	NA	5.77473	0.0624209	0.264829	0.400785	0.616674	A549
ENSG00000278960	NA	0	NA	NA	NA	NA	A549
ENSG00000278961	NA	0	NA	NA	NA	NA	A549
ENSG00000278962	NA	4.3297	-0.0042038	0.259897	0.936956	NA	A549
ENSG00000278963	NA	265.656	-0.198945	0.142146	0.100213	0.234173	A549
ENSG00000278964	NA	0	NA	NA	NA	NA	A549
ENSG00000278965	NA	0.495847	-0.00429708	0.265034	0.862257	NA	A549
ENSG00000278966	NA	31.82	0.00477841	0.255217	0.950189	0.979405	A549
ENSG00000278967	NA	0.323224	0.00180494	0.265328	0.922432	NA	A549
ENSG00000278969	NA	0	NA	NA	NA	NA	A549
ENSG00000278970	HEIH	727.402	-0.0514353	0.0831076	0.513914	0.715371	A549
ENSG00000278971	NA	8.0876	-0.0673598	0.260753	0.440184	0.653085	A549
ENSG00000278972	NA	61.3298	-0.222566	0.236321	0.14715	0.312561	A549
ENSG00000278973	NA	0	NA	NA	NA	NA	A549
ENSG00000278974	NA	20.7456	0.0195966	0.240077	0.853075	0.933158	A549
ENSG00000278975	NA	0	NA	NA	NA	NA	A549
ENSG00000278977	NA	0	NA	NA	NA	NA	A549
ENSG00000278979	NA	4.42055	-0.0092914	0.257587	0.883134	NA	A549
ENSG00000278980	NA	0	NA	NA	NA	NA	A549
ENSG00000278981	NA	0	NA	NA	NA	NA	A549
ENSG00000278982	NA	4.15461	-0.0383392	0.263088	0.508713	NA	A549
ENSG00000278983	NA	54.0162	-0.13293	0.221583	0.343056	0.560166	A549
ENSG00000278985	NA	82.3444	-0.156707	0.205083	0.272448	0.481142	A549
ENSG00000278986	NA	50.6663	-0.0188842	0.207096	0.883144	0.948561	A549
ENSG00000278987	NA	198.749	-0.384428	0.164283	0.00540602	0.0210361	A549
ENSG00000278988	NA	0	NA	NA	NA	NA	A549
ENSG00000278989	NA	72.282	0.13793	0.216482	0.33053	0.546627	A549
ENSG00000278990	NA	0.13218	-0.00825963	0.265758	0.889977	NA	A549
ENSG00000278991	NA	173.208	-0.00676634	0.147105	0.954883	0.981307	A549
ENSG00000278992	NA	0.760207	-0.0173426	0.265233	0.541064	NA	A549
ENSG00000278993	NA	12.2372	0.0424093	0.247502	0.669063	0.825359	A549
ENSG00000278994	NA	0.13218	-0.00825963	0.265758	0.889977	NA	A549
ENSG00000278995	NA	0.990758	0.00581549	0.264085	0.851558	NA	A549
ENSG00000278996	NA	8.40596	0.0150207	0.266437	0.0862429	0.208509	A549
ENSG00000278997	NA	6.31939	-0.0544744	0.26158	0.471786	0.68033	A549
ENSG00000278998	NA	0.291934	-0.010667	0.265919	0.716589	NA	A549
ENSG00000278999	NA	0.336093	0.0014167	0.265322	0.922432	NA	A549
ENSG00000279000	OR10A6	0	NA	NA	NA	NA	A549
ENSG00000279001	NA	0	NA	NA	NA	NA	A549
ENSG00000279002	NA	0	NA	NA	NA	NA	A549
ENSG00000279004	NA	0	NA	NA	NA	NA	A549
ENSG00000279005	NA	0	NA	NA	NA	NA	A549
ENSG00000279006	NA	0.409407	-0.0116356	0.266009	0.622554	NA	A549
ENSG00000279009	NA	0	NA	NA	NA	NA	A549
ENSG00000279011	NA	0	NA	NA	NA	NA	A549
ENSG00000279012	OR51B2	0	NA	NA	NA	NA	A549
ENSG00000279013	NA	0	NA	NA	NA	NA	A549
ENSG00000279014	NA	0	NA	NA	NA	NA	A549
ENSG00000279015	NA	0	NA	NA	NA	NA	A549
ENSG00000279016	NA	0	NA	NA	NA	NA	A549
ENSG00000279017	NA	2.23353	0.0213471	0.262404	0.663016	NA	A549
ENSG00000279019	NA	7.82865	-0.0374452	0.254312	0.652099	0.814142	A549
ENSG00000279020	C18orf15	1.68303	0.011081	0.262454	0.800751	NA	A549
ENSG00000279021	NA	0.464558	-0.0126923	0.266067	0.579257	NA	A549
ENSG00000279022	NA	6.0286	-0.0132744	0.25358	0.862161	0.938322	A549
ENSG00000279023	NA	0	NA	NA	NA	NA	A549
ENSG00000279024	NA	0	NA	NA	NA	NA	A549
ENSG00000279025	NA	0.326274	0.00187313	0.265329	0.922432	NA	A549
ENSG00000279026	NA	55.1565	0.0269848	0.195295	0.840919	0.926438	A549
ENSG00000279028	NA	0	NA	NA	NA	NA	A549
ENSG00000279029	NA	0.188719	0.00958992	0.265836	0.73908	NA	A549
ENSG00000279030	NA	1.09397	-0.016781	0.264153	0.640771	NA	A549
ENSG00000279031	NA	4.36432	0.0329653	0.265479	0.438617	NA	A549
ENSG00000279032	NA	0	NA	NA	NA	NA	A549
ENSG00000279033	NA	2.30269	-0.0167367	0.262001	0.728176	NA	A549
ENSG00000279034	NA	0	NA	NA	NA	NA	A549
ENSG00000279035	NA	43.9779	0.0347946	0.215168	0.787453	0.898014	A549
ENSG00000279036	NA	0	NA	NA	NA	NA	A549
ENSG00000279039	NA	0	NA	NA	NA	NA	A549
ENSG00000279040	NA	0	NA	NA	NA	NA	A549
ENSG00000279041	NA	199.936	0.0960758	0.148631	0.440296	0.653169	A549
ENSG00000279042	NA	0	NA	NA	NA	NA	A549
ENSG00000279043	NA	0	NA	NA	NA	NA	A549
ENSG00000279044	NA	2.50378	-0.0363163	0.265458	0.427506	NA	A549
ENSG00000279045	NA	0	NA	NA	NA	NA	A549
ENSG00000279046	NA	0	NA	NA	NA	NA	A549
ENSG00000279047	PCDHB1-AS1	0.311656	-0.010648	0.265927	0.793949	NA	A549
ENSG00000279048	NA	50.8227	0.0208963	0.198296	0.875915	0.944357	A549
ENSG00000279049	NA	0	NA	NA	NA	NA	A549
ENSG00000279050	PWAR1	0	NA	NA	NA	NA	A549
ENSG00000279051	OR6Q1	0	NA	NA	NA	NA	A549
ENSG00000279056	NA	0	NA	NA	NA	NA	A549
ENSG00000279057	NA	0.580192	-0.0123148	0.266091	0.535972	NA	A549
ENSG00000279058	AGAP14P	5.60714	0.0389569	0.261956	0.537622	0.732959	A549
ENSG00000279059	NA	440.174	0.000932158	0.107051	0.994117	0.99765	A549
ENSG00000279061	NA	0.61332	-0.00852102	0.26508	0.724367	NA	A549
ENSG00000279062	CDRT15P8	0	NA	NA	NA	NA	A549
ENSG00000279063	NA	1.7666	-0.00908028	0.262782	0.824261	NA	A549
ENSG00000279064	NA	11.3224	-0.116379	0.280892	0.221532	0.418272	A549
ENSG00000279065	NA	0.191045	0.00961614	0.265838	0.73908	NA	A549
ENSG00000279066	HEXD-IT1	13.3304	-0.0113771	0.241494	0.909074	0.95991	A549
ENSG00000279067	NA	0	NA	NA	NA	NA	A549
ENSG00000279068	NA	0	NA	NA	NA	NA	A549
ENSG00000279069	NA	173.838	-0.231696	0.162173	0.0798726	0.196437	A549
ENSG00000279070	NA	7.05219	-0.0714621	0.265252	0.378183	0.595	A549
ENSG00000279071	NA	0	NA	NA	NA	NA	A549
ENSG00000279072	NA	4.36596	0.0255952	0.259122	0.694041	NA	A549
ENSG00000279073	NA	0.382909	0.0117001	0.266016	0.576354	NA	A549
ENSG00000279074	NA	5.02219	0.0159714	0.255619	0.826574	0.919056	A549
ENSG00000279075	NA	4.95638	-0.0293653	0.258668	0.663308	0.82105	A549
ENSG00000279076	NA	0	NA	NA	NA	NA	A549
ENSG00000279077	NA	48.6677	-0.0308427	0.208211	0.812399	0.912034	A549
ENSG00000279078	SND1-IT1	167.661	-0.0833088	0.143591	0.491731	0.697123	A549
ENSG00000279080	NA	15.5576	0.016066	0.242902	0.874132	0.943594	A549
ENSG00000279081	NA	3.91708	0.0757923	0.276616	0.154197	NA	A549
ENSG00000279082	LINC01727	0	NA	NA	NA	NA	A549
ENSG00000279083	NA	0.326274	0.00187313	0.265329	0.922432	NA	A549
ENSG00000279085	NA	2.06656	0.0290517	0.263786	0.541071	NA	A549
ENSG00000279086	NA	9.44625	-0.0265625	0.249458	0.76644	0.885583	A549
ENSG00000279087	NA	0	NA	NA	NA	NA	A549
ENSG00000279088	NA	373.312	0.0499201	0.108057	0.613846	0.787143	A549
ENSG00000279089	NA	377.366	-0.388519	0.131186	0.000907745	0.0043831	A549
ENSG00000279090	NA	0	NA	NA	NA	NA	A549
ENSG00000279091	NA	1.4427	0.0411805	0.267884	0.281629	NA	A549
ENSG00000279092	NA	75.5073	-0.333221	0.246671	0.0473655	0.13015	A549
ENSG00000279093	NA	0	NA	NA	NA	NA	A549
ENSG00000279094	LINC01670	109.069	-0.0351292	0.22391	0.773112	0.889277	A549
ENSG00000279095	NA	0	NA	NA	NA	NA	A549
ENSG00000279096	NA	0.13218	-0.00825963	0.265758	0.889977	NA	A549
ENSG00000279097	NA	0	NA	NA	NA	NA	A549
ENSG00000279098	NA	12.4147	-0.215879	0.364988	0.0604809	0.157858	A549
ENSG00000279099	NA	19.2464	-1.29519	0.674054	0.00206349	0.00908905	A549
ENSG00000279100	NA	0	NA	NA	NA	NA	A549
ENSG00000279103	NA	38.1768	0.174145	0.250126	0.229127	0.428003	A549
ENSG00000279104	NA	0	NA	NA	NA	NA	A549
ENSG00000279106	NA	0.188719	0.00958992	0.265836	0.73908	NA	A549
ENSG00000279107	NA	74.5101	-0.324365	0.240579	0.0498409	0.135443	A549
ENSG00000279108	NA	46.2154	0.130151	0.223532	0.352543	0.570049	A549
ENSG00000279110	NA	1.71482	-0.00459729	0.263636	0.891825	NA	A549
ENSG00000279111	OR10X1	0	NA	NA	NA	NA	A549
ENSG00000279113	NA	0.159755	-0.00867545	0.265781	0.889977	NA	A549
ENSG00000279114	NA	12.8804	-0.248502	0.406368	0.0445226	0.123863	A549
ENSG00000279116	OR8D2	0	NA	NA	NA	NA	A549
ENSG00000279117	NA	7.83283	0.0149979	0.266434	0.0911561	0.217707	A549
ENSG00000279118	NA	3.02039	-0.0569936	0.269935	0.260054	NA	A549
ENSG00000279119	NA	1.13015	0.000531818	0.2634	0.988435	NA	A549
ENSG00000279120	NA	0	NA	NA	NA	NA	A549
ENSG00000279121	NA	0	NA	NA	NA	NA	A549
ENSG00000279122	NA	12.6594	-0.0976449	0.262389	0.356214	0.57357	A549
ENSG00000279123	NA	0	NA	NA	NA	NA	A549
ENSG00000279124	IGSF3P1	24.1385	0.0287909	0.246093	0.768885	0.886871	A549
ENSG00000279125	NA	0	NA	NA	NA	NA	A549
ENSG00000279127	NA	0.145048	-0.00846347	0.265769	0.889977	NA	A549
ENSG00000279128	NA	0	NA	NA	NA	NA	A549
ENSG00000279129	NA	0	NA	NA	NA	NA	A549
ENSG00000279130	NA	2.22322	-0.0284646	0.263945	0.536412	NA	A549
ENSG00000279133	NA	534.162	-0.658973	0.131205	5.58260132869132e-08	6.2561978448218e-07	A549
ENSG00000279134	NA	0.422276	-0.0118896	0.266023	0.612011	NA	A549
ENSG00000279135	NA	2.87885	0.0597219	0.27196	0.19119	NA	A549
ENSG00000279136	NA	0	NA	NA	NA	NA	A549
ENSG00000279137	NA	0.145048	-0.00846347	0.265769	0.889977	NA	A549
ENSG00000279138	NA	30.578	1.00707	0.42895	0.00104195	0.0049455	A549
ENSG00000279139	NA	0	NA	NA	NA	NA	A549
ENSG00000279140	NA	7.38416	0.0995908	0.275723	0.252471	0.457023	A549
ENSG00000279141	LINC01451	0.476968	0.00204404	0.265282	0.91838	NA	A549
ENSG00000279142	NA	0.600452	-0.00820552	0.265069	0.734806	NA	A549
ENSG00000279143	NA	0	NA	NA	NA	NA	A549
ENSG00000279144	NA	2.95564	-0.0280759	0.262358	0.599101	NA	A549
ENSG00000279145	NA	184.783	0.096716	0.139099	0.412371	0.62723	A549
ENSG00000279146	NA	0.194094	0.00964999	0.26584	0.73908	NA	A549
ENSG00000279147	NA	4.67045	0.0312566	0.258202	0.658418	0.817979	A549
ENSG00000279148	NA	71.7391	0.0895806	0.201489	0.512837	0.714437	A549
ENSG00000279149	NA	0.188719	0.00958992	0.265836	0.73908	NA	A549
ENSG00000279151	NA	0	NA	NA	NA	NA	A549
ENSG00000279152	NA	0.799713	-0.0015459	0.264611	0.952204	NA	A549
ENSG00000279153	NA	0	NA	NA	NA	NA	A549
ENSG00000279154	NA	0.323224	0.00180494	0.265328	0.922432	NA	A549
ENSG00000279155	NA	0.348474	0.000952481	0.265317	0.922432	NA	A549
ENSG00000279156	NA	0	NA	NA	NA	NA	A549
ENSG00000279157	NA	0	NA	NA	NA	NA	A549
ENSG00000279159	NA	13.6913	0.107359	0.270777	0.293849	0.505674	A549
ENSG00000279160	NA	0.382089	0.0116967	0.266016	0.57678	NA	A549
ENSG00000279161	NA	1.04048	-0.0285245	0.266378	0.349608	NA	A549
ENSG00000279162	NA	13.2618	-0.220915	0.351909	0.0842624	0.204659	A549
ENSG00000279163	NA	0	NA	NA	NA	NA	A549
ENSG00000279164	NA	3.71092	-0.0647027	0.26965	0.296124	NA	A549
ENSG00000279165	NA	1.17292	-0.000736648	0.263311	0.98336	NA	A549
ENSG00000279166	NA	37.1397	0.0122647	0.213335	0.924759	0.967491	A549
ENSG00000279167	NA	0	NA	NA	NA	NA	A549
ENSG00000279168	NA	9.55931	-0.115452	0.291035	0.128482	0.282484	A549
ENSG00000279169	PRAMEF13	0	NA	NA	NA	NA	A549
ENSG00000279170	TSTD3	515.26	0.0539969	0.104685	0.575918	0.761966	A549
ENSG00000279171	NA	0	NA	NA	NA	NA	A549
ENSG00000279172	NA	0.13218	-0.00825963	0.265758	0.889977	NA	A549
ENSG00000279173	NA	0	NA	NA	NA	NA	A549
ENSG00000279174	NA	0.455404	-0.00221344	0.265267	0.922247	NA	A549
ENSG00000279175	NA	72.7851	0.206528	0.222918	0.16969	0.347097	A549
ENSG00000279176	NA	28.4951	-0.110467	0.245781	0.38336	0.599783	A549
ENSG00000279179	NA	3.83755	-0.0900087	0.280346	0.157634	NA	A549
ENSG00000279180	NA	1.49589	-0.0327582	0.266014	0.398143	NA	A549
ENSG00000279181	NA	0	NA	NA	NA	NA	A549
ENSG00000279182	NA	0.145048	-0.00846347	0.265769	0.889977	NA	A549
ENSG00000279186	NA	14.531	-0.0289339	0.241914	0.778177	0.892212	A549
ENSG00000279187	NA	3.41672	0.0545657	0.266668	0.369028	NA	A549
ENSG00000279189	NA	0.339142	0.00148516	0.265323	0.922432	NA	A549
ENSG00000279190	NA	0	NA	NA	NA	NA	A549
ENSG00000279192	PWAR5	144.555	-0.199957	0.269063	0.174999	0.354828	A549
ENSG00000279193	NA	0	NA	NA	NA	NA	A549
ENSG00000279196	NA	26.6148	-0.0997258	0.238711	0.433974	0.647562	A549
ENSG00000279197	NA	0.701342	-0.025641	0.267116	0.320446	NA	A549
ENSG00000279198	NA	31.4521	-0.00403536	0.217139	0.972655	0.988731	A549
ENSG00000279199	NA	42.4329	-0.560594	0.38668	0.013554	0.0461374	A549
ENSG00000279200	NA	1.76172	-0.0098109	0.262584	0.81669	NA	A549
ENSG00000279201	NA	0	NA	NA	NA	NA	A549
ENSG00000279202	NA	0.922331	0.0276513	0.26647	0.321297	NA	A549
ENSG00000279203	NA	17.9132	-0.932719	0.681066	0.00642415	0.0243706	A549
ENSG00000279204	NA	13.953	0.178627	0.312371	0.132978	0.290273	A549
ENSG00000279205	NA	1.52583	0.0204482	0.263305	0.639907	NA	A549
ENSG00000279206	NA	9.14916	-0.0735104	0.262262	0.408256	0.623316	A549
ENSG00000279207	NA	1126.41	0.833186	0.075873	5.12397411377869e-29	4.1119892263074e-27	A549
ENSG00000279208	NA	430.248	-0.500982	0.124559	1.17762194673377e-05	8.71336124970394e-05	A549
ENSG00000279209	NA	0	NA	NA	NA	NA	A549
ENSG00000279211	NA	0	NA	NA	NA	NA	A549
ENSG00000279212	NA	9.2087	-0.067064	0.257903	0.468503	0.677765	A549
ENSG00000279213	SNX18P10	8.08086	-0.112976	0.283523	0.195668	0.383496	A549
ENSG00000279214	NA	0.790831	-0.0179428	0.265284	0.524097	NA	A549
ENSG00000279217	NA	5.75231	-0.0173112	0.254256	0.819095	0.91517	A549
ENSG00000279218	NA	0.194094	0.00964999	0.26584	0.73908	NA	A549
ENSG00000279220	CMKLR2-AS	0.289041	-0.0105717	0.265911	0.726641	NA	A549
ENSG00000279221	NA	0.326274	0.00187313	0.265329	0.922432	NA	A549
ENSG00000279222	NA	0	NA	NA	NA	NA	A549
ENSG00000279223	NA	0.277228	-0.0105567	0.265909	0.728761	NA	A549
ENSG00000279225	NA	0.13218	-0.00825963	0.265758	0.889977	NA	A549
ENSG00000279227	NA	69.5322	-0.0846614	0.188986	0.531731	0.728999	A549
ENSG00000279228	NA	20.6029	0.000955178	0.231714	0.99507	0.99795	A549
ENSG00000279231	NA	0	NA	NA	NA	NA	A549
ENSG00000279232	NA	5.2336	0.0485284	0.262956	0.472358	0.680861	A549
ENSG00000279233	NA	81.0839	-0.481522	0.27915	0.0125547	0.0432259	A549
ENSG00000279235	NA	60.3057	-0.110074	0.214246	0.423478	0.638126	A549
ENSG00000279236	NA	24.5823	-0.0028759	0.22575	0.979147	0.9911	A549
ENSG00000279237	NA	7.29377	-0.0429574	0.257797	0.579736	0.764766	A549
ENSG00000279239	NA	0	NA	NA	NA	NA	A549
ENSG00000279240	NA	0	NA	NA	NA	NA	A549
ENSG00000279243	LINC02736	1.88605	-0.0027885	0.263394	0.935657	NA	A549
ENSG00000279245	FAM223A	11.14	-0.0735606	0.258618	0.440875	0.653667	A549
ENSG00000279246	NA	31.7083	-1.17417	0.444953	0.000439831	0.0022873	A549
ENSG00000279248	NA	0	NA	NA	NA	NA	A549
ENSG00000279249	NA	5.27819	0.00251511	0.256723	0.970837	0.98804	A549
ENSG00000279250	NA	12.7573	-0.201851	0.337596	0.0939171	0.222698	A549
ENSG00000279251	NA	0.194094	0.00964999	0.26584	0.73908	NA	A549
ENSG00000279253	NA	63.0253	-0.444325	0.29653	0.0210554	0.0668732	A549
ENSG00000279254	NA	11.5621	0.0113392	0.244716	0.907931	0.959675	A549
ENSG00000279255	NA	7.25147	-0.221445	0.399257	0.0200752	0.0641603	A549
ENSG00000279256	NA	0	NA	NA	NA	NA	A549
ENSG00000279259	NA	35.1332	0.0451346	0.220159	0.722653	0.860071	A549
ENSG00000279261	LINC02961	0	NA	NA	NA	NA	A549
ENSG00000279262	NA	0.471322	-0.00346645	0.265024	0.890175	NA	A549
ENSG00000279263	OR2L8	0	NA	NA	NA	NA	A549
ENSG00000279264	NA	0	NA	NA	NA	NA	A549
ENSG00000279265	NA	32.7569	0.35749	0.40385	0.0493711	0.134384	A549
ENSG00000279266	NA	0.85742	-0.0201762	0.266674	0.339895	NA	A549
ENSG00000279267	NA	61.3095	0.519558	0.36682	0.0163571	0.0540006	A549
ENSG00000279268	NA	3.16898	0.0662115	0.27513	0.112855	NA	A549
ENSG00000279269	NA	0	NA	NA	NA	NA	A549
ENSG00000279270	OR52R1	0	NA	NA	NA	NA	A549
ENSG00000279271	NA	0	NA	NA	NA	NA	A549
ENSG00000279273	NA	2.19311	-0.0484596	0.269657	0.215755	NA	A549
ENSG00000279274	NA	0	NA	NA	NA	NA	A549
ENSG00000279275	NA	0	NA	NA	NA	NA	A549
ENSG00000279276	NA	0	NA	NA	NA	NA	A549
ENSG00000279277	NA	39.4768	-0.0316513	0.210766	0.805576	0.908075	A549
ENSG00000279278	NA	44.5708	-0.106718	0.223018	0.430769	0.644833	A549
ENSG00000279281	NA	74.6671	0.24985	0.234199	0.110982	0.253945	A549
ENSG00000279283	NA	103.971	-0.223845	0.192611	0.12171	0.271494	A549
ENSG00000279284	NA	0	NA	NA	NA	NA	A549
ENSG00000279285	NA	0.159755	-0.00867545	0.265781	0.889977	NA	A549
ENSG00000279286	NA	1.36283	0.0268839	0.264534	0.516587	NA	A549
ENSG00000279288	NA	0	NA	NA	NA	NA	A549
ENSG00000279289	NA	979.162	-0.160993	0.128788	0.152611	0.321216	A549
ENSG00000279294	NA	98.1074	-0.457245	0.25112	0.0118322	0.0411434	A549
ENSG00000279295	NA	0	NA	NA	NA	NA	A549
ENSG00000279296	PRAL	1.15235	-0.000462475	0.263777	0.988385	NA	A549
ENSG00000279297	NA	0	NA	NA	NA	NA	A549
ENSG00000279298	NA	0.544893	0.00877206	0.265182	0.67468	NA	A549
ENSG00000279299	NA	0	NA	NA	NA	NA	A549
ENSG00000279300	NA	0	NA	NA	NA	NA	A549
ENSG00000279301	OR2T11	0	NA	NA	NA	NA	A549
ENSG00000279302	NA	1.44684	-0.0427625	0.268956	0.19615	NA	A549
ENSG00000279304	NA	0	NA	NA	NA	NA	A549
ENSG00000279305	NA	0	NA	NA	NA	NA	A549
ENSG00000279306	NA	9.43917	-0.0565076	0.256099	0.527668	0.726185	A549
ENSG00000279307	NDUFAF2P1	4.0849	-0.025319	0.260102	0.675715	NA	A549
ENSG00000279310	NA	6.79985	-0.0110665	0.254215	0.881057	0.947393	A549
ENSG00000279311	NA	1.48754	0.00236671	0.262854	0.952816	NA	A549
ENSG00000279314	NA	0	NA	NA	NA	NA	A549
ENSG00000279315	NA	19.9658	-0.0255558	0.236637	0.813861	0.912542	A549
ENSG00000279317	NA	1.8321	0.0141049	0.263302	0.720539	NA	A549
ENSG00000279319	NA	12.5255	0.00452468	0.2456	0.96353	0.984538	A549
ENSG00000279320	NA	13.1974	-0.00737139	0.24052	0.94102	0.975459	A549
ENSG00000279321	NA	0.160673	-0.00869204	0.265782	0.889337	NA	A549
ENSG00000279322	NA	0.834989	-0.00262835	0.264235	0.928341	NA	A549
ENSG00000279324	NA	0	NA	NA	NA	NA	A549
ENSG00000279325	NA	0	NA	NA	NA	NA	A549
ENSG00000279326	NA	0	NA	NA	NA	NA	A549
ENSG00000279328	NA	14.2461	0.202284	0.332279	0.103827	0.240937	A549
ENSG00000279329	NA	116.545	-0.0946391	0.17308	0.475709	0.683523	A549
ENSG00000279330	NA	6.4301	0.0325262	0.256921	0.664546	0.822078	A549
ENSG00000279331	RBM12B-AS1	1.13886	8.76177285938722e-05	0.263855	0.998439	NA	A549
ENSG00000279332	NA	0.277228	-0.0105567	0.265909	0.728761	NA	A549
ENSG00000279333	NA	8.21115	0.0320108	0.255876	0.680468	0.8329	A549
ENSG00000279334	NA	0	NA	NA	NA	NA	A549
ENSG00000279336	NA	0.191045	0.00961614	0.265838	0.73908	NA	A549
ENSG00000279337	NA	3.06216	-0.0188843	0.259745	0.748697	NA	A549
ENSG00000279339	NA	1.32546	0.00759506	0.263789	0.823754	NA	A549
ENSG00000279340	NA	2.40212	-0.0244236	0.261876	0.644949	NA	A549
ENSG00000279341	NA	0	NA	NA	NA	NA	A549
ENSG00000279342	NA	331.592	-0.226469	0.124207	0.0396341	0.112945	A549
ENSG00000279343	NA	0	NA	NA	NA	NA	A549
ENSG00000279344	NA	13.7157	0.117736	0.268812	0.293454	0.505254	A549
ENSG00000279345	NA	0.159755	-0.00867545	0.265781	0.889977	NA	A549
ENSG00000279347	NA	64.8298	0.0274557	0.194166	0.837764	0.924866	A549
ENSG00000279348	NA	510.97	-0.711805	0.118983	2.70271419376065e-10	4.19005144169524e-09	A549
ENSG00000279349	NA	26.5064	-0.0379193	0.227169	0.752056	0.876318	A549
ENSG00000279352	NA	65.6757	0.175181	0.302985	0.152453	0.32106	A549
ENSG00000279353	NA	0.672909	0.0031897	0.264783	0.891926	NA	A549
ENSG00000279354	NA	7.89975	-0.00993219	0.252348	0.899433	0.955326	A549
ENSG00000279356	NA	76.2335	-0.0341562	0.19813	0.795631	0.903165	A549
ENSG00000279357	NA	3.33427	0.00546413	0.258444	0.929916	NA	A549
ENSG00000279358	NA	248.728	-0.0346479	0.145442	0.774724	0.890344	A549
ENSG00000279359	NA	0.191045	0.00961614	0.265838	0.73908	NA	A549
ENSG00000279360	NA	0.159755	-0.00867545	0.265781	0.889977	NA	A549
ENSG00000279361	NA	5.55884	-0.00791403	0.25534	0.910118	0.960234	A549
ENSG00000279364	NA	2.08897	0.0291684	0.263723	0.542302	NA	A549
ENSG00000279365	NA	55.2746	0.343372	0.28938	0.0526729	0.141357	A549
ENSG00000279366	NA	25.0546	-0.745125	0.564613	0.00921188	0.0333069	A549
ENSG00000279367	NA	0	NA	NA	NA	NA	A549
ENSG00000279368	NA	0	NA	NA	NA	NA	A549
ENSG00000279369	NA	20.2625	0.0721149	0.244907	0.526157	0.725047	A549
ENSG00000279370	NA	0.626189	-0.0061304	0.265289	0.761579	NA	A549
ENSG00000279372	NA	2.68518	-0.014797	0.261963	0.755665	NA	A549
ENSG00000279373	NA	16.719	0.0639534	0.242721	0.57152	0.759252	A549
ENSG00000279375	NA	0	NA	NA	NA	NA	A549
ENSG00000279376	NA	0	NA	NA	NA	NA	A549
ENSG00000279377	NA	0	NA	NA	NA	NA	A549
ENSG00000279378	NA	0.159755	-0.00867545	0.265781	0.889977	NA	A549
ENSG00000279379	NA	0	NA	NA	NA	NA	A549
ENSG00000279381	NA	0	NA	NA	NA	NA	A549
ENSG00000279382	NA	0.323224	0.00180494	0.265328	0.922432	NA	A549
ENSG00000279384	NA	100.094	-0.180549	0.202261	0.210713	0.403006	A549
ENSG00000279386	NA	0	NA	NA	NA	NA	A549
ENSG00000279387	NA	0.159755	-0.00867545	0.265781	0.889977	NA	A549
ENSG00000279388	NA	0.277228	-0.0105567	0.265909	0.728761	NA	A549
ENSG00000279390	NA	1.96281	-0.00263163	0.261122	0.956265	NA	A549
ENSG00000279391	NA	0.13218	-0.00825963	0.265758	0.889977	NA	A549
ENSG00000279392	NA	4.89233	0.0390027	0.259564	0.583263	0.767196	A549
ENSG00000279393	NA	0	NA	NA	NA	NA	A549
ENSG00000279394	NA	79.6996	-0.0389388	0.18047	0.768444	0.886823	A549
ENSG00000279395	OR5L1	0	NA	NA	NA	NA	A549
ENSG00000279397	NA	0	NA	NA	NA	NA	A549
ENSG00000279398	NA	0	NA	NA	NA	NA	A549
ENSG00000279399	NA	0.31951	-0.0108645	0.265938	0.694674	NA	A549
ENSG00000279401	NA	0.188719	0.00958992	0.265836	0.73908	NA	A549
ENSG00000279403	NA	0	NA	NA	NA	NA	A549
ENSG00000279404	NA	1.69846	0.011489	0.262163	0.801045	NA	A549
ENSG00000279405	NA	0	NA	NA	NA	NA	A549
ENSG00000279406	NA	81.3196	0.304024	0.264047	0.0701812	0.177925	A549
ENSG00000279407	NA	434.897	-0.388106	0.115922	0.000251032	0.00138704	A549
ENSG00000279408	OR4N4C	0	NA	NA	NA	NA	A549
ENSG00000279409	NA	0.964843	-0.0100065	0.263893	0.768758	NA	A549
ENSG00000279410	NA	1.93829	-0.0180985	0.262835	0.685063	NA	A549
ENSG00000279411	NA	0	NA	NA	NA	NA	A549
ENSG00000279412	NA	0.615159	-0.00855499	0.265081	0.723219	NA	A549
ENSG00000279413	NA	0.658651	-0.00943504	0.265112	0.691612	NA	A549
ENSG00000279414	CDRT15P9	0	NA	NA	NA	NA	A549
ENSG00000279415	NA	1.7519	-0.00871184	0.262757	0.831588	NA	A549
ENSG00000279416	NA	14.6344	-0.107605	0.264927	0.324527	0.539872	A549
ENSG00000279417	NA	14.0966	-0.0315943	0.248344	0.734001	0.866146	A549
ENSG00000279418	LINC00244	0	NA	NA	NA	NA	A549
ENSG00000279419	NA	3.71035	-0.00630147	0.26111	0.896486	NA	A549
ENSG00000279420	NA	0	NA	NA	NA	NA	A549
ENSG00000279421	NA	0	NA	NA	NA	NA	A549
ENSG00000279422	NA	1.75585	-0.0115238	0.262186	0.7987	NA	A549
ENSG00000279423	NA	0	NA	NA	NA	NA	A549
ENSG00000279425	NA	147.355	-0.146898	0.174322	0.276299	0.48571	A549
ENSG00000279426	NA	0	NA	NA	NA	NA	A549
ENSG00000279427	NA	0	NA	NA	NA	NA	A549
ENSG00000279428	NA	0.980216	0.00631981	0.264104	0.839031	NA	A549
ENSG00000279429	NA	0	NA	NA	NA	NA	A549
ENSG00000279430	NA	3.01947	0.00292714	0.259347	0.960297	NA	A549
ENSG00000279431	NA	1.5653	-0.0218708	0.26346	0.616464	NA	A549
ENSG00000279432	NA	277.55	-0.351117	0.163996	0.0102946	0.0365894	A549
ENSG00000279433	NA	50.9503	-0.168058	0.237475	0.245764	0.44845	A549
ENSG00000279434	NA	65.5223	0.142521	0.212292	0.316375	0.531138	A549
ENSG00000279437	NA	0	NA	NA	NA	NA	A549
ENSG00000279438	NA	0	NA	NA	NA	NA	A549
ENSG00000279439	NA	0	NA	NA	NA	NA	A549
ENSG00000279440	NA	0.145048	-0.00846347	0.265769	0.889977	NA	A549
ENSG00000279441	NA	0.382813	0.0117002	0.266016	0.576365	NA	A549
ENSG00000279442	NA	13.968	0.0689701	0.25233	0.531053	0.728538	A549
ENSG00000279443	NA	125.666	-0.00516367	0.165958	0.966773	0.986045	A549
ENSG00000279444	NA	0	NA	NA	NA	NA	A549
ENSG00000279445	OR4N3BP	0.188719	0.00958992	0.265836	0.73908	NA	A549
ENSG00000279446	NA	1.12831	0.000573306	0.263302	0.987732	NA	A549
ENSG00000279447	NA	0	NA	NA	NA	NA	A549
ENSG00000279450	NA	0.715856	0.015345	0.265539	0.510289	NA	A549
ENSG00000279452	NA	0.320899	0.00175225	0.265327	0.922432	NA	A549
ENSG00000279453	NA	185.853	0.199088	0.15235	0.116356	0.262955	A549
ENSG00000279454	NA	0	NA	NA	NA	NA	A549
ENSG00000279455	NA	0	NA	NA	NA	NA	A549
ENSG00000279456	NA	34.4896	-0.387744	0.359469	0.0419565	0.118169	A549
ENSG00000279457	WASH9P	245.907	-0.113155	0.157171	0.375088	0.59204	A549
ENSG00000279458	NA	6.23913	0.0163502	0.253366	0.836628	0.92455	A549
ENSG00000279459	NA	0.159755	-0.00867545	0.265781	0.889977	NA	A549
ENSG00000279460	NA	0	NA	NA	NA	NA	A549
ENSG00000279461	NA	0	NA	NA	NA	NA	A549
ENSG00000279462	NA	0.480653	-0.00400615	0.265035	0.875694	NA	A549
ENSG00000279463	NA	5.0955	0.0110404	0.256128	0.875889	0.944357	A549
ENSG00000279464	NA	34.774	0.150464	0.245127	0.282177	0.492532	A549
ENSG00000279465	NA	0.611444	-0.0156935	0.266268	0.471462	NA	A549
ENSG00000279466	NA	0	NA	NA	NA	NA	A549
ENSG00000279467	NA	2.73288	0.0336392	0.262954	0.541442	NA	A549
ENSG00000279469	NA	10.863	-0.0293348	0.250703	0.7379	0.868774	A549
ENSG00000279470	NA	0	NA	NA	NA	NA	A549
ENSG00000279472	NA	1.25977	-0.00328502	0.264247	0.909645	NA	A549
ENSG00000279474	NA	6.15326	0.0616443	0.264082	0.414258	0.629323	A549
ENSG00000279475	NA	0	NA	NA	NA	NA	A549
ENSG00000279476	NA	194.329	-0.848981	0.189131	6.57280917971106e-07	6.07576479322167e-06	A549
ENSG00000279477	NA	0	NA	NA	NA	NA	A549
ENSG00000279478	NA	0	NA	NA	NA	NA	A549
ENSG00000279479	NA	0	NA	NA	NA	NA	A549
ENSG00000279480	NA	0.145048	-0.00846347	0.265769	0.889977	NA	A549
ENSG00000279481	NA	17.4939	-0.0874834	0.253403	0.428724	0.642922	A549
ENSG00000279482	NA	0	NA	NA	NA	NA	A549
ENSG00000279483	NA	0	NA	NA	NA	NA	A549
ENSG00000279484	KLHL30-AS1	1.11173	-0.0170389	0.264179	0.634881	NA	A549
ENSG00000279485	NA	7.89354	-0.0433548	0.254364	0.613588	0.787028	A549
ENSG00000279486	OR2AG1	0	NA	NA	NA	NA	A549
ENSG00000279488	NA	0.810464	-0.00127318	0.264605	0.960715	NA	A549
ENSG00000279489	NA	2.13688	-0.0497001	0.269876	0.214195	NA	A549
ENSG00000279490	NA	0.353849	0.00107427	0.265318	0.922432	NA	A549
ENSG00000279491	NA	31.1853	0.0911319	0.230955	0.48271	0.689335	A549
ENSG00000279493	NA	0.188719	0.00958992	0.265836	0.73908	NA	A549
ENSG00000279494	NA	1.42219	-0.0177348	0.265188	0.53817	NA	A549
ENSG00000279495	NA	121.217	0.0276706	0.176661	0.835394	0.924083	A549
ENSG00000279497	NA	0	NA	NA	NA	NA	A549
ENSG00000279498	NA	0	NA	NA	NA	NA	A549
ENSG00000279499	NA	4.57587	0.0369902	0.259553	0.595505	0.774817	A549
ENSG00000279500	NA	131.097	-0.180368	0.189313	0.200992	0.390818	A549
ENSG00000279501	NA	0.159755	-0.00867545	0.265781	0.889977	NA	A549
ENSG00000279502	NA	77.3795	-0.15828	0.201628	0.266703	0.47371	A549
ENSG00000279503	NA	0	NA	NA	NA	NA	A549
ENSG00000279504	NA	50.9239	-0.266314	0.270379	0.101325	0.236253	A549
ENSG00000279505	NA	0	NA	NA	NA	NA	A549
ENSG00000279507	NA	0	NA	NA	NA	NA	A549
ENSG00000279509	NA	0.495847	-0.00429708	0.265034	0.862257	NA	A549
ENSG00000279511	NA	4.46912	0.0618547	0.266032	0.378617	NA	A549
ENSG00000279512	NA	0.145048	-0.00846347	0.265769	0.889977	NA	A549
ENSG00000279513	NA	22.9193	-0.12602	0.254652	0.322808	0.538308	A549
ENSG00000279514	OR4C16	0	NA	NA	NA	NA	A549
ENSG00000279516	FAM230C	177.647	0.102016	0.150379	0.413356	0.628198	A549
ENSG00000279518	NA	71.5205	0.143517	0.213927	0.313168	0.52772	A549
ENSG00000279519	NA	0	NA	NA	NA	NA	A549
ENSG00000279520	NA	29.6502	-0.229851	0.320574	0.116079	0.26248	A549
ENSG00000279521	NA	0	NA	NA	NA	NA	A549
ENSG00000279523	NA	0	NA	NA	NA	NA	A549
ENSG00000279525	NA	3.91683	-0.107562	0.293077	0.0575025	NA	A549
ENSG00000279526	NA	0	NA	NA	NA	NA	A549
ENSG00000279527	NA	10.5243	-0.193819	0.348717	0.0594654	0.155606	A549
ENSG00000279528	NA	24.056	0.228575	0.409247	0.0195477	0.0627139	A549
ENSG00000279529	NA	57.284	0.379313	0.2962	0.0385907	0.110496	A549
ENSG00000279530	NA	0.898363	0.0222916	0.266202	0.378469	NA	A549
ENSG00000279531	NA	0	NA	NA	NA	NA	A549
ENSG00000279532	NA	0.159755	-0.00867545	0.265781	0.889977	NA	A549
ENSG00000279534	NA	0	NA	NA	NA	NA	A549
ENSG00000279536	NA	1.51437	-0.0476846	0.269985	0.169597	NA	A549
ENSG00000279537	NA	0.61637	-0.00844313	0.265072	0.723981	NA	A549
ENSG00000279539	NA	83.86	-0.171754	0.195298	0.227214	0.425473	A549
ENSG00000279541	NA	2.24546	0.0315918	0.264813	0.478255	NA	A549
ENSG00000279542	NA	0	NA	NA	NA	NA	A549
ENSG00000279543	NA	0	NA	NA	NA	NA	A549
ENSG00000279544	NA	192.331	-0.260215	0.153026	0.0424238	0.11919	A549
ENSG00000279548	NA	0.542568	0.00871472	0.26518	0.676585	NA	A549
ENSG00000279549	NA	25.6152	-0.0234835	0.228818	0.840631	0.926291	A549
ENSG00000279550	NA	0	NA	NA	NA	NA	A549
ENSG00000279551	NA	2.45543	-0.0231095	0.262367	0.643157	NA	A549
ENSG00000279554	NA	0.194094	0.00964999	0.26584	0.73908	NA	A549
ENSG00000279555	NA	45.4323	0.0985299	0.212952	0.471452	0.679973	A549
ENSG00000279557	NA	15.8242	-0.12073	0.274053	0.263476	0.469973	A549
ENSG00000279558	NA	0	NA	NA	NA	NA	A549
ENSG00000279559	NA	0	NA	NA	NA	NA	A549
ENSG00000279561	NA	334.676	0.277964	0.124895	0.0123413	0.0426719	A549
ENSG00000279562	NA	0	NA	NA	NA	NA	A549
ENSG00000279565	NA	0.320899	0.00175225	0.265327	0.922432	NA	A549
ENSG00000279567	NA	0.191045	0.00961614	0.265838	0.73908	NA	A549
ENSG00000279568	NA	39.7902	-0.158264	0.245773	0.262774	0.468971	A549
ENSG00000279569	NA	6.64522	0.0723549	0.26677	0.357622	0.574928	A549
ENSG00000279570	NA	27.4688	-0.193841	0.284208	0.17268	0.351452	A549
ENSG00000279571	NA	12.4452	0.202395	0.334709	0.0997094	0.233206	A549
ENSG00000279572	NA	0	NA	NA	NA	NA	A549
ENSG00000279573	NA	22.911	-0.0498462	0.232806	0.672503	0.82783	A549
ENSG00000279575	NA	0	NA	NA	NA	NA	A549
ENSG00000279578	NA	0	NA	NA	NA	NA	A549
ENSG00000279579	LINC01666	5.87996	0.0403083	0.265444	0.381331	0.597948	A549
ENSG00000279581	NA	0	NA	NA	NA	NA	A549
ENSG00000279583	NA	48.7162	-0.27807	0.282721	0.0923896	0.219816	A549
ENSG00000279584	NA	2.85174	-0.00679126	0.260114	0.898614	NA	A549
ENSG00000279585	NA	0	NA	NA	NA	NA	A549
ENSG00000279586	NA	1.50065	-0.0115584	0.263956	0.73501	NA	A549
ENSG00000279587	NA	0.320899	0.00175225	0.265327	0.922432	NA	A549
ENSG00000279588	NA	0.817432	-0.00276123	0.26424	0.924861	NA	A549
ENSG00000279589	NA	48.143	-0.213178	0.251165	0.161989	0.335593	A549
ENSG00000279590	NA	4.47336	-0.0267175	0.259274	0.677607	NA	A549
ENSG00000279591	NA	36.8309	-0.16116	0.24648	0.256235	0.461766	A549
ENSG00000279592	NA	3.2499	-0.0441362	0.26434	0.450192	NA	A549
ENSG00000279593	NA	0.348474	0.000952481	0.265317	0.922432	NA	A549
ENSG00000279594	NA	93.2859	-0.065094	0.178226	0.624232	0.794807	A549
ENSG00000279595	NA	0	NA	NA	NA	NA	A549
ENSG00000279597	NA	0	NA	NA	NA	NA	A549
ENSG00000279598	NA	174.357	-0.136978	0.151558	0.274277	0.483388	A549
ENSG00000279599	NA	3.16984	-0.0927179	0.285944	0.0642577	NA	A549
ENSG00000279600	NA	1.34224	-0.0418809	0.268627	0.214164	NA	A549
ENSG00000279601	NA	0.478815	-0.00282137	0.265268	0.897664	NA	A549
ENSG00000279602	NA	205.055	-0.0489519	0.135872	0.674322	0.829004	A549
ENSG00000279603	NA	0	NA	NA	NA	NA	A549
ENSG00000279604	NA	0	NA	NA	NA	NA	A549
ENSG00000279605	NA	26.0754	0.134588	0.259414	0.295583	0.507503	A549
ENSG00000279606	NA	0.498897	-0.00421555	0.265029	0.862027	NA	A549
ENSG00000279607	NA	0.290096	-0.0106579	0.265918	0.717823	NA	A549
ENSG00000279608	NA	167.771	-0.356888	0.1743	0.0123428	0.0426719	A549
ENSG00000279609	NA	1.77208	-0.0138617	0.264639	0.646843	NA	A549
ENSG00000279610	C20orf181	0	NA	NA	NA	NA	A549
ENSG00000279611	NA	26.7622	-0.105771	0.246037	0.397112	0.613188	A549
ENSG00000279613	NA	21.7631	-0.123556	0.257266	0.321799	0.537397	A549
ENSG00000279615	NA	0	NA	NA	NA	NA	A549
ENSG00000279616	NA	29.669	0.0278726	0.222337	0.825228	0.918401	A549
ENSG00000279617	NA	0.291934	-0.010667	0.265919	0.716589	NA	A549
ENSG00000279619	NA	4.20953	-0.000465305	0.258652	0.991845	NA	A549
ENSG00000279620	NA	3.82349	-0.0308236	0.261247	0.604717	NA	A549
ENSG00000279621	NA	0	NA	NA	NA	NA	A549
ENSG00000279622	NA	0	NA	NA	NA	NA	A549
ENSG00000279623	NA	21.2874	0.00259545	0.235899	0.982832	0.992798	A549
ENSG00000279625	NA	0.353849	0.00107427	0.265318	0.922432	NA	A549
ENSG00000279626	DUX4L28	0	NA	NA	NA	NA	A549
ENSG00000279628	NA	0	NA	NA	NA	NA	A549
ENSG00000279629	NA	0	NA	NA	NA	NA	A549
ENSG00000279630	NA	0	NA	NA	NA	NA	A549
ENSG00000279631	NA	6.32145	-0.0243149	0.255426	0.745313	0.872431	A549
ENSG00000279632	NA	45.1285	-0.0805235	0.213449	0.546605	0.739825	A549
ENSG00000279633	NA	19.0025	0.0624804	0.247573	0.558116	0.749174	A549
ENSG00000279635	NA	0	NA	NA	NA	NA	A549
ENSG00000279636	LINC00216	0.876533	0.0114523	0.264581	0.693934	NA	A549
ENSG00000279637	NA	4.32541	0.0367814	0.262345	0.541435	NA	A549
ENSG00000279638	NA	1.87499	-0.032114	0.265033	0.461802	NA	A549
ENSG00000279639	NA	0	NA	NA	NA	NA	A549
ENSG00000279640	NA	0	NA	NA	NA	NA	A549
ENSG00000279641	NA	6.72789	0.0406628	0.25629	0.61457	0.787554	A549
ENSG00000279642	NA	0.803699	-0.0140369	0.265311	0.568748	NA	A549
ENSG00000279647	NA	0	NA	NA	NA	NA	A549
ENSG00000279648	NA	0.145048	-0.00846347	0.265769	0.889977	NA	A549
ENSG00000279649	NA	51.1909	-0.20372	0.24312	0.177421	0.357943	A549
ENSG00000279650	NA	1.81307	-0.0483	0.268939	0.25976	NA	A549
ENSG00000279652	NA	0.948926	-0.00972361	0.263877	0.775518	NA	A549
ENSG00000279653	NA	6.27996	0.00850258	0.254716	0.909738	0.960091	A549
ENSG00000279655	NA	0	NA	NA	NA	NA	A549
ENSG00000279656	NA	22.8777	0.0123636	0.231095	0.916661	0.96345	A549
ENSG00000279657	NA	0.159755	-0.00867545	0.265781	0.889977	NA	A549
ENSG00000279658	NA	0.320899	0.00175225	0.265327	0.922432	NA	A549
ENSG00000279659	NA	19.7101	-0.00444317	0.234762	0.966066	0.985835	A549
ENSG00000279660	NA	4.85819	-0.00922319	0.25901	0.874278	0.943621	A549
ENSG00000279662	NA	34.1143	-0.979338	0.424416	0.00119167	0.00558154	A549
ENSG00000279663	NA	0.320899	0.00175225	0.265327	0.922432	NA	A549
ENSG00000279665	NA	14.2455	-0.0161014	0.243627	0.86844	0.94096	A549
ENSG00000279666	NA	0	NA	NA	NA	NA	A549
ENSG00000279667	NA	0.188719	0.00958992	0.265836	0.73908	NA	A549
ENSG00000279668	NA	1.98206	0.0466006	0.270143	0.126099	NA	A549
ENSG00000279669	NA	0	NA	NA	NA	NA	A549
ENSG00000279670	NA	0	NA	NA	NA	NA	A549
ENSG00000279671	NA	0	NA	NA	NA	NA	A549
ENSG00000279672	NA	116.837	-0.00632608	0.160208	0.959402	0.983488	A549
ENSG00000279673	NA	69.3171	-0.000140611	0.195352	0.99772	0.998957	A549
ENSG00000279674	NA	0	NA	NA	NA	NA	A549
ENSG00000279675	NA	0	NA	NA	NA	NA	A549
ENSG00000279676	NA	0	NA	NA	NA	NA	A549
ENSG00000279677	NA	0	NA	NA	NA	NA	A549
ENSG00000279678	NA	0	NA	NA	NA	NA	A549
ENSG00000279679	NA	29.9585	-0.165801	0.267485	0.226285	0.424237	A549
ENSG00000279681	NA	0	NA	NA	NA	NA	A549
ENSG00000279682	NA	0.912999	0.0282519	0.26659	0.32107	NA	A549
ENSG00000279683	NA	0	NA	NA	NA	NA	A549
ENSG00000279684	NA	1.17664	0.013203	0.264353	0.682945	NA	A549
ENSG00000279685	MAPT-IT1	8.57499	-0.153057	0.30776	0.119027	0.266931	A549
ENSG00000279686	NA	0.194094	0.00964999	0.26584	0.73908	NA	A549
ENSG00000279687	NA	0	NA	NA	NA	NA	A549
ENSG00000279688	AQP7P3	0.925258	-0.0138927	0.266238	0.413235	NA	A549
ENSG00000279689	NA	44.518	0.0289636	0.222512	0.815943	0.913259	A549
ENSG00000279690	NA	0	NA	NA	NA	NA	A549
ENSG00000279691	NA	5.36479	-0.000899913	0.254855	0.988375	0.994914	A549
ENSG00000279692	NA	43.0314	0.30998	0.312085	0.0720571	0.181619	A549
ENSG00000279693	NA	0	NA	NA	NA	NA	A549
ENSG00000279694	NA	0.188719	0.00958992	0.265836	0.73908	NA	A549
ENSG00000279695	NA	0	NA	NA	NA	NA	A549
ENSG00000279696	NA	190.562	0.415489	0.171356	0.00377726	0.0154418	A549
ENSG00000279697	NA	0	NA	NA	NA	NA	A549
ENSG00000279698	NA	0	NA	NA	NA	NA	A549
ENSG00000279699	NA	15.8118	-2.01002	0.711721	0.000216648	0.00121482	A549
ENSG00000279700	NA	33.9733	-0.304001	0.37294	0.0665184	0.170558	A549
ENSG00000279701	NA	0.290096	-0.0106579	0.265918	0.717823	NA	A549
ENSG00000279702	NA	0.194094	0.00964999	0.26584	0.73908	NA	A549
ENSG00000279703	NA	0	NA	NA	NA	NA	A549
ENSG00000279704	NA	0	NA	NA	NA	NA	A549
ENSG00000279705	NA	0	NA	NA	NA	NA	A549
ENSG00000279706	NA	0.658651	-0.00943504	0.265112	0.691612	NA	A549
ENSG00000279707	NA	0	NA	NA	NA	NA	A549
ENSG00000279708	NA	0.379763	0.0116849	0.266015	0.578141	NA	A549
ENSG00000279709	NA	0	NA	NA	NA	NA	A549
ENSG00000279711	NA	0	NA	NA	NA	NA	A549
ENSG00000279712	NA	0.191045	0.00961614	0.265838	0.73908	NA	A549
ENSG00000279713	NA	0.377438	0.0116731	0.266013	0.579509	NA	A549
ENSG00000279714	NA	0.703711	0.0157466	0.265598	0.512041	NA	A549
ENSG00000279715	NA	0.194094	0.00964999	0.26584	0.73908	NA	A549
ENSG00000279716	NA	0.641797	0.00273966	0.265104	0.888801	NA	A549
ENSG00000279717	NA	0.704648	0.00240959	0.264759	0.918052	NA	A549
ENSG00000279718	SNX18P12	259.412	-0.660441	0.142006	4.41492446320584e-07	4.21576711272626e-06	A549
ENSG00000279719	NA	0	NA	NA	NA	NA	A549
ENSG00000279720	SOWAHCP2	2.48225	0.00869147	0.260524	0.870585	NA	A549
ENSG00000279721	NA	3.89621	0.0793349	0.277798	0.147278	NA	A549
ENSG00000279722	NA	69.8547	0.126816	0.196718	0.363227	0.580388	A549
ENSG00000279724	NA	0.382813	0.0117002	0.266016	0.576365	NA	A549
ENSG00000279725	NA	0	NA	NA	NA	NA	A549
ENSG00000279726	NA	14.1479	0.225027	0.366179	0.0644528	0.16628	A549
ENSG00000279727	LINC02033	1.02857	-0.00214677	0.264518	0.934211	NA	A549
ENSG00000279728	NA	0	NA	NA	NA	NA	A549
ENSG00000279729	NA	1.04798	-0.0289464	0.266454	0.345491	NA	A549
ENSG00000279730	KMT5AP1	7.8184	-0.0997124	0.276759	0.240446	0.441981	A549
ENSG00000279732	NA	0	NA	NA	NA	NA	A549
ENSG00000279733	NA	2.77402	0.0232189	0.263159	0.617134	NA	A549
ENSG00000279734	NA	0.524812	0.0090642	0.26522	0.681499	NA	A549
ENSG00000279735	NA	0	NA	NA	NA	NA	A549
ENSG00000279737	NA	0	NA	NA	NA	NA	A549
ENSG00000279738	NA	384.079	-0.101673	0.114679	0.324357	0.539705	A549
ENSG00000279739	NA	0	NA	NA	NA	NA	A549
ENSG00000279741	NA	0	NA	NA	NA	NA	A549
ENSG00000279742	NA	54.0279	0.0646535	0.203442	0.630963	0.800135	A549
ENSG00000279743	NA	0	NA	NA	NA	NA	A549
ENSG00000279744	NA	26.6094	-0.297796	0.358701	0.0732192	0.18373	A549
ENSG00000279746	NA	0	NA	NA	NA	NA	A549
ENSG00000279747	NA	15.0243	-0.0956991	0.25728	0.38717	0.603142	A549
ENSG00000279748	NA	14.8033	0.269556	0.412391	0.0528875	0.141782	A549
ENSG00000279749	NA	0	NA	NA	NA	NA	A549
ENSG00000279750	NA	0	NA	NA	NA	NA	A549
ENSG00000279751	NA	0	NA	NA	NA	NA	A549
ENSG00000279752	NA	33.8738	0.00523032	0.214637	0.968564	0.986756	A549
ENSG00000279753	NA	2.54596	-0.0289854	0.262794	0.577043	NA	A549
ENSG00000279754	NA	0	NA	NA	NA	NA	A549
ENSG00000279755	NA	0.646449	0.00283097	0.265104	0.885303	NA	A549
ENSG00000279756	NA	0.194094	0.00964999	0.26584	0.73908	NA	A549
ENSG00000279757	NA	5.25786	0.00428951	0.254458	0.955372	0.981509	A549
ENSG00000279758	NA	0.320899	0.00175225	0.265327	0.922432	NA	A549
ENSG00000279759	NA	311.907	-0.595229	0.15286	1.4695426430349e-05	0.000106844	A549
ENSG00000279761	OR5D13	0	NA	NA	NA	NA	A549
ENSG00000279762	NA	1.6874	-0.0449134	0.268103	0.29446	NA	A549
ENSG00000279764	NA	0.145048	-0.00846347	0.265769	0.889977	NA	A549
ENSG00000279766	NA	45.5553	-0.215573	0.253852	0.15913	0.330987	A549
ENSG00000279770	LINC00552	1.25915	0.0251631	0.265703	0.432342	NA	A549
ENSG00000279771	NA	0	NA	NA	NA	NA	A549
ENSG00000279772	NA	0.771199	-0.0185807	0.266515	0.382184	NA	A549
ENSG00000279773	NA	0	NA	NA	NA	NA	A549
ENSG00000279774	NA	0.933081	0.0204615	0.265965	0.385557	NA	A549
ENSG00000279775	NA	0.159755	-0.00867545	0.265781	0.889977	NA	A549
ENSG00000279778	NA	3.01756	-0.0286989	0.262713	0.582454	NA	A549
ENSG00000279779	NA	0	NA	NA	NA	NA	A549
ENSG00000279780	NA	33.1782	0.015505	0.219458	0.903862	0.957297	A549
ENSG00000279781	NA	0.436983	-0.0172974	0.266266	0.524407	NA	A549
ENSG00000279783	NA	0	NA	NA	NA	NA	A549
ENSG00000279784	NA	0.194094	0.00964999	0.26584	0.73908	NA	A549
ENSG00000279785	NA	0.188719	0.00958992	0.265836	0.73908	NA	A549
ENSG00000279786	NA	113.917	-0.142637	0.169515	0.284134	0.494917	A549
ENSG00000279788	NA	0	NA	NA	NA	NA	A549
ENSG00000279789	NA	243.184	-0.0139813	0.133933	0.902837	0.95699	A549
ENSG00000279790	NA	1.88878	0.0193621	0.262851	0.670515	NA	A549
ENSG00000279791	NA	6.77614	0.0335995	0.256202	0.665147	0.822457	A549
ENSG00000279792	NA	124.141	0.757132	0.211812	3.49471628901112e-05	0.000236408	A549
ENSG00000279793	NA	0	NA	NA	NA	NA	A549
ENSG00000279794	NA	25.5136	-0.426888	0.470689	0.0335393	0.0984145	A549
ENSG00000279795	NA	37.1851	-0.0575673	0.215406	0.657411	0.817301	A549
ENSG00000279796	NA	12.2978	0.0479587	0.251563	0.611319	0.785278	A549
ENSG00000279797	LINC02339	0	NA	NA	NA	NA	A549
ENSG00000279798	NA	0	NA	NA	NA	NA	A549
ENSG00000279799	NA	42.0757	0.144284	0.251504	0.289339	0.500071	A549
ENSG00000279800	BCLAF1P2	23.8149	0.0709384	0.23879	0.551786	0.744302	A549
ENSG00000279801	NA	73.6656	-0.722927	0.292869	0.0012002	0.00561698	A549
ENSG00000279803	NA	37.3308	0.109419	0.238978	0.403216	0.618767	A549
ENSG00000279804	PRAMEF18	0	NA	NA	NA	NA	A549
ENSG00000279805	NA	0	NA	NA	NA	NA	A549
ENSG00000279806	NA	380.801	-0.507077	0.13739	4.37635231303979e-05	0.000290184	A549
ENSG00000279807	NA	0.145048	-0.00846347	0.265769	0.889977	NA	A549
ENSG00000279809	NA	0	NA	NA	NA	NA	A549
ENSG00000279810	NA	0	NA	NA	NA	NA	A549
ENSG00000279811	NA	28.5931	0.0639989	0.226637	0.612629	0.786443	A549
ENSG00000279812	NA	1.90184	-0.0326681	0.26515	0.452976	NA	A549
ENSG00000279813	NA	0	NA	NA	NA	NA	A549
ENSG00000279814	NA	31.1042	-0.187617	0.280144	0.18317	0.366645	A549
ENSG00000279815	NA	0.583869	-0.015593	0.266253	0.482326	NA	A549
ENSG00000279817	NA	3.29625	0.00605545	0.259647	0.91577	NA	A549
ENSG00000279818	NA	1.82547	0.004175	0.262366	0.922914	NA	A549
ENSG00000279819	NA	32.0901	-0.0577291	0.222439	0.648875	0.812021	A549
ENSG00000279821	NA	52.1537	-1.58552	0.362733	6.89604759033299e-07	6.33403168588573e-06	A549
ENSG00000279822	NA	23.6068	0.29206	0.380919	0.0686215	0.174688	A549
ENSG00000279825	NA	0.793078	-0.0128798	0.266162	0.460891	NA	A549
ENSG00000279827	NA	1.9855	-0.00338245	0.261459	0.941908	NA	A549
ENSG00000279829	NA	2.18309	-0.0103534	0.261861	0.822819	NA	A549
ENSG00000279833	NA	0.816746	-0.00292568	0.263867	0.928104	NA	A549
ENSG00000279834	NA	11.662	0.529989	1.55349	0.0117255	0.0408287	A549
ENSG00000279835	NA	0	NA	NA	NA	NA	A549
ENSG00000279836	NA	19.8113	0.103956	0.251115	0.390494	0.606512	A549
ENSG00000279837	NA	55.4266	0.0291493	0.200248	0.826941	0.919333	A549
ENSG00000279838	NA	88.7057	0.0725351	0.179994	0.588996	0.770245	A549
ENSG00000279839	NA	2.70717	-0.0441817	0.266899	0.352824	NA	A549
ENSG00000279840	NA	1.15542	0.0285438	0.267748	0.168994	NA	A549
ENSG00000279841	NA	126.077	-1.10466	0.201166	2.98739677552365e-09	4.04178225409039e-08	A549
ENSG00000279842	NA	0	NA	NA	NA	NA	A549
ENSG00000279844	NA	0	NA	NA	NA	NA	A549
ENSG00000279845	NA	9.36423	-0.182561	0.335365	0.0740465	0.185278	A549
ENSG00000279846	NA	0	NA	NA	NA	NA	A549
ENSG00000279847	LINC02906	0	NA	NA	NA	NA	A549
ENSG00000279848	NA	0	NA	NA	NA	NA	A549
ENSG00000279851	NA	4.53755	0.0374375	0.25971	0.590064	0.771207	A549
ENSG00000279852	NA	54.8119	-0.0671406	0.201886	0.616363	0.788774	A549
ENSG00000279853	NA	4.70971	0.0126783	0.256869	0.852764	0.932905	A549
ENSG00000279855	NA	0	NA	NA	NA	NA	A549
ENSG00000279856	NA	0	NA	NA	NA	NA	A549
ENSG00000279858	NA	1.9607	-0.0169287	0.263017	0.693428	NA	A549
ENSG00000279859	NA	1.29536	0.0462856	0.271015	0.0805308	NA	A549
ENSG00000279860	NA	0	NA	NA	NA	NA	A549
ENSG00000279861	NA	16.7025	-0.0474086	0.244506	0.649518	0.812608	A549
ENSG00000279862	NA	0.191045	0.00961614	0.265838	0.73908	NA	A549
ENSG00000279863	NA	0.61332	-0.00852102	0.26508	0.724367	NA	A549
ENSG00000279864	NCOR1P4	9.21341	-0.0465009	0.267964	0.266365	0.47336	A549
ENSG00000279865	NA	114.787	-0.0752726	0.161505	0.558374	0.749477	A549
ENSG00000279869	NA	0	NA	NA	NA	NA	A549
ENSG00000279873	LINC01126	92.8043	0.109028	0.181104	0.422533	0.637084	A549
ENSG00000279874	NA	0	NA	NA	NA	NA	A549
ENSG00000279875	NA	4.59082	0.190935	0.367217	0.0133822	0.0456544	A549
ENSG00000279876	NA	0	NA	NA	NA	NA	A549
ENSG00000279878	NA	2.1394	0.0576578	0.271483	0.197225	NA	A549
ENSG00000279879	NA	20.2725	-0.143055	0.272143	0.249459	0.453266	A549
ENSG00000279880	NA	68.5729	-0.0757035	0.195349	0.575539	0.761864	A549
ENSG00000279881	NA	0	NA	NA	NA	NA	A549
ENSG00000279882	NA	23.7993	0.100189	0.253495	0.392571	0.608671	A549
ENSG00000279883	NA	0.194094	0.00964999	0.26584	0.73908	NA	A549
ENSG00000279884	NA	0.277228	-0.0105567	0.265909	0.728761	NA	A549
ENSG00000279885	NA	0.582031	-0.0220409	0.266696	0.398806	NA	A549
ENSG00000279886	NA	1.06945	-0.01239	0.264354	0.696415	NA	A549
ENSG00000279887	NA	0.571532	0.0158582	0.266297	0.425838	NA	A549
ENSG00000279889	NA	1.06452	-0.0216885	0.26596	0.406912	NA	A549
ENSG00000279891	FLJ42393	122.147	-0.148691	0.185767	0.282864	0.4934	A549
ENSG00000279894	NA	37.3316	-0.0828265	0.223469	0.526536	0.72532	A549
ENSG00000279895	NA	0.194094	0.00964999	0.26584	0.73908	NA	A549
ENSG00000279897	BIRC6-AS2	0	NA	NA	NA	NA	A549
ENSG00000279900	NA	43.4292	0.0767799	0.214913	0.564112	0.754062	A549
ENSG00000279901	NA	58.9145	-0.359421	0.325429	0.0492068	0.134108	A549
ENSG00000279903	SLC7A2-IT1	4.14769	0.00293393	0.258	0.964515	NA	A549
ENSG00000279904	NA	0	NA	NA	NA	NA	A549
ENSG00000279905	NA	2.36949	-0.00200151	0.261966	0.962619	NA	A549
ENSG00000279907	NA	0.524812	0.0090642	0.26522	0.681499	NA	A549
ENSG00000279908	NA	0.530187	0.00919681	0.265225	0.677081	NA	A549
ENSG00000279910	NA	0	NA	NA	NA	NA	A549
ENSG00000279912	NA	21.1351	0.0242241	0.231862	0.835818	0.924257	A549
ENSG00000279913	NA	0	NA	NA	NA	NA	A549
ENSG00000279914	NA	0.336093	0.0014167	0.265322	0.922432	NA	A549
ENSG00000279917	NA	7.8853	-0.0679225	0.26341	0.408416	0.62348	A549
ENSG00000279918	NA	0	NA	NA	NA	NA	A549
ENSG00000279919	NA	0	NA	NA	NA	NA	A549
ENSG00000279920	LINC01651	0.159755	-0.00867545	0.265781	0.889977	NA	A549
ENSG00000279923	NA	13.4037	-0.102154	0.266015	0.327158	0.543022	A549
ENSG00000279924	NA	0.677073	0.00423247	0.264464	0.875253	NA	A549
ENSG00000279925	NA	4.36025	-0.0248955	0.262345	0.627001	NA	A549
ENSG00000279926	NA	0	NA	NA	NA	NA	A549
ENSG00000279927	NA	1.46624	0.00292689	0.262344	0.945904	NA	A549
ENSG00000279928	DDX11L17	0.145048	-0.00846347	0.265769	0.889977	NA	A549
ENSG00000279929	NA	0.159755	-0.00867545	0.265781	0.889977	NA	A549
ENSG00000279930	NA	0	NA	NA	NA	NA	A549
ENSG00000279931	NA	0	NA	NA	NA	NA	A549
ENSG00000279932	NA	6.48021	-0.0684849	0.267318	0.34853	0.565903	A549
ENSG00000279933	NA	0.567324	-0.0149463	0.266213	0.497774	NA	A549
ENSG00000279935	NA	0	NA	NA	NA	NA	A549
ENSG00000279936	NA	0.677073	0.00423247	0.264464	0.875253	NA	A549
ENSG00000279939	NA	0	NA	NA	NA	NA	A549
ENSG00000279940	NA	0	NA	NA	NA	NA	A549
ENSG00000279942	NA	0.13218	-0.00825963	0.265758	0.889977	NA	A549
ENSG00000279943	FLJ38576	5.30028	0.0015332	0.259266	0.981029	0.991887	A549
ENSG00000279945	NA	2.9295	-0.0239513	0.262363	0.634929	NA	A549
ENSG00000279946	NA	2.93345	-0.00996942	0.261016	0.842784	NA	A549
ENSG00000279949	NA	2.32971	0.016444	0.261344	0.750932	NA	A549
ENSG00000279951	NA	23.2416	0.0493517	0.242283	0.650627	0.813302	A549
ENSG00000279952	NA	0	NA	NA	NA	NA	A549
ENSG00000279953	NA	45.7185	-0.0476649	0.216773	0.708646	0.850964	A549
ENSG00000279954	NA	11.8068	-0.092427	0.262865	0.363644	0.580745	A549
ENSG00000279956	NA	1.46644	-0.030743	0.267189	0.260102	NA	A549
ENSG00000279957	NA	46.4875	-0.0579651	0.203195	0.663385	0.821102	A549
ENSG00000279958	NA	0.304803	-0.0107623	0.265928	0.706042	NA	A549
ENSG00000279959	NA	0.333767	0.00136378	0.265321	0.922432	NA	A549
ENSG00000279960	NA	0.320899	0.00175225	0.265327	0.922432	NA	A549
ENSG00000279961	OR8U3	0	NA	NA	NA	NA	A549
ENSG00000279962	NA	3.82844	-0.0160413	0.259549	0.784198	NA	A549
ENSG00000279964	NA	0.336093	0.0014167	0.265322	0.922432	NA	A549
ENSG00000279965	LINC03032	0.527861	0.00913932	0.265223	0.678994	NA	A549
ENSG00000279966	NA	0.159755	-0.00867545	0.265781	0.889977	NA	A549
ENSG00000279968	CCDC28A-AS1	14.9356	-0.0444584	0.251204	0.629097	0.799047	A549
ENSG00000279970	NA	49.8367	-0.858606	0.38468	0.00163372	0.00739339	A549
ENSG00000279971	NA	0.159755	-0.00867545	0.265781	0.889977	NA	A549
ENSG00000279972	NA	0	NA	NA	NA	NA	A549
ENSG00000279973	NA	0	NA	NA	NA	NA	A549
ENSG00000279976	NA	0	NA	NA	NA	NA	A549
ENSG00000279977	NA	36.5138	-0.234332	0.306143	0.122339	0.272507	A549
ENSG00000279979	NA	0.509617	0.00658159	0.265396	0.735929	NA	A549
ENSG00000279980	GABARAPL3	1.50389	0.0501119	0.270938	0.123278	NA	A549
ENSG00000279981	NA	5.01802	0.0317705	0.258197	0.654413	0.815554	A549
ENSG00000279982	NA	29.7751	0.18034	0.26897	0.204441	0.395303	A549
ENSG00000279983	NA	0	NA	NA	NA	NA	A549
ENSG00000279985	NA	1.8818	0.0191953	0.26283	0.673415	NA	A549
ENSG00000279987	NA	19.8711	0.153274	0.275683	0.229703	0.428757	A549
ENSG00000279989	NA	0.495847	-0.00429708	0.265034	0.862257	NA	A549
ENSG00000279990	RPSAP68	0	NA	NA	NA	NA	A549
ENSG00000279991	NA	0.458453	-0.00215156	0.265263	0.922052	NA	A549
ENSG00000279993	NA	0.145048	-0.00846347	0.265769	0.889977	NA	A549
ENSG00000279994	NA	0	NA	NA	NA	NA	A549
ENSG00000279995	NA	2.8674	-0.0383267	0.264656	0.457021	NA	A549
ENSG00000279996	NA	45.4647	-0.138999	0.232982	0.319315	0.534584	A549
ENSG00000279997	NA	0.145048	-0.00846347	0.265769	0.889977	NA	A549
ENSG00000279998	NA	0	NA	NA	NA	NA	A549
ENSG00000280000	NA	0.816746	-0.00292568	0.263867	0.928104	NA	A549
ENSG00000280002	NA	45.0599	-0.102099	0.217536	0.4521	0.663622	A549
ENSG00000280003	NA	0.145048	-0.00846347	0.265769	0.889977	NA	A549
ENSG00000280004	NA	0	NA	NA	NA	NA	A549
ENSG00000280005	NA	0	NA	NA	NA	NA	A549
ENSG00000280007	NA	12.4489	0.0452239	0.250011	0.637584	0.804421	A549
ENSG00000280009	NA	39.1479	-0.023677	0.20984	0.853381	0.933318	A549
ENSG00000280010	NA	53.3211	0.168078	0.229925	0.248682	0.452334	A549
ENSG00000280011	NA	3.79794	0.0488235	0.265119	0.417689	NA	A549
ENSG00000280012	RPL23AP61	4.17129	-0.0480548	0.263603	0.455577	NA	A549
ENSG00000280013	NA	0	NA	NA	NA	NA	A549
ENSG00000280014	NA	0	NA	NA	NA	NA	A549
ENSG00000280015	NA	0	NA	NA	NA	NA	A549
ENSG00000280016	NA	0	NA	NA	NA	NA	A549
ENSG00000280017	NA	0	NA	NA	NA	NA	A549
ENSG00000280018	NA	121.305	-0.10007	0.16899	0.447357	0.659593	A549
ENSG00000280019	NA	0	NA	NA	NA	NA	A549
ENSG00000280020	NA	0	NA	NA	NA	NA	A549
ENSG00000280021	OR51F1	0	NA	NA	NA	NA	A549
ENSG00000280022	NA	16.9428	0.120312	0.263508	0.310569	0.524742	A549
ENSG00000280023	NA	52.111	-0.496053	0.311819	0.0145834	0.048959	A549
ENSG00000280024	NA	0	NA	NA	NA	NA	A549
ENSG00000280025	NA	0.194094	0.00964999	0.26584	0.73908	NA	A549
ENSG00000280026	NA	0.453078	-0.00226185	0.26527	0.922397	NA	A549
ENSG00000280027	NA	0.464558	-0.0126923	0.266067	0.579257	NA	A549
ENSG00000280028	NA	11.6338	-0.0209481	0.244245	0.82968	0.920893	A549
ENSG00000280029	NA	2.89392	0.0736048	0.277922	0.0797717	NA	A549
ENSG00000280032	NA	0	NA	NA	NA	NA	A549
ENSG00000280033	NA	30.1588	0.135814	0.244335	0.318669	0.533905	A549
ENSG00000280035	NA	40.6899	-0.360721	0.320256	0.0486223	0.132979	A549
ENSG00000280036	NA	23.966	-0.137024	0.258144	0.291903	0.503398	A549
ENSG00000280037	NA	29.1188	0.326122	0.374219	0.0612938	0.15966	A549
ENSG00000280038	DNM1P41	23.4474	0.00466591	0.23688	0.967393	0.986413	A549
ENSG00000280039	RN7SKP23	0.13218	-0.00825963	0.265758	0.889977	NA	A549
ENSG00000280040	NA	2.74876	-0.0223122	0.260854	0.690962	NA	A549
ENSG00000280042	NA	119.964	-0.497108	0.207611	0.00286781	0.0121434	A549
ENSG00000280043	NA	0.482979	-0.0039432	0.265031	0.875521	NA	A549
ENSG00000280044	NA	0	NA	NA	NA	NA	A549
ENSG00000280046	NA	283.308	0.24477	0.129998	0.0320601	0.0946893	A549
ENSG00000280047	NA	26.8414	-0.00218538	0.220256	0.985724	0.994039	A549
ENSG00000280048	NA	1.63912	0.0482165	0.269545	0.219815	NA	A549
ENSG00000280049	NA	0	NA	NA	NA	NA	A549
ENSG00000280051	NA	0	NA	NA	NA	NA	A549
ENSG00000280053	NA	2.55112	-0.00988168	0.261626	0.83483	NA	A549
ENSG00000280054	NA	0.941432	-0.00710378	0.264244	0.813886	NA	A549
ENSG00000280055	LINC02912	1.03841	0.00572823	0.263655	0.867282	NA	A549
ENSG00000280056	NA	0	NA	NA	NA	NA	A549
ENSG00000280057	NA	2.54467	-0.0377822	0.265604	0.416665	NA	A549
ENSG00000280059	NA	0	NA	NA	NA	NA	A549
ENSG00000280060	NA	0.996583	-0.00852501	0.264305	0.776956	NA	A549
ENSG00000280061	NA	0.159755	-0.00867545	0.265781	0.889977	NA	A549
ENSG00000280062	NA	0	NA	NA	NA	NA	A549
ENSG00000280063	NA	66.0812	0.131376	0.212213	0.351167	0.568647	A549
ENSG00000280064	NA	3.43677	-0.0142863	0.260191	0.795272	NA	A549
ENSG00000280067	NA	21.6674	0.0148178	0.233683	0.896748	0.954744	A549
ENSG00000280068	NA	4.80977	-0.00734557	0.257824	0.905588	0.958475	A549
ENSG00000280069	NA	317.219	-0.479232	0.148226	0.000255038	0.00140652	A549
ENSG00000280070	NA	33.0863	0.878524	0.416335	0.00207789	0.00914045	A549
ENSG00000280071	NA	838.321	-0.236234	0.161034	0.0728817	0.183075	A549
ENSG00000280073	NA	5.62405	0.0786739	0.272823	0.258404	0.464319	A549
ENSG00000280077	NA	377.285	-0.0261423	0.130982	0.816301	0.913393	A549
ENSG00000280078	NA	30.9545	0.000824112	0.230203	0.996168	0.998184	A549
ENSG00000280079	NA	0	NA	NA	NA	NA	A549
ENSG00000280080	TBC1D22A-AS1	0.568482	0.0158013	0.266292	0.427659	NA	A549
ENSG00000280081	LINC01667	0	NA	NA	NA	NA	A549
ENSG00000280082	NA	0	NA	NA	NA	NA	A549
ENSG00000280083	NA	9.49423	0.00420114	0.249324	0.963179	0.984437	A549
ENSG00000280085	NA	0	NA	NA	NA	NA	A549
ENSG00000280086	NA	0	NA	NA	NA	NA	A549
ENSG00000280087	NA	5.3873	-0.0163937	0.256241	0.81431	0.912591	A549
ENSG00000280088	NA	216.116	0.294401	0.152869	0.0224573	0.0705606	A549
ENSG00000280089	NA	3.41303	-0.0446492	0.265062	0.425051	NA	A549
ENSG00000280090	OR8B4	0	NA	NA	NA	NA	A549
ENSG00000280091	NA	0	NA	NA	NA	NA	A549
ENSG00000280092	NA	13.3982	-0.18386	0.319219	0.118824	0.266602	A549
ENSG00000280093	NA	0	NA	NA	NA	NA	A549
ENSG00000280094	OR1B1	0.760207	-0.0173426	0.265233	0.541064	NA	A549
ENSG00000280097	NA	0	NA	NA	NA	NA	A549
ENSG00000280098	NA	0	NA	NA	NA	NA	A549
ENSG00000280099	NA	65.0486	0.416536	0.347196	0.0330399	0.0971179	A549
ENSG00000280103	NA	1.05989	0.024026	0.265191	0.487019	NA	A549
ENSG00000280104	NA	0	NA	NA	NA	NA	A549
ENSG00000280105	NA	0	NA	NA	NA	NA	A549
ENSG00000280106	NA	133.473	0.814278	0.195992	3.11508385694573e-06	2.560843875553e-05	A549
ENSG00000280107	NA	7.47459	-0.067378	0.263619	0.406083	0.621456	A549
ENSG00000280108	NA	0	NA	NA	NA	NA	A549
ENSG00000280109	PLAC4	1.31951	0.031709	0.267726	0.213803	NA	A549
ENSG00000280110	NA	0.145048	-0.00846347	0.265769	0.889977	NA	A549
ENSG00000280113	NA	1.10528	0.0179661	0.265548	0.486256	NA	A549
ENSG00000280114	NA	0.336093	0.0014167	0.265322	0.922432	NA	A549
ENSG00000280115	NA	10.4465	-0.0911188	0.267757	0.32766	0.543412	A549
ENSG00000280116	NA	0	NA	NA	NA	NA	A549
ENSG00000280117	NA	2.0077	-0.00301658	0.263025	0.935647	NA	A549
ENSG00000280118	NA	1.23622	0.0340258	0.266541	0.357544	NA	A549
ENSG00000280119	NA	2.3557	0.0752044	0.276959	0.13607	NA	A549
ENSG00000280120	NA	316.535	-0.15968	0.137929	0.17661	0.356794	A549
ENSG00000280121	NA	1.97568	-0.00306094	0.261141	0.949044	NA	A549
ENSG00000280122	NA	0.31951	-0.0108645	0.265938	0.694674	NA	A549
ENSG00000280124	NA	0	NA	NA	NA	NA	A549
ENSG00000280125	NA	0	NA	NA	NA	NA	A549
ENSG00000280128	NA	266.083	0.584116	0.159461	3.79594489061759e-05	0.000254945	A549
ENSG00000280129	NA	116.061	0.0421615	0.157934	0.741551	0.870572	A549
ENSG00000280131	NA	0	NA	NA	NA	NA	A549
ENSG00000280132	NA	39.0087	-0.353284	0.372403	0.0522769	0.140514	A549
ENSG00000280134	NA	0.687616	0.00370003	0.264449	0.890626	NA	A549
ENSG00000280135	NA	0	NA	NA	NA	NA	A549
ENSG00000280136	NA	0.580192	-0.0123148	0.266091	0.535972	NA	A549
ENSG00000280137	NA	0.188719	0.00958992	0.265836	0.73908	NA	A549
ENSG00000280138	NA	434.788	-0.369213	0.109906	0.000262551	0.00144421	A549
ENSG00000280139	NA	0	NA	NA	NA	NA	A549
ENSG00000280140	NA	0	NA	NA	NA	NA	A549
ENSG00000280142	NA	0	NA	NA	NA	NA	A549
ENSG00000280143	NA	11.1836	-0.140785	0.298565	0.142556	0.305464	A549
ENSG00000280144	NA	0	NA	NA	NA	NA	A549
ENSG00000280145	NA	513.297	0.0391723	0.113944	0.703804	0.848156	A549
ENSG00000280147	NA	0	NA	NA	NA	NA	A549
ENSG00000280148	NA	0.771001	0.0199574	0.26667	0.313343	NA	A549
ENSG00000280149	NA	11.7841	-0.0411881	0.248104	0.670335	0.826213	A549
ENSG00000280150	NA	0	NA	NA	NA	NA	A549
ENSG00000280152	NA	93.4947	-0.445493	0.251494	0.0136499	0.0463763	A549
ENSG00000280153	NA	0	NA	NA	NA	NA	A549
ENSG00000280154	NA	0	NA	NA	NA	NA	A549
ENSG00000280155	NA	0	NA	NA	NA	NA	A549
ENSG00000280157	NA	12.1231	-0.150096	0.298138	0.158024	0.329267	A549
ENSG00000280159	NA	0.544893	0.00877206	0.265182	0.67468	NA	A549
ENSG00000280160	NA	2.92555	-0.0286893	0.261788	0.608331	NA	A549
ENSG00000280161	NA	38.7607	-0.122122	0.233396	0.368049	0.585228	A549
ENSG00000280162	NA	3.36088	-0.0959481	0.285937	0.0888468	NA	A549
ENSG00000280163	NA	7.99496	-0.129465	0.297201	0.121978	0.271908	A549
ENSG00000280164	NA	701.454	-0.0999915	0.0878393	0.226369	0.424361	A549
ENSG00000280165	PCDH20	4.39277	0.00982186	0.25719	0.883117	NA	A549
ENSG00000280166	NA	55.4704	-0.187473	0.245534	0.205117	0.395987	A549
ENSG00000280167	NA	0.449851	-0.0124177	0.266051	0.590339	NA	A549
ENSG00000280168	NA	0.145048	-0.00846347	0.265769	0.889977	NA	A549
ENSG00000280169	NA	8.61844	-0.0241065	0.25014	0.782454	0.894675	A549
ENSG00000280171	NA	0	NA	NA	NA	NA	A549
ENSG00000280172	NA	0	NA	NA	NA	NA	A549
ENSG00000280173	NA	190.016	0.417656	0.15926	0.00220148	0.00961247	A549
ENSG00000280176	NA	1.57695	-0.0201033	0.263655	0.626766	NA	A549
ENSG00000280177	NA	8.07766	0.0594385	0.259536	0.483228	0.689699	A549
ENSG00000280179	NA	0	NA	NA	NA	NA	A549
ENSG00000280180	NA	0.573857	0.0228619	0.266834	0.33743	NA	A549
ENSG00000280181	NA	8.217	-0.0596023	0.257165	0.503928	0.70736	A549
ENSG00000280182	NA	2.08966	0.0351936	0.266072	0.39507	NA	A549
ENSG00000280183	NA	0	NA	NA	NA	NA	A549
ENSG00000280184	NA	81.9212	0.431453	0.250721	0.0160065	0.0529626	A549
ENSG00000280185	NA	0	NA	NA	NA	NA	A549
ENSG00000280186	NA	23.2416	-0.0520071	0.243682	0.626234	0.79652	A549
ENSG00000280187	NA	218.899	-0.979739	0.15207	1.00629492907537e-11	1.89706428584258e-10	A549
ENSG00000280189	NA	0.277228	-0.0105567	0.265909	0.728761	NA	A549
ENSG00000280190	NA	42.6824	-0.0152714	0.207617	0.904854	0.958049	A549
ENSG00000280191	NA	28.7373	-2.46104	0.690352	1.6270693525267e-05	0.000117206	A549
ENSG00000280193	NA	0.191045	0.00961614	0.265838	0.73908	NA	A549
ENSG00000280194	NA	3.47161	0.0146602	0.259517	0.804395	NA	A549
ENSG00000280195	NA	50.9939	-0.239431	0.248831	0.127304	0.280526	A549
ENSG00000280196	NA	0	NA	NA	NA	NA	A549
ENSG00000280197	ZBTB7C-AS2	0	NA	NA	NA	NA	A549
ENSG00000280198	NA	29.7198	-0.0419815	0.222554	0.734918	0.866654	A549
ENSG00000280199	NA	0	NA	NA	NA	NA	A549
ENSG00000280200	NA	0.524812	0.0090642	0.26522	0.681499	NA	A549
ENSG00000280201	NA	0	NA	NA	NA	NA	A549
ENSG00000280202	NA	14.9743	-0.0109407	0.245036	0.906768	0.958952	A549
ENSG00000280204	OR1S1	0	NA	NA	NA	NA	A549
ENSG00000280205	NA	7.83384	-0.0616497	0.26261	0.434491	0.64788	A549
ENSG00000280206	NA	138.298	-1.01857	0.198191	2.18626313039269e-08	2.60450960521056e-07	A549
ENSG00000280207	NA	1.01389	0.00683549	0.263691	0.842308	NA	A549
ENSG00000280208	GGT4P	85.6262	-0.113397	0.182953	0.404896	0.620329	A549
ENSG00000280211	NA	9.63088	-0.00207226	0.249828	0.978907	0.9911	A549
ENSG00000280212	NA	0.948246	0.0243236	0.267161	0.231738	NA	A549
ENSG00000280213	UCKL1-AS1	8.12723	0.0956969	0.278327	0.215486	0.40996	A549
ENSG00000280214	NA	18.5198	-0.266091	0.383865	0.0689203	0.175335	A549
ENSG00000280215	NA	0	NA	NA	NA	NA	A549
ENSG00000280216	NA	2.13284	-0.0251571	0.263472	0.582868	NA	A549
ENSG00000280217	NA	2.88184	-0.00981712	0.260124	0.856518	NA	A549
ENSG00000280219	NA	28.6366	0.164111	0.26517	0.233266	0.433269	A549
ENSG00000280220	NA	0	NA	NA	NA	NA	A549
ENSG00000280222	NA	0	NA	NA	NA	NA	A549
ENSG00000280223	NA	0	NA	NA	NA	NA	A549
ENSG00000280224	NA	0	NA	NA	NA	NA	A549
ENSG00000280225	NA	0	NA	NA	NA	NA	A549
ENSG00000280227	NA	26.4715	-0.0542233	0.235	0.642785	0.807951	A549
ENSG00000280228	NA	13.7836	-1.0878	0.804111	0.00566951	0.021923	A549
ENSG00000280229	NA	0	NA	NA	NA	NA	A549
ENSG00000280231	NA	10.3715	-0.0148213	0.248714	0.865819	0.939875	A549
ENSG00000280232	NA	11.0546	0.0977357	0.267048	0.328093	0.543893	A549
ENSG00000280233	NA	1.39878	-0.030926	0.265569	0.43216	NA	A549
ENSG00000280234	NA	0.13218	-0.00825963	0.265758	0.889977	NA	A549
ENSG00000280236	OR12D2	0	NA	NA	NA	NA	A549
ENSG00000280238	NA	2.62702	0.00242335	0.260222	0.965161	NA	A549
ENSG00000280239	NA	54.8815	-1.12975	0.368304	0.00012498	0.000747106	A549
ENSG00000280241	NA	0	NA	NA	NA	NA	A549
ENSG00000280242	NA	0	NA	NA	NA	NA	A549
ENSG00000280243	MTCO1P1	1.64053	-0.0197627	0.263869	0.618667	NA	A549
ENSG00000280244	NA	5.32886	0.0328438	0.258329	0.64453	0.809177	A549
ENSG00000280245	NA	0.554455	-0.0150654	0.266215	0.500642	NA	A549
ENSG00000280247	NA	2.70741	-0.0309227	0.263651	0.532229	NA	A549
ENSG00000280248	NA	52.7	-0.128509	0.230889	0.351167	0.568647	A549
ENSG00000280249	NA	0	NA	NA	NA	NA	A549
ENSG00000280251	NA	0	NA	NA	NA	NA	A549
ENSG00000280254	NA	0.304803	-0.0107623	0.265928	0.706042	NA	A549
ENSG00000280255	NA	0	NA	NA	NA	NA	A549
ENSG00000280257	NA	0	NA	NA	NA	NA	A549
ENSG00000280261	NA	0	NA	NA	NA	NA	A549
ENSG00000280262	NA	0.159755	-0.00867545	0.265781	0.889977	NA	A549
ENSG00000280263	ACTR3BP6	0	NA	NA	NA	NA	A549
ENSG00000280265	NA	13.3754	-0.0118321	0.24573	0.898376	0.955002	A549
ENSG00000280266	NA	0	NA	NA	NA	NA	A549
ENSG00000280267	PRAMEF26	0	NA	NA	NA	NA	A549
ENSG00000280268	NA	0	NA	NA	NA	NA	A549
ENSG00000280269	NA	60.8506	0.0180581	0.192042	0.893143	0.953225	A549
ENSG00000280270	NA	0	NA	NA	NA	NA	A549
ENSG00000280272	NA	0	NA	NA	NA	NA	A549
ENSG00000280273	NA	11.9532	0.0851357	0.267508	0.337904	0.554956	A549
ENSG00000280274	NA	9.96073	-0.0324843	0.248486	0.727025	0.86275	A549
ENSG00000280275	NA	0	NA	NA	NA	NA	A549
ENSG00000280276	NA	0.493522	-0.00435982	0.265038	0.862434	NA	A549
ENSG00000280277	NA	9.5078	-0.120628	0.284988	0.196425	0.384563	A549
ENSG00000280278	FLJ30679	19.4284	-0.0388093	0.234087	0.734198	0.866244	A549
ENSG00000280279	LINC02887	5.01617	-0.0726524	0.271763	0.263507	0.469992	A549
ENSG00000280280	NA	1.77926	-0.0108718	0.262656	0.797043	NA	A549
ENSG00000280281	NA	0.481141	-0.00277137	0.265264	0.897497	NA	A549
ENSG00000280282	NA	0	NA	NA	NA	NA	A549
ENSG00000280283	NA	0	NA	NA	NA	NA	A549
ENSG00000280284	NA	0	NA	NA	NA	NA	A549
ENSG00000280285	NA	0.191045	0.00961614	0.265838	0.73908	NA	A549
ENSG00000280286	FRG1KP	0.582282	0.0126245	0.26612	0.474007	NA	A549
ENSG00000280287	NA	73.4335	-0.274514	0.240888	0.0869342	0.209814	A549
ENSG00000280288	NA	0.436983	-0.0172974	0.266266	0.524407	NA	A549
ENSG00000280291	NA	19.074	-0.160253	0.284567	0.201775	0.391903	A549
ENSG00000280294	NA	0.159755	-0.00867545	0.265781	0.889977	NA	A549
ENSG00000280295	NA	0.188719	0.00958992	0.265836	0.73908	NA	A549
ENSG00000280296	NA	0	NA	NA	NA	NA	A549
ENSG00000280299	NA	0.542568	0.00871472	0.26518	0.676585	NA	A549
ENSG00000280300	NA	0.480653	-0.00400615	0.265035	0.875694	NA	A549
ENSG00000280302	NA	0.159755	-0.00867545	0.265781	0.889977	NA	A549
ENSG00000280303	ERICD	47.5777	-0.164356	0.235434	0.254678	0.459721	A549
ENSG00000280304	NA	0	NA	NA	NA	NA	A549
ENSG00000280305	NA	0	NA	NA	NA	NA	A549
ENSG00000280306	NA	0	NA	NA	NA	NA	A549
ENSG00000280307	NA	0	NA	NA	NA	NA	A549
ENSG00000280309	NA	8.39552	-0.0219117	0.254387	0.774784	0.890369	A549
ENSG00000280310	NA	0.978827	-0.00855771	0.26424	0.780359	NA	A549
ENSG00000280311	NA	7.29223	-7.3596e-05	0.251864	0.997693	0.998957	A549
ENSG00000280312	NA	0	NA	NA	NA	NA	A549
ENSG00000280314	OR8K3	0	NA	NA	NA	NA	A549
ENSG00000280317	NA	0	NA	NA	NA	NA	A549
ENSG00000280318	NA	0	NA	NA	NA	NA	A549
ENSG00000280319	NA	0.145048	-0.00846347	0.265769	0.889977	NA	A549
ENSG00000280320	NA	0.291934	-0.010667	0.265919	0.716589	NA	A549
ENSG00000280321	NA	35.9526	0.13269	0.237614	0.33439	0.551171	A549
ENSG00000280323	NA	0	NA	NA	NA	NA	A549
ENSG00000280325	NA	3.40086	0.00124271	0.260576	0.982707	NA	A549
ENSG00000280326	NA	0.145048	-0.00846347	0.265769	0.889977	NA	A549
ENSG00000280327	NA	21.2866	-0.0698082	0.242747	0.541554	0.736349	A549
ENSG00000280330	CTBP2P10	21.9577	0.543289	0.749892	0.018564	0.0600513	A549
ENSG00000280331	NA	0.396539	-0.0115162	0.266001	0.630968	NA	A549
ENSG00000280332	NA	45.1217	-0.229801	0.26187	0.140317	0.301905	A549
ENSG00000280333	NA	0	NA	NA	NA	NA	A549
ENSG00000280334	NA	1.50459	-0.0259075	0.265578	0.445406	NA	A549
ENSG00000280335	NA	0	NA	NA	NA	NA	A549
ENSG00000280336	NA	0.320899	0.00175225	0.265327	0.922432	NA	A549
ENSG00000280337	DUX4L25	0.672185	0.00223814	0.265082	0.909389	NA	A549
ENSG00000280338	NA	0	NA	NA	NA	NA	A549
ENSG00000280339	NA	3.9273	-0.0370071	0.261619	0.552724	NA	A549
ENSG00000280340	NA	0	NA	NA	NA	NA	A549
ENSG00000280341	NA	6.96072	-0.00284686	0.252029	0.969795	0.987494	A549
ENSG00000280344	NA	0.13218	-0.00825963	0.265758	0.889977	NA	A549
ENSG00000280345	NA	0.379763	0.0116849	0.266015	0.578141	NA	A549
ENSG00000280347	NA	701.27	0.569677	0.144719	1.34152734516787e-05	9.82068424845947e-05	A549
ENSG00000280348	NA	0	NA	NA	NA	NA	A549
ENSG00000280349	NA	2.90736	0.0902532	0.284345	0.0759043	NA	A549
ENSG00000280350	LINC01726	0.13218	-0.00825963	0.265758	0.889977	NA	A549
ENSG00000280351	NA	60.3754	-0.00782823	0.192678	0.951746	0.980155	A549
ENSG00000280352	NA	0	NA	NA	NA	NA	A549
ENSG00000280353	NA	48.3785	-0.167587	0.24155	0.245464	0.448111	A549
ENSG00000280354	NA	0.377438	0.0116731	0.266013	0.579509	NA	A549
ENSG00000280355	NA	252.802	0.0732644	0.130904	0.52083	0.720248	A549
ENSG00000280356	NA	0.996133	0.00728625	0.263708	0.832464	NA	A549
ENSG00000280357	NA	0	NA	NA	NA	NA	A549
ENSG00000280359	NA	0.848036	0.0125455	0.264661	0.66793	NA	A549
ENSG00000280360	NA	0	NA	NA	NA	NA	A549
ENSG00000280362	NA	0	NA	NA	NA	NA	A549
ENSG00000280364	NA	0	NA	NA	NA	NA	A549
ENSG00000280365	NA	5.61188	0.0220733	0.255219	0.770904	0.887825	A549
ENSG00000280366	NA	0	NA	NA	NA	NA	A549
ENSG00000280367	NA	49.1524	-0.0502125	0.223796	0.686475	0.837015	A549
ENSG00000280368	NA	0.974662	-0.00829537	0.264295	0.783171	NA	A549
ENSG00000280369	NA	0	NA	NA	NA	NA	A549
ENSG00000280371	NA	0	NA	NA	NA	NA	A549
ENSG00000280372	NA	13.2608	0.103946	0.268082	0.313955	0.528589	A549
ENSG00000280373	NA	0	NA	NA	NA	NA	A549
ENSG00000280375	NA	7.8595	0.0247954	0.251084	0.775017	0.890545	A549
ENSG00000280376	NA	11.891	-0.128	0.289554	0.175583	0.355581	A549
ENSG00000280377	NA	0.382813	0.0117002	0.266016	0.576365	NA	A549
ENSG00000280378	NA	12.4269	-0.107961	0.271101	0.288956	0.499703	A549
ENSG00000280379	NA	0.145048	-0.00846347	0.265769	0.889977	NA	A549
ENSG00000280380	NA	0	NA	NA	NA	NA	A549
ENSG00000280381	NA	124.356	-0.278749	0.191821	0.0580579	0.152793	A549
ENSG00000280382	NA	0	NA	NA	NA	NA	A549
ENSG00000280383	NA	1093.4	-0.390361	0.0806362	4.11595849906119e-07	3.95283834051233e-06	A549
ENSG00000280384	NA	8.88725	-0.0361315	0.251296	0.684868	0.835929	A549
ENSG00000280385	NA	0.822121	-0.00274938	0.263863	0.932391	NA	A549
ENSG00000280387	NA	9.19109	-0.107476	0.277896	0.238266	0.439318	A549
ENSG00000280388	NA	118.721	-0.364607	0.216174	0.0241748	0.0749764	A549
ENSG00000280390	NA	0	NA	NA	NA	NA	A549
ENSG00000280392	NA	136.673	-0.214835	0.188249	0.131771	0.288229	A549
ENSG00000280393	NA	0	NA	NA	NA	NA	A549
ENSG00000280394	NA	0.665416	0.00370992	0.264797	0.874586	NA	A549
ENSG00000280395	NA	0.718905	0.0202994	0.265675	0.449667	NA	A549
ENSG00000280396	NA	0	NA	NA	NA	NA	A549
ENSG00000280397	NA	1.15405	-0.000222078	0.263956	0.993983	NA	A549
ENSG00000280398	NA	0.194094	0.00964999	0.26584	0.73908	NA	A549
ENSG00000280399	NA	5.86815	-0.0501576	0.261612	0.487326	0.693147	A549
ENSG00000280400	NA	0	NA	NA	NA	NA	A549
ENSG00000280401	NA	15.0134	-0.0764906	0.251313	0.477163	0.684755	A549
ENSG00000280402	NA	27.9954	-0.488856	0.48248	0.0249941	0.0771148	A549
ENSG00000280404	NA	0	NA	NA	NA	NA	A549
ENSG00000280405	NA	0	NA	NA	NA	NA	A549
ENSG00000280406	NA	0	NA	NA	NA	NA	A549
ENSG00000280407	NA	32.8213	1.41661	0.455041	9.03099056720251e-05	0.000561782	A549
ENSG00000280408	NA	0	NA	NA	NA	NA	A549
ENSG00000280409	LINC01101	1.07927	-0.0128071	0.264384	0.686726	NA	A549
ENSG00000280411	IGHV1-69D	0	NA	NA	NA	NA	A549
ENSG00000280412	NA	0	NA	NA	NA	NA	A549
ENSG00000280414	NA	9.96012	0.0487571	0.251721	0.604999	0.780659	A549
ENSG00000280415	NA	0	NA	NA	NA	NA	A549
ENSG00000280416	NA	0.80065	-0.0141127	0.265322	0.569156	NA	A549
ENSG00000280417	NA	58.6138	0.254278	0.256359	0.11162	0.255105	A549
ENSG00000280418	NA	0	NA	NA	NA	NA	A549
ENSG00000280419	NA	0	NA	NA	NA	NA	A549
ENSG00000280420	NA	2.38186	-0.0390451	0.265095	0.437275	NA	A549
ENSG00000280422	NA	2.40375	-0.0190147	0.262687	0.67895	NA	A549
ENSG00000280423	NA	0	NA	NA	NA	NA	A549
ENSG00000280424	NA	21.2795	-0.0495811	0.232528	0.674512	0.82907	A549
ENSG00000280425	NA	0	NA	NA	NA	NA	A549
ENSG00000280426	NA	24.9068	-0.675885	0.660088	0.013132	0.0449165	A549
ENSG00000280429	NA	0.353849	0.00107427	0.265318	0.922432	NA	A549
ENSG00000280430	NA	0	NA	NA	NA	NA	A549
ENSG00000280431	NA	0.764902	0.0292418	0.267667	0.226339	NA	A549
ENSG00000280432	NA	15.5586	0.0456093	0.24234	0.672072	0.827439	A549
ENSG00000280433	NA	198.589	-0.0231941	0.180395	0.859694	0.936812	A549
ENSG00000280434	NA	125.728	-0.0929437	0.158091	0.466355	0.676035	A549
ENSG00000280435	NA	5.41951	-0.012438	0.258897	0.834637	0.923857	A549
ENSG00000280436	NA	1.41792	-0.012714	0.263311	0.745733	NA	A549
ENSG00000280438	NA	0	NA	NA	NA	NA	A549
ENSG00000280439	NA	0	NA	NA	NA	NA	A549
ENSG00000280440	NA	0.848228	-0.0209775	0.26674	0.332536	NA	A549
ENSG00000280441	NA	71.3804	-0.0435534	0.267498	0.324261	0.539699	A549
ENSG00000280443	NA	0	NA	NA	NA	NA	A549
ENSG00000280444	NA	0	NA	NA	NA	NA	A549
ENSG00000280445	NA	0	NA	NA	NA	NA	A549
ENSG00000280446	NA	0	NA	NA	NA	NA	A549
ENSG00000280449	NA	0	NA	NA	NA	NA	A549
ENSG00000280450	NA	0	NA	NA	NA	NA	A549
ENSG00000280451	NA	0	NA	NA	NA	NA	A549
ENSG00000280453	NA	3.67109	0.00768909	0.257779	0.905259	NA	A549
ENSG00000280454	NA	0.31951	-0.0108645	0.265938	0.694674	NA	A549
ENSG00000280455	NA	0	NA	NA	NA	NA	A549
ENSG00000280466	SCARNA4	1.16456	0.0171439	0.26651	0.276799	NA	A549
ENSG00000280474	NA	2.25669	-0.0264515	0.264131	0.541953	NA	A549
ENSG00000280485	NA	0.194094	0.00964999	0.26584	0.73908	NA	A549
ENSG00000280486	NA	2.08261	-0.00845388	0.261316	0.861738	NA	A549
ENSG00000280494	NA	0.816746	-0.00292568	0.263867	0.928104	NA	A549
ENSG00000280496	SNORA17B	11.9576	0.0653398	0.273257	0.191428	0.37754	A549
ENSG00000280498	SNORA16A	59.2517	0.0438404	0.204568	0.74179	0.870753	A549
ENSG00000280502	Metazoa_SRP	0.385139	0.0117119	0.266017	0.575012	NA	A549
ENSG00000280511	NA	0.159755	-0.00867545	0.265781	0.889977	NA	A549
ENSG00000280515	SALRNA2	0	NA	NA	NA	NA	A549
ENSG00000280537	NA	24.7096	-0.406364	0.562192	0.0304476	0.0907042	A549
ENSG00000280543	ASAP1-IT2	79.0654	-0.00477873	0.184627	0.96999	0.987564	A549
ENSG00000280554	NA	0	NA	NA	NA	NA	A549
ENSG00000280560	LINC01374	0	NA	NA	NA	NA	A549
ENSG00000280561	NA	0	NA	NA	NA	NA	A549
ENSG00000280571	NA	422.3	-0.128507	0.11012	0.197388	0.385899	A549
ENSG00000280580	LINC02342	0	NA	NA	NA	NA	A549
ENSG00000280587	LINC01348	61.4333	-0.163838	0.212229	0.256127	0.461608	A549
ENSG00000280594	BTG3-AS1	11.8891	-0.111006	0.275307	0.258219	0.464149	A549
ENSG00000280604	NA	2.50728	-0.0627014	0.271858	0.217305	NA	A549
ENSG00000280607	NA	0.453078	-0.00226185	0.26527	0.922397	NA	A549
ENSG00000280620	SCAANT1	1.21731	0.0121333	0.264192	0.71139	NA	A549
ENSG00000280623	PCAT14	5.58185	-0.154572	0.319713	0.0607743	0.15855	A549
ENSG00000280634	THRIL	3.87403	0.013987	0.258881	0.819745	NA	A549
ENSG00000280636	NA	0	NA	NA	NA	NA	A549
ENSG00000280639	LINC02204	11.6429	0.0233864	0.247522	0.802989	0.906873	A549
ENSG00000280646	RNA5SP196	0	NA	NA	NA	NA	A549
ENSG00000280649	NA	16.3102	-0.0361887	0.239668	0.736225	0.867582	A549
ENSG00000280650	KCNIP4-IT1	1.50548	0.000831723	0.263497	0.981815	NA	A549
ENSG00000280655	NA	0	NA	NA	NA	NA	A549
ENSG00000280660	NA	0.336093	0.0014167	0.265322	0.922432	NA	A549
ENSG00000280665	NA	0.291934	-0.010667	0.265919	0.716589	NA	A549
ENSG00000280670	CCDC163	84.9191	-0.661491	0.260349	0.00114812	0.00539695	A549
ENSG00000280683	LINC01242	0	NA	NA	NA	NA	A549
ENSG00000280693	SH3PXD2A-AS1	0	NA	NA	NA	NA	A549
ENSG00000280703	NA	0	NA	NA	NA	NA	A549
ENSG00000280704	SNORD3E	1.98339	-0.00968877	0.26417	0.759036	NA	A549
ENSG00000280707	HPAT5	0	NA	NA	NA	NA	A549
ENSG00000280709	LINC02203	25.6724	0.0894978	0.238577	0.473827	0.681972	A549
ENSG00000280710	NA	2.40889	-0.019214	0.262605	0.679222	NA	A549
ENSG00000280711	JADRR	0.336093	0.0014167	0.265322	0.922432	NA	A549
ENSG00000280719	PCAT5	0.191045	0.00961614	0.265838	0.73908	NA	A549
ENSG00000280721	LINC01943	8.51792	-0.0623071	0.260636	0.455859	0.66651	A549
ENSG00000280725	LINC00251	0	NA	NA	NA	NA	A549
ENSG00000280734	LINC01232	109.074	-0.0689082	0.181133	0.605816	0.781379	A549
ENSG00000280739	EIF1B-AS1	75.029	-0.247164	0.261468	0.118441	0.266018	A549
ENSG00000280744	LINC01173	1.31914	-0.013912	0.264968	0.612682	NA	A549
ENSG00000280752	LINC00850	0	NA	NA	NA	NA	A549
ENSG00000280758	NA	11.7295	-0.00908861	0.245595	0.921418	0.965875	A549
ENSG00000280767	NA	0.988882	-0.0068145	0.264639	0.79659	NA	A549
ENSG00000280773	NA	0	NA	NA	NA	NA	A549
ENSG00000280776	LINC01202	0.13218	-0.00825963	0.265758	0.889977	NA	A549
ENSG00000280778	NA	1.30911	-0.0456023	0.270723	0.102349	NA	A549
ENSG00000280780	JAKMIP2-AS1	2.16824	-0.0241057	0.263444	0.592091	NA	A549
ENSG00000280789	PAGR1	1849.6	0.0106335	0.0623591	0.86344	0.939034	A549
ENSG00000280798	LINC00294	1895.62	0.0331361	0.0601996	0.573049	0.760119	A549
ENSG00000280800	NA	605.178	-1.83117	0.137545	1.15301481601539e-41	1.76592131919533e-39	A549
ENSG00000280809	LINC00836	2.2471	0.0616035	0.272409	0.188461	NA	A549
ENSG00000280828	NA	94.59	-0.590463	0.242173	0.00185561	0.00828079	A549
ENSG00000280832	GSEC	230.01	0.262777	0.167067	0.0526748	0.141357	A549
ENSG00000280836	NA	0	NA	NA	NA	NA	A549
ENSG00000280837	CPS1-IT1	65.7047	-0.258596	0.247441	0.104965	0.243159	A549
ENSG00000280850	NA	0.843704	0.0119161	0.264618	0.683174	NA	A549
ENSG00000280852	NA	8.60107	-0.0580063	0.270882	0.204907	0.395833	A549
ENSG00000280870	MIR325HG	0.110207	-0.00773464	0.265733	0.91033	NA	A549
ENSG00000280878	NA	0	NA	NA	NA	NA	A549
ENSG00000280881	NA	0	NA	NA	NA	NA	A549
ENSG00000280890	ELDR	0.738987	0.0151107	0.265492	0.503024	NA	A549
ENSG00000280893	NA	158.346	-0.0455993	0.194077	0.731948	0.865201	A549
ENSG00000280894	SNORA50D	0	NA	NA	NA	NA	A549
ENSG00000280904	NA	0	NA	NA	NA	NA	A549
ENSG00000280913	CTSLP3	0	NA	NA	NA	NA	A549
ENSG00000280916	FOXCUT	4.17153	0.0382873	0.264967	0.415855	NA	A549
ENSG00000280920	NA	0	NA	NA	NA	NA	A549
ENSG00000280924	LINC00628	35.8089	-0.112392	0.231345	0.402264	0.618033	A549
ENSG00000280927	CTBP1-AS	2.14544	0.00564875	0.261768	0.903823	NA	A549
ENSG00000280936	NA	0	NA	NA	NA	NA	A549
ENSG00000280953	LINC01163	0	NA	NA	NA	NA	A549
ENSG00000280958	NA	0	NA	NA	NA	NA	A549
ENSG00000280961	TTTY3B	0	NA	NA	NA	NA	A549
ENSG00000280968	NA	2.54155	-0.00669919	0.262665	0.869288	NA	A549
ENSG00000280969	RPS4Y2	0.662366	0.00473897	0.264481	0.860792	NA	A549
ENSG00000280987	MATR3	6208.41	0.755351	0.0673279	4.11729379958242e-30	3.48305218792834e-28	A549
ENSG00000280989	LINC00581	0	NA	NA	NA	NA	A549
ENSG00000280991	NA	0	NA	NA	NA	NA	A549
ENSG00000280997	CCAT2	0	NA	NA	NA	NA	A549
ENSG00000281000	SNORD3D	0	NA	NA	NA	NA	A549
ENSG00000281005	LINC00921	17.4748	0.0309817	0.239342	0.774607	0.890253	A549
ENSG00000281008	NA	0	NA	NA	NA	NA	A549
ENSG00000281010	NA	0	NA	NA	NA	NA	A549
ENSG00000281016	NA	0	NA	NA	NA	NA	A549
ENSG00000281021	NA	0.13218	-0.00825963	0.265758	0.889977	NA	A549
ENSG00000281026	N4BP2L2-IT2	391.642	-0.156642	0.126193	0.157402	0.328324	A549
ENSG00000281039	NA	0.435144	-0.0117011	0.266021	0.608883	NA	A549
ENSG00000281058	DUX4L6	0	NA	NA	NA	NA	A549
ENSG00000281087	NA	15.2423	0.0144524	0.240372	0.888586	0.951482	A549
ENSG00000281091	NA	69.0143	0.112827	0.260037	0.335337	0.55225	A549
ENSG00000281097	LINC01395	0	NA	NA	NA	NA	A549
ENSG00000281100	NA	3.03479	-0.0814871	0.279165	0.126632	NA	A549
ENSG00000281103	TRG-AS1	16.6108	0.0325088	0.255157	0.682076	0.833799	A549
ENSG00000281106	TMEM272	0.778431	-0.000929607	0.26465	0.971134	NA	A549
ENSG00000281112	NA	0	NA	NA	NA	NA	A549
ENSG00000281113	NA	0	NA	NA	NA	NA	A549
ENSG00000281120	NA	0	NA	NA	NA	NA	A549
ENSG00000281128	PTENP1-AS	79.0989	0.923091	0.26566	3.85085709053785e-05	0.000258559	A549
ENSG00000281131	SCHLAP1	0.82517	-0.00214541	0.264229	0.94162	NA	A549
ENSG00000281133	NA	0	NA	NA	NA	NA	A549
ENSG00000281156	MIR3651	1.51625	-0.0345857	0.266258	0.380554	NA	A549
ENSG00000281159	NA	0	NA	NA	NA	NA	A549
ENSG00000281160	NA	0	NA	NA	NA	NA	A549
ENSG00000281162	LINC01127	0	NA	NA	NA	NA	A549
ENSG00000281167	NA	0	NA	NA	NA	NA	A549
ENSG00000281179	NA	0	NA	NA	NA	NA	A549
ENSG00000281183	NPTN-IT1	259.67	-0.235807	0.140834	0.0507468	0.13741	A549
ENSG00000281186	LINC00706	27.3448	0.080825	0.235826	0.514846	0.715902	A549
ENSG00000281189	GHET1	23.6279	-0.343982	0.448544	0.0465276	0.128389	A549
ENSG00000281195	NA	636.856	0.11444	0.110587	0.253419	0.458278	A549
ENSG00000281196	LINC00934	0.733612	0.0198111	0.265596	0.447514	NA	A549
ENSG00000281202	LINC01097	0	NA	NA	NA	NA	A549
ENSG00000281207	SLFNL1-AS1	453.622	-0.834152	0.11127	6.75720367396779e-15	1.77911858080997e-13	A549
ENSG00000281219	LINC00254	0	NA	NA	NA	NA	A549
ENSG00000281248	LINC02536	0	NA	NA	NA	NA	A549
ENSG00000281264	SALRNA3	0.333767	0.00136378	0.265321	0.922432	NA	A549
ENSG00000281269	NA	0	NA	NA	NA	NA	A549
ENSG00000281295	NA	3.01824	0.0641387	0.273793	0.153777	NA	A549
ENSG00000281311	NA	35.0373	0.114663	0.237471	0.388243	0.604318	A549
ENSG00000281327	LINC01338	0.238789	-0.0099032	0.265855	0.795095	NA	A549
ENSG00000281332	LINC00997	256.977	-0.228599	0.148431	0.0675319	0.172555	A549
ENSG00000281333	NA	7.3525	0.032672	0.256862	0.664559	0.822078	A549
ENSG00000281344	HELLPAR	3065.17	0.190084	0.0775526	0.0101909	0.0362822	A549
ENSG00000281347	NF1P9	0	NA	NA	NA	NA	A549
ENSG00000281348	NA	465.002	0.207475	0.120279	0.05333	0.142772	A549
ENSG00000281357	ARRDC3-AS1	98.8078	0.367528	0.302799	0.0433979	0.121426	A549
ENSG00000281358	RASSF1-AS1	10.1796	0.0663743	0.260936	0.444963	0.65743	A549
ENSG00000281365	NA	0	NA	NA	NA	NA	A549
ENSG00000281369	NA	0.13218	-0.00825963	0.265758	0.889977	NA	A549
ENSG00000281371	INE2	0.304803	-0.0107623	0.265928	0.706042	NA	A549
ENSG00000281376	ABALON	20.591	-0.0410197	0.240609	0.702511	0.847757	A549
ENSG00000281379	SEPTIN14P19	0	NA	NA	NA	NA	A549
ENSG00000281383	NA	19.1027	-0.333943	0.831622	0.000431368	0.00224928	A549
ENSG00000281386	NA	0	NA	NA	NA	NA	A549
ENSG00000281392	LINC00506	39.9745	0.017661	0.227543	0.882469	0.948182	A549
ENSG00000281394	SCARNA4	4.22461	-0.0134296	0.260058	0.808758	NA	A549
ENSG00000281398	SNHG4	4251.13	0.265064	0.0695279	7.58673046682977e-05	0.000479579	A549
ENSG00000281404	LINC01176	262.873	0.110113	0.273773	0.273477	0.482378	A549
ENSG00000281406	BLACAT1	4.30707	0.0432287	0.264441	0.431958	NA	A549
ENSG00000281420	NA	0	NA	NA	NA	NA	A549
ENSG00000281426	MIR548BB	0	NA	NA	NA	NA	A549
ENSG00000281450	PANDAR	0.919025	-0.00529465	0.264595	0.841322	NA	A549
ENSG00000281453	TGFB2-OT1	0	NA	NA	NA	NA	A549
ENSG00000281460	NA	0	NA	NA	NA	NA	A549
ENSG00000281468	NA	97.4441	0.17673	0.21901	0.228104	0.426793	A549
ENSG00000281469	NA	36.1955	0.113846	0.228684	0.401815	0.617719	A549
ENSG00000281473	PISRT1	0.159755	-0.00867545	0.265781	0.889977	NA	A549
ENSG00000281477	LINC01955	0	NA	NA	NA	NA	A549
ENSG00000281490	CICP14	0.145048	-0.00846347	0.265769	0.889977	NA	A549
ENSG00000281491	DNAJB5-DT	1.98873	0.0144411	0.261842	0.76614	NA	A549
ENSG00000281501	SEPSECS-AS1	93.5857	0.0960948	0.176553	0.474067	0.68213	A549
ENSG00000281516	NA	0	NA	NA	NA	NA	A549
ENSG00000281530	NA	21.4775	-0.128304	0.265786	0.287967	0.498753	A549
ENSG00000281538	NA	1.21866	-0.0209367	0.264592	0.561441	NA	A549
ENSG00000281548	LINC00895	0.145048	-0.00846347	0.265769	0.889977	NA	A549
ENSG00000281550	NA	0	NA	NA	NA	NA	A549
ENSG00000281560	LSINCT5	0.541844	0.00603929	0.265336	0.727748	NA	A549
ENSG00000281566	NA	0.439323	-0.00560432	0.265137	0.858539	NA	A549
ENSG00000281571	NA	3.50074	-0.0250334	0.264488	0.533344	NA	A549
ENSG00000281591	DBET	44.5607	-0.559832	0.363286	0.0121258	0.0420454	A549
ENSG00000281593	NA	107.976	0.0214135	0.170355	0.871222	0.94245	A549
ENSG00000281613	NA	0	NA	NA	NA	NA	A549
ENSG00000281641	SAMD12-AS1	0	NA	NA	NA	NA	A549
ENSG00000281649	EBLN3P	3365.83	0.256674	0.0704726	0.000153627	0.000897296	A549
ENSG00000281652	DUX4L7	0	NA	NA	NA	NA	A549
ENSG00000281655	NA	4.58141	0.133601	0.306143	0.066961	0.171336	A549
ENSG00000281664	LINC00538	0.145048	-0.00846347	0.265769	0.889977	NA	A549
ENSG00000281691	RBM5-AS1	0.542568	0.00871472	0.26518	0.676585	NA	A549
ENSG00000281692	PACRG-AS1	2.80754	-0.00231946	0.261226	0.959198	NA	A549
ENSG00000281696	MIR664A	0	NA	NA	NA	NA	A549
ENSG00000281706	LINC01012	157.37	0.291712	0.164596	0.0311685	0.0924287	A549
ENSG00000281708	ERC2-IT1	0.145048	-0.00846347	0.265769	0.889977	NA	A549
ENSG00000281710	U3	0	NA	NA	NA	NA	A549
ENSG00000281720	DUX4L8	0	NA	NA	NA	NA	A549
ENSG00000281721	LINC01080	0	NA	NA	NA	NA	A549
ENSG00000281731	METTL14-DT	13.283	-0.102881	0.2702	0.29544	0.507436	A549
ENSG00000281732	NA	0	NA	NA	NA	NA	A549
ENSG00000281741	NA	0.194094	0.00964999	0.26584	0.73908	NA	A549
ENSG00000281756	C2-AS1	0.13218	-0.00825963	0.265758	0.889977	NA	A549
ENSG00000281769	LINC01230	0.188719	0.00958992	0.265836	0.73908	NA	A549
ENSG00000281772	NA	19.9736	0.0465394	0.23812	0.680748	0.833083	A549
ENSG00000281778	LINC00550	0	NA	NA	NA	NA	A549
ENSG00000281780	snoZ196	0.686892	0.00275184	0.26477	0.906558	NA	A549
ENSG00000281808	NA	4.19818	0.142286	0.324549	0.000641501	NA	A549
ENSG00000281809	LINC01394	0.839877	-0.00199425	0.264605	0.938051	NA	A549
ENSG00000281825	NA	0	NA	NA	NA	NA	A549
ENSG00000281831	HCP5B	1.59354	-0.00251913	0.263369	0.94316	NA	A549
ENSG00000281832	LINC00602	12.101	-0.170066	0.309153	0.136131	0.295257	A549
ENSG00000281842	MIR1291	1.9638	0.0289341	0.264829	0.487248	NA	A549
ENSG00000281849	NA	5.33475	-0.0124516	0.256452	0.854475	0.933904	A549
ENSG00000281852	LINC00891	0.948926	-0.00972361	0.263877	0.775518	NA	A549
ENSG00000281856	NA	8.43205	-0.00220527	0.265034	0.907078	0.959035	A549
ENSG00000281859	SNORD38B	0	NA	NA	NA	NA	A549
ENSG00000281863	NA	0	NA	NA	NA	NA	A549
ENSG00000281880	PAUPAR	0.462231	-0.00701845	0.265183	0.808167	NA	A549
ENSG00000281883	NA	2.98934	0.00348848	0.26002	0.950283	NA	A549
ENSG00000281887	GIMAP1-GIMAP5	0	NA	NA	NA	NA	A549
ENSG00000281896	NA	3.44314	0.145885	0.327062	0.000996087	NA	A549
ENSG00000281903	LINC02246	45.3395	0.177307	0.249179	0.222874	0.419712	A549
ENSG00000281904	NA	6.80099	-0.0106166	0.252894	0.89078	0.952366	A549
ENSG00000281909	HERC2P7	6.0168	-0.0623004	0.271501	0.229951	0.428982	A549
ENSG00000281910	SNORA50A	18.6915	-0.023493	0.235281	0.830824	0.921464	A549
ENSG00000281912	LINC01144	26.212	-0.0290336	0.227236	0.806745	0.908908	A549
ENSG00000281920	NA	0.527137	0.00637061	0.265368	0.73014	NA	A549
ENSG00000281938	NA	0	NA	NA	NA	NA	A549
ENSG00000281941	NA	0	NA	NA	NA	NA	A549
ENSG00000281955	NA	0	NA	NA	NA	NA	A549
ENSG00000281958	TRBJ1-4	0	NA	NA	NA	NA	A549
ENSG00000281961	NA	0	NA	NA	NA	NA	A549
ENSG00000281969	NA	0.145048	-0.00846347	0.265769	0.889977	NA	A549
ENSG00000281974	NA	0.731286	0.0149453	0.26548	0.507446	NA	A549
ENSG00000281990	IGHV1-69-2	0	NA	NA	NA	NA	A549
ENSG00000281991	TMEM265	26.7417	-0.193546	0.356744	0.0401235	0.114049	A549
ENSG00000282012	NA	0.382813	0.0117002	0.266016	0.576365	NA	A549
ENSG00000282021	NA	16.838	-0.112396	0.263612	0.322418	0.538007	A549
ENSG00000282022	NA	0.382813	0.0117002	0.266016	0.576365	NA	A549
ENSG00000282024	NA	37.7964	-0.288866	0.304675	0.084772	0.205659	A549
ENSG00000282033	NA	0.188719	0.00958992	0.265836	0.73908	NA	A549
ENSG00000282034	NA	1465.15	0.986723	0.102752	6.95733651736349e-23	3.83602980262068e-21	A549
ENSG00000282041	NA	0.377438	0.0116731	0.266013	0.579509	NA	A549
ENSG00000282048	NA	0.82517	-0.00214541	0.264229	0.94162	NA	A549
ENSG00000282051	NA	0	NA	NA	NA	NA	A549
ENSG00000282057	NA	56.1488	0.162846	0.225331	0.260863	0.46684	A549
ENSG00000282059	CICP19	0	NA	NA	NA	NA	A549
ENSG00000282080	NA	0.145048	-0.00846347	0.265769	0.889977	NA	A549
ENSG00000282097	NA	0	NA	NA	NA	NA	A549
ENSG00000282100	HSP90AB4P	67.6817	0.117073	0.206271	0.401219	0.616971	A549
ENSG00000282111	LINC02815	0	NA	NA	NA	NA	A549
ENSG00000282121	NA	0.159755	-0.00867545	0.265781	0.889977	NA	A549
ENSG00000282122	IGHV7-4-1	0	NA	NA	NA	NA	A549
ENSG00000282133	TRBJ1-3	0	NA	NA	NA	NA	A549
ENSG00000282137	OR4G3P	0	NA	NA	NA	NA	A549
ENSG00000282142	NA	0	NA	NA	NA	NA	A549
ENSG00000282143	NA	0	NA	NA	NA	NA	A549
ENSG00000282160	NA	0	NA	NA	NA	NA	A549
ENSG00000282164	PEG13	73.1981	-0.359678	0.244748	0.03472	0.101055	A549
ENSG00000282173	TRBJ1-5	0	NA	NA	NA	NA	A549
ENSG00000282199	NA	0	NA	NA	NA	NA	A549
ENSG00000282206	NA	0.145048	-0.00846347	0.265769	0.889977	NA	A549
ENSG00000282218	NA	0.764179	0.0131097	0.26618	0.412841	NA	A549
ENSG00000282221	NA	0	NA	NA	NA	NA	A549
ENSG00000282222	NA	0	NA	NA	NA	NA	A549
ENSG00000282265	NA	0	NA	NA	NA	NA	A549
ENSG00000282277	CYP3A51P	0	NA	NA	NA	NA	A549
ENSG00000282278	NA	4.34053	0.0364975	0.269422	0.0280748	NA	A549
ENSG00000282299	NA	0	NA	NA	NA	NA	A549
ENSG00000282300	NA	0	NA	NA	NA	NA	A549
ENSG00000282301	CYP3A7-CYP3A51P	0.577343	0.0159971	0.266308	0.420746	NA	A549
ENSG00000282304	NA	1.62945	-0.00868479	0.264462	0.762718	NA	A549
ENSG00000282306	NA	0	NA	NA	NA	NA	A549
ENSG00000282308	DPRXP3	20.7661	-0.0726928	0.251165	0.492127	0.697389	A549
ENSG00000282317	NA	0.834989	-0.00262835	0.264235	0.928341	NA	A549
ENSG00000282320	TRBJ1-1	0	NA	NA	NA	NA	A549
ENSG00000282321	MTND1P7	0	NA	NA	NA	NA	A549
ENSG00000282327	NA	0	NA	NA	NA	NA	A549
ENSG00000282339	NA	1.93179	0.0410705	0.27013	0.0604151	NA	A549
ENSG00000282358	NA	0	NA	NA	NA	NA	A549
ENSG00000282375	NA	0	NA	NA	NA	NA	A549
ENSG00000282381	NA	97.5923	-0.0205918	0.18135	0.877895	0.945391	A549
ENSG00000282386	NA	16.5624	-0.152177	0.287655	0.19836	0.387186	A549
ENSG00000282390	NA	0.145048	-0.00846347	0.265769	0.889977	NA	A549
ENSG00000282393	NA	311.272	0.098235	0.115425	0.344686	0.561841	A549
ENSG00000282408	NA	0	NA	NA	NA	NA	A549
ENSG00000282413	NA	1.13929	0.0283206	0.267714	0.172317	NA	A549
ENSG00000282416	NA	0	NA	NA	NA	NA	A549
ENSG00000282418	NA	1.88064	-0.0313976	0.265058	0.463311	NA	A549
ENSG00000282419	TEX13D	0	NA	NA	NA	NA	A549
ENSG00000282420	TRBJ1-2	0	NA	NA	NA	NA	A549
ENSG00000282431	TRBD1	0	NA	NA	NA	NA	A549
ENSG00000282432	NA	0	NA	NA	NA	NA	A549
ENSG00000282440	NA	0	NA	NA	NA	NA	A549
ENSG00000282458	WASH5P	2169.89	-0.014083	0.106118	0.883827	0.948902	A549
ENSG00000282478	NA	0.145048	-0.00846347	0.265769	0.889977	NA	A549
ENSG00000282499	TRBV25-1	0	NA	NA	NA	NA	A549
ENSG00000282501	NA	0	NA	NA	NA	NA	A549
ENSG00000282502	FKBP1AP4	1.77105	-0.0126069	0.261998	0.786517	NA	A549
ENSG00000282508	LINC01002	339.083	-0.523963	0.229372	0.00329944	0.0137426	A549
ENSG00000282511	CLUHP10	0	NA	NA	NA	NA	A549
ENSG00000282520	IGHD3OR15-3A	0	NA	NA	NA	NA	A549
ENSG00000282527	NA	0.264359	-0.0104549	0.2659	0.740071	NA	A549
ENSG00000282535	NA	0	NA	NA	NA	NA	A549
ENSG00000282542	NA	0.277228	-0.0105567	0.265909	0.728761	NA	A549
ENSG00000282556	NA	8.58528	-0.0785375	0.264815	0.368404	0.585514	A549
ENSG00000282564	NA	0	NA	NA	NA	NA	A549
ENSG00000282572	NA	0.758884	-0.00258499	0.26475	0.91451	NA	A549
ENSG00000282591	FAM138F	0	NA	NA	NA	NA	A549
ENSG00000282599	IGHD2OR15-2A	0	NA	NA	NA	NA	A549
ENSG00000282600	IGHV3-69-1	0	NA	NA	NA	NA	A549
ENSG00000282602	NA	0.145048	-0.00846347	0.265769	0.889977	NA	A549
ENSG00000282608	ADORA3	0.450285	-0.012539	0.266058	0.582214	NA	A549
ENSG00000282625	MRPL57P8	0	NA	NA	NA	NA	A549
ENSG00000282639	IGHV3-64D	0	NA	NA	NA	NA	A549
ENSG00000282651	IGHV5-10-1	0	NA	NA	NA	NA	A549
ENSG00000282668	NA	0	NA	NA	NA	NA	A549
ENSG00000282686	NA	0	NA	NA	NA	NA	A549
ENSG00000282692	NA	0	NA	NA	NA	NA	A549
ENSG00000282697	NA	0	NA	NA	NA	NA	A549
ENSG00000282718	NA	0.495847	-0.00429708	0.265034	0.862257	NA	A549
ENSG00000282728	PGR-AS1	0.231668	-0.00985646	0.265861	0.82767	NA	A549
ENSG00000282732	NA	0	NA	NA	NA	NA	A549
ENSG00000282738	NA	0	NA	NA	NA	NA	A549
ENSG00000282740	NA	18.2056	-0.199758	0.309213	0.139568	0.300625	A549
ENSG00000282742	NA	2.56102	0.00513737	0.261539	0.914679	NA	A549
ENSG00000282757	DUXB	0	NA	NA	NA	NA	A549
ENSG00000282759	NA	0	NA	NA	NA	NA	A549
ENSG00000282772	NA	5.38793	-0.0344853	0.257915	0.633955	0.802217	A549
ENSG00000282780	TRBJ1-6	0	NA	NA	NA	NA	A549
ENSG00000282785	MALLP1	1.03556	-0.0245622	0.267155	0.258437	NA	A549
ENSG00000282787	NA	11.4838	0.111365	0.273234	0.27476	0.483912	A549
ENSG00000282793	NA	1.52041	-0.0297132	0.265847	0.413212	NA	A549
ENSG00000282798	NA	0	NA	NA	NA	NA	A549
ENSG00000282804	NA	0	NA	NA	NA	NA	A549
ENSG00000282807	NA	0	NA	NA	NA	NA	A549
ENSG00000282815	TEX13C	1.9709	0.0118755	0.262839	0.778139	NA	A549
ENSG00000282816	NA	0	NA	NA	NA	NA	A549
ENSG00000282826	FRG1CP	0	NA	NA	NA	NA	A549
ENSG00000282828	NA	0	NA	NA	NA	NA	A549
ENSG00000282834	NA	0	NA	NA	NA	NA	A549
ENSG00000282836	NA	0.82517	-0.00214541	0.264229	0.94162	NA	A549
ENSG00000282840	NA	5.43936	-0.0334662	0.258382	0.635036	0.802892	A549
ENSG00000282842	FRG2EP	0.191045	0.00961614	0.265838	0.73908	NA	A549
ENSG00000282843	NA	0.291934	-0.010667	0.265919	0.716589	NA	A549
ENSG00000282849	NA	28.0763	-0.402544	0.539639	0.0321542	0.0949051	A549
ENSG00000282850	RHOXF1P2	0	NA	NA	NA	NA	A549
ENSG00000282851	BISPR	3.17284	0.0242878	0.26265	0.612206	NA	A549
ENSG00000282852	NA	0.191045	0.00961614	0.265838	0.73908	NA	A549
ENSG00000282855	NA	7.35238	0.0304087	0.252729	0.719757	0.858242	A549
ENSG00000282859	NA	0.194094	0.00964999	0.26584	0.73908	NA	A549
ENSG00000282860	NA	0	NA	NA	NA	NA	A549
ENSG00000282863	NA	0	NA	NA	NA	NA	A549
ENSG00000282864	NA	0	NA	NA	NA	NA	A549
ENSG00000282865	NA	0.640408	-0.00926762	0.265113	0.702125	NA	A549
ENSG00000282870	FRG1DP	32.5854	0.00901687	0.216945	0.94428	0.976578	A549
ENSG00000282872	C1orf232	0	NA	NA	NA	NA	A549
ENSG00000282876	NA	12.8084	-0.214836	0.355462	0.0743913	0.186014	A549
ENSG00000282879	NA	1.08159	-0.00974424	0.264651	0.725414	NA	A549
ENSG00000282881	TMEM275	0	NA	NA	NA	NA	A549
ENSG00000282882	NA	3.43655	-0.000248524	0.258064	0.995238	NA	A549
ENSG00000282885	NA	631893	0.041125	0.0523684	0.532468	0.729669	A549
ENSG00000282886	PTMAP12	3.69114	-0.0466061	0.266398	0.37653	NA	A549
ENSG00000282887	NA	0	NA	NA	NA	NA	A549
ENSG00000282890	NA	0.159755	-0.00867545	0.265781	0.889977	NA	A549
ENSG00000282894	DUX4L33	0	NA	NA	NA	NA	A549
ENSG00000282897	NA	0	NA	NA	NA	NA	A549
ENSG00000282898	NA	0	NA	NA	NA	NA	A549
ENSG00000282904	NA	0.874975	-0.00720005	0.264639	0.789176	NA	A549
ENSG00000282906	NA	0	NA	NA	NA	NA	A549
ENSG00000282907	NA	1.63082	-0.00615679	0.263401	0.864419	NA	A549
ENSG00000282909	NA	0	NA	NA	NA	NA	A549
ENSG00000282911	DUX4L35	0	NA	NA	NA	NA	A549
ENSG00000282912	NA	0.798324	-0.0141711	0.26533	0.569467	NA	A549
ENSG00000282914	NA	0	NA	NA	NA	NA	A549
ENSG00000282915	NA	6.51978	0.0172528	0.252857	0.83095	0.921473	A549
ENSG00000282916	LINC02746	0.159755	-0.00867545	0.265781	0.889977	NA	A549
ENSG00000282917	NA	0.18686	-0.00925505	0.265818	0.851431	NA	A549
ENSG00000282921	CFTRP2	0	NA	NA	NA	NA	A549
ENSG00000282924	NA	0.524812	0.0090642	0.26522	0.681499	NA	A549
ENSG00000282925	NA	0	NA	NA	NA	NA	A549
ENSG00000282933	RHOXF1P3	0.731583	-0.0185464	0.266497	0.395997	NA	A549
ENSG00000282935	DUX4L34	0.568482	0.0158013	0.266292	0.427659	NA	A549
ENSG00000282936	NA	29.6483	-0.0924157	0.234022	0.470474	0.679023	A549
ENSG00000282939	TRBV7-2	0	NA	NA	NA	NA	A549
ENSG00000282943	NA	1.80806	-0.0363746	0.267395	0.282659	NA	A549
ENSG00000282944	NA	1.00456	0.00461389	0.264532	0.863079	NA	A549
ENSG00000282946	NA	0	NA	NA	NA	NA	A549
ENSG00000282949	PCMTD1P7	0.872127	-0.0298099	0.267708	0.243267	NA	A549
ENSG00000282950	NA	0	NA	NA	NA	NA	A549
ENSG00000282951	NA	1.5284	-3.46683e-05	0.263629	0.998149	NA	A549
ENSG00000282952	NA	0	NA	NA	NA	NA	A549
ENSG00000282961	PRNCR1	26.4821	0.11927	0.26107	0.321153	0.536889	A549
ENSG00000282964	NA	0	NA	NA	NA	NA	A549
ENSG00000282968	AGGF1P10	7.78119	-0.0924647	0.270851	0.298211	0.510369	A549
ENSG00000282973	NA	0	NA	NA	NA	NA	A549
ENSG00000282975	LINC02034	0	NA	NA	NA	NA	A549
ENSG00000282977	PCBP2-OT1	54.2554	-0.120745	0.214862	0.385368	0.60154	A549
ENSG00000282978	NA	12.5743	0.00415018	0.247203	0.968437	0.986711	A549
ENSG00000282980	NA	0	NA	NA	NA	NA	A549
ENSG00000282987	NA	0	NA	NA	NA	NA	A549
ENSG00000282988	NA	54.9624	0.711477	0.384718	0.00466861	0.0185234	A549
ENSG00000282989	PDCL3P2	2.4103	-0.0767043	0.277957	0.120842	NA	A549
ENSG00000282993	NA	0	NA	NA	NA	NA	A549
ENSG00000282994	NA	0.942643	-0.00549323	0.264549	0.838096	NA	A549
ENSG00000282995	FRG1EP	3.20673	-0.0354573	0.263657	0.505972	NA	A549
ENSG00000282996	MPP7-DT	0	NA	NA	NA	NA	A549
ENSG00000282997	NA	0.382089	0.0116967	0.266016	0.57678	NA	A549
ENSG00000282998	NA	0.688474	-0.0173151	0.266401	0.421189	NA	A549
ENSG00000283000	LINC02635	0.313384	-0.0108613	0.265937	0.695304	NA	A549
ENSG00000283001	NA	0.0907236	0.00745833	0.265711	0.83196	NA	A549
ENSG00000283003	NA	0	NA	NA	NA	NA	A549
ENSG00000283005	CDC27P3	4.36963	0.0296223	0.258253	0.67062	NA	A549
ENSG00000283010	NA	0.385139	0.0117119	0.266017	0.575012	NA	A549
ENSG00000283016	ATP5MC1P2	6.64232	0.00974173	0.253397	0.901169	0.955827	A549
ENSG00000283020	DUX4L37	2.34047	-0.00151451	0.261039	0.974122	NA	A549
ENSG00000283023	FRG1GP	13.6485	-0.0976796	0.262615	0.35435	0.571647	A549
ENSG00000283025	NA	1.69541	0.0114057	0.262157	0.802534	NA	A549
ENSG00000283031	NA	2.25309	0.000974422	0.261012	0.985644	NA	A549
ENSG00000283033	NA	1.63185	-0.0541047	0.271606	0.137087	NA	A549
ENSG00000283036	LINC01988	0	NA	NA	NA	NA	A549
ENSG00000283039	KLF18	0	NA	NA	NA	NA	A549
ENSG00000283040	NA	0	NA	NA	NA	NA	A549
ENSG00000283041	NA	142.131	-0.0417955	0.166485	0.747077	0.873348	A549
ENSG00000283043	NA	0	NA	NA	NA	NA	A549
ENSG00000283044	NA	0	NA	NA	NA	NA	A549
ENSG00000283045	NA	32.6887	-0.113305	0.242189	0.38233	0.598751	A549
ENSG00000283047	FRG1FP	6.56286	-0.002284	0.254117	0.973684	0.989201	A549
ENSG00000283050	GTF2IP12	0	NA	NA	NA	NA	A549
ENSG00000283051	LINC01668	0	NA	NA	NA	NA	A549
ENSG00000283052	LINC02456	14.268	-0.0131139	0.244834	0.889506	0.951758	A549
ENSG00000283053	NA	0.188719	0.00958992	0.265836	0.73908	NA	A549
ENSG00000283057	NA	3.44314	6.14255781095957e-05	0.258512	0.999213	NA	A549
ENSG00000283058	NA	0	NA	NA	NA	NA	A549
ENSG00000283061	NA	0	NA	NA	NA	NA	A549
ENSG00000283063	TRBV6-2	0	NA	NA	NA	NA	A549
ENSG00000283064	NA	2.51985	0.00795504	0.260541	0.880892	NA	A549
ENSG00000283065	NA	0	NA	NA	NA	NA	A549
ENSG00000283069	DUX4L32	0	NA	NA	NA	NA	A549
ENSG00000283071	LBHD2	0.862743	0.0119751	0.264619	0.681333	NA	A549
ENSG00000283072	NA	1.14302	0.010792	0.263643	0.765607	NA	A549
ENSG00000283075	NA	0	NA	NA	NA	NA	A549
ENSG00000283076	NA	0	NA	NA	NA	NA	A549
ENSG00000283078	NA	15.8494	-0.133217	0.272942	0.256541	0.462105	A549
ENSG00000283083	LINC02498	0	NA	NA	NA	NA	A549
ENSG00000283084	NA	1.09051	0.013481	0.265035	0.60982	NA	A549
ENSG00000283093	CENPVL2	0.159755	-0.00867545	0.265781	0.889977	NA	A549
ENSG00000283095	NA	0	NA	NA	NA	NA	A549
ENSG00000283096	NA	0.520368	0.00679293	0.265401	0.727545	NA	A549
ENSG00000283097	NA	0	NA	NA	NA	NA	A549
ENSG00000283098	NA	1.23615	0.00729392	0.263648	0.826358	NA	A549
ENSG00000283101	BMS1P21	0.159755	-0.00867545	0.265781	0.889977	NA	A549
ENSG00000283103	NA	421.985	-0.0822284	0.105625	0.397104	0.613188	A549
ENSG00000283108	NA	3.58876	0.100997	0.2895	0.0605454	NA	A549
ENSG00000283110	NA	0	NA	NA	NA	NA	A549
ENSG00000283117	MGC4859	6.42102	-0.0271947	0.255254	0.72163	0.859333	A549
ENSG00000283118	NA	0	NA	NA	NA	NA	A549
ENSG00000283122	HYMAI	56.3185	-0.0370772	0.197325	0.782261	0.894646	A549
ENSG00000283123	RARRES2P11	0	NA	NA	NA	NA	A549
ENSG00000283125	NA	0	NA	NA	NA	NA	A549
ENSG00000283126	MIR1297	0	NA	NA	NA	NA	A549
ENSG00000283128	NA	20.2649	0.02556	0.231263	0.827462	0.919698	A549
ENSG00000283130	NA	0	NA	NA	NA	NA	A549
ENSG00000283131	MTND2P41	0	NA	NA	NA	NA	A549
ENSG00000283132	KMT2CP4	0	NA	NA	NA	NA	A549
ENSG00000283133	NA	0	NA	NA	NA	NA	A549
ENSG00000283136	U6	0	NA	NA	NA	NA	A549
ENSG00000283138	NA	0	NA	NA	NA	NA	A549
ENSG00000283141	LINC02666	1.30631	-0.00662558	0.263275	0.858305	NA	A549
ENSG00000283142	NA	0	NA	NA	NA	NA	A549
ENSG00000283145	NA	0	NA	NA	NA	NA	A549
ENSG00000283146	MIR548AU	0	NA	NA	NA	NA	A549
ENSG00000283148	NA	0	NA	NA	NA	NA	A549
ENSG00000283149	NA	64.1411	10.595	2.89948	1.7689732705294e-15	4.90560362701958e-14	A549
ENSG00000283152	MIR3120	0	NA	NA	NA	NA	A549
ENSG00000283154	IQCJ-SCHIP1	654.624	0.346279	0.107334	0.000466824	0.00241587	A549
ENSG00000283155	NA	0.533218	0.0056752	0.265323	0.740245	NA	A549
ENSG00000283156	NA	0.320899	0.00175225	0.265327	0.922432	NA	A549
ENSG00000283157	NA	0	NA	NA	NA	NA	A549
ENSG00000283159	MIR665	0	NA	NA	NA	NA	A549
ENSG00000283160	MIR4521	0	NA	NA	NA	NA	A549
ENSG00000283162	NA	0	NA	NA	NA	NA	A549
ENSG00000283164	NA	0	NA	NA	NA	NA	A549
ENSG00000283165	MIR203B	0	NA	NA	NA	NA	A549
ENSG00000283166	NA	0	NA	NA	NA	NA	A549
ENSG00000283167	NA	0	NA	NA	NA	NA	A549
ENSG00000283170	MIR382	0	NA	NA	NA	NA	A549
ENSG00000283172	MIR548D1	1.22244	-0.036474	0.267604	0.261386	NA	A549
ENSG00000283174	MTCO1P38	0	NA	NA	NA	NA	A549
ENSG00000283175	NA	0.649498	0.00403021	0.264811	0.863865	NA	A549
ENSG00000283176	NA	0	NA	NA	NA	NA	A549
ENSG00000283178	NA	0	NA	NA	NA	NA	A549
ENSG00000283180	MIR6767	0.191045	0.00961614	0.265838	0.73908	NA	A549
ENSG00000283183	NA	0.110676	-0.00760892	0.265727	0.931128	NA	A549
ENSG00000283188	MIR2052	0	NA	NA	NA	NA	A549
ENSG00000283189	NA	68.8645	0.0823355	0.242184	0.48303	0.689648	A549
ENSG00000283193	MIR1243	0	NA	NA	NA	NA	A549
ENSG00000283195	IGHVII-43-1	0	NA	NA	NA	NA	A549
ENSG00000283196	NA	0	NA	NA	NA	NA	A549
ENSG00000283197	NA	0	NA	NA	NA	NA	A549
ENSG00000283199	C13orf46	23.229	-1.76428	0.521866	3.53248898932225e-05	0.000238756	A549
ENSG00000283200	MIR1206	0	NA	NA	NA	NA	A549
ENSG00000283201	NA	0.435144	-0.0117011	0.266021	0.608883	NA	A549
ENSG00000283202	NA	0	NA	NA	NA	NA	A549
ENSG00000283203	MIR1246	0	NA	NA	NA	NA	A549
ENSG00000283204	MIR4434	0	NA	NA	NA	NA	A549
ENSG00000283205	NA	0	NA	NA	NA	NA	A549
ENSG00000283206	MIR941-1	0	NA	NA	NA	NA	A549
ENSG00000283207	MIR1255B1	0	NA	NA	NA	NA	A549
ENSG00000283208	NA	5.46874	0.0332171	0.261341	0.585198	0.768143	A549
ENSG00000283209	NA	8.73888	0.0934476	0.275192	0.252319	0.456808	A549
ENSG00000283210	MIR1322	0	NA	NA	NA	NA	A549
ENSG00000283211	NA	0	NA	NA	NA	NA	A549
ENSG00000283212	MIR642B	0	NA	NA	NA	NA	A549
ENSG00000283213	NA	0	NA	NA	NA	NA	A549
ENSG00000283214	NA	0.159755	-0.00867545	0.265781	0.889977	NA	A549
ENSG00000283215	LINC02537	0	NA	NA	NA	NA	A549
ENSG00000283217	NA	0.13218	-0.00825963	0.265758	0.889977	NA	A549
ENSG00000283218	MIR302F	0	NA	NA	NA	NA	A549
ENSG00000283219	NA	0	NA	NA	NA	NA	A549
ENSG00000283221	NA	0	NA	NA	NA	NA	A549
ENSG00000283222	MIR4433A	0	NA	NA	NA	NA	A549
ENSG00000283225	MIR3199-2	0	NA	NA	NA	NA	A549
ENSG00000283227	SPRR5	0	NA	NA	NA	NA	A549
ENSG00000283228	NA	544.206	0.265257	0.0981329	0.00361302	0.0148429	A549
ENSG00000283230	NA	0	NA	NA	NA	NA	A549
ENSG00000283232	CYP2C23P	0.353849	0.00107427	0.265318	0.922432	NA	A549
ENSG00000283234	NA	0.74295	-0.0106617	0.26514	0.625875	NA	A549
ENSG00000283235	NA	10.275	-0.10497	0.279887	0.213614	0.407492	A549
ENSG00000283236	NA	2.24633	-0.0143933	0.262086	0.75817	NA	A549
ENSG00000283237	MIR550B1	0	NA	NA	NA	NA	A549
ENSG00000283238	MIR1245B	0	NA	NA	NA	NA	A549
ENSG00000283239	KBTBD11-OT1	82.4064	-0.023984	0.264455	0.541422	0.736297	A549
ENSG00000283240	NA	11.1729	0.118422	0.279767	0.232359	0.43203	A549
ENSG00000283242	MIR384	0	NA	NA	NA	NA	A549
ENSG00000283246	MEP1AP1	0	NA	NA	NA	NA	A549
ENSG00000283247	CCDC201	1.35249	0.0197974	0.264855	0.553952	NA	A549
ENSG00000283249	U6	0	NA	NA	NA	NA	A549
ENSG00000283251	NA	0.861097	-0.031181	0.267882	0.234853	NA	A549
ENSG00000283255	NA	0	NA	NA	NA	NA	A549
ENSG00000283256	U6	0	NA	NA	NA	NA	A549
ENSG00000283257	NA	0	NA	NA	NA	NA	A549
ENSG00000283258	NA	0	NA	NA	NA	NA	A549
ENSG00000283259	NA	0	NA	NA	NA	NA	A549
ENSG00000283262	U6	0	NA	NA	NA	NA	A549
ENSG00000283265	NA	1.21427	0.014891	0.263916	0.681888	NA	A549
ENSG00000283267	FAM237B	0.149586	-0.00855289	0.265774	0.886535	NA	A549
ENSG00000283268	TEX54	0.790831	-0.0179428	0.265284	0.524097	NA	A549
ENSG00000283269	NA	0	NA	NA	NA	NA	A549
ENSG00000283270	MALLP2	0	NA	NA	NA	NA	A549
ENSG00000283271	U6	0	NA	NA	NA	NA	A549
ENSG00000283273	NA	0	NA	NA	NA	NA	A549
ENSG00000283274	5_8S_rRNA	0.145048	-0.00846347	0.265769	0.889977	NA	A549
ENSG00000283275	MIR4275	0	NA	NA	NA	NA	A549
ENSG00000283278	MIR3914-2	0	NA	NA	NA	NA	A549
ENSG00000283279	MIR376C	0	NA	NA	NA	NA	A549
ENSG00000283281	MIR7978	0	NA	NA	NA	NA	A549
ENSG00000283283	NA	0.818406	-0.0138861	0.265337	0.566497	NA	A549
ENSG00000283285	NA	0	NA	NA	NA	NA	A549
ENSG00000283286	NA	0	NA	NA	NA	NA	A549
ENSG00000283288	SMIM33	0.13218	-0.00825963	0.265758	0.889977	NA	A549
ENSG00000283289	MIR524	0	NA	NA	NA	NA	A549
ENSG00000283290	U6	0	NA	NA	NA	NA	A549
ENSG00000283291	5_8S_rRNA	0	NA	NA	NA	NA	A549
ENSG00000283293	RN7SK	0	NA	NA	NA	NA	A549
ENSG00000283294	NA	91.9336	-0.195818	0.271182	0.178009	0.358976	A549
ENSG00000283296	MIR4256	0	NA	NA	NA	NA	A549
ENSG00000283297	TEX52	1.48216	0.00262498	0.262202	0.952091	NA	A549
ENSG00000283298	MIR4272	0	NA	NA	NA	NA	A549
ENSG00000283300	U6	0	NA	NA	NA	NA	A549
ENSG00000283301	MIR4520-2	0	NA	NA	NA	NA	A549
ENSG00000283303	NA	0	NA	NA	NA	NA	A549
ENSG00000283304	LINC02183	0	NA	NA	NA	NA	A549
ENSG00000283307	OR5AK4P	0	NA	NA	NA	NA	A549
ENSG00000283311	MTND6P29	0	NA	NA	NA	NA	A549
ENSG00000283312	NA	33.3522	-0.697093	0.42748	0.00706977	0.0264853	A549
ENSG00000283313	U6	0	NA	NA	NA	NA	A549
ENSG00000283314	LINC02357	0	NA	NA	NA	NA	A549
ENSG00000283317	NA	4.49205	-0.0230723	0.259824	0.702676	0.847757	A549
ENSG00000283320	MIR103B2	0	NA	NA	NA	NA	A549
ENSG00000283321	NA	3.41307	0.00849805	0.264591	0.762502	NA	A549
ENSG00000283324	CTXND2	0.159755	-0.00867545	0.265781	0.889977	NA	A549
ENSG00000283326	MIR6860	0	NA	NA	NA	NA	A549
ENSG00000283327	MIR6841	0	NA	NA	NA	NA	A549
ENSG00000283329	FAM240B	0.182895	0.0094941	0.265829	0.743739	NA	A549
ENSG00000283330	MIR518D	0	NA	NA	NA	NA	A549
ENSG00000283333	MIR7977	0	NA	NA	NA	NA	A549
ENSG00000283334	MIR4536-1	0	NA	NA	NA	NA	A549
ENSG00000283335	MIR219B	0	NA	NA	NA	NA	A549
ENSG00000283337	U6	0.264359	-0.0104549	0.2659	0.740071	NA	A549
ENSG00000283338	NA	2.50305	-0.020623	0.263053	0.646799	NA	A549
ENSG00000283339	NA	0	NA	NA	NA	NA	A549
ENSG00000283340	MIR3119-1	0	NA	NA	NA	NA	A549
ENSG00000283341	NA	100.751	0.553588	0.256719	0.00404798	0.0164026	A549
ENSG00000283342	NBPF13P	0.527861	0.00913932	0.265223	0.678994	NA	A549
ENSG00000283343	MIR4320	0	NA	NA	NA	NA	A549
ENSG00000283345	MPHOSPH10P3	1.63959	-0.00484289	0.262432	0.907829	NA	A549
ENSG00000283346	MIR6511B2	0	NA	NA	NA	NA	A549
ENSG00000283347	NA	0	NA	NA	NA	NA	A549
ENSG00000283349	PFN5P	0	NA	NA	NA	NA	A549
ENSG00000283351	MIR3910-2	0	NA	NA	NA	NA	A549
ENSG00000283352	NA	4.50275	0.0274321	0.263405	0.570894	0.758911	A549
ENSG00000283354	NA	0	NA	NA	NA	NA	A549
ENSG00000283355	NA	39.0979	-0.0125842	0.209138	0.920986	0.96557	A549
ENSG00000283356	NA	0	NA	NA	NA	NA	A549
ENSG00000283359	MIR3977	0	NA	NA	NA	NA	A549
ENSG00000283360	NA	0.872378	0.00654407	0.265112	0.757062	NA	A549
ENSG00000283361	CFAP97D2	0	NA	NA	NA	NA	A549
ENSG00000283364	MIR451B	0	NA	NA	NA	NA	A549
ENSG00000283365	NCOA5LP	0	NA	NA	NA	NA	A549
ENSG00000283366	NA	0	NA	NA	NA	NA	A549
ENSG00000283367	NA	0	NA	NA	NA	NA	A549
ENSG00000283369	U6	0	NA	NA	NA	NA	A549
ENSG00000283371	NA	0	NA	NA	NA	NA	A549
ENSG00000283372	U6	0	NA	NA	NA	NA	A549
ENSG00000283375	NA	1.39572	-0.00894309	0.263785	0.795147	NA	A549
ENSG00000283376	NA	0	NA	NA	NA	NA	A549
ENSG00000283377	NA	0	NA	NA	NA	NA	A549
ENSG00000283378	CNTNAP3C	532.648	0.274732	0.13693	0.0208562	0.0662946	A549
ENSG00000283379	MIR3688-2	0	NA	NA	NA	NA	A549
ENSG00000283380	NA	1.86104	0.0306961	0.26436	0.502531	NA	A549
ENSG00000283381	NA	0	NA	NA	NA	NA	A549
ENSG00000283383	NA	0	NA	NA	NA	NA	A549
ENSG00000283384	NA	0.785319	0.000802795	0.264228	0.977316	NA	A549
ENSG00000283385	MIR4524A	0	NA	NA	NA	NA	A549
ENSG00000283386	MIR4659B	0	NA	NA	NA	NA	A549
ENSG00000283389	Metazoa_SRP	0	NA	NA	NA	NA	A549
ENSG00000283390	NA	22.9352	0.0113243	0.264741	0.695649	0.842799	A549
ENSG00000283392	NA	0	NA	NA	NA	NA	A549
ENSG00000283393	NA	0	NA	NA	NA	NA	A549
ENSG00000283394	MIR7515	0	NA	NA	NA	NA	A549
ENSG00000283399	NA	0.194094	0.00964999	0.26584	0.73908	NA	A549
ENSG00000283400	NA	0	NA	NA	NA	NA	A549
ENSG00000283402	NA	0	NA	NA	NA	NA	A549
ENSG00000283403	NA	0	NA	NA	NA	NA	A549
ENSG00000283405	NA	0.121452	0.00829863	0.265753	0.79117	NA	A549
ENSG00000283408	MIR548A1HG	0	NA	NA	NA	NA	A549
ENSG00000283409	MIR3662	0	NA	NA	NA	NA	A549
ENSG00000283411	NA	1.70096	0.0393932	0.269025	0.146455	NA	A549
ENSG00000283412	U6	0	NA	NA	NA	NA	A549
ENSG00000283413	NA	32.3001	0.15113	0.248468	0.277492	0.486821	A549
ENSG00000283414	U6	0.833779	-0.00214834	0.264609	0.933257	NA	A549
ENSG00000283415	NA	12.102	0.127341	0.277982	0.24283	0.444758	A549
ENSG00000283416	MIR1910	0.13218	-0.00825963	0.265758	0.889977	NA	A549
ENSG00000283417	NA	0.194094	0.00964999	0.26584	0.73908	NA	A549
ENSG00000283418	U6	0	NA	NA	NA	NA	A549
ENSG00000283419	MIR6874	0	NA	NA	NA	NA	A549
ENSG00000283420	MIR4278	0	NA	NA	NA	NA	A549
ENSG00000283421	NA	0	NA	NA	NA	NA	A549
ENSG00000283422	LINC02452	0.159755	-0.00867545	0.265781	0.889977	NA	A549
ENSG00000283423	NA	0	NA	NA	NA	NA	A549
ENSG00000283426	SMBD1P	0	NA	NA	NA	NA	A549
ENSG00000283427	NA	0	NA	NA	NA	NA	A549
ENSG00000283428	CCDC195	0	NA	NA	NA	NA	A549
ENSG00000283431	NA	0	NA	NA	NA	NA	A549
ENSG00000283432	U6	0	NA	NA	NA	NA	A549
ENSG00000283433	RNA5SP532	0	NA	NA	NA	NA	A549
ENSG00000283434	CSNKA2IP	0	NA	NA	NA	NA	A549
ENSG00000283435	MIR1321	0	NA	NA	NA	NA	A549
ENSG00000283436	LINC01958	0.145048	-0.00846347	0.265769	0.889977	NA	A549
ENSG00000283438	Metazoa_SRP	8.54587	-0.0855062	0.267026	0.339959	0.557238	A549
ENSG00000283439	SPEM3	0	NA	NA	NA	NA	A549
ENSG00000283440	LINC01260	1.14162	0.0279356	0.267662	0.174703	NA	A549
ENSG00000283441	MIR499B	0	NA	NA	NA	NA	A549
ENSG00000283442	U4	0.191045	0.00961614	0.265838	0.73908	NA	A549
ENSG00000283443	ZNF285DP	1.44827	-0.0227916	0.265276	0.487647	NA	A549
ENSG00000283444	GPR141BP	0.188719	0.00958992	0.265836	0.73908	NA	A549
ENSG00000283445	NA	4.10557	-0.0241726	0.260287	0.683032	NA	A549
ENSG00000283446	NA	0	NA	NA	NA	NA	A549
ENSG00000283450	MIR486-2	0	NA	NA	NA	NA	A549
ENSG00000283451	NA	0	NA	NA	NA	NA	A549
ENSG00000283452	NA	0	NA	NA	NA	NA	A549
ENSG00000283453	PRIM2BP	1.46301	0.00210246	0.264129	0.945188	NA	A549
ENSG00000283455	MIR523	0	NA	NA	NA	NA	A549
ENSG00000283456	MTND1P37	0	NA	NA	NA	NA	A549
ENSG00000283457	NA	0	NA	NA	NA	NA	A549
ENSG00000283458	NA	0	NA	NA	NA	NA	A549
ENSG00000283459	NA	0.922331	0.0276513	0.26647	0.321297	NA	A549
ENSG00000283461	MIR550B2	0	NA	NA	NA	NA	A549
ENSG00000283462	NA	0	NA	NA	NA	NA	A549
ENSG00000283463	HSFX4	0	NA	NA	NA	NA	A549
ENSG00000283464	NA	0.194094	0.00964999	0.26584	0.73908	NA	A549
ENSG00000283468	MIR4454	0	NA	NA	NA	NA	A549
ENSG00000283469	MIR3130-1	0	NA	NA	NA	NA	A549
ENSG00000283471	MIR6863	0	NA	NA	NA	NA	A549
ENSG00000283473	FAM240A	0	NA	NA	NA	NA	A549
ENSG00000283474	MIR6828	0	NA	NA	NA	NA	A549
ENSG00000283476	MIR1279	0	NA	NA	NA	NA	A549
ENSG00000283477	MIR6079	0	NA	NA	NA	NA	A549
ENSG00000283479	NA	0	NA	NA	NA	NA	A549
ENSG00000283480	NA	0.527861	0.00913932	0.265223	0.678994	NA	A549
ENSG00000283481	MTND4LP32	0	NA	NA	NA	NA	A549
ENSG00000283483	NA	33.8974	-0.0896694	0.232971	0.482624	0.689257	A549
ENSG00000283484	MIR3529	0	NA	NA	NA	NA	A549
ENSG00000283487	MIR4501	0	NA	NA	NA	NA	A549
ENSG00000283489	U6	0	NA	NA	NA	NA	A549
ENSG00000283490	MIR518C	0	NA	NA	NA	NA	A549
ENSG00000283491	NA	9.67369	-0.1143	0.279881	0.227911	0.426534	A549
ENSG00000283492	MIR7153	0	NA	NA	NA	NA	A549
ENSG00000283493	MIR6086	0	NA	NA	NA	NA	A549
ENSG00000283496	ZNF511-PRAP1	0	NA	NA	NA	NA	A549
ENSG00000283497	MIR3160-2	0	NA	NA	NA	NA	A549
ENSG00000283499	U6	0	NA	NA	NA	NA	A549
ENSG00000283502	U6	0	NA	NA	NA	NA	A549
ENSG00000283503	LINC01902	0.96972	0.0301782	0.266962	0.307341	NA	A549
ENSG00000283504	NA	0	NA	NA	NA	NA	A549
ENSG00000283505	MIR5681B	0	NA	NA	NA	NA	A549
ENSG00000283506	MIR7157	0	NA	NA	NA	NA	A549
ENSG00000283507	MIR1302-1	0	NA	NA	NA	NA	A549
ENSG00000283509	U6	0	NA	NA	NA	NA	A549
ENSG00000283511	NA	101.611	0.971818	0.236465	3.06437087596013e-06	2.5239860364279e-05	A549
ENSG00000283514	MIR3975	0	NA	NA	NA	NA	A549
ENSG00000283515	NA	684.021	0.281923	0.0908159	0.000950376	0.00456169	A549
ENSG00000283516	LITAFD	0.22833	0.0101052	0.265876	0.72013	NA	A549
ENSG00000283517	NA	0	NA	NA	NA	NA	A549
ENSG00000283518	LINC02775	0.145048	-0.00846347	0.265769	0.889977	NA	A549
ENSG00000283519	U2	0	NA	NA	NA	NA	A549
ENSG00000283522	MIR3150A	0	NA	NA	NA	NA	A549
ENSG00000283523	MIR3926-2	0	NA	NA	NA	NA	A549
ENSG00000283524	OR11J7P	0.188719	0.00958992	0.265836	0.73908	NA	A549
ENSG00000283525	NA	1.88562	-0.0219954	0.267022	0.18841	NA	A549
ENSG00000283526	PRRT1B	117.217	-0.16547	0.181276	0.23145	0.430921	A549
ENSG00000283527	U6	0	NA	NA	NA	NA	A549
ENSG00000283528	TCAF2C	0	NA	NA	NA	NA	A549
ENSG00000283529	NA	0	NA	NA	NA	NA	A549
ENSG00000283532	MIR4317	0	NA	NA	NA	NA	A549
ENSG00000283534	MIR374C	0	NA	NA	NA	NA	A549
ENSG00000283535	NA	0	NA	NA	NA	NA	A549
ENSG00000283536	NA	0	NA	NA	NA	NA	A549
ENSG00000283537	NA	0	NA	NA	NA	NA	A549
ENSG00000283538	NA	6.65461	-0.0496086	0.259013	0.527978	0.726469	A549
ENSG00000283540	MIR520F	0	NA	NA	NA	NA	A549
ENSG00000283541	NA	0	NA	NA	NA	NA	A549
ENSG00000283542	OASL2P	0	NA	NA	NA	NA	A549
ENSG00000283544	NA	0.479264	-0.0118842	0.266041	0.58611	NA	A549
ENSG00000283545	U6	0	NA	NA	NA	NA	A549
ENSG00000283546	NA	0	NA	NA	NA	NA	A549
ENSG00000283547	MTATP6P8	0	NA	NA	NA	NA	A549
ENSG00000283549	NA	24.2766	-0.0274754	0.259288	0.66891	0.825324	A549
ENSG00000283550	MIR2054	0	NA	NA	NA	NA	A549
ENSG00000283551	SNORD98	0	NA	NA	NA	NA	A549
ENSG00000283554	LINC02341	0.515943	0.00443977	0.265001	0.80108	NA	A549
ENSG00000283555	U2	0	NA	NA	NA	NA	A549
ENSG00000283556	MIR376B	0.191045	0.00961614	0.265838	0.73908	NA	A549
ENSG00000283558	MIR3158-2	0	NA	NA	NA	NA	A549
ENSG00000283559	NA	0	NA	NA	NA	NA	A549
ENSG00000283561	MIR376A2	0	NA	NA	NA	NA	A549
ENSG00000283562	IGHVIII-44	0	NA	NA	NA	NA	A549
ENSG00000283563	NA	25.0081	-0.0744017	0.238819	0.533007	0.729872	A549
ENSG00000283564	U6	0	NA	NA	NA	NA	A549
ENSG00000283566	NA	0.495847	-0.00429708	0.265034	0.862257	NA	A549
ENSG00000283567	C19orf85	0.382813	0.0117002	0.266016	0.576365	NA	A549
ENSG00000283568	5_8S_rRNA	0	NA	NA	NA	NA	A549
ENSG00000283569	MIR4773-2	0	NA	NA	NA	NA	A549
ENSG00000283571	NA	0	NA	NA	NA	NA	A549
ENSG00000283572	MIR4251	0	NA	NA	NA	NA	A549
ENSG00000283573	NA	0	NA	NA	NA	NA	A549
ENSG00000283575	U6	0.291934	-0.010667	0.265919	0.716589	NA	A549
ENSG00000283576	NA	0	NA	NA	NA	NA	A549
ENSG00000283578	MTND5P42	6.44142	-0.0479769	0.262222	0.485206	0.691085	A549
ENSG00000283579	NA	0	NA	NA	NA	NA	A549
ENSG00000283580	NA	5.85074	0.0648381	0.274146	0.147193	0.312623	A549
ENSG00000283582	SULT6B2P	0	NA	NA	NA	NA	A549
ENSG00000283583	NA	0	NA	NA	NA	NA	A549
ENSG00000283584	NA	0	NA	NA	NA	NA	A549
ENSG00000283586	GKN3P	0.159755	-0.00867545	0.265781	0.889977	NA	A549
ENSG00000283587	NA	0	NA	NA	NA	NA	A549
ENSG00000283588	MIR376A1	0	NA	NA	NA	NA	A549
ENSG00000283591	MIR4430	0	NA	NA	NA	NA	A549
ENSG00000283592	Y_RNA	0	NA	NA	NA	NA	A549
ENSG00000283597	FAM169B	1.06076	-0.00560667	0.265129	0.636899	NA	A549
ENSG00000283598	MIR1295B	0	NA	NA	NA	NA	A549
ENSG00000283599	NA	0.486028	-0.0038614	0.265026	0.875296	NA	A549
ENSG00000283601	MS4A19P	0	NA	NA	NA	NA	A549
ENSG00000283602	NA	7.1566	0.0108276	0.258632	0.859518	0.936664	A549
ENSG00000283603	MIR4302	0	NA	NA	NA	NA	A549
ENSG00000283604	MIR338	0	NA	NA	NA	NA	A549
ENSG00000283605	OR4C48P	0	NA	NA	NA	NA	A549
ENSG00000283607	IGHVII-30-21	0	NA	NA	NA	NA	A549
ENSG00000283608	NA	0.455404	-0.00221344	0.265267	0.922247	NA	A549
ENSG00000283609	MIR4662A	0	NA	NA	NA	NA	A549
ENSG00000283611	TMEM274P	0	NA	NA	NA	NA	A549
ENSG00000283612	MIR103B1	0	NA	NA	NA	NA	A549
ENSG00000283613	CUPIN1P	0	NA	NA	NA	NA	A549
ENSG00000283614	MIR7973-2	0	NA	NA	NA	NA	A549
ENSG00000283615	MIR924	0	NA	NA	NA	NA	A549
ENSG00000283616	MIR5683	0	NA	NA	NA	NA	A549
ENSG00000283618	NA	0	NA	NA	NA	NA	A549
ENSG00000283621	MIR6759	0.188719	0.00958992	0.265836	0.73908	NA	A549
ENSG00000283622	MIR4328	0	NA	NA	NA	NA	A549
ENSG00000283625	NA	0	NA	NA	NA	NA	A549
ENSG00000283626	MTATP6P10	0	NA	NA	NA	NA	A549
ENSG00000283627	NA	1.14162	0.0279356	0.267662	0.174703	NA	A549
ENSG00000283629	NA	0	NA	NA	NA	NA	A549
ENSG00000283631	NA	0	NA	NA	NA	NA	A549
ENSG00000283632	EXOC3L2	41.6579	-0.0760396	0.212077	0.568546	0.757274	A549
ENSG00000283633	NA	2.28374	0.0819099	0.28111	0.077508	NA	A549
ENSG00000283634	MIR3155B	0	NA	NA	NA	NA	A549
ENSG00000283635	NA	6.33107	0.0362478	0.257349	0.632532	0.801214	A549
ENSG00000283636	Metazoa_SRP	0.264359	-0.0104549	0.2659	0.740071	NA	A549
ENSG00000283637	MIR4776-2	0	NA	NA	NA	NA	A549
ENSG00000283638	NA	0.194094	0.00964999	0.26584	0.73908	NA	A549
ENSG00000283639	MIR9500	0	NA	NA	NA	NA	A549
ENSG00000283644	ETDC	0	NA	NA	NA	NA	A549
ENSG00000283645	MIR5583-2	0	NA	NA	NA	NA	A549
ENSG00000283646	LINC02009	0.288055	-0.0106968	0.265922	0.713972	NA	A549
ENSG00000283647	NA	0	NA	NA	NA	NA	A549
ENSG00000283648	NA	0	NA	NA	NA	NA	A549
ENSG00000283653	NA	0	NA	NA	NA	NA	A549
ENSG00000283654	CIROP	0.220803	0.0100047	0.265868	0.72536	NA	A549
ENSG00000283656	MIR4483	0	NA	NA	NA	NA	A549
ENSG00000283657	NA	0.686892	0.00275184	0.26477	0.906558	NA	A549
ENSG00000283659	NA	0	NA	NA	NA	NA	A549
ENSG00000283662	NA	1.90981	-0.0146657	0.262961	0.727895	NA	A549
ENSG00000283663	NA	1.16456	0.0171439	0.26651	0.276799	NA	A549
ENSG00000283664	MIR4679-1	0	NA	NA	NA	NA	A549
ENSG00000283665	MIR3974	0	NA	NA	NA	NA	A549
ENSG00000283666	U6	0	NA	NA	NA	NA	A549
ENSG00000283667	NA	11.5223	-0.0654684	0.252751	0.51263	0.714401	A549
ENSG00000283669	NA	0	NA	NA	NA	NA	A549
ENSG00000283672	MIR4678	0	NA	NA	NA	NA	A549
ENSG00000283673	MIR4531	0	NA	NA	NA	NA	A549
ENSG00000283674	NA	51.3118	-0.0394372	0.212001	0.75914	0.88112	A549
ENSG00000283675	NA	0	NA	NA	NA	NA	A549
ENSG00000283676	MIR5087	0.159755	-0.00867545	0.265781	0.889977	NA	A549
ENSG00000283677	MIR3913-2	0	NA	NA	NA	NA	A549
ENSG00000283678	MIR6830	0	NA	NA	NA	NA	A549
ENSG00000283679	NA	0	NA	NA	NA	NA	A549
ENSG00000283680	OR11K1P	0	NA	NA	NA	NA	A549
ENSG00000283682	MIR548AH	0	NA	NA	NA	NA	A549
ENSG00000283683	MYOCOS	9.49763	-0.0149816	0.252705	0.849704	0.930991	A549
ENSG00000283684	NA	0	NA	NA	NA	NA	A549
ENSG00000283685	MIR522	0	NA	NA	NA	NA	A549
ENSG00000283686	NA	0	NA	NA	NA	NA	A549
ENSG00000283688	MIR6715B	0	NA	NA	NA	NA	A549
ENSG00000283689	NA	19.8052	-0.105644	0.254848	0.371374	0.588814	A549
ENSG00000283690	MIR3116-2	0	NA	NA	NA	NA	A549
ENSG00000283691	Y_RNA	0	NA	NA	NA	NA	A549
ENSG00000283692	NA	0	NA	NA	NA	NA	A549
ENSG00000283694	MIR3202-2	0	NA	NA	NA	NA	A549
ENSG00000283695	NA	0	NA	NA	NA	NA	A549
ENSG00000283696	NA	20.5673	0.948763	0.697981	0.00615939	0.0235108	A549
ENSG00000283697	HSFX3	0.13218	-0.00825963	0.265758	0.889977	NA	A549
ENSG00000283698	VINAC1P	4.68549	-0.0467432	0.264474	0.442532	0.655034	A549
ENSG00000283699	MIR4481	0	NA	NA	NA	NA	A549
ENSG00000283701	MIR555	0	NA	NA	NA	NA	A549
ENSG00000283703	VSIG10L2	0.1961	0.00134491	0.265332	0.922094	NA	A549
ENSG00000283704	NA	0	NA	NA	NA	NA	A549
ENSG00000283705	MIR92A1	0	NA	NA	NA	NA	A549
ENSG00000283706	PRSS50	0.145048	-0.00846347	0.265769	0.889977	NA	A549
ENSG00000283709	FAM238C	0	NA	NA	NA	NA	A549
ENSG00000283710	MIR1204	0	NA	NA	NA	NA	A549
ENSG00000283712	MIR6727	0	NA	NA	NA	NA	A549
ENSG00000283717	MIR6831	0	NA	NA	NA	NA	A549
ENSG00000283721	MIR6884	0	NA	NA	NA	NA	A549
ENSG00000283724	MIR6732	0	NA	NA	NA	NA	A549
ENSG00000283726	MIR5193	0	NA	NA	NA	NA	A549
ENSG00000283728	MIR7108	0	NA	NA	NA	NA	A549
ENSG00000283733	MIR146A	0	NA	NA	NA	NA	A549
ENSG00000283734	MIR4785	0	NA	NA	NA	NA	A549
ENSG00000283736	MIR484	0	NA	NA	NA	NA	A549
ENSG00000283737	NA	45.7707	-0.0890965	0.223925	0.498548	0.702044	A549
ENSG00000283740	TAF11L11	16.1843	2.6578	0.653164	2.89169322667289e-06	2.38679279255462e-05	A549
ENSG00000283743	NA	0	NA	NA	NA	NA	A549
ENSG00000283744	MIR6755	0	NA	NA	NA	NA	A549
ENSG00000283745	MIR196B	0	NA	NA	NA	NA	A549
ENSG00000283749	MIR4781	0	NA	NA	NA	NA	A549
ENSG00000283751	MIR452	0	NA	NA	NA	NA	A549
ENSG00000283752	NA	0	NA	NA	NA	NA	A549
ENSG00000283755	CPHXL	0	NA	NA	NA	NA	A549
ENSG00000283757	NA	0	NA	NA	NA	NA	A549
ENSG00000283758	PMIS2	0	NA	NA	NA	NA	A549
ENSG00000283759	MIR614	0	NA	NA	NA	NA	A549
ENSG00000283761	NA	107.929	0.260192	0.289889	0.106815	0.246479	A549
ENSG00000283762	MIR20A	0	NA	NA	NA	NA	A549
ENSG00000283764	MIR6850	0	NA	NA	NA	NA	A549
ENSG00000283765	NA	81.884	0.217415	0.22516	0.152494	0.321089	A549
ENSG00000283766	NA	0.159755	-0.00867545	0.265781	0.889977	NA	A549
ENSG00000283768	MIR1178	0	NA	NA	NA	NA	A549
ENSG00000283769	NA	0.571532	0.0158582	0.266297	0.425838	NA	A549
ENSG00000283770	MIR6849	0	NA	NA	NA	NA	A549
ENSG00000283772	MIR6778	0	NA	NA	NA	NA	A549
ENSG00000283773	NA	0.764179	0.0131097	0.26618	0.412841	NA	A549
ENSG00000283774	MIR632	1.4016	0.00449089	0.263811	0.891445	NA	A549
ENSG00000283775	MIR4329	0	NA	NA	NA	NA	A549
ENSG00000283776	TAF11L13	0	NA	NA	NA	NA	A549
ENSG00000283782	NA	505.465	0.00529715	0.243637	0.96126	0.984013	A549
ENSG00000283783	MIR622	1.34437	0.00331383	0.264766	0.891385	NA	A549
ENSG00000283785	MIR15A	0	NA	NA	NA	NA	A549
ENSG00000283787	PRR33	0	NA	NA	NA	NA	A549
ENSG00000283788	MIR936	0	NA	NA	NA	NA	A549
ENSG00000283789	MIR7846	0	NA	NA	NA	NA	A549
ENSG00000283791	MIR612	0	NA	NA	NA	NA	A549
ENSG00000283792	MIR4453	0	NA	NA	NA	NA	A549
ENSG00000283793	MIR6861	0	NA	NA	NA	NA	A549
ENSG00000283795	MIR4426	0	NA	NA	NA	NA	A549
ENSG00000283796	MIR6510	0	NA	NA	NA	NA	A549
ENSG00000283797	MIR29B1	0	NA	NA	NA	NA	A549
ENSG00000283798	MIR630	0	NA	NA	NA	NA	A549
ENSG00000283799	MIR1182	0	NA	NA	NA	NA	A549
ENSG00000283803	MIR3198-2	0	NA	NA	NA	NA	A549
ENSG00000283805	MIR636	0	NA	NA	NA	NA	A549
ENSG00000283809	NA	13.3462	-0.0268158	0.263274	0.576911	0.76274	A549
ENSG00000283813	MIR4485	0	NA	NA	NA	NA	A549
ENSG00000283815	MIR18A	0	NA	NA	NA	NA	A549
ENSG00000283818	MIR7844	0	NA	NA	NA	NA	A549
ENSG00000283819	MIR144	0	NA	NA	NA	NA	A549
ENSG00000283821	MIR6875	0	NA	NA	NA	NA	A549
ENSG00000283822	MIR639	0.667534	0.002148	0.265082	0.91287	NA	A549
ENSG00000283824	MIR22	0	NA	NA	NA	NA	A549
ENSG00000283828	NA	6.51976	-0.0712958	0.264803	0.384027	0.600184	A549
ENSG00000283829	MIR378I	0	NA	NA	NA	NA	A549
ENSG00000283836	MIR6734	0	NA	NA	NA	NA	A549
ENSG00000283839	NA	0	NA	NA	NA	NA	A549
ENSG00000283840	MIR6764	0	NA	NA	NA	NA	A549
ENSG00000283842	MIR4751	0	NA	NA	NA	NA	A549
ENSG00000283844	MIR214	0	NA	NA	NA	NA	A549
ENSG00000283845	MIR4721	0.191045	0.00961614	0.265838	0.73908	NA	A549
ENSG00000283848	MIR6872	0	NA	NA	NA	NA	A549
ENSG00000283849	NA	5.46288	0.0124053	0.254595	0.869386	0.941445	A549
ENSG00000283853	MIR4738	0	NA	NA	NA	NA	A549
ENSG00000283856	MIR7703	0	NA	NA	NA	NA	A549
ENSG00000283857	MIR1247	0	NA	NA	NA	NA	A549
ENSG00000283858	MIR3674	0	NA	NA	NA	NA	A549
ENSG00000283863	MIR3960	0	NA	NA	NA	NA	A549
ENSG00000283865	MTND3P18	0	NA	NA	NA	NA	A549
ENSG00000283867	MIR1307	0	NA	NA	NA	NA	A549
ENSG00000283871	MIR130B	0	NA	NA	NA	NA	A549
ENSG00000283873	SSU72P4	0	NA	NA	NA	NA	A549
ENSG00000283874	MIR3911	0	NA	NA	NA	NA	A549
ENSG00000283876	MIR4260	0	NA	NA	NA	NA	A549
ENSG00000283877	NA	0	NA	NA	NA	NA	A549
ENSG00000283879	MTND6P35	0	NA	NA	NA	NA	A549
ENSG00000283880	MIR7704	0	NA	NA	NA	NA	A549
ENSG00000283881	MIR3916	0	NA	NA	NA	NA	A549
ENSG00000283885	MIR3714	0	NA	NA	NA	NA	A549
ENSG00000283886	NA	0.388188	0.0117271	0.266019	0.573255	NA	A549
ENSG00000283888	MIR1469	0	NA	NA	NA	NA	A549
ENSG00000283891	MIR628	0.320899	0.00175225	0.265327	0.922432	NA	A549
ENSG00000283894	MIR1324	0	NA	NA	NA	NA	A549
ENSG00000283897	NA	2.67318	0.0236805	0.261341	0.670327	NA	A549
ENSG00000283899	MIR761	0	NA	NA	NA	NA	A549
ENSG00000283900	TPTEP2-CSNK1E	11.3352	-0.0641665	0.259757	0.46023	0.669891	A549
ENSG00000283904	MIR155	0	NA	NA	NA	NA	A549
ENSG00000283906	IGHV4-80	0	NA	NA	NA	NA	A549
ENSG00000283907	NA	808.492	-1.51987	0.114552	2.2823001790817e-41	3.450396135253e-39	A549
ENSG00000283913	NA	1.55654	-0.0335564	0.267652	0.231071	NA	A549
ENSG00000283914	NA	0	NA	NA	NA	NA	A549
ENSG00000283920	MIR6743	0	NA	NA	NA	NA	A549
ENSG00000283923	MIR6132	0.377438	0.0116731	0.266013	0.579509	NA	A549
ENSG00000283926	MIR192	0	NA	NA	NA	NA	A549
ENSG00000283927	MIR133A1	0	NA	NA	NA	NA	A549
ENSG00000283928	MIR637	0	NA	NA	NA	NA	A549
ENSG00000283929	MIR5010	0.947537	-0.0235434	0.265841	0.417677	NA	A549
ENSG00000283930	PLD5P1	111.536	-0.0145319	0.183519	0.911498	0.960911	A549
ENSG00000283931	MIR18B	0	NA	NA	NA	NA	A549
ENSG00000283933	MIR6878	0	NA	NA	NA	NA	A549
ENSG00000283935	MIR423	0	NA	NA	NA	NA	A549
ENSG00000283936	MIR3658	0	NA	NA	NA	NA	A549
ENSG00000283938	MIR3917	0	NA	NA	NA	NA	A549
ENSG00000283940	MTND3P15	0	NA	NA	NA	NA	A549
ENSG00000283941	MIR600	0	NA	NA	NA	NA	A549
ENSG00000283944	MIR4709	0	NA	NA	NA	NA	A549
ENSG00000283945	LINC00032	0	NA	NA	NA	NA	A549
ENSG00000283948	IGHVIII-16-1	0	NA	NA	NA	NA	A549
ENSG00000283950	MIR6791	0	NA	NA	NA	NA	A549
ENSG00000283952	NA	0	NA	NA	NA	NA	A549
ENSG00000283956	MIR3610	1.46392	0.00285582	0.262342	0.947247	NA	A549
ENSG00000283958	MIR1248	1.13231	0.0168393	0.266482	0.285203	NA	A549
ENSG00000283959	NA	132.737	-0.733888	0.276452	0.000684489	0.00341632	A549
ENSG00000283967	TAF11L8	0	NA	NA	NA	NA	A549
ENSG00000283969	MIR6838	0	NA	NA	NA	NA	A549
ENSG00000283971	MIR4442	2.76907	0.0222451	0.263038	0.631766	NA	A549
ENSG00000283972	FAM247A	0	NA	NA	NA	NA	A549
ENSG00000283973	NA	2.40109	0.0156491	0.2622	0.737273	NA	A549
ENSG00000283977	NA	73.1371	0.0477258	0.217037	0.711869	0.852561	A549
ENSG00000283978	MIR365B	0	NA	NA	NA	NA	A549
ENSG00000283980	GNG14	0.194094	0.00964999	0.26584	0.73908	NA	A549
ENSG00000283982	NA	0.188719	0.00958992	0.265836	0.73908	NA	A549
ENSG00000283988	TAF11L9	0	NA	NA	NA	NA	A549
ENSG00000283990	MIRLET7A3	0	NA	NA	NA	NA	A549
ENSG00000283991	NA	0	NA	NA	NA	NA	A549
ENSG00000283992	SLURP2	0	NA	NA	NA	NA	A549
ENSG00000283994	NA	0.188719	0.00958992	0.265836	0.73908	NA	A549
ENSG00000283998	MIR492	0.191045	0.00961614	0.265838	0.73908	NA	A549
ENSG00000283999	NA	0	NA	NA	NA	NA	A549
ENSG00000284000	MIR4458	0	NA	NA	NA	NA	A549
ENSG00000284003	NA	0	NA	NA	NA	NA	A549
ENSG00000284005	MIR6084	0	NA	NA	NA	NA	A549
ENSG00000284008	MIR6511B1	0	NA	NA	NA	NA	A549
ENSG00000284010	MIR675	0	NA	NA	NA	NA	A549
ENSG00000284011	MIR6502	0	NA	NA	NA	NA	A549
ENSG00000284012	MIR6840	0	NA	NA	NA	NA	A549
ENSG00000284015	MIR1281	0	NA	NA	NA	NA	A549
ENSG00000284018	SSU72P5	0	NA	NA	NA	NA	A549
ENSG00000284020	MIR4697	0	NA	NA	NA	NA	A549
ENSG00000284024	NA	1858.93	-0.0568441	0.0863088	0.484692	0.690611	A549
ENSG00000284027	MIR497	0	NA	NA	NA	NA	A549
ENSG00000284028	MIR4468	0	NA	NA	NA	NA	A549
ENSG00000284029	MIR6805	0	NA	NA	NA	NA	A549
ENSG00000284031	MIR4761	0	NA	NA	NA	NA	A549
ENSG00000284032	MIR29A	0.13218	-0.00825963	0.265758	0.889977	NA	A549
ENSG00000284034	MIR5196	0	NA	NA	NA	NA	A549
ENSG00000284035	MIR5187	0	NA	NA	NA	NA	A549
ENSG00000284038	MIR10A	0	NA	NA	NA	NA	A549
ENSG00000284040	MIR296	0	NA	NA	NA	NA	A549
ENSG00000284042	TAF11L6	0	NA	NA	NA	NA	A549
ENSG00000284043	MIR20B	0	NA	NA	NA	NA	A549
ENSG00000284047	MIR6836	0	NA	NA	NA	NA	A549
ENSG00000284048	NA	11.318	0.00871227	0.257891	0.893572	0.953566	A549
ENSG00000284049	MIR650	0	NA	NA	NA	NA	A549
ENSG00000284052	NA	56.4438	0.0174041	0.222487	0.888299	0.951349	A549
ENSG00000284054	MIR7112	0	NA	NA	NA	NA	A549
ENSG00000284055	MIR4315-1	0	NA	NA	NA	NA	A549
ENSG00000284057	NA	376.888	-0.701571	0.271282	0.000905896	0.00437597	A549
ENSG00000284059	MIR5572	0.145048	-0.00846347	0.265769	0.889977	NA	A549
ENSG00000284060	NA	2.15743	0.00767333	0.264737	0.769054	NA	A549
ENSG00000284062	MIR4469	0	NA	NA	NA	NA	A549
ENSG00000284064	MIR6834	0	NA	NA	NA	NA	A549
ENSG00000284065	MIR6887	0	NA	NA	NA	NA	A549
ENSG00000284067	MIR6837	0	NA	NA	NA	NA	A549
ENSG00000284070	NA	2.25091	-0.0720684	0.279192	0.0223023	NA	A549
ENSG00000284071	NA	0.333767	0.00136378	0.265321	0.922432	NA	A549
ENSG00000284074	MIR4758	0	NA	NA	NA	NA	A549
ENSG00000284078	SNORD138	0	NA	NA	NA	NA	A549
ENSG00000284079	MIR4775	0	NA	NA	NA	NA	A549
ENSG00000284081	MIR1199	0	NA	NA	NA	NA	A549
ENSG00000284082	MIR7109	0	NA	NA	NA	NA	A549
ENSG00000284084	AOX3P-AOX2P	0	NA	NA	NA	NA	A549
ENSG00000284085	MIR4732	0	NA	NA	NA	NA	A549
ENSG00000284087	MIR6844	0	NA	NA	NA	NA	A549
ENSG00000284092	MIR5703	0	NA	NA	NA	NA	A549
ENSG00000284094	MIR6073	0	NA	NA	NA	NA	A549
ENSG00000284095	NA	10.7337	-0.000261443	0.244948	0.996058	0.998152	A549
ENSG00000284098	NA	0	NA	NA	NA	NA	A549
ENSG00000284107	MIR19B2	0	NA	NA	NA	NA	A549
ENSG00000284108	MIR611	0	NA	NA	NA	NA	A549
ENSG00000284112	MIR195	0	NA	NA	NA	NA	A549
ENSG00000284114	MIR6800	0	NA	NA	NA	NA	A549
ENSG00000284116	NA	15.6194	0.088831	0.254617	0.421056	0.636024	A549
ENSG00000284117	MIR6883	0	NA	NA	NA	NA	A549
ENSG00000284118	MIR4707	0	NA	NA	NA	NA	A549
ENSG00000284121	MIR198	0	NA	NA	NA	NA	A549
ENSG00000284122	MIR6717	0	NA	NA	NA	NA	A549
ENSG00000284125	MIR1825	0	NA	NA	NA	NA	A549
ENSG00000284128	NA	6.61386	-0.069033	0.264947	0.385155	0.601309	A549
ENSG00000284129	MIR6789	0	NA	NA	NA	NA	A549
ENSG00000284130	TUBA3FP	52.4409	0.159049	0.226722	0.270726	0.478849	A549
ENSG00000284134	MIR568	0	NA	NA	NA	NA	A549
ENSG00000284135	MIR3654	0	NA	NA	NA	NA	A549
ENSG00000284138	ATP6V0CP4	23.5736	-0.0934074	0.245234	0.439389	0.652195	A549
ENSG00000284139	MIR1234	0	NA	NA	NA	NA	A549
ENSG00000284140	MIR3618	0	NA	NA	NA	NA	A549
ENSG00000284142	MIR6845	0	NA	NA	NA	NA	A549
ENSG00000284143	MIR4700	0	NA	NA	NA	NA	A549
ENSG00000284144	MIR6866	0	NA	NA	NA	NA	A549
ENSG00000284146	MIR922	0	NA	NA	NA	NA	A549
ENSG00000284147	MIR3150B	0	NA	NA	NA	NA	A549
ENSG00000284148	MIR6756	0	NA	NA	NA	NA	A549
ENSG00000284149	MIR4784	0	NA	NA	NA	NA	A549
ENSG00000284152	MIR6758	0	NA	NA	NA	NA	A549
ENSG00000284154	MIR3605	0.290096	-0.0106579	0.265918	0.717823	NA	A549
ENSG00000284155	MIR194-2	0	NA	NA	NA	NA	A549
ENSG00000284157	MIR106A	0	NA	NA	NA	NA	A549
ENSG00000284158	MIR6822	0	NA	NA	NA	NA	A549
ENSG00000284159	MIR3940	0	NA	NA	NA	NA	A549
ENSG00000284160	MIR7706	0	NA	NA	NA	NA	A549
ENSG00000284162	MIR4523	0	NA	NA	NA	NA	A549
ENSG00000284163	MIR3620	0	NA	NA	NA	NA	A549
ENSG00000284167	MTATP6P5	0	NA	NA	NA	NA	A549
ENSG00000284171	NA	0	NA	NA	NA	NA	A549
ENSG00000284173	MIR6513	0	NA	NA	NA	NA	A549
ENSG00000284175	MIR4763	0	NA	NA	NA	NA	A549
ENSG00000284176	MIR5090	0	NA	NA	NA	NA	A549
ENSG00000284179	MIR7-1	0	NA	NA	NA	NA	A549
ENSG00000284180	MIR3606	0	NA	NA	NA	NA	A549
ENSG00000284182	MIR143	0	NA	NA	NA	NA	A549
ENSG00000284184	MIR6506	0	NA	NA	NA	NA	A549
ENSG00000284185	MIR219A2	0	NA	NA	NA	NA	A549
ENSG00000284186	MIR3615	0	NA	NA	NA	NA	A549
ENSG00000284188	NA	0.188719	0.00958992	0.265836	0.73908	NA	A549
ENSG00000284190	MIR21	0	NA	NA	NA	NA	A549
ENSG00000284191	MIR671	0	NA	NA	NA	NA	A549
ENSG00000284193	MIR1257	0.382089	0.0116967	0.266016	0.57678	NA	A549
ENSG00000284194	SCO2	994.386	1.86081	0.0819333	2.41124092571326e-115	4.34635450863375e-112	A549
ENSG00000284195	MIR6852	0	NA	NA	NA	NA	A549
ENSG00000284196	NA	1.3629	0.021743	0.26385	0.598367	NA	A549
ENSG00000284197	MIR658	1.44903	-0.0124282	0.263484	0.74289	NA	A549
ENSG00000284200	MIR6847	0	NA	NA	NA	NA	A549
ENSG00000284202	MIR137	0	NA	NA	NA	NA	A549
ENSG00000284203	MIR29B2	0	NA	NA	NA	NA	A549
ENSG00000284204	MIR19A	0	NA	NA	NA	NA	A549
ENSG00000284209	NA	0	NA	NA	NA	NA	A549
ENSG00000284214	MIR29C	0	NA	NA	NA	NA	A549
ENSG00000284216	MIR1909	0	NA	NA	NA	NA	A549
ENSG00000284219	MIR202	0	NA	NA	NA	NA	A549
ENSG00000284221	NA	0	NA	NA	NA	NA	A549
ENSG00000284224	MIR937	0.582282	0.0126245	0.26612	0.474007	NA	A549
ENSG00000284229	MIR6848	0	NA	NA	NA	NA	A549
ENSG00000284231	MIR424	0	NA	NA	NA	NA	A549
ENSG00000284233	NA	0	NA	NA	NA	NA	A549
ENSG00000284234	TAF11L5	0	NA	NA	NA	NA	A549
ENSG00000284237	LINC02767	1.77926	-0.0108718	0.262656	0.797043	NA	A549
ENSG00000284239	MIR1539	0	NA	NA	NA	NA	A549
ENSG00000284240	LINC02801	0.172114	-0.00902145	0.265803	0.860555	NA	A549
ENSG00000284242	NA	0.191045	0.00961614	0.265838	0.73908	NA	A549
ENSG00000284246	MIR6716	0	NA	NA	NA	NA	A549
ENSG00000284247	MIR2682	0	NA	NA	NA	NA	A549
ENSG00000284250	MIR6516	0	NA	NA	NA	NA	A549
ENSG00000284251	MIR711	0	NA	NA	NA	NA	A549
ENSG00000284252	MIR4444-1	0	NA	NA	NA	NA	A549
ENSG00000284253	MIR1973	0	NA	NA	NA	NA	A549
ENSG00000284256	MIR5004	0	NA	NA	NA	NA	A549
ENSG00000284258	MIR8085	0	NA	NA	NA	NA	A549
ENSG00000284259	MIR6773	0	NA	NA	NA	NA	A549
ENSG00000284261	MIR4657	0	NA	NA	NA	NA	A549
ENSG00000284263	NA	0	NA	NA	NA	NA	A549
ENSG00000284265	MIR4683	0	NA	NA	NA	NA	A549
ENSG00000284266	MIR4534	0	NA	NA	NA	NA	A549
ENSG00000284268	MIR1181	0	NA	NA	NA	NA	A549
ENSG00000284269	MIR7855	0	NA	NA	NA	NA	A549
ENSG00000284272	MIR4321	0	NA	NA	NA	NA	A549
ENSG00000284276	MIR4800	0	NA	NA	NA	NA	A549
ENSG00000284277	MIR7162	0	NA	NA	NA	NA	A549
ENSG00000284280	MIR6843	0	NA	NA	NA	NA	A549
ENSG00000284283	TAF11L4	0	NA	NA	NA	NA	A549
ENSG00000284284	MIR4712	0	NA	NA	NA	NA	A549
ENSG00000284286	MIR718	0	NA	NA	NA	NA	A549
ENSG00000284288	MIR378D2	0	NA	NA	NA	NA	A549
ENSG00000284289	MIR6820	0	NA	NA	NA	NA	A549
ENSG00000284291	MTCO2P10	0	NA	NA	NA	NA	A549
ENSG00000284292	NA	339.712	-0.157872	0.148206	0.202382	0.39265	A549
ENSG00000284293	MIR7113	0	NA	NA	NA	NA	A549
ENSG00000284294	NA	20.5901	-2.69314	0.692369	3.68852044293608e-06	2.98766330934398e-05	A549
ENSG00000284300	NA	0	NA	NA	NA	NA	A549
ENSG00000284305	MIR3179-1	0	NA	NA	NA	NA	A549
ENSG00000284306	SSU72P2	0	NA	NA	NA	NA	A549
ENSG00000284308	C2orf81	152.427	-0.17911	0.174173	0.187546	0.372565	A549
ENSG00000284309	NA	0.194094	0.00964999	0.26584	0.73908	NA	A549
ENSG00000284310	MIR939	0	NA	NA	NA	NA	A549
ENSG00000284311	MIR6742	0	NA	NA	NA	NA	A549
ENSG00000284317	MIR7114	0	NA	NA	NA	NA	A549
ENSG00000284321	MIR124-1	0	NA	NA	NA	NA	A549
ENSG00000284324	MIR3175	1.0758	0.0182628	0.265041	0.546762	NA	A549
ENSG00000284325	MIR3655	0	NA	NA	NA	NA	A549
ENSG00000284327	NA	0	NA	NA	NA	NA	A549
ENSG00000284328	NA	0	NA	NA	NA	NA	A549
ENSG00000284329	MIR9-3	0	NA	NA	NA	NA	A549
ENSG00000284331	MIR4741	0	NA	NA	NA	NA	A549
ENSG00000284332	MIR1302-2	0	NA	NA	NA	NA	A549
ENSG00000284334	MIR4651	0	NA	NA	NA	NA	A549
ENSG00000284336	MIR2277	0	NA	NA	NA	NA	A549
ENSG00000284337	NA	0.731205	-0.00992393	0.265479	0.65081	NA	A549
ENSG00000284341	NA	0.479264	-0.0118842	0.266041	0.58611	NA	A549
ENSG00000284343	MIR631	0	NA	NA	NA	NA	A549
ENSG00000284344	MIR2117	0	NA	NA	NA	NA	A549
ENSG00000284346	MIR940	0	NA	NA	NA	NA	A549
ENSG00000284351	MIR3622A	0	NA	NA	NA	NA	A549
ENSG00000284353	MIR142	0	NA	NA	NA	NA	A549
ENSG00000284357	MIR34A	0	NA	NA	NA	NA	A549
ENSG00000284360	MIR6125	0	NA	NA	NA	NA	A549
ENSG00000284361	MIR4745	0	NA	NA	NA	NA	A549
ENSG00000284362	MIR519A2	0	NA	NA	NA	NA	A549
ENSG00000284363	MIR224	0	NA	NA	NA	NA	A549
ENSG00000284364	MIR6824	0	NA	NA	NA	NA	A549
ENSG00000284368	MIR5047	5.04644	0.0148075	0.26641	0.127062	0.280126	A549
ENSG00000284370	MIR4640	0	NA	NA	NA	NA	A549
ENSG00000284372	MIR6808	0	NA	NA	NA	NA	A549
ENSG00000284373	TAF11L2	0	NA	NA	NA	NA	A549
ENSG00000284375	MIR19B1	0	NA	NA	NA	NA	A549
ENSG00000284376	NA	0.33233	-0.01076	0.265937	0.788121	NA	A549
ENSG00000284377	NA	0	NA	NA	NA	NA	A549
ENSG00000284378	MIR1244-1	2.83078	0.0296346	0.268131	0.0700552	NA	A549
ENSG00000284385	MIR4313	0	NA	NA	NA	NA	A549
ENSG00000284386	MIR147B	0	NA	NA	NA	NA	A549
ENSG00000284387	MIR24-2	0	NA	NA	NA	NA	A549
ENSG00000284388	MIR4496	0	NA	NA	NA	NA	A549
ENSG00000284391	NA	1.33174	0.0103085	0.262815	0.80377	NA	A549
ENSG00000284393	NA	0	NA	NA	NA	NA	A549
ENSG00000284394	MIR4750	0	NA	NA	NA	NA	A549
ENSG00000284395	PERCC1	0	NA	NA	NA	NA	A549
ENSG00000284399	MIR3184	0	NA	NA	NA	NA	A549
ENSG00000284402	MIR7107	0	NA	NA	NA	NA	A549
ENSG00000284407	MIR5001	5.99179	-0.0583517	0.263147	0.435324	0.648667	A549
ENSG00000284410	MIR6733	0	NA	NA	NA	NA	A549
ENSG00000284411	MIR3191	0	NA	NA	NA	NA	A549
ENSG00000284412	MIR4649	0	NA	NA	NA	NA	A549
ENSG00000284415	MIR1287	0.191045	0.00961614	0.265838	0.73908	NA	A549
ENSG00000284416	MIR1908	0	NA	NA	NA	NA	A549
ENSG00000284418	NA	1.01253	-0.0114122	0.264473	0.704843	NA	A549
ENSG00000284419	MIR663A	63.9139	0.3028	0.267143	0.0719736	0.181487	A549
ENSG00000284421	MIR7110	0	NA	NA	NA	NA	A549
ENSG00000284424	MIR4724	0.188719	0.00958992	0.265836	0.73908	NA	A549
ENSG00000284425	MIR8072	0	NA	NA	NA	NA	A549
ENSG00000284427	MIR4647	0.379763	0.0116849	0.266015	0.578141	NA	A549
ENSG00000284428	NA	52.1638	-0.169485	0.243286	0.239945	0.441374	A549
ENSG00000284430	NA	2.6474	0.0516617	0.268351	0.30528	NA	A549
ENSG00000284431	NA	90.6332	-0.011274	0.187361	0.931007	0.970683	A549
ENSG00000284433	MIR1914	0	NA	NA	NA	NA	A549
ENSG00000284435	MIR4691	0.194094	0.00964999	0.26584	0.73908	NA	A549
ENSG00000284436	MIR6869	0	NA	NA	NA	NA	A549
ENSG00000284438	SSU72P7	0	NA	NA	NA	NA	A549
ENSG00000284439	TAF11L3	0	NA	NA	NA	NA	A549
ENSG00000284440	MIR122	0	NA	NA	NA	NA	A549
ENSG00000284442	MIR2110	0	NA	NA	NA	NA	A549
ENSG00000284443	MIR197	0	NA	NA	NA	NA	A549
ENSG00000284446	MIR1236	0	NA	NA	NA	NA	A549
ENSG00000284447	MIR9-2	0	NA	NA	NA	NA	A549
ENSG00000284448	MIR6501	0	NA	NA	NA	NA	A549
ENSG00000284450	MIR664B	0	NA	NA	NA	NA	A549
ENSG00000284452	NA	0	NA	NA	NA	NA	A549
ENSG00000284453	MIR1-2	0	NA	NA	NA	NA	A549
ENSG00000284458	MIR1304	0	NA	NA	NA	NA	A549
ENSG00000284459	MIR24-1	0	NA	NA	NA	NA	A549
ENSG00000284461	NA	62.7894	-0.394661	0.288625	0.0321575	0.0949051	A549
ENSG00000284463	MIR302B	0	NA	NA	NA	NA	A549
ENSG00000284464	MIR1306	0	NA	NA	NA	NA	A549
ENSG00000284465	TAF11L7	0	NA	NA	NA	NA	A549
ENSG00000284469	MIR6721	0	NA	NA	NA	NA	A549
ENSG00000284471	NA	0	NA	NA	NA	NA	A549
ENSG00000284473	MIR4720	0	NA	NA	NA	NA	A549
ENSG00000284474	NA	0	NA	NA	NA	NA	A549
ENSG00000284479	SMIM39	0	NA	NA	NA	NA	A549
ENSG00000284481	MIR1292	0	NA	NA	NA	NA	A549
ENSG00000284482	MIR4680	0	NA	NA	NA	NA	A549
ENSG00000284484	CPHXL2	0	NA	NA	NA	NA	A549
ENSG00000284485	MIR205	0	NA	NA	NA	NA	A549
ENSG00000284488	MIR6890	0	NA	NA	NA	NA	A549
ENSG00000284489	MIR6751	0	NA	NA	NA	NA	A549
ENSG00000284490	NA	0	NA	NA	NA	NA	A549
ENSG00000284491	THSD8	43.1812	0.00220658	0.206822	0.987922	0.994842	A549
ENSG00000284498	MIR564	0.603501	-0.00812757	0.265061	0.734417	NA	A549
ENSG00000284499	MIR363	0	NA	NA	NA	NA	A549
ENSG00000284500	NA	27.3831	0.918745	0.467118	0.00260841	0.0111762	A549
ENSG00000284503	MIR3652	0	NA	NA	NA	NA	A549
ENSG00000284505	LYNX1-SLURP2	1.12936	-0.0243903	0.266366	0.388831	NA	A549
ENSG00000284508	MIR133A2	0	NA	NA	NA	NA	A549
ENSG00000284512	NA	4.8383	0.138598	0.316168	0.0155609	0.0517437	A549
ENSG00000284513	NA	0	NA	NA	NA	NA	A549
ENSG00000284516	VAMP9P	0	NA	NA	NA	NA	A549
ENSG00000284517	MIR6873	0	NA	NA	NA	NA	A549
ENSG00000284518	MIR4658	0	NA	NA	NA	NA	A549
ENSG00000284519	MIR6741	0	NA	NA	NA	NA	A549
ENSG00000284520	MIRLET7B	0	NA	NA	NA	NA	A549
ENSG00000284522	NA	0	NA	NA	NA	NA	A549
ENSG00000284523	NA	35.8225	-0.21658	0.282329	0.149868	0.316982	A549
ENSG00000284525	MIR4687	0	NA	NA	NA	NA	A549
ENSG00000284526	NA	28.0889	0.183262	0.283488	0.185298	0.369498	A549
ENSG00000284532	MIR4723	0	NA	NA	NA	NA	A549
ENSG00000284534	NA	0.95667	0.0361439	0.268817	0.149246	NA	A549
ENSG00000284535	MIR6748	0	NA	NA	NA	NA	A549
ENSG00000284536	MIR17	0	NA	NA	NA	NA	A549
ENSG00000284538	MIR92A2	0	NA	NA	NA	NA	A549
ENSG00000284540	NA	92.0869	-0.11333	0.182914	0.4054	0.620822	A549
ENSG00000284541	MIR4517	0	NA	NA	NA	NA	A549
ENSG00000284542	MIR3614	0	NA	NA	NA	NA	A549
ENSG00000284543	LINC01226	3.44289	0.0201874	0.264451	0.559475	NA	A549
ENSG00000284544	MIR330	0	NA	NA	NA	NA	A549
ENSG00000284546	SSU72P3	0	NA	NA	NA	NA	A549
ENSG00000284547	MIR2861	0	NA	NA	NA	NA	A549
ENSG00000284550	hsa-mir-8069-1	0	NA	NA	NA	NA	A549
ENSG00000284553	MIR6886	0	NA	NA	NA	NA	A549
ENSG00000284554	NA	2.64206	0.0285591	0.267955	0.0799468	NA	A549
ENSG00000284558	NA	0	NA	NA	NA	NA	A549
ENSG00000284564	MIR3064	0	NA	NA	NA	NA	A549
ENSG00000284565	MIR451A	0	NA	NA	NA	NA	A549
ENSG00000284567	MIR223	0	NA	NA	NA	NA	A549
ENSG00000284568	MIR371B	0	NA	NA	NA	NA	A549
ENSG00000284570	MIR7705	0	NA	NA	NA	NA	A549
ENSG00000284572	NA	0	NA	NA	NA	NA	A549
ENSG00000284574	MIR6787	0	NA	NA	NA	NA	A549
ENSG00000284575	MIR4793	0.453078	-0.00226185	0.26527	0.922397	NA	A549
ENSG00000284583	MIR935	0	NA	NA	NA	NA	A549
ENSG00000284584	MIR5006	0.191045	0.00961614	0.265838	0.73908	NA	A549
ENSG00000284585	MIR4722	0	NA	NA	NA	NA	A549
ENSG00000284586	MIR92B	0	NA	NA	NA	NA	A549
ENSG00000284587	MIR943	0	NA	NA	NA	NA	A549
ENSG00000284591	NA	0	NA	NA	NA	NA	A549
ENSG00000284592	NA	0	NA	NA	NA	NA	A549
ENSG00000284594	MIR7847	0	NA	NA	NA	NA	A549
ENSG00000284595	MIR6785	0	NA	NA	NA	NA	A549
ENSG00000284596	MIR4467	0	NA	NA	NA	NA	A549
ENSG00000284600	NA	0	NA	NA	NA	NA	A549
ENSG00000284601	NA	0.572301	-0.0154783	0.266247	0.48439	NA	A549
ENSG00000284602	NA	91.7908	-0.146455	0.195545	0.297418	0.509434	A549
ENSG00000284603	NA	0	NA	NA	NA	NA	A549
ENSG00000284604	NA	0	NA	NA	NA	NA	A549
ENSG00000284605	ENPP7P15	0	NA	NA	NA	NA	A549
ENSG00000284606	NA	4.495	-0.050461	0.265985	0.389431	0.605624	A549
ENSG00000284607	NA	4.70925	-0.0225719	0.257223	0.743561	0.871827	A549
ENSG00000284608	NA	0	NA	NA	NA	NA	A549
ENSG00000284609	OR8B3	0	NA	NA	NA	NA	A549
ENSG00000284610	NA	0	NA	NA	NA	NA	A549
ENSG00000284611	NA	0	NA	NA	NA	NA	A549
ENSG00000284612	NA	0.918347	0.00772873	0.264424	0.813436	NA	A549
ENSG00000284613	NA	0	NA	NA	NA	NA	A549
ENSG00000284614	NA	0	NA	NA	NA	NA	A549
ENSG00000284615	NA	0	NA	NA	NA	NA	A549
ENSG00000284616	NA	0	NA	NA	NA	NA	A549
ENSG00000284617	NA	0	NA	NA	NA	NA	A549
ENSG00000284618	NA	16.5461	0.0483271	0.243577	0.651388	0.813782	A549
ENSG00000284619	NA	0	NA	NA	NA	NA	A549
ENSG00000284620	NA	0	NA	NA	NA	NA	A549
ENSG00000284621	NA	0	NA	NA	NA	NA	A549
ENSG00000284622	SCYGR10	0	NA	NA	NA	NA	A549
ENSG00000284623	LINC02786	0	NA	NA	NA	NA	A549
ENSG00000284624	NA	23.7221	-0.0502661	0.234006	0.667229	0.824162	A549
ENSG00000284625	NA	0	NA	NA	NA	NA	A549
ENSG00000284626	NA	39.4055	0.121217	0.242628	0.360798	0.577656	A549
ENSG00000284627	NA	0	NA	NA	NA	NA	A549
ENSG00000284628	NA	0	NA	NA	NA	NA	A549
ENSG00000284629	SCYGR1	0.194094	0.00964999	0.26584	0.73908	NA	A549
ENSG00000284630	NA	1.2666	-0.0237396	0.264788	0.522465	NA	A549
ENSG00000284631	SCYGR4	0	NA	NA	NA	NA	A549
ENSG00000284632	NA	0	NA	NA	NA	NA	A549
ENSG00000284633	NA	3.81746	-0.00411918	0.258325	0.944652	NA	A549
ENSG00000284634	NA	140.207	-0.126261	0.17072	0.342853	0.560021	A549
ENSG00000284635	SCYGR8	0	NA	NA	NA	NA	A549
ENSG00000284636	NA	0	NA	NA	NA	NA	A549
ENSG00000284637	NA	0	NA	NA	NA	NA	A549
ENSG00000284638	SMIM44	0	NA	NA	NA	NA	A549
ENSG00000284639	NA	0	NA	NA	NA	NA	A549
ENSG00000284640	NA	0.566157	0.0125789	0.266115	0.479965	NA	A549
ENSG00000284641	NA	0.334481	0.00282947	0.265351	0.903009	NA	A549
ENSG00000284642	NA	4.60078	0.00853389	0.256799	0.900233	0.955613	A549
ENSG00000284643	SCYGR2	0.736661	0.0150608	0.265489	0.504356	NA	A549
ENSG00000284644	NA	0.921099	-0.00659954	0.264596	0.806456	NA	A549
ENSG00000284645	NA	0	NA	NA	NA	NA	A549
ENSG00000284646	NA	0	NA	NA	NA	NA	A549
ENSG00000284648	NA	0.194094	0.00964999	0.26584	0.73908	NA	A549
ENSG00000284649	NA	0	NA	NA	NA	NA	A549
ENSG00000284650	NA	0	NA	NA	NA	NA	A549
ENSG00000284651	NA	0	NA	NA	NA	NA	A549
ENSG00000284652	NA	1.00851	0.00668266	0.263685	0.845856	NA	A549
ENSG00000284653	NA	0	NA	NA	NA	NA	A549
ENSG00000284654	NA	0	NA	NA	NA	NA	A549
ENSG00000284655	NA	0	NA	NA	NA	NA	A549
ENSG00000284656	NA	0.87866	0.0142746	0.264393	0.658923	NA	A549
ENSG00000284657	NA	5.8279	-0.162555	0.326381	0.0572308	0.151139	A549
ENSG00000284659	NA	0	NA	NA	NA	NA	A549
ENSG00000284660	NA	0	NA	NA	NA	NA	A549
ENSG00000284661	NA	0	NA	NA	NA	NA	A549
ENSG00000284663	NA	0	NA	NA	NA	NA	A549
ENSG00000284664	NA	17.9573	0.0208328	0.242494	0.838581	0.925216	A549
ENSG00000284665	NA	0	NA	NA	NA	NA	A549
ENSG00000284666	NA	0.479264	-0.0118842	0.266041	0.58611	NA	A549
ENSG00000284667	SCYGR5	0	NA	NA	NA	NA	A549
ENSG00000284668	LINC02780	0.694781	0.00803855	0.265365	0.632644	NA	A549
ENSG00000284669	NA	1.82521	-0.0210974	0.264597	0.559234	NA	A549
ENSG00000284670	RPSAP56	11.5855	-0.0384887	0.252116	0.661732	0.820261	A549
ENSG00000284671	NA	0	NA	NA	NA	NA	A549
ENSG00000284672	NA	0	NA	NA	NA	NA	A549
ENSG00000284673	NA	0	NA	NA	NA	NA	A549
ENSG00000284674	LINC02781	0	NA	NA	NA	NA	A549
ENSG00000284675	NA	0.159755	-0.00867545	0.265781	0.889977	NA	A549
ENSG00000284676	NA	0	NA	NA	NA	NA	A549
ENSG00000284677	NA	1.23347	-0.0250124	0.266391	0.341914	NA	A549
ENSG00000284678	LINC02811	0	NA	NA	NA	NA	A549
ENSG00000284679	NA	0.188719	0.00958992	0.265836	0.73908	NA	A549
ENSG00000284680	OR8B2	0	NA	NA	NA	NA	A549
ENSG00000284682	NA	0	NA	NA	NA	NA	A549
ENSG00000284684	NA	0	NA	NA	NA	NA	A549
ENSG00000284685	NA	4.78409	0.0281592	0.262128	0.588399	0.770019	A549
ENSG00000284686	NA	15.0613	0.0344463	0.243936	0.736809	0.867926	A549
ENSG00000284687	NA	0	NA	NA	NA	NA	A549
ENSG00000284688	BTN1A1P1	1.36375	0.0200699	0.264786	0.556515	NA	A549
ENSG00000284689	OR7E84P	0.991689	0.00498233	0.264545	0.852643	NA	A549
ENSG00000284690	CD300H	2.63056	-0.021813	0.263913	0.596211	NA	A549
ENSG00000284691	NA	155.632	0.483255	0.215342	0.00437889	0.0175223	A549
ENSG00000284692	NA	0.290096	-0.0106579	0.265918	0.717823	NA	A549
ENSG00000284693	LINC02606	18.5146	-0.00191259	0.23655	0.984064	0.993562	A549
ENSG00000284694	NA	0	NA	NA	NA	NA	A549
ENSG00000284695	NA	0	NA	NA	NA	NA	A549
ENSG00000284696	LINC02808	0	NA	NA	NA	NA	A549
ENSG00000284697	NA	5.87351	-0.0206704	0.25554	0.777646	0.891908	A549
ENSG00000284698	NA	0	NA	NA	NA	NA	A549
ENSG00000284699	NA	0	NA	NA	NA	NA	A549
ENSG00000284700	NA	0.345049	0.0114412	0.265989	0.605942	NA	A549
ENSG00000284701	TMEM247	0	NA	NA	NA	NA	A549
ENSG00000284702	NA	0.31951	-0.0108645	0.265938	0.694674	NA	A549
ENSG00000284703	NA	1.52863	-0.030835	0.265975	0.401858	NA	A549
ENSG00000284704	SCYGR3	0	NA	NA	NA	NA	A549
ENSG00000284705	NA	0.573857	0.0228619	0.266834	0.33743	NA	A549
ENSG00000284706	NA	0	NA	NA	NA	NA	A549
ENSG00000284707	NA	299.295	0.835199	0.156558	9.42872838921216e-09	1.18595487034036e-07	A549
ENSG00000284708	NA	0.145048	-0.00846347	0.265769	0.889977	NA	A549
ENSG00000284709	NA	0	NA	NA	NA	NA	A549
ENSG00000284710	NA	0	NA	NA	NA	NA	A549
ENSG00000284711	NA	0	NA	NA	NA	NA	A549
ENSG00000284713	SMIM38	6.61553	-0.113469	0.295329	0.0620131	0.161121	A549
ENSG00000284715	NA	0	NA	NA	NA	NA	A549
ENSG00000284716	NA	5.76813	-0.000398567	0.254618	0.994009	0.997628	A549
ENSG00000284717	NA	8.47601	-0.0599817	0.259617	0.477068	0.68474	A549
ENSG00000284718	SCYGR7	0	NA	NA	NA	NA	A549
ENSG00000284719	NA	14.1852	0.169715	0.302377	0.155565	0.325508	A549
ENSG00000284720	NA	0	NA	NA	NA	NA	A549
ENSG00000284721	NA	0.336093	0.0014167	0.265322	0.922432	NA	A549
ENSG00000284722	NA	7.74543	0.0440239	0.259153	0.559153	0.75005	A549
ENSG00000284723	OR8S1	0	NA	NA	NA	NA	A549
ENSG00000284724	NA	0	NA	NA	NA	NA	A549
ENSG00000284725	SCYGR6	0	NA	NA	NA	NA	A549
ENSG00000284726	NA	0.493522	-0.00435982	0.265038	0.862434	NA	A549
ENSG00000284727	NA	0	NA	NA	NA	NA	A549
ENSG00000284728	NA	0	NA	NA	NA	NA	A549
ENSG00000284730	TMDD1	0.13218	-0.00825963	0.265758	0.889977	NA	A549
ENSG00000284731	NA	0	NA	NA	NA	NA	A549
ENSG00000284732	NA	0	NA	NA	NA	NA	A549
ENSG00000284733	OR4F29	0.13218	-0.00825963	0.265758	0.889977	NA	A549
ENSG00000284734	NA	1.3682	0.0182329	0.264724	0.581023	NA	A549
ENSG00000284735	NA	108.104	0.433929	0.322623	0.0259009	0.0793277	A549
ENSG00000284736	RNA5SP343	0.159755	-0.00867545	0.265781	0.889977	NA	A549
ENSG00000284738	NA	31.3303	-0.343667	0.385296	0.0548202	0.145994	A549
ENSG00000284739	NA	0	NA	NA	NA	NA	A549
ENSG00000284740	NA	0.13218	-0.00825963	0.265758	0.889977	NA	A549
ENSG00000284742	OR11P1P	0	NA	NA	NA	NA	A549
ENSG00000284743	NA	2.5696	-0.0669573	0.273222	0.196856	NA	A549
ENSG00000284744	NA	0	NA	NA	NA	NA	A549
ENSG00000284745	NA	0	NA	NA	NA	NA	A549
ENSG00000284746	NA	0	NA	NA	NA	NA	A549
ENSG00000284747	NA	32.0024	-0.62849	0.462237	0.0119	0.041336	A549
ENSG00000284748	NA	0	NA	NA	NA	NA	A549
ENSG00000284753	EEF1AKMT4	398.868	0.681835	0.114852	3.87567249174125e-10	5.90114577641149e-09	A549
ENSG00000284762	NA	6.98738	0.0149493	0.266428	0.0995901	0.232973	A549
ENSG00000284763	NA	0	NA	NA	NA	NA	A549
ENSG00000284770	TBCE	2547.21	0.122818	0.0753592	0.0866374	0.209232	A549
ENSG00000284772	NA	0.66004	0.0046723	0.26448	0.862716	NA	A549
ENSG00000284773	NA	65.9703	-0.554266	0.294134	0.00708727	0.0265424	A549
ENSG00000284776	NA	820.739	-0.403266	0.088193	1.47619473540089e-06	1.27927778234649e-05	A549
ENSG00000284779	NA	0	NA	NA	NA	NA	A549
ENSG00000284783	NA	13.3463	0.0753925	0.271469	0.281129	0.491256	A549
ENSG00000284788	NA	0	NA	NA	NA	NA	A549
ENSG00000284791	SMIM41	0	NA	NA	NA	NA	A549
ENSG00000284797	NA	0.11999	-0.00797956	0.265744	0.900801	NA	A549
ENSG00000284800	NA	0.141035	0.00874912	0.265779	0.771701	NA	A549
ENSG00000284803	NA	0.290096	-0.0106579	0.265918	0.717823	NA	A549
ENSG00000284808	NA	0	NA	NA	NA	NA	A549
ENSG00000284809	NA	0.145048	-0.00846347	0.265769	0.889977	NA	A549
ENSG00000284820	NA	473.161	-0.0910953	0.135202	0.432435	0.646335	A549
ENSG00000284823	NA	0.291934	-0.010667	0.265919	0.716589	NA	A549
ENSG00000284825	NA	0	NA	NA	NA	NA	A549
ENSG00000284829	NA	16.4716	8.2353	2.69666	2.71884983211251e-09	3.70842887752575e-08	A549
ENSG00000284830	NA	11.4715	-0.125493	0.284659	0.204625	0.395496	A549
ENSG00000284834	NA	0	NA	NA	NA	NA	A549
ENSG00000284837	NA	0.610995	-0.00858099	0.265086	0.724662	NA	A549
ENSG00000284839	NA	0	NA	NA	NA	NA	A549
ENSG00000284840	NA	0	NA	NA	NA	NA	A549
ENSG00000284842	FAM91A2P	0	NA	NA	NA	NA	A549
ENSG00000284844	TOMT	0	NA	NA	NA	NA	A549
ENSG00000284846	NA	0.566157	0.0125789	0.266115	0.479965	NA	A549
ENSG00000284847	NA	0	NA	NA	NA	NA	A549
ENSG00000284848	LINC02359	0.858343	0.0101442	0.264907	0.690388	NA	A549
ENSG00000284858	NA	0.145048	-0.00846347	0.265769	0.889977	NA	A549
ENSG00000284862	CCDC39	5.7056	-0.042147	0.261863	0.509469	0.711899	A549
ENSG00000284873	OOSP1	0.184763	0.00952263	0.265831	0.742652	NA	A549
ENSG00000284874	NA	166.252	0.191209	0.233895	0.199994	0.389371	A549
ENSG00000284876	NA	0	NA	NA	NA	NA	A549
ENSG00000284879	NA	939.726	0.865567	0.0875096	4.66782605997697e-24	2.79033591998572e-22	A549
ENSG00000284882	NA	0.503115	0.0142391	0.266171	0.487586	NA	A549
ENSG00000284883	KRT88P	10.8733	-0.00643566	0.2488	0.939293	0.974733	A549
ENSG00000284892	OR4H6P	27.953	1.84579	0.601723	9.45862088771802e-05	0.000584658	A549
ENSG00000284895	NA	0	NA	NA	NA	NA	A549
ENSG00000284902	NA	23.4936	0.222055	0.318975	0.120971	0.270332	A549
ENSG00000284906	NA	853.835	-0.205932	0.0986666	0.02406	0.0746949	A549
ENSG00000284914	NA	0.194094	0.00964999	0.26584	0.73908	NA	A549
ENSG00000284917	EEF1AKMT4-ECE2	0	NA	NA	NA	NA	A549
ENSG00000284922	LRTOMT	28.6764	-0.104262	0.25817	0.358675	0.576089	A549
ENSG00000284928	NA	0.320899	0.00175225	0.265327	0.922432	NA	A549
ENSG00000284930	NA	2.45053	0.0648504	0.275106	0.0968743	NA	A549
ENSG00000284931	NA	0	NA	NA	NA	NA	A549
ENSG00000284932	NA	0	NA	NA	NA	NA	A549
ENSG00000284934	NA	1.82045	0.0566362	0.272633	0.0861312	NA	A549
ENSG00000284946	NA	2120.61	-0.0989789	0.0860501	0.222768	0.419589	A549
ENSG00000284948	NA	86.991	0.0225656	0.184669	0.866596	0.940311	A549
ENSG00000284951	NA	7.67731	0.0690365	0.261457	0.430031	0.644304	A549
ENSG00000284952	NA	119.452	-0.0214812	0.185737	0.87055	0.941996	A549
ENSG00000284954	NA	33.7917	0.106082	0.232628	0.424155	0.638683	A549
ENSG00000284956	NA	1.69923	-0.0153558	0.265519	0.515407	NA	A549
ENSG00000284957	NA	0.84737	-0.00312188	0.264241	0.914773	NA	A549
ENSG00000284959	NA	22.3668	0.0172107	0.236109	0.876545	0.944485	A549
ENSG00000284964	NA	0	NA	NA	NA	NA	A549
ENSG00000284966	NA	0.891815	-0.020161	0.265941	0.480115	NA	A549
ENSG00000284968	NA	113.031	-0.24164	0.201099	0.102698	0.238743	A549
ENSG00000284969	NA	726.152	-0.174083	0.105234	0.0706797	0.178879	A549
ENSG00000284976	NA	48.7039	10.1188	2.86771	1.04099362191431e-13	2.43692343080101e-12	A549
ENSG00000284977	NA	1.30044	-0.0101463	0.264476	0.71681	NA	A549
ENSG00000284981	UPK3BL2	0	NA	NA	NA	NA	A549
ENSG00000284985	NA	0	NA	NA	NA	NA	A549
ENSG00000284986	NA	0	NA	NA	NA	NA	A549
ENSG00000284987	NA	0	NA	NA	NA	NA	A549
ENSG00000284988	LINC02203	0	NA	NA	NA	NA	A549
ENSG00000284989	NA	4.60059	0.0123214	0.26389	0.730807	0.864768	A549
ENSG00000284994	NA	0.194094	0.00964999	0.26584	0.73908	NA	A549
ENSG00000284999	NA	0	NA	NA	NA	NA	A549
ENSG00000285000	NA	685.785	-0.0824958	0.127214	0.459066	0.668986	A549
ENSG00000285006	NA	1.06701	-0.0258977	0.265886	0.388258	NA	A549
ENSG00000285010	OOSP4A	0	NA	NA	NA	NA	A549
ENSG00000285012	NA	0	NA	NA	NA	NA	A549
ENSG00000285016	NA	1.20153	-0.00302342	0.2645	0.907216	NA	A549
ENSG00000285018	NA	9.70646	0.00926384	0.247381	0.921441	0.965875	A549
ENSG00000285020	NA	0.742036	0.0104118	0.265487	0.574747	NA	A549
ENSG00000285025	NA	0	NA	NA	NA	NA	A549
ENSG00000285030	NA	0.918123	-0.0229127	0.26576	0.430757	NA	A549
ENSG00000285035	NA	54.51	-0.0717297	0.21543	0.58518	0.768143	A549
ENSG00000285040	NA	0	NA	NA	NA	NA	A549
ENSG00000285041	NA	0	NA	NA	NA	NA	A549
ENSG00000285042	NA	2.18795	-0.0290184	0.263881	0.536042	NA	A549
ENSG00000285043	NA	397.699	-0.232041	0.132732	0.0447888	0.124426	A549
ENSG00000285045	NA	0	NA	NA	NA	NA	A549
ENSG00000285051	SLC7A14-AS1	2.25999	-0.0184297	0.263787	0.634412	NA	A549
ENSG00000285053	TBCE	363.881	-0.0365095	0.144399	0.762283	0.883036	A549
ENSG00000285057	NA	0	NA	NA	NA	NA	A549
ENSG00000285062	NA	0.566157	0.0125789	0.266115	0.479965	NA	A549
ENSG00000285064	NA	0	NA	NA	NA	NA	A549
ENSG00000285068	NA	0	NA	NA	NA	NA	A549
ENSG00000285077	ARHGAP11B	1084.59	-0.280868	0.0851473	0.000487142	0.00250553	A549
ENSG00000285079	NA	0	NA	NA	NA	NA	A549
ENSG00000285080	NA	0.907093	-0.0173957	0.265551	0.493408	NA	A549
ENSG00000285081	NA	0	NA	NA	NA	NA	A549
ENSG00000285082	NA	2.20152	0.00527706	0.26127	0.914637	NA	A549
ENSG00000285085	NA	8.96592	-0.00686904	0.248662	0.936052	0.973008	A549
ENSG00000285090	NA	0.701697	-0.0257681	0.267101	0.330736	NA	A549
ENSG00000285091	NA	3.61105	0.00803279	0.259165	0.892458	NA	A549
ENSG00000285094	LINC01488	0.63654	0.0127946	0.266141	0.451217	NA	A549
ENSG00000285095	NA	0.649295	-0.0165012	0.266332	0.444717	NA	A549
ENSG00000285100	NA	0.350799	0.00100557	0.265317	0.922432	NA	A549
ENSG00000285102	NA	0.736661	0.0150608	0.265489	0.504356	NA	A549
ENSG00000285103	NA	3.64895	-0.0701083	0.274252	0.180795	NA	A549
ENSG00000285108	NA	30.8408	-0.830615	0.502619	0.00510483	0.020017	A549
ENSG00000285115	NA	0	NA	NA	NA	NA	A549
ENSG00000285116	OR4H6BP	15.427	0.0531705	0.260954	0.490251	0.695823	A549
ENSG00000285117	NA	0.145048	-0.00846347	0.265769	0.889977	NA	A549
ENSG00000285122	PIGY-DT	4.44258	-0.00260183	0.257521	0.964952	NA	A549
ENSG00000285128	NA	0.290096	-0.0106579	0.265918	0.717823	NA	A549
ENSG00000285130	NA	86.5698	0.615287	0.599486	0.0145311	0.0488041	A549
ENSG00000285133	NA	1.70777	0.0386763	0.269588	0.0767345	NA	A549
ENSG00000285135	OR4Q1P	43.8355	0.370229	0.347784	0.0469014	0.129193	A549
ENSG00000285142	NA	0	NA	NA	NA	NA	A549
ENSG00000285144	NA	0	NA	NA	NA	NA	A549
ENSG00000285151	NA	0.194094	0.00964999	0.26584	0.73908	NA	A549
ENSG00000285155	NA	76.0753	-1.56636	0.288517	3.22867746586031e-09	4.33319582230841e-08	A549
ENSG00000285159	NA	18.7097	-0.0840002	0.256681	0.42218	0.636776	A549
ENSG00000285160	THSD1P1	3.83133	5.0278	2.77297	0.000542023	NA	A549
ENSG00000285162	NA	0.194094	0.00964999	0.26584	0.73908	NA	A549
ENSG00000285163	NA	0	NA	NA	NA	NA	A549
ENSG00000285165	NA	0	NA	NA	NA	NA	A549
ENSG00000285169	NA	0	NA	NA	NA	NA	A549
ENSG00000285171	NA	0	NA	NA	NA	NA	A549
ENSG00000285177	NA	1.28991	-0.00644905	0.263265	0.862263	NA	A549
ENSG00000285179	NA	0	NA	NA	NA	NA	A549
ENSG00000285184	NA	224.772	0.299917	0.156907	0.0225412	0.0707675	A549
ENSG00000285188	NA	0	NA	NA	NA	NA	A549
ENSG00000285190	NA	0.959468	-0.00833023	0.26423	0.786383	NA	A549
ENSG00000285191	NA	0	NA	NA	NA	NA	A549
ENSG00000285201	NA	0.194094	0.00964999	0.26584	0.73908	NA	A549
ENSG00000285205	NA	0.71353	0.0152946	0.265535	0.511646	NA	A549
ENSG00000285210	LINC02795	6.27853	0.0234941	0.258637	0.720761	0.858909	A549
ENSG00000285212	NA	0	NA	NA	NA	NA	A549
ENSG00000285215	NA	0	NA	NA	NA	NA	A549
ENSG00000285216	NA	0	NA	NA	NA	NA	A549
ENSG00000285218	NA	0.61729	-0.0124714	0.266111	0.510258	NA	A549
ENSG00000285219	HULC	30.8774	0.436365	0.41779	0.0320185	0.0945783	A549
ENSG00000285220	NA	0.350799	0.00100557	0.265317	0.922432	NA	A549
ENSG00000285228	NA	0	NA	NA	NA	NA	A549
ENSG00000285230	RALY-AS1	310.409	0.209296	0.201317	0.152437	0.32106	A549
ENSG00000285231	OOSP3	0	NA	NA	NA	NA	A549
ENSG00000285237	PRSS52P	0	NA	NA	NA	NA	A549
ENSG00000285238	NA	19.1817	0.0544893	0.265276	0.406333	0.621636	A549
ENSG00000285239	NA	0	NA	NA	NA	NA	A549
ENSG00000285244	DINOL	1.16338	-0.000782537	0.263858	0.980167	NA	A549
ENSG00000285245	NA	3.05671	0.0308129	0.268333	0.060315	NA	A549
ENSG00000285253	NA	70.5641	-0.200408	0.24337	0.182881	0.366446	A549
ENSG00000285254	NA	0	NA	NA	NA	NA	A549
ENSG00000285257	NA	22.614	0.123654	0.255143	0.328871	0.544778	A549
ENSG00000285268	NA	0	NA	NA	NA	NA	A549
ENSG00000285269	NA	5.91363	0.0451487	0.265714	0.407463	0.622552	A549
ENSG00000285278	TFAP2A-AS2	57.2723	-0.138528	0.223153	0.325636	0.541179	A549
ENSG00000285280	NA	6.29134	-0.0699698	0.268024	0.323299	0.538786	A549
ENSG00000285283	NA	0	NA	NA	NA	NA	A549
ENSG00000285287	NA	0.194094	0.00964999	0.26584	0.73908	NA	A549
ENSG00000285292	ABCF2-H2BK1	3650.67	-0.0559276	0.0600063	0.338095	0.555192	A549
ENSG00000285294	LINC00842	2669.53	-0.243318	0.0593143	2.48213494782475e-05	0.000172542	A549
ENSG00000285300	NA	0	NA	NA	NA	NA	A549
ENSG00000285303	NA	0.851085	0.015499	0.264496	0.634036	NA	A549
ENSG00000285304	NA	12.2151	-7.17396	2.6999	6.08590184877358e-07	5.6704150307082e-06	A549
ENSG00000285314	NA	1.45048	-0.0187124	0.266656	0.263226	NA	A549
ENSG00000285323	NA	0.870288	-0.0132319	0.266192	0.437153	NA	A549
ENSG00000285325	NA	0	NA	NA	NA	NA	A549
ENSG00000285329	NA	4.81811	0.0328457	0.258593	0.641384	0.806838	A549
ENSG00000285330	NA	9.9852	0.000155075	0.265004	0.996629	0.998363	A549
ENSG00000285331	NA	948.042	0.736544	0.0832926	1.16029078139541e-19	5.0443587904339e-18	A549
ENSG00000285336	NA	0	NA	NA	NA	NA	A549
ENSG00000285338	NA	0	NA	NA	NA	NA	A549
ENSG00000285347	NA	0	NA	NA	NA	NA	A549
ENSG00000285354	NA	0	NA	NA	NA	NA	A549
ENSG00000285361	NA	0	NA	NA	NA	NA	A549
ENSG00000285366	NA	0	NA	NA	NA	NA	A549
ENSG00000285367	NA	0.478564	-0.0180305	0.266286	0.532085	NA	A549
ENSG00000285373	LINC02478	10.0996	0.0473656	0.253261	0.60171	0.778717	A549
ENSG00000285374	NA	0	NA	NA	NA	NA	A549
ENSG00000285382	NA	11.3326	0.199487	0.338471	0.0902084	0.215986	A549
ENSG00000285388	NA	0	NA	NA	NA	NA	A549
ENSG00000285398	NA	1.63703	-0.00504541	0.262278	0.905994	NA	A549
ENSG00000285401	NA	0	NA	NA	NA	NA	A549
ENSG00000285402	NA	39.9995	0.051294	0.217548	0.691537	0.840429	A549
ENSG00000285404	NA	0	NA	NA	NA	NA	A549
ENSG00000285405	OR11J6P	0	NA	NA	NA	NA	A549
ENSG00000285407	NA	3.53156	-0.00444413	0.259365	0.935646	NA	A549
ENSG00000285409	NA	0	NA	NA	NA	NA	A549
ENSG00000285410	GABPB1-IT1	769.507	-0.0872293	0.084928	0.27642	0.485813	A549
ENSG00000285412	NA	0	NA	NA	NA	NA	A549
ENSG00000285413	NA	0	NA	NA	NA	NA	A549
ENSG00000285416	NA	0	NA	NA	NA	NA	A549
ENSG00000285417	NA	1.31736	-0.0387099	0.26834	0.240788	NA	A549
ENSG00000285420	PDGFRL2P	0	NA	NA	NA	NA	A549
ENSG00000285424	NA	0	NA	NA	NA	NA	A549
ENSG00000285427	SOD2-OT1	14.6416	-0.0929558	0.269121	0.314246	0.52878	A549
ENSG00000285437	POLR2J3	2957.35	-0.273207	0.0528642	1.24952612462553e-07	1.30423811484855e-06	A549
ENSG00000285444	NA	8.69269	-0.0864205	0.276076	0.221023	0.417781	A549
ENSG00000285445	TUSC2P2	0.194094	0.00964999	0.26584	0.73908	NA	A549
ENSG00000285446	NA	4.12062	-0.00911334	0.264557	0.744642	NA	A549
ENSG00000285448	NA	0.191045	0.00961614	0.265838	0.73908	NA	A549
ENSG00000285454	NA	0	NA	NA	NA	NA	A549
ENSG00000285458	NA	50.5271	-0.00517377	0.201278	0.966104	0.985835	A549
ENSG00000285462	LINC02792	0	NA	NA	NA	NA	A549
ENSG00000285467	DHRS4L1	6.43233	-0.106732	0.288811	0.111858	0.255499	A549
ENSG00000285470	TUSC2P1	0	NA	NA	NA	NA	A549
ENSG00000285471	NA	0	NA	NA	NA	NA	A549
ENSG00000285472	OR4M2-OT1	14.829	0.121145	0.271712	0.277063	0.486505	A549
ENSG00000285473	NA	0	NA	NA	NA	NA	A549
ENSG00000285480	H2BK1	0.907093	-0.0173957	0.265551	0.493408	NA	A549
ENSG00000285483	NA	2.58918	0.00302384	0.260442	0.95544	NA	A549
ENSG00000285486	NA	0.455404	-0.00221344	0.265267	0.922247	NA	A549
ENSG00000285491	OR1Q1BP	31.2124	0.542362	0.741792	0.0185444	0.0600042	A549
ENSG00000285492	NA	0.365838	-0.0109061	0.265938	0.70283	NA	A549
ENSG00000285498	NA	0	NA	NA	NA	NA	A549
ENSG00000285505	NA	0.72524	-0.0127201	0.266142	0.482522	NA	A549
ENSG00000285508	MKKS	442.963	-0.91738	0.201618	4.3991799036216e-07	4.20244527849836e-06	A549
ENSG00000285509	TBCEL-TECTA	28.5586	-0.0154324	0.243362	0.872805	0.942912	A549
ENSG00000285513	NA	0	NA	NA	NA	NA	A549
ENSG00000285517	NA	1085.83	-0.436721	0.134242	0.00027281	0.00149398	A549
ENSG00000285518	NA	0.191045	0.00961614	0.265838	0.73908	NA	A549
ENSG00000285519	NA	0	NA	NA	NA	NA	A549
ENSG00000285520	NA	0.145048	-0.00846347	0.265769	0.889977	NA	A549
ENSG00000285521	NA	0	NA	NA	NA	NA	A549
ENSG00000285522	NA	0	NA	NA	NA	NA	A549
ENSG00000285523	NA	2.01338	-0.00290224	0.263456	0.933109	NA	A549
ENSG00000285524	NA	0.13218	-0.00825963	0.265758	0.889977	NA	A549
ENSG00000285525	NA	0.377438	0.0116731	0.266013	0.579509	NA	A549
ENSG00000285526	NA	0	NA	NA	NA	NA	A549
ENSG00000285527	NA	0.479264	-0.0118842	0.266041	0.58611	NA	A549
ENSG00000285528	NA	0.87768	-0.0168241	0.265499	0.507915	NA	A549
ENSG00000285529	NA	0.333767	0.00136378	0.265321	0.922432	NA	A549
ENSG00000285530	NA	0.702322	0.00235297	0.264759	0.919927	NA	A549
ENSG00000285531	NA	75.8609	0.130534	0.214296	0.354348	0.571647	A549
ENSG00000285532	LINC02788	0.13218	-0.00825963	0.265758	0.889977	NA	A549
ENSG00000285533	RELA-DT	179.184	-0.145307	0.199517	0.302282	0.515266	A549
ENSG00000285534	NA	0	NA	NA	NA	NA	A549
ENSG00000285535	NA	0.219857	0.00999306	0.265867	0.725815	NA	A549
ENSG00000285536	LINC02838	0	NA	NA	NA	NA	A549
ENSG00000285537	OR7E11P	0	NA	NA	NA	NA	A549
ENSG00000285538	NA	0	NA	NA	NA	NA	A549
ENSG00000285539	NA	0	NA	NA	NA	NA	A549
ENSG00000285540	NA	0.822121	-0.00274938	0.263863	0.932391	NA	A549
ENSG00000285541	NA	0.520368	0.00679293	0.265401	0.727545	NA	A549
ENSG00000285542	NA	43.3944	0.0798029	0.238755	0.512847	0.714437	A549
ENSG00000285543	NA	0	NA	NA	NA	NA	A549
ENSG00000285544	NA	0.377438	0.0116731	0.266013	0.579509	NA	A549
ENSG00000285545	NA	0.921172	-0.0228269	0.265745	0.430403	NA	A549
ENSG00000285547	NA	4.46459	-0.000178713	0.263471	0.991868	NA	A549
ENSG00000285548	NA	0	NA	NA	NA	NA	A549
ENSG00000285549	NA	0.31951	-0.0108645	0.265938	0.694674	NA	A549
ENSG00000285550	NA	0	NA	NA	NA	NA	A549
ENSG00000285551	LINC02929	0	NA	NA	NA	NA	A549
ENSG00000285552	NA	0	NA	NA	NA	NA	A549
ENSG00000285553	NA	0	NA	NA	NA	NA	A549
ENSG00000285554	LINC02988	2.64851	0.0409959	0.266733	0.358964	NA	A549
ENSG00000285555	NA	0	NA	NA	NA	NA	A549
ENSG00000285556	NA	0	NA	NA	NA	NA	A549
ENSG00000285557	NA	0	NA	NA	NA	NA	A549
ENSG00000285558	NA	0	NA	NA	NA	NA	A549
ENSG00000285559	NA	0	NA	NA	NA	NA	A549
ENSG00000285560	NA	0.966682	-0.00819063	0.264223	0.78967	NA	A549
ENSG00000285561	NA	0	NA	NA	NA	NA	A549
ENSG00000285562	NA	0	NA	NA	NA	NA	A549
ENSG00000285563	NA	0.509617	0.00658159	0.265396	0.735929	NA	A549
ENSG00000285564	NA	0	NA	NA	NA	NA	A549
ENSG00000285565	NA	14.0748	-0.00593153	0.265248	0.750977	0.875608	A549
ENSG00000285566	NA	0	NA	NA	NA	NA	A549
ENSG00000285567	NA	0.818174	-0.00209529	0.264651	0.933953	NA	A549
ENSG00000285568	NA	0	NA	NA	NA	NA	A549
ENSG00000285569	NA	18.2828	1.62386	0.595719	0.000261399	0.00143855	A549
ENSG00000285570	NA	0.87866	0.0142746	0.264393	0.658923	NA	A549
ENSG00000285571	NA	15.4743	-0.0542322	0.248296	0.595782	0.774964	A549
ENSG00000285572	NA	3.1026	0.015405	0.261384	0.76261	NA	A549
ENSG00000285573	NA	0	NA	NA	NA	NA	A549
ENSG00000285575	NA	0.194094	0.00964999	0.26584	0.73908	NA	A549
ENSG00000285576	NA	0	NA	NA	NA	NA	A549
ENSG00000285577	NA	0.649498	0.00403021	0.264811	0.863865	NA	A549
ENSG00000285578	NA	0	NA	NA	NA	NA	A549
ENSG00000285579	NA	1.18669	0.0160595	0.26401	0.660162	NA	A549
ENSG00000285580	NA	0.13218	-0.00825963	0.265758	0.889977	NA	A549
ENSG00000285581	NA	31.5667	-0.0848015	0.231835	0.50486	0.708321	A549
ENSG00000285582	NA	1.27313	0.025557	0.265663	0.433816	NA	A549
ENSG00000285583	NA	0.409407	-0.0116356	0.266009	0.622554	NA	A549
ENSG00000285584	NA	0	NA	NA	NA	NA	A549
ENSG00000285585	NA	0	NA	NA	NA	NA	A549
ENSG00000285586	NA	0	NA	NA	NA	NA	A549
ENSG00000285587	NA	2.10274	0.0230052	0.263599	0.598919	NA	A549
ENSG00000285588	NA	51.5967	-0.241799	0.251135	0.124797	0.276327	A549
ENSG00000285589	NA	277.146	-0.35857	0.133611	0.00243641	0.0105207	A549
ENSG00000285590	NA	0	NA	NA	NA	NA	A549
ENSG00000285591	NA	0	NA	NA	NA	NA	A549
ENSG00000285592	NA	0	NA	NA	NA	NA	A549
ENSG00000285593	NA	1.94629	-0.0582292	0.27434	0.0427777	NA	A549
ENSG00000285594	LINC02856	0.145048	-0.00846347	0.265769	0.889977	NA	A549
ENSG00000285595	NA	0	NA	NA	NA	NA	A549
ENSG00000285596	NA	200.05	-0.2072	0.149413	0.0979284	0.229682	A549
ENSG00000285597	NA	3.98359	-0.00609097	0.257606	0.922532	NA	A549
ENSG00000285598	NA	0	NA	NA	NA	NA	A549
ENSG00000285599	NA	0.159755	-0.00867545	0.265781	0.889977	NA	A549
ENSG00000285600	NA	7.93637	-0.0223419	0.253203	0.778618	0.892499	A549
ENSG00000285601	NA	32.5189	-1.10853	0.45997	0.00081612	0.00398918	A549
ENSG00000285602	NA	1.37469	0.0194008	0.264713	0.568703	NA	A549
ENSG00000285603	NA	0	NA	NA	NA	NA	A549
ENSG00000285604	NA	0	NA	NA	NA	NA	A549
ENSG00000285605	NA	0	NA	NA	NA	NA	A549
ENSG00000285606	NA	0	NA	NA	NA	NA	A549
ENSG00000285607	FAM90A9	0	NA	NA	NA	NA	A549
ENSG00000285608	NA	4.84569	0.0287718	0.261326	0.622094	0.793248	A549
ENSG00000285609	5S_rRNA	0	NA	NA	NA	NA	A549
ENSG00000285610	NA	0	NA	NA	NA	NA	A549
ENSG00000285611	NA	0	NA	NA	NA	NA	A549
ENSG00000285612	NA	1.122	-0.0210068	0.265976	0.402295	NA	A549
ENSG00000285613	NA	0	NA	NA	NA	NA	A549
ENSG00000285614	NA	1.92476	-0.032207	0.265227	0.450027	NA	A549
ENSG00000285615	NA	0	NA	NA	NA	NA	A549
ENSG00000285616	NA	0.320899	0.00175225	0.265327	0.922432	NA	A549
ENSG00000285618	NA	0.348474	0.000952481	0.265317	0.922432	NA	A549
ENSG00000285619	NA	0	NA	NA	NA	NA	A549
ENSG00000285620	FAM90A16	0	NA	NA	NA	NA	A549
ENSG00000285621	NA	0	NA	NA	NA	NA	A549
ENSG00000285622	NA	1.35596	-0.0274516	0.265195	0.467957	NA	A549
ENSG00000285623	NA	0	NA	NA	NA	NA	A549
ENSG00000285624	NA	0.349251	-0.011235	0.265974	0.653958	NA	A549
ENSG00000285625	NA	126.81	-0.149151	0.205472	0.293828	0.505674	A549
ENSG00000285626	5S_rRNA	0	NA	NA	NA	NA	A549
ENSG00000285627	NA	0	NA	NA	NA	NA	A549
ENSG00000285628	NA	63.4653	-0.0559963	0.249107	0.578689	0.763967	A549
ENSG00000285629	NA	25.4382	-0.036357	0.260329	0.582308	0.766758	A549
ENSG00000285630	NA	0.823332	-0.00111256	0.264975	0.959037	NA	A549
ENSG00000285631	NA	0	NA	NA	NA	NA	A549
ENSG00000285632	NA	1.41745	0.0352298	0.267189	0.307264	NA	A549
ENSG00000285633	NA	0.191045	0.00961614	0.265838	0.73908	NA	A549
ENSG00000285634	NA	1.68559	0.0120275	0.262187	0.79235	NA	A549
ENSG00000285635	NA	0	NA	NA	NA	NA	A549
ENSG00000285636	NA	0.186443	0.009548	0.265833	0.741684	NA	A549
ENSG00000285637	NA	1.53111	-0.00178719	0.262862	0.962934	NA	A549
ENSG00000285638	NA	0	NA	NA	NA	NA	A549
ENSG00000285639	NA	0	NA	NA	NA	NA	A549
ENSG00000285640	NA	0	NA	NA	NA	NA	A549
ENSG00000285641	NA	56.1356	0.117085	0.245877	0.366586	0.583654	A549
ENSG00000285642	NA	0	NA	NA	NA	NA	A549
ENSG00000285643	NA	0	NA	NA	NA	NA	A549
ENSG00000285644	NA	33.8367	-0.238089	0.32111	0.111844	0.255493	A549
ENSG00000285645	NA	0	NA	NA	NA	NA	A549
ENSG00000285646	NA	60.6742	0.0828099	0.218579	0.535417	0.731442	A549
ENSG00000285647	NA	0	NA	NA	NA	NA	A549
ENSG00000285648	NA	0	NA	NA	NA	NA	A549
ENSG00000285649	NA	2.37594	-0.00364871	0.261637	0.936119	NA	A549
ENSG00000285650	NA	21.0409	0.201303	0.314507	0.131635	0.288066	A549
ENSG00000285651	NA	0.943372	-0.0182041	0.265633	0.475117	NA	A549
ENSG00000285652	NA	0	NA	NA	NA	NA	A549
ENSG00000285653	NA	0	NA	NA	NA	NA	A549
ENSG00000285654	NA	0.919282	0.0209672	0.265979	0.383063	NA	A549
ENSG00000285655	NA	0	NA	NA	NA	NA	A549
ENSG00000285656	NA	0.31951	-0.0108645	0.265938	0.694674	NA	A549
ENSG00000285658	NA	4.24021	0.0352984	0.263182	0.52604	NA	A549
ENSG00000285659	NA	0	NA	NA	NA	NA	A549
ENSG00000285660	NA	0	NA	NA	NA	NA	A549
ENSG00000285661	NA	0.587584	-0.00540654	0.265274	0.790324	NA	A549
ENSG00000285662	FAM245B	0	NA	NA	NA	NA	A549
ENSG00000285663	NA	0	NA	NA	NA	NA	A549
ENSG00000285664	NA	14.2306	0.0426103	0.245825	0.674773	0.829155	A549
ENSG00000285665	TOP1P1	4.41192	0.0267702	0.258314	0.693986	NA	A549
ENSG00000285666	NA	0	NA	NA	NA	NA	A549
ENSG00000285667	NA	62.5163	-0.044308	0.196155	0.738799	0.869134	A549
ENSG00000285668	NA	0.159755	-0.00867545	0.265781	0.889977	NA	A549
ENSG00000285669	NA	91.6251	0.0182023	0.17665	0.891638	0.952704	A549
ENSG00000285670	NA	0	NA	NA	NA	NA	A549
ENSG00000285671	NA	0	NA	NA	NA	NA	A549
ENSG00000285672	NA	2.29567	0.000584196	0.262165	0.990823	NA	A549
ENSG00000285673	NA	0	NA	NA	NA	NA	A549
ENSG00000285674	5S_rRNA	0.194094	0.00964999	0.26584	0.73908	NA	A549
ENSG00000285675	NA	0	NA	NA	NA	NA	A549
ENSG00000285676	NA	1.02986	-0.00716778	0.264732	0.776101	NA	A549
ENSG00000285677	NA	0.765548	-0.00182851	0.264239	0.950629	NA	A549
ENSG00000285679	NA	9.67306	-0.154335	0.308816	0.11755	0.264656	A549
ENSG00000285680	NA	0.159755	-0.00867545	0.265781	0.889977	NA	A549
ENSG00000285681	NA	0	NA	NA	NA	NA	A549
ENSG00000285683	NA	0	NA	NA	NA	NA	A549
ENSG00000285684	NA	1.05684	0.0239533	0.265182	0.488392	NA	A549
ENSG00000285685	NA	3.43371	0.000498502	0.258955	0.994784	NA	A549
ENSG00000285686	LINC02834	0	NA	NA	NA	NA	A549
ENSG00000285687	FAM90A22	0	NA	NA	NA	NA	A549
ENSG00000285688	NA	4.3703	-0.0618048	0.269203	0.301876	NA	A549
ENSG00000285689	NA	0	NA	NA	NA	NA	A549
ENSG00000285690	NA	0	NA	NA	NA	NA	A549
ENSG00000285691	NA	0.978764	-0.0158584	0.265436	0.472528	NA	A549
ENSG00000285692	NA	0	NA	NA	NA	NA	A549
ENSG00000285693	NA	161.212	0.568982	0.204994	0.000794592	0.00389289	A549
ENSG00000285694	NA	0.194094	0.00964999	0.26584	0.73908	NA	A549
ENSG00000285695	NA	0	NA	NA	NA	NA	A549
ENSG00000285696	NA	15.3607	-0.0415556	0.243894	0.687311	0.837577	A549
ENSG00000285697	NA	0	NA	NA	NA	NA	A549
ENSG00000285698	NA	0.145048	-0.00846347	0.265769	0.889977	NA	A549
ENSG00000285699	NA	0	NA	NA	NA	NA	A549
ENSG00000285700	NA	0.191045	0.00961614	0.265838	0.73908	NA	A549
ENSG00000285701	NA	0	NA	NA	NA	NA	A549
ENSG00000285702	NA	52.487	-0.119869	0.22364	0.384111	0.600258	A549
ENSG00000285703	NA	0	NA	NA	NA	NA	A549
ENSG00000285704	NA	0.159755	-0.00867545	0.265781	0.889977	NA	A549
ENSG00000285705	NA	0.84737	-0.00312188	0.264241	0.914773	NA	A549
ENSG00000285706	NA	7.71108	-0.0769685	0.26714	0.34695	0.564266	A549
ENSG00000285707	NA	0	NA	NA	NA	NA	A549
ENSG00000285708	NA	38.0951	-0.0323383	0.209287	0.80253	0.906648	A549
ENSG00000285709	NA	4.62782	0.0205512	0.261172	0.706264	0.849456	A549
ENSG00000285710	NA	3.75996	-0.0587196	0.270465	0.248883	NA	A549
ENSG00000285711	LINC02835	0	NA	NA	NA	NA	A549
ENSG00000285712	NA	2.29533	-0.037777	0.266754	0.350584	NA	A549
ENSG00000285713	NA	29.7236	0.00244492	0.229518	0.984994	0.993647	A549
ENSG00000285714	NA	0	NA	NA	NA	NA	A549
ENSG00000285715	NA	0.962045	0.0347617	0.268591	0.155947	NA	A549
ENSG00000285716	NA	0	NA	NA	NA	NA	A549
ENSG00000285717	NA	0	NA	NA	NA	NA	A549
ENSG00000285718	NA	0	NA	NA	NA	NA	A549
ENSG00000285719	NA	0	NA	NA	NA	NA	A549
ENSG00000285722	NA	45.106	0.351694	0.347861	0.0536326	0.143385	A549
ENSG00000285723	MKKS	332.643	0.0119109	0.263648	0.762964	0.883414	A549
ENSG00000285724	NA	0	NA	NA	NA	NA	A549
ENSG00000285725	NA	292.879	-0.084096	0.125348	0.445867	0.658022	A549
ENSG00000285726	NA	0	NA	NA	NA	NA	A549
ENSG00000285727	NA	0.13218	-0.00825963	0.265758	0.889977	NA	A549
ENSG00000285728	NA	22.6337	-0.0789315	0.243974	0.497445	0.701151	A549
ENSG00000285729	NA	0	NA	NA	NA	NA	A549
ENSG00000285730	NA	50.3138	-0.081305	0.208719	0.545812	0.739265	A549
ENSG00000285731	NA	0.800163	-0.0137555	0.265335	0.574686	NA	A549
ENSG00000285732	NA	0	NA	NA	NA	NA	A549
ENSG00000285733	NA	24.3134	0.0777119	0.248398	0.48841	0.694156	A549
ENSG00000285734	NA	0	NA	NA	NA	NA	A549
ENSG00000285735	LINC02717	0.192408	0.0096439	0.26584	0.737014	NA	A549
ENSG00000285736	NA	3.60943	0.0491423	0.264162	0.441841	NA	A549
ENSG00000285737	LINC02680	10.362	0.129688	0.287096	0.194033	0.381281	A549
ENSG00000285738	NA	0	NA	NA	NA	NA	A549
ENSG00000285739	NA	0	NA	NA	NA	NA	A549
ENSG00000285740	NA	0.194094	0.00964999	0.26584	0.73908	NA	A549
ENSG00000285741	NA	0	NA	NA	NA	NA	A549
ENSG00000285742	NA	0	NA	NA	NA	NA	A549
ENSG00000285743	NA	29.9783	0.00915511	0.22817	0.939519	0.974882	A549
ENSG00000285744	NA	0.71658	0.0153604	0.26554	0.509874	NA	A549
ENSG00000285745	NA	0.326274	0.00187313	0.265329	0.922432	NA	A549
ENSG00000285746	NA	0.191045	0.00961614	0.265838	0.73908	NA	A549
ENSG00000285747	NA	1.2292	-0.0226497	0.264638	0.542475	NA	A549
ENSG00000285748	NA	0	NA	NA	NA	NA	A549
ENSG00000285749	NA	0	NA	NA	NA	NA	A549
ENSG00000285750	NA	0.264359	-0.0104549	0.2659	0.740071	NA	A549
ENSG00000285751	NA	0.145048	-0.00846347	0.265769	0.889977	NA	A549
ENSG00000285752	CDC42-AS1	2.52474	0.00763195	0.26078	0.883158	NA	A549
ENSG00000285753	LCEP3	0	NA	NA	NA	NA	A549
ENSG00000285754	NA	0	NA	NA	NA	NA	A549
ENSG00000285755	NA	7.18623	-0.168696	0.334325	0.0434918	0.121587	A549
ENSG00000285756	NA	2629.25	0.0908854	0.0688705	0.175815	0.355806	A549
ENSG00000285758	NA	0	NA	NA	NA	NA	A549
ENSG00000285759	NA	1.14607	0.000190602	0.263304	0.996158	NA	A549
ENSG00000285760	NA	0	NA	NA	NA	NA	A549
ENSG00000285761	NA	1.12831	0.000573306	0.263302	0.987732	NA	A549
ENSG00000285763	NA	2.88162	0.075703	0.276831	0.144626	NA	A549
ENSG00000285764	NA	0	NA	NA	NA	NA	A549
ENSG00000285765	FAM90A23	0	NA	NA	NA	NA	A549
ENSG00000285766	NA	0	NA	NA	NA	NA	A549
ENSG00000285768	LINC02849	0.320899	0.00175225	0.265327	0.922432	NA	A549
ENSG00000285769	NA	0.336993	-0.00234368	0.26531	0.96689	NA	A549
ENSG00000285770	NA	0	NA	NA	NA	NA	A549
ENSG00000285771	NA	1.39414	0.0190687	0.264679	0.57447	NA	A549
ENSG00000285772	NA	0.257385	-0.0100255	0.265874	0.836962	NA	A549
ENSG00000285773	NA	0.304803	-0.0107623	0.265928	0.706042	NA	A549
ENSG00000285774	SAMD4A-AS1	0.345148	0.0111529	0.265969	0.678524	NA	A549
ENSG00000285775	NA	0	NA	NA	NA	NA	A549
ENSG00000285776	5S_rRNA	1.00753	-0.0203682	0.265828	0.432811	NA	A549
ENSG00000285777	NA	0.377438	0.0116731	0.266013	0.579509	NA	A549
ENSG00000285778	NA	0.327954	0.00141405	0.265322	0.922432	NA	A549
ENSG00000285779	NA	0	NA	NA	NA	NA	A549
ENSG00000285780	NA	0	NA	NA	NA	NA	A549
ENSG00000285781	NA	0.264359	-0.0104549	0.2659	0.740071	NA	A549
ENSG00000285782	NA	0	NA	NA	NA	NA	A549
ENSG00000285783	NA	0.910674	0.0214957	0.266069	0.382661	NA	A549
ENSG00000285784	NA	0	NA	NA	NA	NA	A549
ENSG00000285785	NA	0	NA	NA	NA	NA	A549
ENSG00000285786	NA	0	NA	NA	NA	NA	A549
ENSG00000285788	NA	0	NA	NA	NA	NA	A549
ENSG00000285789	NA	0	NA	NA	NA	NA	A549
ENSG00000285790	NA	0	NA	NA	NA	NA	A549
ENSG00000285791	NA	27.5494	0.0359658	0.254483	0.647821	0.811308	A549
ENSG00000285792	NA	0.13218	-0.00825963	0.265758	0.889977	NA	A549
ENSG00000285793	ANAPC1P2	767.335	0.452956	0.0832652	1.37963421385378e-08	1.69092604726358e-07	A549
ENSG00000285794	NA	0	NA	NA	NA	NA	A549
ENSG00000285796	NA	251.898	-0.653163	0.145936	1.02398051619034e-06	9.13396857095099e-06	A549
ENSG00000285797	NA	0.13218	-0.00825963	0.265758	0.889977	NA	A549
ENSG00000285798	NA	0	NA	NA	NA	NA	A549
ENSG00000285799	NA	0	NA	NA	NA	NA	A549
ENSG00000285800	NA	0	NA	NA	NA	NA	A549
ENSG00000285801	NA	0	NA	NA	NA	NA	A549
ENSG00000285802	NA	13.3757	0.155614	0.298958	0.160233	0.332769	A549
ENSG00000285803	NA	3.20794	-0.0198215	0.261311	0.7079	NA	A549
ENSG00000285804	NA	75.2535	0.279989	0.231953	0.0794472	0.195638	A549
ENSG00000285805	NA	35.3569	-0.153267	0.245498	0.274207	0.483339	A549
ENSG00000285806	NA	0	NA	NA	NA	NA	A549
ENSG00000285807	NA	0	NA	NA	NA	NA	A549
ENSG00000285808	LINC02797	0	NA	NA	NA	NA	A549
ENSG00000285809	NA	0	NA	NA	NA	NA	A549
ENSG00000285810	NA	0.145048	-0.00846347	0.265769	0.889977	NA	A549
ENSG00000285811	NA	0	NA	NA	NA	NA	A549
ENSG00000285812	NA	0	NA	NA	NA	NA	A549
ENSG00000285813	NA	0.385139	0.0117119	0.266017	0.575012	NA	A549
ENSG00000285814	FAM90A14	0	NA	NA	NA	NA	A549
ENSG00000285815	GET1-SH3BGR	18.0617	-0.0889451	0.272309	0.27987	0.489744	A549
ENSG00000285816	NA	228.408	-0.179227	0.151434	0.154449	0.324147	A549
ENSG00000285817	NA	0	NA	NA	NA	NA	A549
ENSG00000285818	NA	0	NA	NA	NA	NA	A549
ENSG00000285819	NA	0.702322	0.00235297	0.264759	0.919927	NA	A549
ENSG00000285820	NA	0.967347	0.0050815	0.264553	0.849284	NA	A549
ENSG00000285821	NA	1.01717	-0.0330837	0.268248	0.194445	NA	A549
ENSG00000285822	NA	0.350799	0.00100557	0.265317	0.922432	NA	A549
ENSG00000285823	LINC02793	0.672981	-0.00515986	0.265211	0.766848	NA	A549
ENSG00000285824	NA	0.764902	0.0292418	0.267667	0.226339	NA	A549
ENSG00000285825	CCDC15-DT	19.9293	-0.0163781	0.232795	0.883145	0.948561	A549
ENSG00000285826	NA	0	NA	NA	NA	NA	A549
ENSG00000285827	NA	145.694	-0.137856	0.225612	0.326898	0.5427	A549
ENSG00000285829	NA	0	NA	NA	NA	NA	A549
ENSG00000285830	NA	5.83801	0.00737982	0.257867	0.909187	0.959943	A549
ENSG00000285831	NA	0.188719	0.00958992	0.265836	0.73908	NA	A549
ENSG00000285833	NA	0	NA	NA	NA	NA	A549
ENSG00000285834	NA	0	NA	NA	NA	NA	A549
ENSG00000285835	NA	0	NA	NA	NA	NA	A549
ENSG00000285836	NA	0	NA	NA	NA	NA	A549
ENSG00000285837	NA	0.145048	-0.00846347	0.265769	0.889977	NA	A549
ENSG00000285838	NA	0	NA	NA	NA	NA	A549
ENSG00000285839	NA	8.85816	0.00485949	0.265279	0.801603	0.906213	A549
ENSG00000285840	NA	1.67558	0.0615014	0.274234	0.0847538	NA	A549
ENSG00000285841	NA	0.191045	0.00961614	0.265838	0.73908	NA	A549
ENSG00000285842	NA	0	NA	NA	NA	NA	A549
ENSG00000285843	SCYGR9	0	NA	NA	NA	NA	A549
ENSG00000285844	KCNQ5-DT	1.78413	-0.045924	0.268484	0.272793	NA	A549
ENSG00000285845	NA	1.42892	0.016699	0.265742	0.462253	NA	A549
ENSG00000285846	NA	1.7573	-0.0209481	0.266899	0.20911	NA	A549
ENSG00000285847	NA	1.31732	0.00983249	0.262796	0.812315	NA	A549
ENSG00000285848	NA	0	NA	NA	NA	NA	A549
ENSG00000285849	NA	0.191045	0.00961614	0.265838	0.73908	NA	A549
ENSG00000285850	NA	0	NA	NA	NA	NA	A549
ENSG00000285851	NA	61.8745	-0.152801	0.222976	0.28731	0.498043	A549
ENSG00000285852	NA	0	NA	NA	NA	NA	A549
ENSG00000285853	NA	35.2342	-0.74732	0.498694	0.00738879	0.0275046	A549
ENSG00000285854	NA	22.5353	-0.0637306	0.240021	0.578757	0.764014	A549
ENSG00000285855	NA	0	NA	NA	NA	NA	A549
ENSG00000285856	NA	6.15875	-0.0923956	0.281816	0.143416	0.306686	A549
ENSG00000285857	NA	0.79222	-0.00147393	0.264228	0.960205	NA	A549
ENSG00000285858	NA	0	NA	NA	NA	NA	A549
ENSG00000285859	NA	3.1541	-0.0814579	0.279409	0.119028	NA	A549
ENSG00000285860	NA	0	NA	NA	NA	NA	A549
ENSG00000285861	NA	0.13218	-0.00825963	0.265758	0.889977	NA	A549
ENSG00000285862	NA	0	NA	NA	NA	NA	A549
ENSG00000285863	NA	0.145048	-0.00846347	0.265769	0.889977	NA	A549
ENSG00000285864	NA	0.508228	-0.00342145	0.265268	0.871219	NA	A549
ENSG00000285865	NA	0	NA	NA	NA	NA	A549
ENSG00000285866	LINC02852	0	NA	NA	NA	NA	A549
ENSG00000285867	NA	57.6597	-0.895122	0.311632	0.000296241	0.00160839	A549
ENSG00000285868	NA	11.4886	-0.156636	0.301138	0.152446	0.32106	A549
ENSG00000285869	LINC02858	0.159755	-0.00867545	0.265781	0.889977	NA	A549
ENSG00000285870	NA	5.33446	-0.0664381	0.266704	0.360985	0.577845	A549
ENSG00000285871	NA	1.67954	-0.0379912	0.267018	0.331718	NA	A549
ENSG00000285872	NA	42.0234	-0.0126149	0.212452	0.919907	0.965001	A549
ENSG00000285873	NA	3.7652	0.0575609	0.266521	0.371607	NA	A549
ENSG00000285876	NA	0	NA	NA	NA	NA	A549
ENSG00000285877	NA	2.05346	0.0233958	0.263952	0.579505	NA	A549
ENSG00000285878	NA	0	NA	NA	NA	NA	A549
ENSG00000285879	NA	0.159755	-0.00867545	0.265781	0.889977	NA	A549
ENSG00000285880	NA	0.13218	-0.00825963	0.265758	0.889977	NA	A549
ENSG00000285881	NA	1.03304	0.00443528	0.264043	0.886093	NA	A549
ENSG00000285882	NA	0	NA	NA	NA	NA	A549
ENSG00000285883	NA	0	NA	NA	NA	NA	A549
ENSG00000285884	NA	4.96467	-0.032447	0.258669	0.639298	0.805543	A549
ENSG00000285885	NA	0	NA	NA	NA	NA	A549
ENSG00000285886	NA	22.1115	-0.129301	0.256628	0.311087	0.525346	A549
ENSG00000285887	NA	8.62628	0.127701	0.289755	0.1745	0.354093	A549
ENSG00000285888	NA	0	NA	NA	NA	NA	A549
ENSG00000285889	NA	2.80426	0.00810773	0.261542	0.867056	NA	A549
ENSG00000285890	NA	0	NA	NA	NA	NA	A549
ENSG00000285891	MSANTD5	0	NA	NA	NA	NA	A549
ENSG00000285892	NA	0.677073	0.00423247	0.264464	0.875253	NA	A549
ENSG00000285894	NA	0.194094	0.00964999	0.26584	0.73908	NA	A549
ENSG00000285895	NA	0	NA	NA	NA	NA	A549
ENSG00000285896	NA	0	NA	NA	NA	NA	A549
ENSG00000285897	NA	84.0274	-1.19647	0.489306	0.000657555	0.00329171	A549
ENSG00000285898	NA	1.37822	0.0239519	0.264729	0.526458	NA	A549
ENSG00000285899	NA	0	NA	NA	NA	NA	A549
ENSG00000285900	NA	0.145048	-0.00846347	0.265769	0.889977	NA	A549
ENSG00000285901	NA	48.8148	10.0873	2.91406	2.79162595035813e-12	5.58635105847498e-11	A549
ENSG00000285902	NA	0	NA	NA	NA	NA	A549
ENSG00000285904	NA	2.71745	0.0309769	0.263081	0.555378	NA	A549
ENSG00000285905	BMP8B-AS1	0	NA	NA	NA	NA	A549
ENSG00000285906	NA	99.1598	0.89455	0.226226	6.38023792396207e-06	4.97365652934808e-05	A549
ENSG00000285907	NA	1.17815	0.0263377	0.266805	0.298012	NA	A549
ENSG00000285908	NA	0.382813	0.0117002	0.266016	0.576365	NA	A549
ENSG00000285909	NA	0	NA	NA	NA	NA	A549
ENSG00000285910	NA	0	NA	NA	NA	NA	A549
ENSG00000285911	NA	0.13218	-0.00825963	0.265758	0.889977	NA	A549
ENSG00000285912	5S_rRNA	0	NA	NA	NA	NA	A549
ENSG00000285913	FAM90A18	0	NA	NA	NA	NA	A549
ENSG00000285914	NA	0.145048	-0.00846347	0.265769	0.889977	NA	A549
ENSG00000285915	NA	0	NA	NA	NA	NA	A549
ENSG00000285917	NA	0	NA	NA	NA	NA	A549
ENSG00000285918	NA	0	NA	NA	NA	NA	A549
ENSG00000285919	NA	0.959468	-0.00833023	0.26423	0.786383	NA	A549
ENSG00000285920	NA	2.88038	0.0525695	0.273152	0.0217463	NA	A549
ENSG00000285921	NA	0.191045	0.00961614	0.265838	0.73908	NA	A549
ENSG00000285922	NA	1.91349	-0.0239357	0.26488	0.514279	NA	A549
ENSG00000285923	NA	3.7482	0.0198131	0.259761	0.740741	NA	A549
ENSG00000285925	NA	2.45397	-0.066512	0.272725	0.210951	NA	A549
ENSG00000285926	NA	1.5387	0.0198426	0.263247	0.648979	NA	A549
ENSG00000285927	NA	0	NA	NA	NA	NA	A549
ENSG00000285928	NA	0.13218	-0.00825963	0.265758	0.889977	NA	A549
ENSG00000285929	NA	0	NA	NA	NA	NA	A549
ENSG00000285930	NA	0	NA	NA	NA	NA	A549
ENSG00000285931	NA	0	NA	NA	NA	NA	A549
ENSG00000285932	NA	12.4495	-0.0349173	0.25307	0.680369	0.8329	A549
ENSG00000285933	NA	0.13218	-0.00825963	0.265758	0.889977	NA	A549
ENSG00000285934	NA	3.32179	0.0150764	0.261916	0.756473	NA	A549
ENSG00000285935	NA	0	NA	NA	NA	NA	A549
ENSG00000285936	NA	0	NA	NA	NA	NA	A549
ENSG00000285937	FAM90A8	0	NA	NA	NA	NA	A549
ENSG00000285938	NA	1.04798	-0.0289464	0.266454	0.345491	NA	A549
ENSG00000285939	NA	0	NA	NA	NA	NA	A549
ENSG00000285940	NA	0	NA	NA	NA	NA	A549
ENSG00000285941	NA	0	NA	NA	NA	NA	A549
ENSG00000285942	NA	4.46307	0.00809619	0.262582	0.850718	NA	A549
ENSG00000285943	NA	425.436	-0.588207	0.148227	1.10562980324714e-05	8.20659587567e-05	A549
ENSG00000285944	H2AL1MP	0.643945	-0.00909651	0.265098	0.702571	NA	A549
ENSG00000285945	NA	0	NA	NA	NA	NA	A549
ENSG00000285946	LCE7A	0	NA	NA	NA	NA	A549
ENSG00000285947	NA	0	NA	NA	NA	NA	A549
ENSG00000285948	NA	8.98825	0.0756949	0.261208	0.415173	0.630281	A549
ENSG00000285950	FAM90A10	0	NA	NA	NA	NA	A549
ENSG00000285952	NA	3.06973	-0.0997845	0.292638	0.00600943	NA	A549
ENSG00000285953	NA	0	NA	NA	NA	NA	A549
ENSG00000285954	NA	0	NA	NA	NA	NA	A549
ENSG00000285955	NA	7.20134	-0.0324214	0.257751	0.646442	0.810665	A549
ENSG00000285957	NA	0.975772	0.00526146	0.264557	0.844043	NA	A549
ENSG00000285958	NA	0.188719	0.00958992	0.265836	0.73908	NA	A549
ENSG00000285959	NA	0.255802	0.0103979	0.2659	0.709809	NA	A549
ENSG00000285960	NA	0	NA	NA	NA	NA	A549
ENSG00000285961	NA	0	NA	NA	NA	NA	A549
ENSG00000285963	NA	0.188719	0.00958992	0.265836	0.73908	NA	A549
ENSG00000285964	NA	0	NA	NA	NA	NA	A549
ENSG00000285966	NA	2.34752	-0.0563773	0.269919	0.257765	NA	A549
ENSG00000285967	NIPBL-DT	801.475	0.239678	0.10432	0.0123908	0.0427996	A549
ENSG00000285968	NA	0	NA	NA	NA	NA	A549
ENSG00000285969	NA	0.350799	0.00100557	0.265317	0.922432	NA	A549
ENSG00000285970	NA	0.674747	0.00416599	0.264463	0.877181	NA	A549
ENSG00000285971	NA	2.03222	0.012883	0.261771	0.78932	NA	A549
ENSG00000285972	CERNA2	0	NA	NA	NA	NA	A549
ENSG00000285973	NA	0.598336	-0.022414	0.266735	0.388406	NA	A549
ENSG00000285974	NA	0.864812	-0.0157842	0.265466	0.524559	NA	A549
ENSG00000285975	FAM90A7	0	NA	NA	NA	NA	A549
ENSG00000285976	NA	6540.41	-0.1278	0.0817044	0.0986238	0.231059	A549
ENSG00000285977	NA	0.541844	0.00603929	0.265336	0.727748	NA	A549
ENSG00000285978	NA	0.566157	0.0125789	0.266115	0.479965	NA	A549
ENSG00000285979	NA	2.9405	0.0212813	0.261807	0.682868	NA	A549
ENSG00000285980	NA	0	NA	NA	NA	NA	A549
ENSG00000285981	NA	0	NA	NA	NA	NA	A549
ENSG00000285982	NA	2.85637	0.0533417	0.273374	0.0210545	NA	A549
ENSG00000285984	NA	2.76132	-0.00451022	0.260034	0.932686	NA	A549
ENSG00000285985	LINC02689	0.573857	0.0228619	0.266834	0.33743	NA	A549
ENSG00000285986	NA	0	NA	NA	NA	NA	A549
ENSG00000285987	NA	0.13218	-0.00825963	0.265758	0.889977	NA	A549
ENSG00000285988	NA	176.561	0.189789	0.187436	0.179333	0.361023	A549
ENSG00000285989	H2AQ1P	0	NA	NA	NA	NA	A549
ENSG00000285990	NBEAP6	34.303	0.212795	0.324461	0.117764	0.264986	A549
ENSG00000285991	NA	288.885	-0.247552	0.173531	0.0729601	0.183225	A549
ENSG00000285992	NA	0	NA	NA	NA	NA	A549
ENSG00000285993	NA	0	NA	NA	NA	NA	A549
ENSG00000285994	NA	53.4919	-0.658995	0.330832	0.00416723	0.0168016	A549
ENSG00000285996	NA	2.04294	0.027846	0.263833	0.548235	NA	A549
ENSG00000285997	NA	0	NA	NA	NA	NA	A549
ENSG00000285998	NA	0	NA	NA	NA	NA	A549
ENSG00000285999	NA	90.7589	0.41718	0.258471	0.0204992	0.0653155	A549
ENSG00000286000	NA	5.45032	0.0439589	0.260676	0.535057	0.731249	A549
ENSG00000286001	NA	27.0692	-0.0784087	0.243903	0.500326	0.7039	A549
ENSG00000286002	NA	0	NA	NA	NA	NA	A549
ENSG00000286003	NA	0	NA	NA	NA	NA	A549
ENSG00000286004	NA	1.78558	-0.0255206	0.264412	0.532904	NA	A549
ENSG00000286005	NA	0	NA	NA	NA	NA	A549
ENSG00000286006	NA	0	NA	NA	NA	NA	A549
ENSG00000286007	NA	0	NA	NA	NA	NA	A549
ENSG00000286008	NA	0	NA	NA	NA	NA	A549
ENSG00000286009	NA	7.61411	0.0101003	0.254415	0.89443	0.953904	A549
ENSG00000286010	NA	36.7573	0.388056	0.34678	0.0411908	0.116362	A549
ENSG00000286011	NA	51.9219	0.483297	0.335596	0.0187762	0.0606288	A549
ENSG00000286012	NA	2.55722	-0.051308	0.269443	0.251629	NA	A549
ENSG00000286013	NA	0.145048	-0.00846347	0.265769	0.889977	NA	A549
ENSG00000286014	SPDYE15	0.528719	-0.0121518	0.266071	0.557366	NA	A549
ENSG00000286015	NA	8.34153	0.1246	0.288637	0.176476	0.35662	A549
ENSG00000286016	NA	3.34076	0.0192599	0.260873	0.727221	NA	A549
ENSG00000286017	NA	0.665416	0.00370992	0.264797	0.874586	NA	A549
ENSG00000286018	NA	1.20889	0.0114607	0.26423	0.721561	NA	A549
ENSG00000286019	NOTCH2NLB	929.64	0.0897333	0.0843668	0.26183	0.46782	A549
ENSG00000286020	NA	0	NA	NA	NA	NA	A549
ENSG00000286021	LINC02822	1.59495	-0.0170046	0.263712	0.662424	NA	A549
ENSG00000286022	NA	0.435144	-0.0117011	0.266021	0.608883	NA	A549
ENSG00000286023	NA	0	NA	NA	NA	NA	A549
ENSG00000286024	NA	0.145048	-0.00846347	0.265769	0.889977	NA	A549
ENSG00000286025	FAM246C	1.14302	9.36555012949386e-05	0.262869	0.998661	NA	A549
ENSG00000286026	NA	0.382813	0.0117002	0.266016	0.576365	NA	A549
ENSG00000286027	PCSEAT	0	NA	NA	NA	NA	A549
ENSG00000286028	MIR34BHG	2.55161	-0.0116697	0.260902	0.820601	NA	A549
ENSG00000286030	NA	0	NA	NA	NA	NA	A549
ENSG00000286031	NA	0.304803	-0.0107623	0.265928	0.706042	NA	A549
ENSG00000286032	NA	0	NA	NA	NA	NA	A549
ENSG00000286033	NA	2.51569	0.00762066	0.260732	0.883873	NA	A549
ENSG00000286034	NA	0.323224	0.00180494	0.265328	0.922432	NA	A549
ENSG00000286035	NA	6.53469	-0.00237988	0.253089	0.973698	0.989201	A549
ENSG00000286036	NA	0	NA	NA	NA	NA	A549
ENSG00000286037	NA	9.95272	0.0994435	0.273012	0.280102	0.489896	A549
ENSG00000286038	SPDYE13	0.761853	0.0198083	0.266655	0.317108	NA	A549
ENSG00000286039	NA	1.4532	-0.0244022	0.265431	0.464399	NA	A549
ENSG00000286040	NA	0	NA	NA	NA	NA	A549
ENSG00000286041	NA	0	NA	NA	NA	NA	A549
ENSG00000286042	LCAL1	0.236187	0.0104303	0.265893	0.690234	NA	A549
ENSG00000286043	NA	0.799713	-0.0015459	0.264611	0.952204	NA	A549
ENSG00000286044	NA	4.11244	1.36580290318264e-05	0.257739	0.998344	NA	A549
ENSG00000286045	NA	11.8862	0.0138932	0.243095	0.890291	0.952089	A549
ENSG00000286046	NA	0	NA	NA	NA	NA	A549
ENSG00000286047	NA	0	NA	NA	NA	NA	A549
ENSG00000286048	NA	4.06234	0.0656689	0.270944	0.263784	NA	A549
ENSG00000286049	NA	0	NA	NA	NA	NA	A549
ENSG00000286050	NA	0.353849	0.00107427	0.265318	0.922432	NA	A549
ENSG00000286051	MAGEA6-DT	0.728237	0.0148797	0.265475	0.509206	NA	A549
ENSG00000286052	NA	0.353849	0.00107427	0.265318	0.922432	NA	A549
ENSG00000286053	ASDURF	38.1225	2.91515	0.474601	5.46207124643713e-11	9.30856112856445e-10	A549
ENSG00000286055	NA	0	NA	NA	NA	NA	A549
ENSG00000286056	NA	0	NA	NA	NA	NA	A549
ENSG00000286057	NA	0.290096	-0.0106579	0.265918	0.717823	NA	A549
ENSG00000286058	NA	21.9905	-0.154487	0.270332	0.237553	0.438584	A549
ENSG00000286059	NA	0	NA	NA	NA	NA	A549
ENSG00000286060	NA	29.7018	0.899462	0.488984	0.00339789	0.01408	A549
ENSG00000286061	RCAN3AS	3.81161	0.0433899	0.264348	0.443263	NA	A549
ENSG00000286062	NA	0	NA	NA	NA	NA	A549
ENSG00000286063	NA	0.850362	0.00933865	0.264903	0.70902	NA	A549
ENSG00000286064	NA	0.701342	-0.025641	0.267116	0.320446	NA	A549
ENSG00000286066	NA	0	NA	NA	NA	NA	A549
ENSG00000286067	NA	8.34415	-0.0835024	0.269172	0.31817	0.533288	A549
ENSG00000286068	NA	1.77105	-0.0126069	0.261998	0.786517	NA	A549
ENSG00000286069	NA	2.22449	0.00927071	0.261444	0.849367	NA	A549
ENSG00000286070	NA	1101.87	0.0366928	0.0865089	0.654403	0.815554	A549
ENSG00000286071	NA	0.762461	-0.00128477	0.264718	0.877176	NA	A549
ENSG00000286072	NA	0.72428	0.0155263	0.265553	0.505425	NA	A549
ENSG00000286073	NA	0	NA	NA	NA	NA	A549
ENSG00000286074	NA	0.704648	0.00240959	0.264759	0.918052	NA	A549
ENSG00000286076	NA	0.604234	-0.00939306	0.26514	0.704265	NA	A549
ENSG00000286077	NA	0	NA	NA	NA	NA	A549
ENSG00000286078	NA	0.596737	-0.0223612	0.266731	0.390299	NA	A549
ENSG00000286080	NA	0	NA	NA	NA	NA	A549
ENSG00000286081	NA	23.0226	-0.0164604	0.22758	0.887741	0.951189	A549
ENSG00000286082	NA	0.159755	-0.00867545	0.265781	0.889977	NA	A549
ENSG00000286083	NA	0	NA	NA	NA	NA	A549
ENSG00000286084	NA	9.9864	0.031864	0.247979	0.736571	0.867776	A549
ENSG00000286085	NA	0.662366	0.00473897	0.264481	0.860792	NA	A549
ENSG00000286086	NA	21.5945	-0.121903	0.255258	0.330838	0.546914	A549
ENSG00000286087	NA	0.291934	-0.010667	0.265919	0.716589	NA	A549
ENSG00000286088	NA	28.9651	-0.0143752	0.265116	0.58634	0.768483	A549
ENSG00000286089	NA	0.728237	0.0148797	0.265475	0.509206	NA	A549
ENSG00000286090	NA	0.13218	-0.00825963	0.265758	0.889977	NA	A549
ENSG00000286092	NA	0.194094	0.00964999	0.26584	0.73908	NA	A549
ENSG00000286093	NA	0	NA	NA	NA	NA	A549
ENSG00000286095	SPEGNB	4.51028	0.0527664	0.264314	0.429145	0.643305	A549
ENSG00000286096	GPC3-AS1	0	NA	NA	NA	NA	A549
ENSG00000286097	NA	0	NA	NA	NA	NA	A549
ENSG00000286098	NA	0	NA	NA	NA	NA	A549
ENSG00000286099	NA	0.986596	0.0197466	0.265135	0.526951	NA	A549
ENSG00000286100	NA	1.84583	0.00389349	0.261619	0.934391	NA	A549
ENSG00000286101	NA	0	NA	NA	NA	NA	A549
ENSG00000286102	FAM246A	0	NA	NA	NA	NA	A549
ENSG00000286103	NA	0.377438	0.0116731	0.266013	0.579509	NA	A549
ENSG00000286104	NA	370.437	-0.153691	0.145159	0.208382	0.399951	A549
ENSG00000286105	TMEM217B	0.595068	-0.00661586	0.265361	0.747875	NA	A549
ENSG00000286106	NOTCH2NLR	2.5814	0.01676	0.264562	0.617248	NA	A549
ENSG00000286107	NA	31.6072	-0.0510582	0.224607	0.681261	0.833324	A549
ENSG00000286108	NA	0	NA	NA	NA	NA	A549
ENSG00000286109	NA	1.08343	-0.0127591	0.264381	0.687674	NA	A549
ENSG00000286110	NA	0	NA	NA	NA	NA	A549
ENSG00000286111	NA	0	NA	NA	NA	NA	A549
ENSG00000286112	NA	154.269	-0.176247	0.215532	0.226844	0.425064	A549
ENSG00000286113	NA	2.63256	0.00169135	0.261637	0.972594	NA	A549
ENSG00000286114	NA	0	NA	NA	NA	NA	A549
ENSG00000286115	NA	0.13218	-0.00825963	0.265758	0.889977	NA	A549
ENSG00000286116	NA	14.1499	-0.0253133	0.243744	0.798242	0.904244	A549
ENSG00000286117	NA	0.129451	-0.00819916	0.265755	0.892309	NA	A549
ENSG00000286118	NA	7.08681	0.0405567	0.255867	0.61959	0.791434	A549
ENSG00000286119	NA	0	NA	NA	NA	NA	A549
ENSG00000286120	NA	0	NA	NA	NA	NA	A549
ENSG00000286121	NA	0.159755	-0.00867545	0.265781	0.889977	NA	A549
ENSG00000286122	LINC02964	3.40229	0.036029	0.262348	0.540723	NA	A549
ENSG00000286123	NA	1.30045	-0.00719538	0.263181	0.849512	NA	A549
ENSG00000286124	NA	0	NA	NA	NA	NA	A549
ENSG00000286125	NA	2.49364	0.0348257	0.263784	0.507852	NA	A549
ENSG00000286126	NA	0	NA	NA	NA	NA	A549
ENSG00000286127	NA	0.449851	-0.0124177	0.266051	0.590339	NA	A549
ENSG00000286128	NA	5.86427	0.0682848	0.268704	0.322273	0.537916	A549
ENSG00000286129	NA	444.447	-0.0797329	0.107227	0.415322	0.630449	A549
ENSG00000286130	NA	0.537192	0.00594765	0.265334	0.731388	NA	A549
ENSG00000286131	NA	0	NA	NA	NA	NA	A549
ENSG00000286132	NA	0	NA	NA	NA	NA	A549
ENSG00000286133	NA	0.194094	0.00964999	0.26584	0.73908	NA	A549
ENSG00000286134	NA	37.6608	0.232288	0.285154	0.133574	0.291382	A549
ENSG00000286135	NA	0	NA	NA	NA	NA	A549
ENSG00000286136	NA	21.996	-0.12225	0.254396	0.332092	0.548601	A549
ENSG00000286137	SPDYE14	0	NA	NA	NA	NA	A549
ENSG00000286138	NA	25.7956	0.112511	0.252718	0.362176	0.57919	A549
ENSG00000286140	DERPC	1463.11	-0.412037	0.121311	0.000189319	0.00107808	A549
ENSG00000286141	NA	0.336093	0.0014167	0.265322	0.922432	NA	A549
ENSG00000286142	NA	0	NA	NA	NA	NA	A549
ENSG00000286143	NA	0	NA	NA	NA	NA	A549
ENSG00000286144	NA	0.145048	-0.00846347	0.265769	0.889977	NA	A549
ENSG00000286145	NA	8.72386	-0.0268642	0.250729	0.756967	0.879469	A549
ENSG00000286146	NA	0.188719	0.00958992	0.265836	0.73908	NA	A549
ENSG00000286147	NA	23.8907	0.0331295	0.228683	0.782301	0.894646	A549
ENSG00000286150	NA	0.191045	0.00961614	0.265838	0.73908	NA	A549
ENSG00000286151	NA	0	NA	NA	NA	NA	A549
ENSG00000286152	NA	0	NA	NA	NA	NA	A549
ENSG00000286153	NA	34.3109	-0.355569	0.355117	0.0521769	0.140326	A549
ENSG00000286154	NA	0	NA	NA	NA	NA	A549
ENSG00000286155	NA	0.194094	0.00964999	0.26584	0.73908	NA	A549
ENSG00000286156	BMS1P23	2.62793	0.000923975	0.262524	0.984092	NA	A549
ENSG00000286157	NA	0	NA	NA	NA	NA	A549
ENSG00000286158	NA	0.291934	-0.010667	0.265919	0.716589	NA	A549
ENSG00000286159	NA	0.194094	0.00964999	0.26584	0.73908	NA	A549
ENSG00000286160	NA	0	NA	NA	NA	NA	A549
ENSG00000286161	NA	1.91377	-0.0200038	0.262388	0.677362	NA	A549
ENSG00000286162	NA	18.8113	0.159334	0.281319	0.211177	0.403729	A549
ENSG00000286163	NA	0.848036	0.0125455	0.264661	0.66793	NA	A549
ENSG00000286164	NA	0	NA	NA	NA	NA	A549
ENSG00000286165	NA	1.28359	0.00410941	0.264799	0.864727	NA	A549
ENSG00000286167	NA	0.539518	0.0086398	0.265177	0.67908	NA	A549
ENSG00000286168	NA	0.400919	0.0118337	0.266031	0.560822	NA	A549
ENSG00000286170	NA	0.188719	0.00958992	0.265836	0.73908	NA	A549
ENSG00000286171	NA	53.6738	0.0492197	0.208314	0.710281	0.851927	A549
ENSG00000286172	RNVU1-8	10.3394	-0.026499	0.249618	0.765735	0.885135	A549
ENSG00000286173	NA	0	NA	NA	NA	NA	A549
ENSG00000286174	NA	0	NA	NA	NA	NA	A549
ENSG00000286175	FAM246B	0	NA	NA	NA	NA	A549
ENSG00000286176	NA	9.17593	-0.0294388	0.254825	0.706788	0.849777	A549
ENSG00000286177	NA	101.957	-0.0888973	0.18945	0.512707	0.714412	A549
ENSG00000286179	NA	0	NA	NA	NA	NA	A549
ENSG00000286180	NA	30.8449	-0.0086164	0.21696	0.943516	0.976569	A549
ENSG00000286181	NA	8.76142	-0.0941506	0.277849	0.203227	0.393657	A549
ENSG00000286182	NA	0.655602	-0.00951278	0.26512	0.691986	NA	A549
ENSG00000286183	NA	0	NA	NA	NA	NA	A549
ENSG00000286185	NA	31.481	-0.0449419	0.228008	0.708735	0.850983	A549
ENSG00000286186	NA	0	NA	NA	NA	NA	A549
ENSG00000286187	NA	0	NA	NA	NA	NA	A549
ENSG00000286188	NA	0	NA	NA	NA	NA	A549
ENSG00000286189	NA	2.34002	0.0148815	0.26158	0.766203	NA	A549
ENSG00000286190	NA	33.0113	-2.41389	0.533305	3.20952479433604e-07	3.1507664225252e-06	A549
ENSG00000286191	NA	0	NA	NA	NA	NA	A549
ENSG00000286192	NA	422.168	0.221183	0.163819	0.0964597	0.227193	A549
ENSG00000286193	CPLANE1-AS1	49.9679	0.0216675	0.231668	0.851466	0.932007	A549
ENSG00000286194	NA	17.2115	0.271934	0.405817	0.0578183	0.152265	A549
ENSG00000286195	NA	2.61048	-0.0119552	0.261695	0.801828	NA	A549
ENSG00000286196	NA	1.2444	-0.0228687	0.264669	0.537988	NA	A549
ENSG00000286197	NA	0	NA	NA	NA	NA	A549
ENSG00000286198	NA	0	NA	NA	NA	NA	A549
ENSG00000286199	NA	0.13218	-0.00825963	0.265758	0.889977	NA	A549
ENSG00000286201	NA	1.17292	-0.000736648	0.263311	0.98336	NA	A549
ENSG00000286202	NA	0	NA	NA	NA	NA	A549
ENSG00000286203	NA	0.16308	-0.00873508	0.265785	0.887676	NA	A549
ENSG00000286204	NA	0.145048	-0.00846347	0.265769	0.889977	NA	A549
ENSG00000286205	NA	5.41594	-0.0161462	0.256539	0.814372	0.912591	A549
ENSG00000286206	NA	0	NA	NA	NA	NA	A549
ENSG00000286207	NA	34.4431	-0.331391	0.360329	0.0605815	0.158085	A549
ENSG00000286208	NA	1.00546	0.00659623	0.263682	0.847864	NA	A549
ENSG00000286209	NA	0.807414	-0.00180447	0.264228	0.95107	NA	A549
ENSG00000286210	NA	0	NA	NA	NA	NA	A549
ENSG00000286211	NA	0	NA	NA	NA	NA	A549
ENSG00000286212	NA	0.290096	-0.0106579	0.265918	0.717823	NA	A549
ENSG00000286213	NA	0	NA	NA	NA	NA	A549
ENSG00000286214	COPG2IT1	10.0761	0.141916	0.297222	0.152272	0.320822	A549
ENSG00000286215	NA	157.524	0.0336325	0.156104	0.791211	0.900678	A549
ENSG00000286216	NA	1.21427	0.014891	0.263916	0.681888	NA	A549
ENSG00000286217	LINC00279	0.377438	0.0116731	0.266013	0.579509	NA	A549
ENSG00000286218	NA	0.153487	-0.00862751	0.265779	0.883661	NA	A549
ENSG00000286219	NOTCH2NLC	1149.07	-0.179014	0.120683	0.0953179	0.225189	A549
ENSG00000286220	NA	0	NA	NA	NA	NA	A549
ENSG00000286221	NA	8.56072	0.05548	0.266081	0.385103	0.601287	A549
ENSG00000286222	NA	0	NA	NA	NA	NA	A549
ENSG00000286223	NA	0.829614	-0.0027893	0.264238	0.923995	NA	A549
ENSG00000286224	NA	0	NA	NA	NA	NA	A549
ENSG00000286225	NA	0	NA	NA	NA	NA	A549
ENSG00000286226	NA	1.43728	-0.0129284	0.263333	0.740999	NA	A549
ENSG00000286227	NA	0	NA	NA	NA	NA	A549
ENSG00000286229	NA	0	NA	NA	NA	NA	A549
ENSG00000286230	NA	8.18981	0.0356989	0.255659	0.654195	0.815536	A549
ENSG00000286231	NA	88.6314	0.167776	0.227271	0.250031	0.453868	A549
ENSG00000286232	NA	0	NA	NA	NA	NA	A549
ENSG00000286233	NA	0	NA	NA	NA	NA	A549
ENSG00000286234	NA	6.53776	-0.0167478	0.253621	0.828159	0.920076	A549
ENSG00000286235	NA	153.339	0.0566254	0.22503	0.652802	0.814641	A549
ENSG00000286236	NA	0	NA	NA	NA	NA	A549
ENSG00000286237	ARMCX5-GPRASP2	107.754	-0.741278	0.219838	7.532101404477e-05	0.000476383	A549
ENSG00000286238	NA	0	NA	NA	NA	NA	A549
ENSG00000286239	NA	160.342	-0.57811	0.198939	0.000518024	0.00264636	A549
ENSG00000286240	NA	9.64408	0.0278582	0.248798	0.762828	0.883328	A549
ENSG00000286241	NA	0.48419	-0.00270618	0.26526	0.897279	NA	A549
ENSG00000286242	NA	0	NA	NA	NA	NA	A549
ENSG00000286243	NA	0	NA	NA	NA	NA	A549
ENSG00000286244	NA	0.333767	0.00136378	0.265321	0.922432	NA	A549
ENSG00000286245	NA	0	NA	NA	NA	NA	A549
ENSG00000286246	NA	0	NA	NA	NA	NA	A549
ENSG00000286247	NA	0.159755	-0.00867545	0.265781	0.889977	NA	A549
ENSG00000286248	NA	0.719763	-0.00818431	0.265344	0.687486	NA	A549
ENSG00000286249	NA	0.513603	-0.00330694	0.26526	0.870799	NA	A549
ENSG00000286250	NA	0	NA	NA	NA	NA	A549
ENSG00000286251	NA	0	NA	NA	NA	NA	A549
ENSG00000286252	NA	0	NA	NA	NA	NA	A549
ENSG00000286253	NA	0	NA	NA	NA	NA	A549
ENSG00000286254	NA	0	NA	NA	NA	NA	A549
ENSG00000286255	OR4F8BP	0	NA	NA	NA	NA	A549
ENSG00000286256	NA	0.721528	0.0160195	0.265611	0.499348	NA	A549
ENSG00000286257	NA	0.921942	0.0210248	0.265993	0.38552	NA	A549
ENSG00000286258	NA	1.31797	-0.00742967	0.263196	0.844385	NA	A549
ENSG00000286259	NA	0	NA	NA	NA	NA	A549
ENSG00000286260	NA	0	NA	NA	NA	NA	A549
ENSG00000286262	NA	0.31951	-0.0108645	0.265938	0.694674	NA	A549
ENSG00000286263	NA	2.98765	-0.0545419	0.269307	0.274476	NA	A549
ENSG00000286264	NA	26.2171	0.0338704	0.229889	0.775518	0.890863	A549
ENSG00000286266	NA	0.375454	-0.0113112	0.26598	0.652308	NA	A549
ENSG00000286268	NA	24.4348	-0.1739	0.276898	0.203091	0.393549	A549
ENSG00000286269	NA	13.7126	-0.00991676	0.243791	0.9172	0.96371	A549
ENSG00000286270	NA	0.145048	-0.00846347	0.265769	0.889977	NA	A549
ENSG00000286271	NA	0.159015	-0.008662	0.265781	0.890496	NA	A549
ENSG00000286272	NA	0	NA	NA	NA	NA	A549
ENSG00000286273	NA	9.21012	-0.0306661	0.250445	0.729342	0.863907	A549
ENSG00000286274	NA	8.51064	0.0999159	0.27268	0.282396	0.492861	A549
ENSG00000286275	NA	0	NA	NA	NA	NA	A549
ENSG00000286276	NA	0.194094	0.00964999	0.26584	0.73908	NA	A549
ENSG00000286277	NA	0.188719	0.00958992	0.265836	0.73908	NA	A549
ENSG00000286278	NA	0	NA	NA	NA	NA	A549
ENSG00000286279	NA	2.65169	0.0190407	0.261551	0.714336	NA	A549
ENSG00000286280	NA	0	NA	NA	NA	NA	A549
ENSG00000286281	NA	12.026	0.073399	0.258924	0.44135	0.653987	A549
ENSG00000286282	NA	0.205028	0.00980184	0.265852	0.733237	NA	A549
ENSG00000286283	NA	0	NA	NA	NA	NA	A549
ENSG00000286284	NA	0	NA	NA	NA	NA	A549
ENSG00000286285	NA	6.6456	-0.0566285	0.260634	0.477518	0.684971	A549
ENSG00000286286	NA	0	NA	NA	NA	NA	A549
ENSG00000286288	NA	24.38	0.0955295	0.259293	0.377576	0.594446	A549
ENSG00000286289	NA	0	NA	NA	NA	NA	A549
ENSG00000286290	NA	0	NA	NA	NA	NA	A549
ENSG00000286291	NA	0.31951	-0.0108645	0.265938	0.694674	NA	A549
ENSG00000286292	NA	0.182871	-0.00906511	0.265805	0.874894	NA	A549
ENSG00000286293	NA	24.7404	-0.00791921	0.227385	0.944837	0.97683	A549
ENSG00000286294	NA	0.173233	0.00934907	0.265818	0.748238	NA	A549
ENSG00000286295	NA	0.333767	0.00136378	0.265321	0.922432	NA	A549
ENSG00000286296	NA	0.194094	0.00964999	0.26584	0.73908	NA	A549
ENSG00000286297	NA	0	NA	NA	NA	NA	A549
ENSG00000286299	NA	1.65246	-0.00501537	0.262602	0.90237	NA	A549
ENSG00000286300	NA	0	NA	NA	NA	NA	A549
ENSG00000286301	NA	0	NA	NA	NA	NA	A549
ENSG00000286302	NA	0.662366	0.00473897	0.264481	0.860792	NA	A549
ENSG00000286303	NA	30.05	0.0931905	0.240687	0.454558	0.665312	A549
ENSG00000286305	NA	1.55108	0.015653	0.263521	0.691644	NA	A549
ENSG00000286306	NA	0	NA	NA	NA	NA	A549
ENSG00000286307	NA	0.191045	0.00961614	0.265838	0.73908	NA	A549
ENSG00000286308	NA	0	NA	NA	NA	NA	A549
ENSG00000286309	NA	0	NA	NA	NA	NA	A549
ENSG00000286310	NA	1.7888	-0.0123725	0.262178	0.785527	NA	A549
ENSG00000286311	NA	10.4868	-0.0907887	0.267921	0.326722	0.542484	A549
ENSG00000286312	NA	0.191045	0.00961614	0.265838	0.73908	NA	A549
ENSG00000286313	NA	1.14674	0.00277108	0.264271	0.925427	NA	A549
ENSG00000286314	NA	104.648	-0.217334	0.200022	0.137582	0.297577	A549
ENSG00000286315	NA	43.1855	-0.325537	0.301973	0.0630338	0.163194	A549
ENSG00000286316	NA	0	NA	NA	NA	NA	A549
ENSG00000286317	NA	0	NA	NA	NA	NA	A549
ENSG00000286318	NA	0	NA	NA	NA	NA	A549
ENSG00000286319	NA	3.19434	-0.0251314	0.260314	0.674059	NA	A549
ENSG00000286320	NA	0.419864	-0.00455572	0.265414	0.952992	NA	A549
ENSG00000286321	NA	0.277228	-0.0105567	0.265909	0.728761	NA	A549
ENSG00000286322	NA	1.20735	0.00154476	0.264735	0.950451	NA	A549
ENSG00000286323	NA	0	NA	NA	NA	NA	A549
ENSG00000286324	NA	0	NA	NA	NA	NA	A549
ENSG00000286325	NA	0	NA	NA	NA	NA	A549
ENSG00000286326	NA	0.336093	0.0014167	0.265322	0.922432	NA	A549
ENSG00000286327	NA	91.7338	0.189998	0.217121	0.199128	0.388168	A549
ENSG00000286328	NA	0	NA	NA	NA	NA	A549
ENSG00000286329	NA	0.634774	0.00454982	0.264486	0.86625	NA	A549
ENSG00000286330	NA	0	NA	NA	NA	NA	A549
ENSG00000286331	NA	0	NA	NA	NA	NA	A549
ENSG00000286332	NA	0	NA	NA	NA	NA	A549
ENSG00000286333	NA	0	NA	NA	NA	NA	A549
ENSG00000286334	NA	0.388188	0.0117271	0.266019	0.573255	NA	A549
ENSG00000286335	NA	0	NA	NA	NA	NA	A549
ENSG00000286337	NA	1.4067	0.0350404	0.26715	0.310039	NA	A549
ENSG00000286338	NA	0	NA	NA	NA	NA	A549
ENSG00000286339	NA	0	NA	NA	NA	NA	A549
ENSG00000286340	NA	31.6589	0.0606917	0.238266	0.600093	0.777506	A549
ENSG00000286341	NA	1.8673	0.0220548	0.262858	0.640158	NA	A549
ENSG00000286342	NA	2.44648	-0.0335818	0.264573	0.445125	NA	A549
ENSG00000286343	NA	0	NA	NA	NA	NA	A549
ENSG00000286344	NA	0.13218	-0.00825963	0.265758	0.889977	NA	A549
ENSG00000286345	NA	0	NA	NA	NA	NA	A549
ENSG00000286346	NA	0.159755	-0.00867545	0.265781	0.889977	NA	A549
ENSG00000286347	NA	0.191045	0.00961614	0.265838	0.73908	NA	A549
ENSG00000286348	NA	0	NA	NA	NA	NA	A549
ENSG00000286349	NA	4.37398	0.0306315	0.26213	0.588014	NA	A549
ENSG00000286350	NA	0	NA	NA	NA	NA	A549
ENSG00000286351	NA	0	NA	NA	NA	NA	A549
ENSG00000286352	NA	1.64661	0.0506949	0.269982	0.213005	NA	A549
ENSG00000286353	NA	0	NA	NA	NA	NA	A549
ENSG00000286354	NA	0.486028	-0.0038614	0.265026	0.875296	NA	A549
ENSG00000286355	NA	1.15589	-0.000394328	0.262873	0.991665	NA	A549
ENSG00000286356	NA	0	NA	NA	NA	NA	A549
ENSG00000286357	NA	0	NA	NA	NA	NA	A549
ENSG00000286358	NA	6.30793	0.00921774	0.252358	0.909749	0.960091	A549
ENSG00000286359	NA	0.13218	-0.00825963	0.265758	0.889977	NA	A549
ENSG00000286360	NA	1.48661	0.00154932	0.262846	0.969382	NA	A549
ENSG00000286361	NA	0	NA	NA	NA	NA	A549
ENSG00000286362	NA	4.46146	-0.0209057	0.259678	0.726837	NA	A549
ENSG00000286363	NA	0	NA	NA	NA	NA	A549
ENSG00000286364	NA	0.822121	-0.00274938	0.263863	0.932391	NA	A549
ENSG00000286365	NA	0.409407	-0.0116356	0.266009	0.622554	NA	A549
ENSG00000286366	NA	4.4983	-0.0126187	0.257963	0.841798	0.926836	A549
ENSG00000286367	NA	0	NA	NA	NA	NA	A549
ENSG00000286368	NA	0	NA	NA	NA	NA	A549
ENSG00000286369	NA	10.8149	-0.0377196	0.250019	0.680949	0.833117	A549
ENSG00000286370	NA	0	NA	NA	NA	NA	A549
ENSG00000286371	NA	0.0780901	-0.00667501	0.265693	0.968706	NA	A549
ENSG00000286372	NA	0	NA	NA	NA	NA	A549
ENSG00000286373	NA	6.02496	-0.151147	0.318215	0.0587676	0.154228	A549
ENSG00000286374	NA	0	NA	NA	NA	NA	A549
ENSG00000286375	NA	0.522486	0.00627888	0.265366	0.733785	NA	A549
ENSG00000286376	NA	0.188719	0.00958992	0.265836	0.73908	NA	A549
ENSG00000286377	NA	0	NA	NA	NA	NA	A549
ENSG00000286378	NA	0.974662	-0.00829537	0.264295	0.783171	NA	A549
ENSG00000286379	NA	8.44773	-0.0418001	0.256543	0.601643	0.778717	A549
ENSG00000286380	NA	5.64391	0.00794063	0.255381	0.912961	0.961588	A549
ENSG00000286381	NHIP	0	NA	NA	NA	NA	A549
ENSG00000286382	NA	0	NA	NA	NA	NA	A549
ENSG00000286383	NA	0.489843	-0.00319879	0.265273	0.8846	NA	A549
ENSG00000286384	NA	0	NA	NA	NA	NA	A549
ENSG00000286385	NA	6.87744	0.0162577	0.25374	0.835657	0.924231	A549
ENSG00000286386	NA	0	NA	NA	NA	NA	A549
ENSG00000286387	NA	0	NA	NA	NA	NA	A549
ENSG00000286388	NA	569.272	-0.0625727	0.0923555	0.468969	0.678149	A549
ENSG00000286389	NA	15.6429	-0.0871832	0.255322	0.42072	0.635719	A549
ENSG00000286390	NA	0	NA	NA	NA	NA	A549
ENSG00000286391	NA	0.188805	0.00958322	0.265835	0.74034	NA	A549
ENSG00000286393	NA	0.13218	-0.00825963	0.265758	0.889977	NA	A549
ENSG00000286394	NA	0	NA	NA	NA	NA	A549
ENSG00000286395	NA	0	NA	NA	NA	NA	A549
ENSG00000286396	NA	0	NA	NA	NA	NA	A549
ENSG00000286397	NA	0.264359	-0.0104549	0.2659	0.740071	NA	A549
ENSG00000286398	NA	0	NA	NA	NA	NA	A549
ENSG00000286399	NA	0.353849	0.00107427	0.265318	0.922432	NA	A549
ENSG00000286400	NA	0	NA	NA	NA	NA	A549
ENSG00000286401	NA	0.291934	-0.010667	0.265919	0.716589	NA	A549
ENSG00000286402	NA	0	NA	NA	NA	NA	A549
ENSG00000286403	NA	2.39675	-0.0246388	0.261898	0.642389	NA	A549
ENSG00000286404	NA	0	NA	NA	NA	NA	A549
ENSG00000286405	NA	0.999182	0.00603343	0.264092	0.846045	NA	A549
ENSG00000286406	NA	2.83848	-0.0415912	0.266888	0.349687	NA	A549
ENSG00000286407	NA	0	NA	NA	NA	NA	A549
ENSG00000286408	NA	78.9873	-0.0465535	0.195408	0.726755	0.86275	A549
ENSG00000286409	NA	9.65505	-0.0335538	0.252599	0.693545	0.841554	A549
ENSG00000286410	NA	1.31492	-0.00592968	0.263751	0.859617	NA	A549
ENSG00000286411	NA	0	NA	NA	NA	NA	A549
ENSG00000286412	NA	1.13181	-0.0104341	0.264687	0.706398	NA	A549
ENSG00000286413	NA	0	NA	NA	NA	NA	A549
ENSG00000286414	NA	0.625701	-0.0116828	0.26493	0.672528	NA	A549
ENSG00000286415	NA	7.68664	0.0117443	0.253769	0.87938	0.946252	A549
ENSG00000286416	NA	42.3255	-0.0716305	0.218831	0.58311	0.767102	A549
ENSG00000286417	NA	0	NA	NA	NA	NA	A549
ENSG00000286418	NA	0	NA	NA	NA	NA	A549
ENSG00000286419	NA	0	NA	NA	NA	NA	A549
ENSG00000286420	NA	0	NA	NA	NA	NA	A549
ENSG00000286421	NA	0	NA	NA	NA	NA	A549
ENSG00000286422	NA	0.188719	0.00958992	0.265836	0.73908	NA	A549
ENSG00000286423	NA	0	NA	NA	NA	NA	A549
ENSG00000286424	NA	0	NA	NA	NA	NA	A549
ENSG00000286425	NA	0	NA	NA	NA	NA	A549
ENSG00000286426	NA	0	NA	NA	NA	NA	A549
ENSG00000286427	NA	0.353849	0.00107427	0.265318	0.922432	NA	A549
ENSG00000286428	NA	0.598126	-0.00826554	0.265074	0.735104	NA	A549
ENSG00000286429	NA	0.291934	-0.010667	0.265919	0.716589	NA	A549
ENSG00000286430	NA	0.382813	0.0117002	0.266016	0.576365	NA	A549
ENSG00000286431	NA	12.2822	-0.233397	0.374429	0.064923	0.167254	A549
ENSG00000286432	NA	10.6613	0.0320329	0.256174	0.677291	0.830897	A549
ENSG00000286433	NA	0.277228	-0.0105567	0.265909	0.728761	NA	A549
ENSG00000286434	NA	0	NA	NA	NA	NA	A549
ENSG00000286435	NA	0.544893	0.00877206	0.265182	0.67468	NA	A549
ENSG00000286436	NA	0	NA	NA	NA	NA	A549
ENSG00000286437	NA	0.320899	0.00175225	0.265327	0.922432	NA	A549
ENSG00000286438	NA	0	NA	NA	NA	NA	A549
ENSG00000286439	NA	0	NA	NA	NA	NA	A549
ENSG00000286440	NA	0	NA	NA	NA	NA	A549
ENSG00000286441	NA	0	NA	NA	NA	NA	A549
ENSG00000286442	NA	0	NA	NA	NA	NA	A549
ENSG00000286443	NA	10.1167	-0.376781	0.72692	0.015623	0.0518841	A549
ENSG00000286444	NA	4.99929	0.0153062	0.256127	0.829879	0.920949	A549
ENSG00000286445	NA	11.3398	-0.149482	0.296046	0.166731	0.342779	A549
ENSG00000286446	NA	0.145048	-0.00846347	0.265769	0.889977	NA	A549
ENSG00000286447	NA	0.306902	-0.0108618	0.265937	0.695681	NA	A549
ENSG00000286448	NA	0.858578	0.00910987	0.264845	0.720125	NA	A549
ENSG00000286449	NA	0.290096	-0.0106579	0.265918	0.717823	NA	A549
ENSG00000286450	NA	0.810464	-0.00127318	0.264605	0.960715	NA	A549
ENSG00000286451	NA	67.5442	-0.139085	0.209935	0.325459	0.540972	A549
ENSG00000286452	NA	0	NA	NA	NA	NA	A549
ENSG00000286453	NA	0	NA	NA	NA	NA	A549
ENSG00000286454	NA	0	NA	NA	NA	NA	A549
ENSG00000286455	NA	0.13218	-0.00825963	0.265758	0.889977	NA	A549
ENSG00000286456	NA	4.56941	0.0149549	0.259425	0.803047	0.906873	A549
ENSG00000286457	NA	1.97801	-0.00298585	0.261142	0.950247	NA	A549
ENSG00000286458	NA	2.29615	0.0832132	0.284161	0.0103277	NA	A549
ENSG00000286459	NA	1.02273	-0.0208572	0.265859	0.42387	NA	A549
ENSG00000286460	NA	0	NA	NA	NA	NA	A549
ENSG00000286461	NA	0	NA	NA	NA	NA	A549
ENSG00000286462	NA	0	NA	NA	NA	NA	A549
ENSG00000286463	NA	0	NA	NA	NA	NA	A549
ENSG00000286464	NA	0	NA	NA	NA	NA	A549
ENSG00000286465	NA	0	NA	NA	NA	NA	A549
ENSG00000286466	NA	0.194094	0.00964999	0.26584	0.73908	NA	A549
ENSG00000286467	NA	0	NA	NA	NA	NA	A549
ENSG00000286468	NA	0	NA	NA	NA	NA	A549
ENSG00000286469	NA	0	NA	NA	NA	NA	A549
ENSG00000286470	NA	0.68224	0.00263795	0.26477	0.910322	NA	A549
ENSG00000286471	NA	0	NA	NA	NA	NA	A549
ENSG00000286472	NA	12.3118	0.0590111	0.250759	0.557381	0.748703	A549
ENSG00000286473	NA	0	NA	NA	NA	NA	A549
ENSG00000286474	NA	0	NA	NA	NA	NA	A549
ENSG00000286475	NA	0.436983	-0.0172974	0.266266	0.524407	NA	A549
ENSG00000286476	NA	0	NA	NA	NA	NA	A549
ENSG00000286477	NA	0	NA	NA	NA	NA	A549
ENSG00000286478	NA	0	NA	NA	NA	NA	A549
ENSG00000286479	NA	0	NA	NA	NA	NA	A549
ENSG00000286480	NA	10.2139	-0.133306	0.28782	0.192878	0.379558	A549
ENSG00000286481	NA	0	NA	NA	NA	NA	A549
ENSG00000286482	NA	87.5719	-0.361	0.232939	0.030661	0.0912238	A549
ENSG00000286483	NA	0	NA	NA	NA	NA	A549
ENSG00000286484	NA	0	NA	NA	NA	NA	A549
ENSG00000286485	NA	0.13218	-0.00825963	0.265758	0.889977	NA	A549
ENSG00000286486	NA	0	NA	NA	NA	NA	A549
ENSG00000286487	NA	0	NA	NA	NA	NA	A549
ENSG00000286488	NA	3.09044	-0.0193017	0.260141	0.737247	NA	A549
ENSG00000286489	NA	1.78929	-0.0110584	0.262498	0.798007	NA	A549
ENSG00000286490	NA	0.304803	-0.0107623	0.265928	0.706042	NA	A549
ENSG00000286491	NA	0	NA	NA	NA	NA	A549
ENSG00000286492	NA	0.145048	-0.00846347	0.265769	0.889977	NA	A549
ENSG00000286493	NA	0	NA	NA	NA	NA	A549
ENSG00000286494	NA	0	NA	NA	NA	NA	A549
ENSG00000286495	NA	0	NA	NA	NA	NA	A549
ENSG00000286496	NA	1.31313	0.00891258	0.263597	0.802329	NA	A549
ENSG00000286497	NA	0	NA	NA	NA	NA	A549
ENSG00000286498	NA	0	NA	NA	NA	NA	A549
ENSG00000286499	NA	0	NA	NA	NA	NA	A549
ENSG00000286500	NA	0	NA	NA	NA	NA	A549
ENSG00000286501	NA	0.486028	-0.0038614	0.265026	0.875296	NA	A549
ENSG00000286502	NA	0.348474	0.000952481	0.265317	0.922432	NA	A549
ENSG00000286503	NA	3.63186	0.00857837	0.258402	0.890622	NA	A549
ENSG00000286504	NA	4.66437	-0.040964	0.263297	0.490681	0.696308	A549
ENSG00000286505	NA	6.19892	0.0291833	0.255879	0.702603	0.847757	A549
ENSG00000286507	NA	1.98569	-0.0571654	0.271206	0.205656	NA	A549
ENSG00000286508	NA	0	NA	NA	NA	NA	A549
ENSG00000286509	NA	0	NA	NA	NA	NA	A549
ENSG00000286510	NA	0	NA	NA	NA	NA	A549
ENSG00000286511	NA	0.647324	0.00212189	0.26509	0.913532	NA	A549
ENSG00000286512	NA	0	NA	NA	NA	NA	A549
ENSG00000286513	NA	0	NA	NA	NA	NA	A549
ENSG00000286514	NA	0	NA	NA	NA	NA	A549
ENSG00000286515	NA	0	NA	NA	NA	NA	A549
ENSG00000286516	NA	0	NA	NA	NA	NA	A549
ENSG00000286517	NA	0	NA	NA	NA	NA	A549
ENSG00000286518	NA	0	NA	NA	NA	NA	A549
ENSG00000286519	NA	47.2915	1.02901	0.354705	0.000230881	0.00128296	A549
ENSG00000286520	NA	0	NA	NA	NA	NA	A549
ENSG00000286521	NA	0	NA	NA	NA	NA	A549
ENSG00000286522	H3C2	19301.2	0.042209	0.0548384	0.434237	0.647706	A549
ENSG00000286523	NA	8.18296	-0.0102411	0.249106	0.905162	0.958328	A549
ENSG00000286524	NA	0.188719	0.00958992	0.265836	0.73908	NA	A549
ENSG00000286525	NA	0	NA	NA	NA	NA	A549
ENSG00000286526	NA	0	NA	NA	NA	NA	A549
ENSG00000286527	NA	6.27733	-0.108557	0.287109	0.1432	0.306337	A549
ENSG00000286528	NA	0	NA	NA	NA	NA	A549
ENSG00000286529	NA	1.98501	-0.00356076	0.261364	0.939596	NA	A549
ENSG00000286530	NA	0	NA	NA	NA	NA	A549
ENSG00000286531	NA	0.13218	-0.00825963	0.265758	0.889977	NA	A549
ENSG00000286532	PARTICL	127.056	0.115846	0.163037	0.374323	0.591231	A549
ENSG00000286533	NA	0	NA	NA	NA	NA	A549
ENSG00000286534	NA	0.194094	0.00964999	0.26584	0.73908	NA	A549
ENSG00000286535	NA	12.3753	-0.0189843	0.242991	0.847723	0.930125	A549
ENSG00000286536	NA	1.35931	0.00919659	0.262768	0.823629	NA	A549
ENSG00000286537	NA	0	NA	NA	NA	NA	A549
ENSG00000286538	NA	4.42408	-0.00963699	0.257139	0.882336	NA	A549
ENSG00000286539	NA	0.510554	-0.00337172	0.265265	0.871037	NA	A549
ENSG00000286540	NA	0.628027	-0.011614	0.264923	0.672253	NA	A549
ENSG00000286541	NA	0	NA	NA	NA	NA	A549
ENSG00000286542	NA	0.13218	-0.00825963	0.265758	0.889977	NA	A549
ENSG00000286543	NA	0.480653	-0.00400615	0.265035	0.875694	NA	A549
ENSG00000286544	NA	0	NA	NA	NA	NA	A549
ENSG00000286545	NA	1.59403	0.0312099	0.265553	0.431739	NA	A549
ENSG00000286546	NA	0.732889	0.0102584	0.265479	0.579927	NA	A549
ENSG00000286547	NA	0	NA	NA	NA	NA	A549
ENSG00000286548	NA	4.4985	0.0745121	0.272236	0.25838	0.464312	A549
ENSG00000286549	NA	1.15381	0.0281127	0.267689	0.172177	NA	A549
ENSG00000286550	NA	0	NA	NA	NA	NA	A549
ENSG00000286551	NA	2.85149	-0.0451428	0.265139	0.422118	NA	A549
ENSG00000286552	NA	0	NA	NA	NA	NA	A549
ENSG00000286553	NA	0.188719	0.00958992	0.265836	0.73908	NA	A549
ENSG00000286554	NA	0	NA	NA	NA	NA	A549
ENSG00000286555	NA	0	NA	NA	NA	NA	A549
ENSG00000286556	NA	0.348474	0.000952481	0.265317	0.922432	NA	A549
ENSG00000286557	NA	0	NA	NA	NA	NA	A549
ENSG00000286558	NA	4.16613	-0.0148752	0.258473	0.811034	NA	A549
ENSG00000286559	NA	0.304803	-0.0107623	0.265928	0.706042	NA	A549
ENSG00000286561	NA	8.8698	-0.00247421	0.248254	0.97598	0.989878	A549
ENSG00000286562	NA	1.99478	-0.0368404	0.265816	0.407285	NA	A549
ENSG00000286563	NA	59.8097	1.61588	0.335362	8.11972791086251e-08	8.78032229511958e-07	A549
ENSG00000286564	NA	0	NA	NA	NA	NA	A549
ENSG00000286565	NA	2.56959	0.0365513	0.264599	0.468206	NA	A549
ENSG00000286566	NA	0	NA	NA	NA	NA	A549
ENSG00000286567	NA	0	NA	NA	NA	NA	A549
ENSG00000286568	NA	0	NA	NA	NA	NA	A549
ENSG00000286569	NA	0.145048	-0.00846347	0.265769	0.889977	NA	A549
ENSG00000286570	NA	0	NA	NA	NA	NA	A549
ENSG00000286571	NA	0	NA	NA	NA	NA	A549
ENSG00000286572	NA	0.610995	-0.00858099	0.265086	0.724662	NA	A549
ENSG00000286573	NA	0	NA	NA	NA	NA	A549
ENSG00000286575	NA	0.333767	0.00136378	0.265321	0.922432	NA	A549
ENSG00000286576	NA	0.707697	0.00171704	0.265061	0.93061	NA	A549
ENSG00000286577	NA	2.922	-0.00951162	0.260577	0.855253	NA	A549
ENSG00000286578	NA	0	NA	NA	NA	NA	A549
ENSG00000286579	NA	15.3623	0.0251068	0.240319	0.812781	0.912095	A549
ENSG00000286580	NA	0	NA	NA	NA	NA	A549
ENSG00000286581	NA	0.520368	0.00679293	0.265401	0.727545	NA	A549
ENSG00000286582	NA	0	NA	NA	NA	NA	A549
ENSG00000286583	ZBTB7C-AS1	0.468272	-0.00354848	0.265029	0.890397	NA	A549
ENSG00000286584	NA	0	NA	NA	NA	NA	A549
ENSG00000286585	NA	15.3501	-0.0466831	0.253522	0.599788	0.777333	A549
ENSG00000286586	NA	0.159755	-0.00867545	0.265781	0.889977	NA	A549
ENSG00000286587	NA	30.6204	0.149663	0.263762	0.258728	0.464717	A549
ENSG00000286588	NA	0.264359	-0.0104549	0.2659	0.740071	NA	A549
ENSG00000286589	NA	0	NA	NA	NA	NA	A549
ENSG00000286590	NA	0	NA	NA	NA	NA	A549
ENSG00000286591	NA	4.65584	0.0366914	0.260952	0.572772	0.759923	A549
ENSG00000286592	LINC02885	0	NA	NA	NA	NA	A549
ENSG00000286593	NA	1.88438	0.0682063	0.27655	0.0628096	NA	A549
ENSG00000286594	NA	0.436983	-0.0172974	0.266266	0.524407	NA	A549
ENSG00000286595	NA	0	NA	NA	NA	NA	A549
ENSG00000286596	NA	1.20798	0.015092	0.264033	0.672425	NA	A549
ENSG00000286597	NA	0	NA	NA	NA	NA	A549
ENSG00000286598	NA	0	NA	NA	NA	NA	A549
ENSG00000286599	NA	0.517318	0.0095916	0.265267	0.679235	NA	A549
ENSG00000286600	NA	0.646856	0.0128293	0.266146	0.446444	NA	A549
ENSG00000286602	NA	2.6334	0.00162812	0.261119	0.975275	NA	A549
ENSG00000286603	NA	0	NA	NA	NA	NA	A549
ENSG00000286604	NA	0	NA	NA	NA	NA	A549
ENSG00000286605	NA	0	NA	NA	NA	NA	A549
ENSG00000286606	NA	0.145048	-0.00846347	0.265769	0.889977	NA	A549
ENSG00000286607	NA	0	NA	NA	NA	NA	A549
ENSG00000286608	NA	1.44106	-0.0298871	0.265612	0.430656	NA	A549
ENSG00000286609	NA	0	NA	NA	NA	NA	A549
ENSG00000286610	NA	0	NA	NA	NA	NA	A549
ENSG00000286611	NA	0	NA	NA	NA	NA	A549
ENSG00000286612	NA	0	NA	NA	NA	NA	A549
ENSG00000286613	NA	6.54753	-0.00201367	0.252749	0.977721	0.990358	A549
ENSG00000286614	NA	386.085	0.121939	0.132451	0.288098	0.498822	A549
ENSG00000286615	NA	0	NA	NA	NA	NA	A549
ENSG00000286616	NA	7.64732	-0.0297236	0.253637	0.714951	0.854332	A549
ENSG00000286617	NA	0	NA	NA	NA	NA	A549
ENSG00000286618	NA	1.13979	-0.0138985	0.264469	0.660276	NA	A549
ENSG00000286619	NA	353.969	-0.248164	0.118513	0.0195733	0.06277	A549
ENSG00000286620	NA	20.529	0.00481447	0.234524	0.967042	0.98626	A549
ENSG00000286621	NA	0.625701	-0.0116828	0.26493	0.672528	NA	A549
ENSG00000286622	NA	0.191045	0.00961614	0.265838	0.73908	NA	A549
ENSG00000286623	NA	0.13218	-0.00825963	0.265758	0.889977	NA	A549
ENSG00000286624	NA	0	NA	NA	NA	NA	A549
ENSG00000286625	NA	66.6536	0.399989	0.267421	0.0267083	0.0812904	A549
ENSG00000286626	NA	25.5075	-0.0583895	0.231113	0.63006	0.799727	A549
ENSG00000286627	NA	0	NA	NA	NA	NA	A549
ENSG00000286628	NA	0.191045	0.00961614	0.265838	0.73908	NA	A549
ENSG00000286629	NA	0	NA	NA	NA	NA	A549
ENSG00000286630	NA	0	NA	NA	NA	NA	A549
ENSG00000286631	NA	0	NA	NA	NA	NA	A549
ENSG00000286632	NA	0	NA	NA	NA	NA	A549
ENSG00000286633	NA	0	NA	NA	NA	NA	A549
ENSG00000286634	NA	82.9512	-0.092086	0.180961	0.493967	0.698559	A549
ENSG00000286635	NA	0	NA	NA	NA	NA	A549
ENSG00000286636	NA	0.482979	-0.0039432	0.265031	0.875521	NA	A549
ENSG00000286637	NA	0	NA	NA	NA	NA	A549
ENSG00000286638	NA	11.5709	0.0378831	0.255016	0.646892	0.810745	A549
ENSG00000286639	NA	0	NA	NA	NA	NA	A549
ENSG00000286640	NA	0	NA	NA	NA	NA	A549
ENSG00000286641	NA	0.336093	0.0014167	0.265322	0.922432	NA	A549
ENSG00000286642	NA	0	NA	NA	NA	NA	A549
ENSG00000286643	NA	0	NA	NA	NA	NA	A549
ENSG00000286644	NA	3.38613	0.0184845	0.260417	0.744586	NA	A549
ENSG00000286645	NA	0.188719	0.00958992	0.265836	0.73908	NA	A549
ENSG00000286646	MAP3K5-AS2	0.382813	0.0117002	0.266016	0.576365	NA	A549
ENSG00000286647	NA	0.188719	0.00958992	0.265836	0.73908	NA	A549
ENSG00000286648	NA	0.159755	-0.00867545	0.265781	0.889977	NA	A549
ENSG00000286649	NA	0	NA	NA	NA	NA	A549
ENSG00000286650	NA	14.2146	0.0117918	0.241017	0.90994	0.960176	A549
ENSG00000286651	PRSS43P	0	NA	NA	NA	NA	A549
ENSG00000286652	NA	6.31375	-0.0330622	0.258281	0.639687	0.805762	A549
ENSG00000286653	NA	0	NA	NA	NA	NA	A549
ENSG00000286654	NA	0	NA	NA	NA	NA	A549
ENSG00000286655	NA	0	NA	NA	NA	NA	A549
ENSG00000286656	NA	63.7852	-0.19084	0.240951	0.199579	0.388788	A549
ENSG00000286657	NA	0.656991	0.00458554	0.264479	0.865221	NA	A549
ENSG00000286658	NA	0.145048	-0.00846347	0.265769	0.889977	NA	A549
ENSG00000286659	NA	4.28885	-0.0307779	0.260868	0.612542	NA	A549
ENSG00000286660	NA	0	NA	NA	NA	NA	A549
ENSG00000286661	NA	1.36701	0.00803123	0.263195	0.833772	NA	A549
ENSG00000286662	NA	1.12772	0.000564176	0.263302	0.98793	NA	A549
ENSG00000286663	NA	0	NA	NA	NA	NA	A549
ENSG00000286664	NA	0	NA	NA	NA	NA	A549
ENSG00000286665	NA	0	NA	NA	NA	NA	A549
ENSG00000286666	NA	0	NA	NA	NA	NA	A549
ENSG00000286667	NA	5.32888	-0.047755	0.261008	0.508031	0.71078	A549
ENSG00000286668	NA	1.42774	-0.0131687	0.263347	0.736791	NA	A549
ENSG00000286669	NA	21.1523	-0.00361996	0.239596	0.970244	0.987651	A549
ENSG00000286670	NA	9.71367	0.0879507	0.266027	0.34847	0.565845	A549
ENSG00000286671	NA	0	NA	NA	NA	NA	A549
ENSG00000286672	NA	0	NA	NA	NA	NA	A549
ENSG00000286674	NA	0	NA	NA	NA	NA	A549
ENSG00000286675	NA	1.82526	0.00414292	0.261608	0.93033	NA	A549
ENSG00000286676	ACTBP4	31.0405	-0.0306216	0.229514	0.793237	0.901451	A549
ENSG00000286677	NA	0.527861	0.00913932	0.265223	0.678994	NA	A549
ENSG00000286678	NA	0	NA	NA	NA	NA	A549
ENSG00000286679	NA	0.682552	-0.0131192	0.265355	0.622159	NA	A549
ENSG00000286680	NA	0	NA	NA	NA	NA	A549
ENSG00000286681	NA	26.8453	-0.0497886	0.238128	0.658418	0.817979	A549
ENSG00000286682	NA	0	NA	NA	NA	NA	A549
ENSG00000286683	NA	0	NA	NA	NA	NA	A549
ENSG00000286684	NA	0	NA	NA	NA	NA	A549
ENSG00000286685	NA	0	NA	NA	NA	NA	A549
ENSG00000286686	NA	0.684566	0.00361373	0.264448	0.89314	NA	A549
ENSG00000286687	NA	0	NA	NA	NA	NA	A549
ENSG00000286688	NA	1.82991	0.00428065	0.261614	0.927944	NA	A549
ENSG00000286689	NA	2.77162	-0.00401973	0.261043	0.933598	NA	A549
ENSG00000286690	NA	0	NA	NA	NA	NA	A549
ENSG00000286691	NA	0	NA	NA	NA	NA	A549
ENSG00000286692	NA	3.38077	-0.0216082	0.262146	0.665764	NA	A549
ENSG00000286693	NA	0	NA	NA	NA	NA	A549
ENSG00000286694	NA	0.159755	-0.00867545	0.265781	0.889977	NA	A549
ENSG00000286695	NA	0	NA	NA	NA	NA	A549
ENSG00000286696	NA	0	NA	NA	NA	NA	A549
ENSG00000286697	NA	0	NA	NA	NA	NA	A549
ENSG00000286698	NA	11.9266	-0.0140362	0.247925	0.874773	0.943728	A549
ENSG00000286700	NA	0	NA	NA	NA	NA	A549
ENSG00000286701	NA	0	NA	NA	NA	NA	A549
ENSG00000286703	NA	4.2177	-0.0352657	0.263237	0.52026	NA	A549
ENSG00000286704	NA	0	NA	NA	NA	NA	A549
ENSG00000286705	NA	0	NA	NA	NA	NA	A549
ENSG00000286707	NA	3.52484	0.0328815	0.261447	0.587771	NA	A549
ENSG00000286708	NA	0.468272	-0.00354848	0.265029	0.890397	NA	A549
ENSG00000286709	NA	0	NA	NA	NA	NA	A549
ENSG00000286710	NA	0.243059	0.0102629	0.265889	0.715196	NA	A549
ENSG00000286711	NA	0.530187	0.00919681	0.265225	0.677081	NA	A549
ENSG00000286712	NA	0	NA	NA	NA	NA	A549
ENSG00000286713	NA	0.522486	0.00627888	0.265366	0.733785	NA	A549
ENSG00000286714	NA	0.656991	0.00458554	0.264479	0.865221	NA	A549
ENSG00000286715	NA	16.397	-0.213007	0.336219	0.102051	0.237569	A549
ENSG00000286716	NA	0	NA	NA	NA	NA	A549
ENSG00000286717	NA	0.188719	0.00958992	0.265836	0.73908	NA	A549
ENSG00000286718	NA	2.60933	-0.0298572	0.263146	0.557986	NA	A549
ENSG00000286719	NA	0	NA	NA	NA	NA	A549
ENSG00000286720	NA	0	NA	NA	NA	NA	A549
ENSG00000286721	NA	4.62791	-0.0538654	0.263668	0.437907	0.650737	A549
ENSG00000286722	NA	0.348474	0.000952481	0.265317	0.922432	NA	A549
ENSG00000286723	NA	8.11419	-0.085505	0.267781	0.332575	0.54911	A549
ENSG00000286724	NA	63.0435	0.191374	0.227405	0.198799	0.387744	A549
ENSG00000286725	NA	0.159755	-0.00867545	0.265781	0.889977	NA	A549
ENSG00000286727	NA	0	NA	NA	NA	NA	A549
ENSG00000286728	NA	0	NA	NA	NA	NA	A549
ENSG00000286729	NA	8.87743	-0.0354643	0.251293	0.689571	0.839196	A549
ENSG00000286730	NA	0.194094	0.00964999	0.26584	0.73908	NA	A549
ENSG00000286731	NA	0.290096	-0.0106579	0.265918	0.717823	NA	A549
ENSG00000286732	NA	7.93763	0.272372	0.501005	0.0088552	0.0321662	A549
ENSG00000286733	LINC02348	8.4358	0.0744424	0.262584	0.40727	0.622477	A549
ENSG00000286734	NA	0.159755	-0.00867545	0.265781	0.889977	NA	A549
ENSG00000286735	NA	0.541844	0.00603929	0.265336	0.727748	NA	A549
ENSG00000286736	NA	0	NA	NA	NA	NA	A549
ENSG00000286737	NA	0	NA	NA	NA	NA	A549
ENSG00000286738	NA	0	NA	NA	NA	NA	A549
ENSG00000286739	NA	1.21578	-0.0151219	0.264444	0.646684	NA	A549
ENSG00000286740	NA	0	NA	NA	NA	NA	A549
ENSG00000286741	NA	3.85232	0.0645184	0.272013	0.226306	NA	A549
ENSG00000286742	NA	0.234966	-0.00984014	0.26585	0.800394	NA	A549
ENSG00000286743	NA	0.145048	-0.00846347	0.265769	0.889977	NA	A549
ENSG00000286744	NA	0	NA	NA	NA	NA	A549
ENSG00000286745	NA	0	NA	NA	NA	NA	A549
ENSG00000286746	NA	34.5857	-0.134287	0.244808	0.320243	0.535675	A549
ENSG00000286747	NA	0.422276	-0.0118896	0.266023	0.612011	NA	A549
ENSG00000286748	NA	0	NA	NA	NA	NA	A549
ENSG00000286749	NA	0	NA	NA	NA	NA	A549
ENSG00000286750	NA	0.353849	0.00107427	0.265318	0.922432	NA	A549
ENSG00000286751	NA	0	NA	NA	NA	NA	A549
ENSG00000286752	NA	0.291934	-0.010667	0.265919	0.716589	NA	A549
ENSG00000286753	NA	27.8336	-0.20527	0.298189	0.148801	0.315353	A549
ENSG00000286754	NA	0	NA	NA	NA	NA	A549
ENSG00000286755	NA	0.326274	0.00187313	0.265329	0.922432	NA	A549
ENSG00000286756	NA	3.78371	0.0210358	0.261804	0.682998	NA	A549
ENSG00000286757	NA	0.462705	-0.0181351	0.266338	0.494008	NA	A549
ENSG00000286758	NA	0	NA	NA	NA	NA	A549
ENSG00000286759	NA	0	NA	NA	NA	NA	A549
ENSG00000286760	NA	31.6556	0.0086314	0.226256	0.94393	0.976569	A549
ENSG00000286761	NA	0	NA	NA	NA	NA	A549
ENSG00000286763	NA	1.20493	0.0183142	0.263776	0.642201	NA	A549
ENSG00000286764	NA	0.520368	0.00679293	0.265401	0.727545	NA	A549
ENSG00000286765	NA	0.326274	0.00187313	0.265329	0.922432	NA	A549
ENSG00000286766	NA	0	NA	NA	NA	NA	A549
ENSG00000286767	NA	0	NA	NA	NA	NA	A549
ENSG00000286769	NA	1.26147	0.0324049	0.266249	0.376107	NA	A549
ENSG00000286770	NA	0	NA	NA	NA	NA	A549
ENSG00000286771	NA	0	NA	NA	NA	NA	A549
ENSG00000286772	NA	0	NA	NA	NA	NA	A549
ENSG00000286773	NA	4.57021	-0.027897	0.259951	0.655012	0.815788	A549
ENSG00000286774	NA	0	NA	NA	NA	NA	A549
ENSG00000286775	NA	0	NA	NA	NA	NA	A549
ENSG00000286776	NA	0	NA	NA	NA	NA	A549
ENSG00000286777	NA	0.424114	-0.0119239	0.266024	0.61066	NA	A549
ENSG00000286778	NA	0	NA	NA	NA	NA	A549
ENSG00000286779	NA	0	NA	NA	NA	NA	A549
ENSG00000286780	NA	0	NA	NA	NA	NA	A549
ENSG00000286781	NA	0.524812	0.0090642	0.26522	0.681499	NA	A549
ENSG00000286782	NA	23.5098	-0.215606	0.314	0.128057	0.281709	A549
ENSG00000286784	NA	3.53729	0.0241487	0.260741	0.677703	NA	A549
ENSG00000286785	LINC01622	0.513724	0.0144536	0.266203	0.449786	NA	A549
ENSG00000286786	NA	164.761	-0.413532	0.181579	0.00549321	0.0213344	A549
ENSG00000286787	NA	24.42	-0.108542	0.249383	0.379826	0.596521	A549
ENSG00000286788	NA	1.24256	-0.0164693	0.264746	0.599186	NA	A549
ENSG00000286789	NA	1.32473	0.00788479	0.263702	0.820625	NA	A549
ENSG00000286790	NA	2.63872	0.0156202	0.261855	0.750406	NA	A549
ENSG00000286791	NA	15.4348	-0.0442815	0.244019	0.670142	0.826106	A549
ENSG00000286792	NA	1.0225	0.00492519	0.264056	0.873698	NA	A549
ENSG00000286793	NA	0	NA	NA	NA	NA	A549
ENSG00000286794	NA	0	NA	NA	NA	NA	A549
ENSG00000286795	NA	0	NA	NA	NA	NA	A549
ENSG00000286796	NA	0.0968866	-0.00736137	0.265717	0.925346	NA	A549
ENSG00000286797	NA	1.81504	-0.0229204	0.265872	0.419862	NA	A549
ENSG00000286798	NA	0	NA	NA	NA	NA	A549
ENSG00000286799	NA	1.31797	-0.00742967	0.263196	0.844385	NA	A549
ENSG00000286800	NA	0	NA	NA	NA	NA	A549
ENSG00000286801	NA	0	NA	NA	NA	NA	A549
ENSG00000286802	NA	5.26701	-0.0125545	0.255204	0.86112	0.937675	A549
ENSG00000286803	NA	1.22383	-0.0186898	0.264699	0.576888	NA	A549
ENSG00000286804	NA	3.76336	0.0523337	0.265816	0.393954	NA	A549
ENSG00000286805	NA	2.7532	-0.00356534	0.260273	0.945031	NA	A549
ENSG00000286806	NA	0	NA	NA	NA	NA	A549
ENSG00000286807	NA	0	NA	NA	NA	NA	A549
ENSG00000286808	NA	41.6443	0.0677487	0.220822	0.602444	0.779001	A549
ENSG00000286809	NA	3.45457	0.0350822	0.261963	0.558991	NA	A549
ENSG00000286810	NA	0	NA	NA	NA	NA	A549
ENSG00000286811	NA	0	NA	NA	NA	NA	A549
ENSG00000286812	NA	2.39102	-0.033895	0.266462	0.363909	NA	A549
ENSG00000286813	NA	152.625	-0.189931	0.178571	0.16896	0.345907	A549
ENSG00000286815	NA	0	NA	NA	NA	NA	A549
ENSG00000286816	NA	0	NA	NA	NA	NA	A549
ENSG00000286817	NA	57.4646	-0.0767276	0.197587	0.57056	0.758663	A549
ENSG00000286818	NA	0.118414	-0.00794141	0.265742	0.902281	NA	A549
ENSG00000286819	NA	7.68258	-0.0942545	0.274289	0.26205	0.468041	A549
ENSG00000286820	NA	0	NA	NA	NA	NA	A549
ENSG00000286821	NA	0	NA	NA	NA	NA	A549
ENSG00000286822	NA	0	NA	NA	NA	NA	A549
ENSG00000286823	NA	0.478815	-0.00282137	0.265268	0.897664	NA	A549
ENSG00000286824	NA	0	NA	NA	NA	NA	A549
ENSG00000286825	NA	30.9454	-0.404521	0.421418	0.0382783	0.109856	A549
ENSG00000286826	NA	0	NA	NA	NA	NA	A549
ENSG00000286827	NA	16.8571	-0.0606965	0.248519	0.558611	0.749709	A549
ENSG00000286828	NA	10.9114	-0.139439	0.296002	0.154467	0.324147	A549
ENSG00000286829	NA	0.191045	0.00961614	0.265838	0.73908	NA	A549
ENSG00000286830	NA	6.07994	-0.0130952	0.254316	0.854891	0.934054	A549
ENSG00000286831	NA	0.145048	-0.00846347	0.265769	0.889977	NA	A549
ENSG00000286832	NA	0	NA	NA	NA	NA	A549
ENSG00000286833	NA	25.7534	-0.231066	0.323825	0.113194	0.257684	A549
ENSG00000286834	NA	217.379	-0.231297	0.173817	0.0927199	0.220534	A549
ENSG00000286835	NA	45.6211	-0.447092	0.361267	0.0279652	0.0844036	A549
ENSG00000286836	NA	2.87155	0.0262795	0.261598	0.637251	NA	A549
ENSG00000286837	NA	15.3637	-0.110103	0.268002	0.305967	0.519339	A549
ENSG00000286838	NA	0	NA	NA	NA	NA	A549
ENSG00000286839	NA	0	NA	NA	NA	NA	A549
ENSG00000286840	NA	0	NA	NA	NA	NA	A549
ENSG00000286841	NA	0	NA	NA	NA	NA	A549
ENSG00000286842	NA	0	NA	NA	NA	NA	A549
ENSG00000286843	NA	0	NA	NA	NA	NA	A549
ENSG00000286844	NA	0.191045	0.00961614	0.265838	0.73908	NA	A549
ENSG00000286845	NA	0	NA	NA	NA	NA	A549
ENSG00000286846	NA	111.281	-0.0771457	0.195543	0.570101	0.758289	A549
ENSG00000286847	NA	0.684566	0.00361373	0.264448	0.89314	NA	A549
ENSG00000286848	NA	0.377438	0.0116731	0.266013	0.579509	NA	A549
ENSG00000286849	NA	0	NA	NA	NA	NA	A549
ENSG00000286850	NA	7.72093	0.0536058	0.260145	0.499158	0.702636	A549
ENSG00000286851	NA	0	NA	NA	NA	NA	A549
ENSG00000286852	NA	0.264359	-0.0104549	0.2659	0.740071	NA	A549
ENSG00000286853	NA	0	NA	NA	NA	NA	A549
ENSG00000286854	NA	0	NA	NA	NA	NA	A549
ENSG00000286855	NA	2.43042	-0.0208379	0.262446	0.665267	NA	A549
ENSG00000286856	NA	0.890061	-0.0224029	0.2657	0.443196	NA	A549
ENSG00000286857	NA	0	NA	NA	NA	NA	A549
ENSG00000286858	NA	0	NA	NA	NA	NA	A549
ENSG00000286860	NA	0	NA	NA	NA	NA	A549
ENSG00000286861	NA	17.0763	-0.00786612	0.242036	0.935607	0.972877	A549
ENSG00000286862	NA	0	NA	NA	NA	NA	A549
ENSG00000286863	NA	2.56096	0.0194833	0.262374	0.685963	NA	A549
ENSG00000286864	NA	0.556294	-0.0147529	0.266199	0.504816	NA	A549
ENSG00000286865	NA	0	NA	NA	NA	NA	A549
ENSG00000286866	NA	0	NA	NA	NA	NA	A549
ENSG00000286867	NA	0.194094	0.00964999	0.26584	0.73908	NA	A549
ENSG00000286868	NA	0	NA	NA	NA	NA	A549
ENSG00000286869	NA	0.188719	0.00958992	0.265836	0.73908	NA	A549
ENSG00000286870	NA	0	NA	NA	NA	NA	A549
ENSG00000286871	NA	0	NA	NA	NA	NA	A549
ENSG00000286872	NA	4.64118	-0.093065	0.280386	0.171043	0.349102	A549
ENSG00000286873	NA	25.9507	-0.31059	0.387553	0.0630298	0.163194	A549
ENSG00000286874	NA	5.18617	0.0233263	0.256726	0.745038	0.872356	A549
ENSG00000286875	NA	0.145048	-0.00846347	0.265769	0.889977	NA	A549
ENSG00000286876	NA	0	NA	NA	NA	NA	A549
ENSG00000286877	NA	0.498897	-0.00421555	0.265029	0.862027	NA	A549
ENSG00000286878	NA	0	NA	NA	NA	NA	A549
ENSG00000286879	NA	0.672185	0.00223814	0.265082	0.909389	NA	A549
ENSG00000286880	NA	0.264359	-0.0104549	0.2659	0.740071	NA	A549
ENSG00000286881	NA	14.6769	-0.0987915	0.264121	0.343655	0.560532	A549
ENSG00000286882	NA	0	NA	NA	NA	NA	A549
ENSG00000286883	NA	9.05016	-0.02474	0.250218	0.77672	0.891632	A549
ENSG00000286884	NA	0.191045	0.00961614	0.265838	0.73908	NA	A549
ENSG00000286885	NA	3.77904	0.0548135	0.268457	0.300123	NA	A549
ENSG00000286886	NA	0	NA	NA	NA	NA	A549
ENSG00000286887	NA	0.350799	0.00100557	0.265317	0.922432	NA	A549
ENSG00000286888	NA	0.765626	0.0204691	0.266714	0.308559	NA	A549
ENSG00000286889	NA	0.159755	-0.00867545	0.265781	0.889977	NA	A549
ENSG00000286890	NA	0.159755	-0.00867545	0.265781	0.889977	NA	A549
ENSG00000286891	NA	0	NA	NA	NA	NA	A549
ENSG00000286892	NA	0	NA	NA	NA	NA	A549
ENSG00000286893	NA	0	NA	NA	NA	NA	A549
ENSG00000286894	NA	0	NA	NA	NA	NA	A549
ENSG00000286895	NA	3.11938	-0.0558307	0.267851	0.331802	NA	A549
ENSG00000286896	NA	5.96895	0.0840466	0.275778	0.213133	0.406739	A549
ENSG00000286897	NA	0.336093	0.0014167	0.265322	0.922432	NA	A549
ENSG00000286898	NA	0	NA	NA	NA	NA	A549
ENSG00000286899	NA	0.527137	0.00637061	0.265368	0.73014	NA	A549
ENSG00000286900	NA	0.191045	0.00961614	0.265838	0.73908	NA	A549
ENSG00000286901	NA	0	NA	NA	NA	NA	A549
ENSG00000286902	NA	0	NA	NA	NA	NA	A549
ENSG00000286903	NA	0.834502	-0.00273304	0.264236	0.925474	NA	A549
ENSG00000286904	NA	1.18041	-0.00115236	0.263781	0.971428	NA	A549
ENSG00000286905	NA	304.151	-0.0371942	0.131448	0.74378	0.871835	A549
ENSG00000286906	NA	0	NA	NA	NA	NA	A549
ENSG00000286907	NA	0	NA	NA	NA	NA	A549
ENSG00000286908	NA	0	NA	NA	NA	NA	A549
ENSG00000286909	NA	83.068	-0.273869	0.252299	0.0909514	0.217299	A549
ENSG00000286910	NA	3.74624	0.0981937	0.286891	0.0885868	NA	A549
ENSG00000286911	NA	2.35709	-0.0787918	0.280473	0.0536271	NA	A549
ENSG00000286912	NA	0	NA	NA	NA	NA	A549
ENSG00000286913	NA	4.05805	0.100227	0.284955	0.13366	NA	A549
ENSG00000286914	NA	0	NA	NA	NA	NA	A549
ENSG00000286915	NA	0.145048	-0.00846347	0.265769	0.889977	NA	A549
ENSG00000286916	NA	0	NA	NA	NA	NA	A549
ENSG00000286917	NA	0	NA	NA	NA	NA	A549
ENSG00000286918	NA	1.54498	0.0155107	0.263506	0.69447	NA	A549
ENSG00000286919	NA	0	NA	NA	NA	NA	A549
ENSG00000286920	SMIM40	0	NA	NA	NA	NA	A549
ENSG00000286921	NA	5.62428	0.0757398	0.268913	0.324075	0.539541	A549
ENSG00000286922	NA	0	NA	NA	NA	NA	A549
ENSG00000286923	NA	0	NA	NA	NA	NA	A549
ENSG00000286924	NA	0.131086	-0.00809949	0.26575	0.912122	NA	A549
ENSG00000286926	NA	0	NA	NA	NA	NA	A549
ENSG00000286927	NA	1.91377	-0.0200038	0.262388	0.677362	NA	A549
ENSG00000286928	NA	0.449851	-0.0124177	0.266051	0.590339	NA	A549
ENSG00000286929	NA	0	NA	NA	NA	NA	A549
ENSG00000286931	NA	75.1918	0.394177	0.24936	0.0244163	0.0755418	A549
ENSG00000286932	NA	0	NA	NA	NA	NA	A549
ENSG00000286933	NA	0.790831	-0.0179428	0.265284	0.524097	NA	A549
ENSG00000286934	NA	0	NA	NA	NA	NA	A549
ENSG00000286935	NA	0	NA	NA	NA	NA	A549
ENSG00000286936	NA	0.66986	0.00311542	0.264783	0.894373	NA	A549
ENSG00000286937	NA	0	NA	NA	NA	NA	A549
ENSG00000286938	NA	4.72853	-0.0404944	0.260462	0.555744	0.747433	A549
ENSG00000286939	NA	0.696947	0.00151108	0.265062	0.9386	NA	A549
ENSG00000286940	MICB-DT	7.08242	0.0690219	0.265133	0.384329	0.600479	A549
ENSG00000286941	NA	0	NA	NA	NA	NA	A549
ENSG00000286942	NA	0.382089	0.0116967	0.266016	0.57678	NA	A549
ENSG00000286943	NA	6.25149	0.168548	0.331818	0.0521694	0.140322	A549
ENSG00000286944	NA	0.436983	-0.0172974	0.266266	0.524407	NA	A549
ENSG00000286945	NA	0	NA	NA	NA	NA	A549
ENSG00000286946	NA	0	NA	NA	NA	NA	A549
ENSG00000286947	NA	0.336093	0.0014167	0.265322	0.922432	NA	A549
ENSG00000286948	NA	0	NA	NA	NA	NA	A549
ENSG00000286949	NA	0	NA	NA	NA	NA	A549
ENSG00000286950	NA	3.46433	-0.000277934	0.258682	0.99467	NA	A549
ENSG00000286951	NA	0.576907	0.0159581	0.266305	0.422651	NA	A549
ENSG00000286952	NA	2.35829	0.00983124	0.262592	0.818664	NA	A549
ENSG00000286953	NA	0	NA	NA	NA	NA	A549
ENSG00000286954	NA	0.748549	-0.0128542	0.26523	0.602261	NA	A549
ENSG00000286955	NA	0	NA	NA	NA	NA	A549
ENSG00000286956	NA	0	NA	NA	NA	NA	A549
ENSG00000286957	NA	0.334465	0.0113631	0.265981	0.614659	NA	A549
ENSG00000286958	NA	0	NA	NA	NA	NA	A549
ENSG00000286959	NA	0.640408	-0.00926762	0.265113	0.702125	NA	A549
ENSG00000286960	NA	0	NA	NA	NA	NA	A549
ENSG00000286961	NA	0.159755	-0.00867545	0.265781	0.889977	NA	A549
ENSG00000286962	NA	0	NA	NA	NA	NA	A549
ENSG00000286963	NA	0	NA	NA	NA	NA	A549
ENSG00000286964	NA	80.2697	-0.317168	0.256585	0.0590967	0.154849	A549
ENSG00000286965	NA	0	NA	NA	NA	NA	A549
ENSG00000286966	NA	4.43698	-0.0200438	0.25981	0.734112	NA	A549
ENSG00000286967	NA	0	NA	NA	NA	NA	A549
ENSG00000286968	NA	0	NA	NA	NA	NA	A549
ENSG00000286969	NA	0	NA	NA	NA	NA	A549
ENSG00000286970	NA	5.96323	0.00886909	0.256603	0.898136	0.955002	A549
ENSG00000286971	NA	0.145048	-0.00846347	0.265769	0.889977	NA	A549
ENSG00000286972	NA	0	NA	NA	NA	NA	A549
ENSG00000286973	NA	0	NA	NA	NA	NA	A549
ENSG00000286974	NA	0.13218	-0.00825963	0.265758	0.889977	NA	A549
ENSG00000286975	NA	12.9975	0.123738	0.277621	0.245573	0.448207	A549
ENSG00000286976	NA	0.145048	-0.00846347	0.265769	0.889977	NA	A549
ENSG00000286977	NA	28.7892	-0.162316	0.263522	0.237117	0.438026	A549
ENSG00000286978	NA	0.409407	-0.0116356	0.266009	0.622554	NA	A549
ENSG00000286979	NA	0	NA	NA	NA	NA	A549
ENSG00000286980	NA	0.188719	0.00958992	0.265836	0.73908	NA	A549
ENSG00000286981	NA	0.188719	0.00958992	0.265836	0.73908	NA	A549
ENSG00000286982	NA	0	NA	NA	NA	NA	A549
ENSG00000286983	NA	0.188719	0.00958992	0.265836	0.73908	NA	A549
ENSG00000286984	NA	13.0371	-0.0612553	0.249851	0.549525	0.742234	A549
ENSG00000286985	NA	0	NA	NA	NA	NA	A549
ENSG00000286986	NA	0	NA	NA	NA	NA	A549
ENSG00000286987	NA	0	NA	NA	NA	NA	A549
ENSG00000286988	NA	0.509617	0.00658159	0.265396	0.735929	NA	A549
ENSG00000286989	NA	10.6694	0.0164076	0.249056	0.854238	0.933776	A549
ENSG00000286990	NA	0.468272	-0.00354848	0.265029	0.890397	NA	A549
ENSG00000286991	NA	0	NA	NA	NA	NA	A549
ENSG00000286992	NA	0	NA	NA	NA	NA	A549
ENSG00000286993	NA	0	NA	NA	NA	NA	A549
ENSG00000286994	NA	27.3735	0.0916825	0.244941	0.448266	0.660352	A549
ENSG00000286995	NA	0	NA	NA	NA	NA	A549
ENSG00000286997	NA	0.291934	-0.010667	0.265919	0.716589	NA	A549
ENSG00000286998	NA	0.291934	-0.010667	0.265919	0.716589	NA	A549
ENSG00000286999	NA	0	NA	NA	NA	NA	A549
ENSG00000287000	NA	0.191045	0.00961614	0.265838	0.73908	NA	A549
ENSG00000287001	NA	2690.03	-0.48975	0.161355	0.000516973	0.00264157	A549
ENSG00000287002	NA	2.50342	-0.0576529	0.270716	0.232219	NA	A549
ENSG00000287003	NA	0	NA	NA	NA	NA	A549
ENSG00000287004	NA	0.188719	0.00958992	0.265836	0.73908	NA	A549
ENSG00000287005	NA	1.73207	0.028972	0.26424	0.520203	NA	A549
ENSG00000287006	NA	0	NA	NA	NA	NA	A549
ENSG00000287007	NA	0	NA	NA	NA	NA	A549
ENSG00000287008	NA	0.191045	0.00961614	0.265838	0.73908	NA	A549
ENSG00000287009	NA	15.7114	-0.10725	0.261185	0.343061	0.560166	A549
ENSG00000287010	NA	0	NA	NA	NA	NA	A549
ENSG00000287011	NA	0.456625	0.00458421	0.265331	0.810186	NA	A549
ENSG00000287012	NA	0.290096	-0.0106579	0.265918	0.717823	NA	A549
ENSG00000287014	NA	0.743174	-0.0129881	0.265248	0.603026	NA	A549
ENSG00000287015	NA	1.12997	-0.0140595	0.264397	0.663354	NA	A549
ENSG00000287016	NA	9.29543	-0.0523098	0.25875	0.518632	0.718608	A549
ENSG00000287017	NA	0	NA	NA	NA	NA	A549
ENSG00000287018	NA	0	NA	NA	NA	NA	A549
ENSG00000287019	NA	0	NA	NA	NA	NA	A549
ENSG00000287020	NA	0	NA	NA	NA	NA	A549
ENSG00000287021	NA	0	NA	NA	NA	NA	A549
ENSG00000287022	NA	44.1949	0.0338062	0.214018	0.79386	0.901897	A549
ENSG00000287023	NA	0	NA	NA	NA	NA	A549
ENSG00000287024	NA	33.7377	-0.0450971	0.218875	0.721443	0.859313	A549
ENSG00000287025	NA	0	NA	NA	NA	NA	A549
ENSG00000287026	NA	0	NA	NA	NA	NA	A549
ENSG00000287027	NA	0.191045	0.00961614	0.265838	0.73908	NA	A549
ENSG00000287028	NA	0	NA	NA	NA	NA	A549
ENSG00000287029	NA	0.385139	0.0117119	0.266017	0.575012	NA	A549
ENSG00000287030	NA	0	NA	NA	NA	NA	A549
ENSG00000287031	NA	12.0421	0.0909831	0.260524	0.383065	0.599563	A549
ENSG00000287032	NA	21.5191	-0.106593	0.253144	0.374076	0.591216	A549
ENSG00000287033	NA	3.55732	-0.0199514	0.260482	0.723773	NA	A549
ENSG00000287034	NA	0	NA	NA	NA	NA	A549
ENSG00000287035	NA	3.56478	-0.0215079	0.260022	0.71538	NA	A549
ENSG00000287036	LINC02946	0	NA	NA	NA	NA	A549
ENSG00000287037	NA	102.129	0.0546217	0.168263	0.677136	0.830794	A549
ENSG00000287038	NA	3.57828	-0.07133	0.27318	0.221289	NA	A549
ENSG00000287039	NA	1.41585	0.021897	0.264481	0.558798	NA	A549
ENSG00000287040	NA	0.382089	0.0116967	0.266016	0.57678	NA	A549
ENSG00000287041	NA	13.1946	0.165769	0.301494	0.156922	0.32765	A549
ENSG00000287042	NA	13.9774	0.0122016	0.242247	0.905399	0.958367	A549
ENSG00000287043	NA	0	NA	NA	NA	NA	A549
ENSG00000287044	NA	0	NA	NA	NA	NA	A549
ENSG00000287045	NA	30.1019	0.15599	0.308414	0.116797	0.263686	A549
ENSG00000287046	NA	0	NA	NA	NA	NA	A549
ENSG00000287047	NA	0	NA	NA	NA	NA	A549
ENSG00000287048	NA	0	NA	NA	NA	NA	A549
ENSG00000287049	NA	0.194094	0.00964999	0.26584	0.73908	NA	A549
ENSG00000287050	NA	0	NA	NA	NA	NA	A549
ENSG00000287051	NA	21.6741	-0.078303	0.238758	0.516603	0.717158	A549
ENSG00000287052	NA	0	NA	NA	NA	NA	A549
ENSG00000287053	NA	0	NA	NA	NA	NA	A549
ENSG00000287054	NA	0.277228	-0.0105567	0.265909	0.728761	NA	A549
ENSG00000287055	NA	4.37264	-0.0222188	0.258579	0.730351	NA	A549
ENSG00000287056	NA	0	NA	NA	NA	NA	A549
ENSG00000287057	NA	0	NA	NA	NA	NA	A549
ENSG00000287058	NA	0	NA	NA	NA	NA	A549
ENSG00000287059	NA	0	NA	NA	NA	NA	A549
ENSG00000287060	NA	0	NA	NA	NA	NA	A549
ENSG00000287061	NA	0.975564	0.00462409	0.264537	0.862701	NA	A549
ENSG00000287062	NA	0	NA	NA	NA	NA	A549
ENSG00000287063	NA	9.24877	0.118528	0.287917	0.169089	0.346139	A549
ENSG00000287064	NA	27.4042	1.01701	0.467102	0.00150473	0.00686134	A549
ENSG00000287065	NA	0	NA	NA	NA	NA	A549
ENSG00000287066	NA	0	NA	NA	NA	NA	A549
ENSG00000287067	NA	11.9782	-0.0444469	0.253546	0.612795	0.786562	A549
ENSG00000287068	NA	0	NA	NA	NA	NA	A549
ENSG00000287069	NA	0.307757	0.0108722	0.265943	0.690437	NA	A549
ENSG00000287070	NA	10.4818	-0.0608187	0.257452	0.49662	0.700509	A549
ENSG00000287071	CDRT15P4	0.424114	-0.0119239	0.266024	0.61066	NA	A549
ENSG00000287072	NA	0	NA	NA	NA	NA	A549
ENSG00000287073	NA	0	NA	NA	NA	NA	A549
ENSG00000287074	NA	4.02622	-0.0950641	0.285097	0.0980607	NA	A549
ENSG00000287075	NA	0	NA	NA	NA	NA	A549
ENSG00000287076	NA	0	NA	NA	NA	NA	A549
ENSG00000287077	NA	51.5127	0.0419261	0.200462	0.754298	0.87776	A549
ENSG00000287078	NA	3.8514	-0.05032	0.265122	0.412762	NA	A549
ENSG00000287079	NA	1.24207	-0.0229644	0.264681	0.536537	NA	A549
ENSG00000287080	H3C3	7584.33	-0.0422868	0.0489994	0.379521	0.596267	A549
ENSG00000287081	NA	0.382089	0.0116967	0.266016	0.57678	NA	A549
ENSG00000287082	NA	0	NA	NA	NA	NA	A549
ENSG00000287083	NA	0.339142	0.00148516	0.265323	0.922432	NA	A549
ENSG00000287084	NA	0	NA	NA	NA	NA	A549
ENSG00000287085	NA	1.65295	-0.00428481	0.263005	0.910492	NA	A549
ENSG00000287086	NA	1.79769	0.00493939	0.261786	0.915391	NA	A549
ENSG00000287087	NA	0.191045	0.00961614	0.265838	0.73908	NA	A549
ENSG00000287088	NA	2.5315	0.024043	0.262243	0.640741	NA	A549
ENSG00000287089	NA	0	NA	NA	NA	NA	A549
ENSG00000287090	NA	3.14511	0.0457369	0.26557	0.407846	NA	A549
ENSG00000287091	NA	12.714	-0.180243	0.321411	0.110003	0.252295	A549
ENSG00000287092	NA	0	NA	NA	NA	NA	A549
ENSG00000287093	NA	3.98934	-0.0501736	0.265756	0.394819	NA	A549
ENSG00000287094	NA	0	NA	NA	NA	NA	A549
ENSG00000287095	NA	0.13218	-0.00825963	0.265758	0.889977	NA	A549
ENSG00000287096	NA	0.145048	-0.00846347	0.265769	0.889977	NA	A549
ENSG00000287097	NA	0.703711	0.0157466	0.265598	0.512041	NA	A549
ENSG00000287098	NA	0.600452	-0.00820552	0.265069	0.734806	NA	A549
ENSG00000287099	NA	0.323224	0.00180494	0.265328	0.922432	NA	A549
ENSG00000287100	NA	0	NA	NA	NA	NA	A549
ENSG00000287101	NA	0	NA	NA	NA	NA	A549
ENSG00000287102	NA	0	NA	NA	NA	NA	A549
ENSG00000287103	NA	0	NA	NA	NA	NA	A549
ENSG00000287104	NA	27.34	-0.560384	0.487042	0.0178009	0.0579507	A549
ENSG00000287105	NA	0.517318	0.0095916	0.265267	0.679235	NA	A549
ENSG00000287106	NA	0.159755	-0.00867545	0.265781	0.889977	NA	A549
ENSG00000287107	NA	0	NA	NA	NA	NA	A549
ENSG00000287108	NA	0.939594	-0.00734239	0.264187	0.811146	NA	A549
ENSG00000287109	NA	0.304803	-0.0107623	0.265928	0.706042	NA	A549
ENSG00000287110	ACAD9-DT	80.2648	-0.492825	0.242093	0.00667225	0.0251854	A549
ENSG00000287111	NA	0	NA	NA	NA	NA	A549
ENSG00000287112	NA	0.13218	-0.00825963	0.265758	0.889977	NA	A549
ENSG00000287113	NA	6.67741	-0.0543026	0.263862	0.432119	0.646069	A549
ENSG00000287114	NA	69.8343	-0.0190822	0.192599	0.884753	0.949331	A549
ENSG00000287115	LINC02993	0	NA	NA	NA	NA	A549
ENSG00000287117	NA	1.24068	-0.0349563	0.267404	0.267078	NA	A549
ENSG00000287118	NA	0.191045	0.00961614	0.265838	0.73908	NA	A549
ENSG00000287119	NA	0.188719	0.00958992	0.265836	0.73908	NA	A549
ENSG00000287120	NA	0	NA	NA	NA	NA	A549
ENSG00000287121	NA	0	NA	NA	NA	NA	A549
ENSG00000287122	NA	2.44494	0.0252402	0.263217	0.594543	NA	A549
ENSG00000287123	NA	0.449851	-0.0124177	0.266051	0.590339	NA	A549
ENSG00000287124	NA	1.83083	0.0161848	0.263019	0.70651	NA	A549
ENSG00000287125	NA	1.09751	-0.0122491	0.26445	0.69129	NA	A549
ENSG00000287126	NA	167.618	-0.435795	0.200197	0.00621008	0.0236812	A549
ENSG00000287127	NA	2.24004	-0.0166617	0.261354	0.745399	NA	A549
ENSG00000287128	NA	0	NA	NA	NA	NA	A549
ENSG00000287129	NA	2.3598	-0.0285489	0.264509	0.508043	NA	A549
ENSG00000287130	NA	0.333767	0.00136378	0.265321	0.922432	NA	A549
ENSG00000287131	NA	0	NA	NA	NA	NA	A549
ENSG00000287132	NA	0.264359	-0.0104549	0.2659	0.740071	NA	A549
ENSG00000287133	NA	14.2405	-0.0774302	0.252734	0.46612	0.675819	A549
ENSG00000287134	NA	0.760674	0.0124434	0.264923	0.592805	NA	A549
ENSG00000287135	NA	0.382813	0.0117002	0.266016	0.576365	NA	A549
ENSG00000287136	NA	0	NA	NA	NA	NA	A549
ENSG00000287137	NA	0	NA	NA	NA	NA	A549
ENSG00000287138	NA	0	NA	NA	NA	NA	A549
ENSG00000287139	NA	0	NA	NA	NA	NA	A549
ENSG00000287140	NA	0	NA	NA	NA	NA	A549
ENSG00000287141	NA	0	NA	NA	NA	NA	A549
ENSG00000287142	NA	3.77221	-0.047965	0.264504	0.434736	NA	A549
ENSG00000287143	NA	0.409407	-0.0116356	0.266009	0.622554	NA	A549
ENSG00000287144	NA	0.486028	-0.0038614	0.265026	0.875296	NA	A549
ENSG00000287145	NA	0.194094	0.00964999	0.26584	0.73908	NA	A549
ENSG00000287146	NA	2.24098	-0.0301466	0.263994	0.522822	NA	A549
ENSG00000287147	NA	0	NA	NA	NA	NA	A549
ENSG00000287148	LINCADL	0.304803	-0.0107623	0.265928	0.706042	NA	A549
ENSG00000287149	NA	0	NA	NA	NA	NA	A549
ENSG00000287150	NA	0	NA	NA	NA	NA	A549
ENSG00000287151	C2orf27A	475.891	0.061579	0.103319	0.518679	0.718631	A549
ENSG00000287152	NA	0	NA	NA	NA	NA	A549
ENSG00000287153	NA	0	NA	NA	NA	NA	A549
ENSG00000287154	NA	0	NA	NA	NA	NA	A549
ENSG00000287155	NA	0	NA	NA	NA	NA	A549
ENSG00000287156	NA	5.70205	-0.0153573	0.254281	0.838016	0.924888	A549
ENSG00000287157	NA	0	NA	NA	NA	NA	A549
ENSG00000287158	NA	2.19135	-0.0149203	0.26269	0.728961	NA	A549
ENSG00000287159	NA	0	NA	NA	NA	NA	A549
ENSG00000287160	NA	182.058	-0.142858	0.14953	0.250714	0.45472	A549
ENSG00000287161	NA	0.146321	-0.00848885	0.265771	0.889001	NA	A549
ENSG00000287162	NA	0	NA	NA	NA	NA	A549
ENSG00000287163	NA	0	NA	NA	NA	NA	A549
ENSG00000287164	NA	3.84602	0.0597041	0.268897	0.307598	NA	A549
ENSG00000287165	NA	1.3623	0.0188884	0.264793	0.568154	NA	A549
ENSG00000287166	NA	13.3949	-0.209058	0.34404	0.0881245	0.212145	A549
ENSG00000287167	NA	1.12546	-0.0381772	0.269145	0.150484	NA	A549
ENSG00000287168	NA	36.2573	0.2446	0.293351	0.119943	0.2686	A549
ENSG00000287169	NA	0	NA	NA	NA	NA	A549
ENSG00000287170	NA	25.2516	-0.170935	0.28237	0.196297	0.384407	A549
ENSG00000287171	NA	0.544893	0.00877206	0.265182	0.67468	NA	A549
ENSG00000287172	NA	0	NA	NA	NA	NA	A549
ENSG00000287173	NA	0	NA	NA	NA	NA	A549
ENSG00000287174	NA	0	NA	NA	NA	NA	A549
ENSG00000287175	NA	0.848036	0.0125455	0.264661	0.66793	NA	A549
ENSG00000287176	NA	0	NA	NA	NA	NA	A549
ENSG00000287177	NA	0.13218	-0.00825963	0.265758	0.889977	NA	A549
ENSG00000287178	NA	0	NA	NA	NA	NA	A549
ENSG00000287179	NA	0	NA	NA	NA	NA	A549
ENSG00000287180	NA	1.42864	0.0238209	0.265536	0.455421	NA	A549
ENSG00000287181	NA	0.654665	0.00344657	0.264795	0.88322	NA	A549
ENSG00000287182	NA	0.145048	-0.00846347	0.265769	0.889977	NA	A549
ENSG00000287183	NA	0.304803	-0.0107623	0.265928	0.706042	NA	A549
ENSG00000287184	NA	0	NA	NA	NA	NA	A549
ENSG00000287185	NA	972.276	0.0464771	0.0769233	0.528179	0.726617	A549
ENSG00000287186	NA	0	NA	NA	NA	NA	A549
ENSG00000287187	NA	0.159755	-0.00867545	0.265781	0.889977	NA	A549
ENSG00000287188	NA	12.6596	0.000859126	0.244065	0.994762	0.997918	A549
ENSG00000287189	NA	1.197	0.00272727	0.263412	0.938534	NA	A549
ENSG00000287190	NA	39.774	0.141233	0.241254	0.308306	0.522231	A549
ENSG00000287191	NA	14.3326	0.165768	0.302803	0.152945	0.321749	A549
ENSG00000287192	NA	6.76476	-0.00960719	0.253356	0.899271	0.955276	A549
ENSG00000287193	NA	20.0452	-0.0550682	0.246724	0.59649	0.775475	A549
ENSG00000287194	NA	0	NA	NA	NA	NA	A549
ENSG00000287195	NA	0.544893	0.00877206	0.265182	0.67468	NA	A549
ENSG00000287196	NA	0.13218	-0.00825963	0.265758	0.889977	NA	A549
ENSG00000287197	NA	0.13218	-0.00825963	0.265758	0.889977	NA	A549
ENSG00000287198	NA	0	NA	NA	NA	NA	A549
ENSG00000287199	NA	0	NA	NA	NA	NA	A549
ENSG00000287200	NA	103.288	-0.12575	0.189728	0.362682	0.579761	A549
ENSG00000287201	NA	0.326274	0.00187313	0.265329	0.922432	NA	A549
ENSG00000287202	NA	1.27219	0.0409467	0.26893	0.183346	NA	A549
ENSG00000287203	NA	0	NA	NA	NA	NA	A549
ENSG00000287204	NA	0	NA	NA	NA	NA	A549
ENSG00000287205	NA	2.07146	0.067249	0.276523	0.0572022	NA	A549
ENSG00000287206	NA	0	NA	NA	NA	NA	A549
ENSG00000287207	NA	1.31789	-0.0191884	0.264985	0.546142	NA	A549
ENSG00000287208	NA	0	NA	NA	NA	NA	A549
ENSG00000287209	NA	0	NA	NA	NA	NA	A549
ENSG00000287210	NA	0	NA	NA	NA	NA	A549
ENSG00000287211	NA	0	NA	NA	NA	NA	A549
ENSG00000287212	NA	0	NA	NA	NA	NA	A549
ENSG00000287213	NA	1.47651	-0.00819892	0.264348	0.781266	NA	A549
ENSG00000287214	NA	31.7538	-0.271484	0.339657	0.0883365	0.212459	A549
ENSG00000287215	NA	0	NA	NA	NA	NA	A549
ENSG00000287216	NA	0	NA	NA	NA	NA	A549
ENSG00000287217	NA	0	NA	NA	NA	NA	A549
ENSG00000287218	NA	40.9535	-0.135204	0.238153	0.32516	0.540618	A549
ENSG00000287219	NA	0	NA	NA	NA	NA	A549
ENSG00000287220	NA	0	NA	NA	NA	NA	A549
ENSG00000287221	NA	4.08143	-0.0284877	0.259276	0.661633	NA	A549
ENSG00000287222	NA	257.081	0.113657	0.128495	0.313486	0.52799	A549
ENSG00000287223	NA	1.89108	-0.0148357	0.262919	0.727134	NA	A549
ENSG00000287224	NA	0.194094	0.00964999	0.26584	0.73908	NA	A549
ENSG00000287225	NA	6.10036	0.0241707	0.258356	0.713986	0.853761	A549
ENSG00000287226	NA	1.11544	0.00100248	0.2634	0.977944	NA	A549
ENSG00000287227	NA	0.145048	-0.00846347	0.265769	0.889977	NA	A549
ENSG00000287229	NA	3.19739	-0.0231781	0.260604	0.687341	NA	A549
ENSG00000287230	NA	0	NA	NA	NA	NA	A549
ENSG00000287231	NA	0	NA	NA	NA	NA	A549
ENSG00000287232	NA	3.06155	-0.0461899	0.265835	0.397029	NA	A549
ENSG00000287233	NA	0.84571	0.0124875	0.264658	0.669381	NA	A549
ENSG00000287234	NA	3.71174	0.00592172	0.259049	0.921061	NA	A549
ENSG00000287235	NA	0	NA	NA	NA	NA	A549
ENSG00000287236	NA	19.8743	-0.0374646	0.235834	0.738415	0.869032	A549
ENSG00000287237	NA	0.449851	-0.0124177	0.266051	0.590339	NA	A549
ENSG00000287238	NA	6.62773	0.0614951	0.262144	0.44345	0.655979	A549
ENSG00000287239	NA	0	NA	NA	NA	NA	A549
ENSG00000287240	NA	0	NA	NA	NA	NA	A549
ENSG00000287241	NA	0.191045	0.00961614	0.265838	0.73908	NA	A549
ENSG00000287242	NA	0.776124	-0.0175832	0.26525	0.532726	NA	A549
ENSG00000287243	THCAT155	0.151376	-0.0086524	0.26578	0.874842	NA	A549
ENSG00000287244	NA	1.35462	-0.0421953	0.268707	0.211404	NA	A549
ENSG00000287245	NA	9.60381	0.041219	0.25236	0.646627	0.810723	A549
ENSG00000287246	NA	0	NA	NA	NA	NA	A549
ENSG00000287247	NA	0	NA	NA	NA	NA	A549
ENSG00000287248	NA	0	NA	NA	NA	NA	A549
ENSG00000287249	NA	6.13974	0.0324408	0.255653	0.679415	0.832282	A549
ENSG00000287250	NA	0.919962	-0.0238465	0.265808	0.421511	NA	A549
ENSG00000287251	NA	0	NA	NA	NA	NA	A549
ENSG00000287252	NA	0	NA	NA	NA	NA	A549
ENSG00000287253	NA	0	NA	NA	NA	NA	A549
ENSG00000287254	NA	1.34766	0.00843247	0.263207	0.826022	NA	A549
ENSG00000287255	NA	0	NA	NA	NA	NA	A549
ENSG00000287256	NA	0	NA	NA	NA	NA	A549
ENSG00000287257	NA	1.20188	0.0182331	0.263767	0.643761	NA	A549
ENSG00000287258	NA	0.436983	-0.0172974	0.266266	0.524407	NA	A549
ENSG00000287259	NA	0	NA	NA	NA	NA	A549
ENSG00000287260	NA	20.3272	-0.280563	0.387165	0.0677515	0.172925	A549
ENSG00000287261	HPS1-AS1	2.47662	0.0144873	0.260868	0.785613	NA	A549
ENSG00000287262	NA	21.2267	-0.267889	0.36295	0.0800272	0.196706	A549
ENSG00000287263	NA	204.093	-0.403749	0.164571	0.00369027	0.0151231	A549
ENSG00000287264	NA	27.9062	-0.0367189	0.222961	0.764862	0.884433	A549
ENSG00000287265	NA	23.8349	-0.257833	0.345885	0.0892516	0.214133	A549
ENSG00000287266	NA	0	NA	NA	NA	NA	A549
ENSG00000287267	NA	0	NA	NA	NA	NA	A549
ENSG00000287268	NA	0	NA	NA	NA	NA	A549
ENSG00000287269	NA	0.290096	-0.0106579	0.265918	0.717823	NA	A549
ENSG00000287270	NA	0	NA	NA	NA	NA	A549
ENSG00000287271	NA	2.00581	0.0656721	0.274656	0.128557	NA	A549
ENSG00000287272	NA	0	NA	NA	NA	NA	A549
ENSG00000287273	NA	0	NA	NA	NA	NA	A549
ENSG00000287274	NA	0	NA	NA	NA	NA	A549
ENSG00000287275	NA	3.76191	0.0488952	0.265412	0.409999	NA	A549
ENSG00000287276	CNTNAP3P7	0	NA	NA	NA	NA	A549
ENSG00000287277	NA	95.301	-0.0339942	0.17286	0.794735	0.90259	A549
ENSG00000287278	NA	0.159755	-0.00867545	0.265781	0.889977	NA	A549
ENSG00000287279	NA	12.7915	-0.20448	0.339657	0.0922069	0.219514	A549
ENSG00000287280	NA	0.159755	-0.00867545	0.265781	0.889977	NA	A549
ENSG00000287281	NA	0.194094	0.00964999	0.26584	0.73908	NA	A549
ENSG00000287282	NA	1.41487	-0.0128207	0.263317	0.743818	NA	A549
ENSG00000287283	NA	0.522486	0.00627888	0.265366	0.733785	NA	A549
ENSG00000287284	NA	0.757881	-0.0174097	0.265243	0.541363	NA	A549
ENSG00000287285	NA	0	NA	NA	NA	NA	A549
ENSG00000287286	NA	1.58403	0.0113889	0.263871	0.743889	NA	A549
ENSG00000287287	NA	216.657	-0.319771	0.148901	0.0119528	0.041501	A549
ENSG00000287288	NA	0	NA	NA	NA	NA	A549
ENSG00000287289	NA	0.290096	-0.0106579	0.265918	0.717823	NA	A549
ENSG00000287290	NA	0.188719	0.00958992	0.265836	0.73908	NA	A549
ENSG00000287291	NA	0.320899	0.00175225	0.265327	0.922432	NA	A549
ENSG00000287292	NA	0	NA	NA	NA	NA	A549
ENSG00000287293	NA	0.194094	0.00964999	0.26584	0.73908	NA	A549
ENSG00000287294	NA	18.2945	-0.00915949	0.244112	0.92271	0.966501	A549
ENSG00000287295	NA	0	NA	NA	NA	NA	A549
ENSG00000287296	NA	1.7458	-0.00890589	0.262764	0.828103	NA	A549
ENSG00000287297	NA	0	NA	NA	NA	NA	A549
ENSG00000287298	NA	0	NA	NA	NA	NA	A549
ENSG00000287299	NA	3.72781	-0.0286375	0.26148	0.618184	NA	A549
ENSG00000287300	NA	2.02264	-0.0362814	0.265918	0.402253	NA	A549
ENSG00000287301	NA	0.31951	-0.0108645	0.265938	0.694674	NA	A549
ENSG00000287302	NA	0.609606	-0.0160441	0.266288	0.466878	NA	A549
ENSG00000287303	NA	3.5346	-0.0204411	0.259798	0.730677	NA	A549
ENSG00000287305	NA	0.159755	-0.00867545	0.265781	0.889977	NA	A549
ENSG00000287306	NA	87.0169	-0.246248	0.2098	0.103179	0.239717	A549
ENSG00000287307	NA	1.02555	0.00621569	0.26367	0.856186	NA	A549
ENSG00000287308	NA	0	NA	NA	NA	NA	A549
ENSG00000287309	NA	1.01084	0.00792589	0.26334	0.831144	NA	A549
ENSG00000287310	NA	0.554455	-0.0150654	0.266215	0.500642	NA	A549
ENSG00000287311	NA	0.759527	0.0203656	0.266703	0.311095	NA	A549
ENSG00000287312	NA	0.948748	-0.0180729	0.265611	0.474433	NA	A549
ENSG00000287313	NA	0.145048	-0.00846347	0.265769	0.889977	NA	A549
ENSG00000287314	NA	0	NA	NA	NA	NA	A549
ENSG00000287315	NA	2.11066	-0.0525204	0.270449	0.205922	NA	A549
ENSG00000287316	NA	0	NA	NA	NA	NA	A549
ENSG00000287317	NA	0	NA	NA	NA	NA	A549
ENSG00000287318	NA	0	NA	NA	NA	NA	A549
ENSG00000287319	NA	0	NA	NA	NA	NA	A549
ENSG00000287320	NA	0.517318	0.0095916	0.265267	0.679235	NA	A549
ENSG00000287321	NA	0	NA	NA	NA	NA	A549
ENSG00000287322	NA	0.159755	-0.00867545	0.265781	0.889977	NA	A549
ENSG00000287323	NA	0	NA	NA	NA	NA	A549
ENSG00000287324	NA	0	NA	NA	NA	NA	A549
ENSG00000287325	NA	0	NA	NA	NA	NA	A549
ENSG00000287326	NA	2.15551	0.0672104	0.273891	0.173257	NA	A549
ENSG00000287327	NA	0	NA	NA	NA	NA	A549
ENSG00000287328	NA	0	NA	NA	NA	NA	A549
ENSG00000287329	NA	12.2399	0.0148974	0.243717	0.881287	0.947476	A549
ENSG00000287330	NA	0	NA	NA	NA	NA	A549
ENSG00000287331	NA	3.93466	-0.0938676	0.282228	0.144139	NA	A549
ENSG00000287332	NA	0	NA	NA	NA	NA	A549
ENSG00000287333	NA	0	NA	NA	NA	NA	A549
ENSG00000287334	NA	0	NA	NA	NA	NA	A549
ENSG00000287335	NA	0.591432	0.022464	0.266731	0.382366	NA	A549
ENSG00000287336	NA	0.508228	-0.00342145	0.265268	0.871219	NA	A549
ENSG00000287337	NA	1.42294	0.017413	0.264644	0.595936	NA	A549
ENSG00000287338	NA	0	NA	NA	NA	NA	A549
ENSG00000287339	NA	0	NA	NA	NA	NA	A549
ENSG00000287340	NA	0	NA	NA	NA	NA	A549
ENSG00000287342	NA	5.37742	0.0482551	0.261236	0.505528	0.708792	A549
ENSG00000287343	NA	0	NA	NA	NA	NA	A549
ENSG00000287344	NA	0	NA	NA	NA	NA	A549
ENSG00000287345	NA	0.652547	0.00294871	0.265104	0.880783	NA	A549
ENSG00000287346	NA	15.3027	-0.260864	0.398097	0.0586309	0.153981	A549
ENSG00000287347	NA	0	NA	NA	NA	NA	A549
ENSG00000287348	NA	0	NA	NA	NA	NA	A549
ENSG00000287349	NA	0.159755	-0.00867545	0.265781	0.889977	NA	A549
ENSG00000287350	NA	0	NA	NA	NA	NA	A549
ENSG00000287351	NA	0	NA	NA	NA	NA	A549
ENSG00000287352	NA	0	NA	NA	NA	NA	A549
ENSG00000287353	NA	0	NA	NA	NA	NA	A549
ENSG00000287354	NA	0.84571	0.0124875	0.264658	0.669381	NA	A549
ENSG00000287355	NA	10.071	-0.0523171	0.252615	0.576135	0.762094	A549
ENSG00000287356	NA	5.02648	-0.0846239	0.275862	0.218882	0.414738	A549
ENSG00000287357	NA	0.145048	-0.00846347	0.265769	0.889977	NA	A549
ENSG00000287358	NA	0	NA	NA	NA	NA	A549
ENSG00000287359	NA	0	NA	NA	NA	NA	A549
ENSG00000287360	NA	0.188719	0.00958992	0.265836	0.73908	NA	A549
ENSG00000287361	NA	0	NA	NA	NA	NA	A549
ENSG00000287362	NA	3.33316	0.00511658	0.258963	0.932217	NA	A549
ENSG00000287363	GUCA1ANB	0	NA	NA	NA	NA	A549
ENSG00000287364	NA	0.909978	0.0222043	0.266286	0.36141	NA	A549
ENSG00000287365	NA	0	NA	NA	NA	NA	A549
ENSG00000287366	NA	0	NA	NA	NA	NA	A549
ENSG00000287367	NA	0.870489	-0.0127763	0.266155	0.558142	NA	A549
ENSG00000287368	NA	0	NA	NA	NA	NA	A549
ENSG00000287369	NA	0.756492	-0.0267227	0.267261	0.29665	NA	A549
ENSG00000287370	NA	0.13218	-0.00825963	0.265758	0.889977	NA	A549
ENSG00000287372	NA	0.192209	0.00962279	0.265838	0.740122	NA	A549
ENSG00000287373	NA	0.188719	0.00958992	0.265836	0.73908	NA	A549
ENSG00000287374	NA	1.78648	-0.0107251	0.262651	0.79949	NA	A549
ENSG00000287375	NA	0	NA	NA	NA	NA	A549
ENSG00000287376	NA	0	NA	NA	NA	NA	A549
ENSG00000287377	NA	10.4532	-0.00347194	0.246597	0.968128	0.986611	A549
ENSG00000287378	NA	0.31951	-0.0108645	0.265938	0.694674	NA	A549
ENSG00000287379	NA	0.948926	-0.00972361	0.263877	0.775518	NA	A549
ENSG00000287380	NA	0.188719	0.00958992	0.265836	0.73908	NA	A549
ENSG00000287381	NA	0	NA	NA	NA	NA	A549
ENSG00000287382	NA	0.689941	0.00376636	0.26445	0.888695	NA	A549
ENSG00000287383	NA	0.95735	-0.00763615	0.264198	0.803615	NA	A549
ENSG00000287384	NA	0.422276	-0.0118896	0.266023	0.612011	NA	A549
ENSG00000287385	NA	0.159755	-0.00867545	0.265781	0.889977	NA	A549
ENSG00000287386	NA	0	NA	NA	NA	NA	A549
ENSG00000287387	NA	40.9339	-0.256661	0.333512	0.0964284	0.227142	A549
ENSG00000287389	NA	1.60664	-0.00380715	0.262698	0.924661	NA	A549
ENSG00000287390	NA	19.6391	0.00583297	0.238714	0.957677	0.982622	A549
ENSG00000287391	NA	0.678284	0.0023553	0.265082	0.904871	NA	A549
ENSG00000287392	NA	0.188719	0.00958992	0.265836	0.73908	NA	A549
ENSG00000287393	NA	0.290096	-0.0106579	0.265918	0.717823	NA	A549
ENSG00000287394	NA	51.1653	-0.193915	0.236408	0.194206	0.381492	A549
ENSG00000287395	NA	0	NA	NA	NA	NA	A549
ENSG00000287396	NA	0.290096	-0.0106579	0.265918	0.717823	NA	A549
ENSG00000287397	NA	0	NA	NA	NA	NA	A549
ENSG00000287398	NA	0	NA	NA	NA	NA	A549
ENSG00000287399	NA	0	NA	NA	NA	NA	A549
ENSG00000287400	NA	0.145048	-0.00846347	0.265769	0.889977	NA	A549
ENSG00000287401	NA	0	NA	NA	NA	NA	A549
ENSG00000287402	NA	2.80408	0.0114002	0.260334	0.835266	NA	A549
ENSG00000287403	NA	0	NA	NA	NA	NA	A549
ENSG00000287404	NA	0	NA	NA	NA	NA	A549
ENSG00000287405	NA	0.13218	-0.00825963	0.265758	0.889977	NA	A549
ENSG00000287406	NA	0.191045	0.00961614	0.265838	0.73908	NA	A549
ENSG00000287407	NA	0	NA	NA	NA	NA	A549
ENSG00000287408	NA	0.379763	0.0116849	0.266015	0.578141	NA	A549
ENSG00000287409	NA	0	NA	NA	NA	NA	A549
ENSG00000287410	NA	0	NA	NA	NA	NA	A549
ENSG00000287411	NA	2.38057	-0.0503239	0.268908	0.274149	NA	A549
ENSG00000287412	NA	0	NA	NA	NA	NA	A549
ENSG00000287413	NA	0.385139	0.0117119	0.266017	0.575012	NA	A549
ENSG00000287414	NA	3.74161	0.0419458	0.262081	0.517921	NA	A549
ENSG00000287415	NA	0	NA	NA	NA	NA	A549
ENSG00000287416	NA	0	NA	NA	NA	NA	A549
ENSG00000287417	NA	0.277228	-0.0105567	0.265909	0.728761	NA	A549
ENSG00000287418	NA	0	NA	NA	NA	NA	A549
ENSG00000287419	NA	4.47307	-0.0843219	0.278037	0.173267	NA	A549
ENSG00000287420	NA	1.38617	0.00497409	0.263789	0.880815	NA	A549
ENSG00000287421	NA	0	NA	NA	NA	NA	A549
ENSG00000287422	NA	0.455404	-0.00221344	0.265267	0.922247	NA	A549
ENSG00000287423	NA	0	NA	NA	NA	NA	A549
ENSG00000287424	NA	106.864	0.265977	0.219534	0.086605	0.209175	A549
ENSG00000287425	NA	10.9248	-0.0841533	0.262557	0.382272	0.59872	A549
ENSG00000287426	NA	0	NA	NA	NA	NA	A549
ENSG00000287427	NA	0	NA	NA	NA	NA	A549
ENSG00000287428	NA	0.194094	0.00964999	0.26584	0.73908	NA	A549
ENSG00000287429	NA	0	NA	NA	NA	NA	A549
ENSG00000287430	NA	0	NA	NA	NA	NA	A549
ENSG00000287431	RENO1	312.458	-0.196071	0.13812	0.0982597	0.230275	A549
ENSG00000287432	NA	0	NA	NA	NA	NA	A549
ENSG00000287433	NA	0.13218	-0.00825963	0.265758	0.889977	NA	A549
ENSG00000287434	NA	1.42191	-0.0253825	0.265287	0.472316	NA	A549
ENSG00000287435	NA	0	NA	NA	NA	NA	A549
ENSG00000287437	NA	0.145048	-0.00846347	0.265769	0.889977	NA	A549
ENSG00000287438	NA	0	NA	NA	NA	NA	A549
ENSG00000287439	NA	0	NA	NA	NA	NA	A549
ENSG00000287440	NA	0	NA	NA	NA	NA	A549
ENSG00000287441	NA	0	NA	NA	NA	NA	A549
ENSG00000287442	NA	0.277228	-0.0105567	0.265909	0.728761	NA	A549
ENSG00000287443	NA	0	NA	NA	NA	NA	A549
ENSG00000287444	NA	0.264359	-0.0104549	0.2659	0.740071	NA	A549
ENSG00000287445	NA	36.0888	0.139478	0.239039	0.314946	0.529498	A549
ENSG00000287446	NA	0	NA	NA	NA	NA	A549
ENSG00000287447	NA	0.353849	0.00107427	0.265318	0.922432	NA	A549
ENSG00000287448	NA	0.13218	-0.00825963	0.265758	0.889977	NA	A549
ENSG00000287449	NA	0.671698	0.00407949	0.264462	0.879691	NA	A549
ENSG00000287450	NA	0.336093	0.0014167	0.265322	0.922432	NA	A549
ENSG00000287451	NA	0	NA	NA	NA	NA	A549
ENSG00000287452	NA	0	NA	NA	NA	NA	A549
ENSG00000287453	NA	0	NA	NA	NA	NA	A549
ENSG00000287454	NA	5.25562	0.0268167	0.257496	0.704365	0.848432	A549
ENSG00000287455	NA	0.768599	-0.0168137	0.265682	0.521213	NA	A549
ENSG00000287456	NA	0	NA	NA	NA	NA	A549
ENSG00000287457	NA	2.43646	-0.00661718	0.260425	0.898559	NA	A549
ENSG00000287458	NA	1.27197	-0.0235191	0.26476	0.525744	NA	A549
ENSG00000287459	NA	0	NA	NA	NA	NA	A549
ENSG00000287460	NA	0.59039	0.016363	0.26634	0.406666	NA	A549
ENSG00000287462	NA	0	NA	NA	NA	NA	A549
ENSG00000287463	NA	0.568482	0.0158013	0.266292	0.427659	NA	A549
ENSG00000287464	NA	0	NA	NA	NA	NA	A549
ENSG00000287465	NA	0	NA	NA	NA	NA	A549
ENSG00000287466	NA	0	NA	NA	NA	NA	A549
ENSG00000287467	NA	12.0304	0.167824	0.31403	0.117968	0.265217	A549
ENSG00000287468	NA	0	NA	NA	NA	NA	A549
ENSG00000287469	NA	0	NA	NA	NA	NA	A549
ENSG00000287470	NA	0	NA	NA	NA	NA	A549
ENSG00000287471	NA	0	NA	NA	NA	NA	A549
ENSG00000287472	NA	0	NA	NA	NA	NA	A549
ENSG00000287473	NA	0	NA	NA	NA	NA	A549
ENSG00000287474	NA	2.07869	-0.0176696	0.263779	0.649942	NA	A549
ENSG00000287475	NA	7.52216	0.066657	0.263318	0.41301	0.627835	A549
ENSG00000287476	NA	0	NA	NA	NA	NA	A549
ENSG00000287477	NA	0	NA	NA	NA	NA	A549
ENSG00000287478	NA	0	NA	NA	NA	NA	A549
ENSG00000287479	NA	0	NA	NA	NA	NA	A549
ENSG00000287480	NA	17.4963	-0.0397713	0.236751	0.721806	0.859412	A549
ENSG00000287481	NA	0.868841	0.012125	0.264628	0.677542	NA	A549
ENSG00000287482	NA	0	NA	NA	NA	NA	A549
ENSG00000287483	NA	0	NA	NA	NA	NA	A549
ENSG00000287484	NA	0.849696	-0.00305247	0.264239	0.91666	NA	A549
ENSG00000287485	NA	1.13181	-0.0104341	0.264687	0.706398	NA	A549
ENSG00000287486	NA	0	NA	NA	NA	NA	A549
ENSG00000287488	NA	0.571532	0.0158582	0.266297	0.425838	NA	A549
ENSG00000287489	NA	0	NA	NA	NA	NA	A549
ENSG00000287490	NA	4.16356	0.0541513	0.27031	0.231507	NA	A549
ENSG00000287492	NA	0	NA	NA	NA	NA	A549
ENSG00000287493	NA	7.50311	-0.0078471	0.252358	0.919152	0.964676	A549
ENSG00000287494	NA	1.80983	0.0038407	0.262351	0.929289	NA	A549
ENSG00000287495	NA	0	NA	NA	NA	NA	A549
ENSG00000287496	NA	0.191045	0.00961614	0.265838	0.73908	NA	A549
ENSG00000287497	NA	0	NA	NA	NA	NA	A549
ENSG00000287498	NA	0.628027	-0.011614	0.264923	0.672253	NA	A549
ENSG00000287499	NA	0.304803	-0.0107623	0.265928	0.706042	NA	A549
ENSG00000287500	NA	1.79935	-0.0116007	0.262539	0.788155	NA	A549
ENSG00000287501	NA	0	NA	NA	NA	NA	A549
ENSG00000287502	NA	17.7351	-0.221905	0.345019	0.092937	0.220939	A549
ENSG00000287503	NA	0.159755	-0.00867545	0.265781	0.889977	NA	A549
ENSG00000287504	NA	0	NA	NA	NA	NA	A549
ENSG00000287505	NA	0	NA	NA	NA	NA	A549
ENSG00000287506	NA	2.07963	-0.036285	0.266057	0.39334	NA	A549
ENSG00000287507	NA	38.8151	-0.0145541	0.217566	0.905986	0.95868	A549
ENSG00000287508	NA	1.60366	0.0240419	0.265214	0.486663	NA	A549
ENSG00000287509	NA	5.68147	0.0488666	0.261006	0.506884	0.710013	A549
ENSG00000287510	NA	0.145048	-0.00846347	0.265769	0.889977	NA	A549
ENSG00000287511	NA	0	NA	NA	NA	NA	A549
ENSG00000287512	NA	0	NA	NA	NA	NA	A549
ENSG00000287513	NA	12.6714	-0.0312689	0.245655	0.748711	0.87452	A549
ENSG00000287514	NA	0	NA	NA	NA	NA	A549
ENSG00000287515	NA	547.066	-0.0263824	0.100871	0.776568	0.891544	A549
ENSG00000287516	NA	8.57453	0.0690412	0.269679	0.297831	0.509869	A549
ENSG00000287517	NA	0	NA	NA	NA	NA	A549
ENSG00000287518	NA	0	NA	NA	NA	NA	A549
ENSG00000287519	NA	1.65148	-0.0397279	0.267197	0.325737	NA	A549
ENSG00000287520	NA	0	NA	NA	NA	NA	A549
ENSG00000287521	NA	0	NA	NA	NA	NA	A549
ENSG00000287522	NA	0	NA	NA	NA	NA	A549
ENSG00000287523	NA	0	NA	NA	NA	NA	A549
ENSG00000287524	NA	0	NA	NA	NA	NA	A549
ENSG00000287525	NA	0	NA	NA	NA	NA	A549
ENSG00000287526	NA	0.320899	0.00175225	0.265327	0.922432	NA	A549
ENSG00000287527	NA	0	NA	NA	NA	NA	A549
ENSG00000287528	NA	4.66578	-0.0328693	0.259988	0.614256	0.78741	A549
ENSG00000287529	NA	0.652547	0.00294871	0.265104	0.880783	NA	A549
ENSG00000287530	NA	0.85646	0.0127539	0.264675	0.662726	NA	A549
ENSG00000287531	NA	0	NA	NA	NA	NA	A549
ENSG00000287532	NA	0.191045	0.00961614	0.265838	0.73908	NA	A549
ENSG00000287533	NA	0	NA	NA	NA	NA	A549
ENSG00000287534	NA	0.644123	0.00389809	0.26481	0.868178	NA	A549
ENSG00000287535	NA	2.4708	0.00951419	0.260924	0.853898	NA	A549
ENSG00000287536	NA	0	NA	NA	NA	NA	A549
ENSG00000287537	NA	0.191045	0.00961614	0.265838	0.73908	NA	A549
ENSG00000287538	NA	1.53749	0.016918	0.263487	0.675671	NA	A549
ENSG00000287539	NA	21.8999	-0.338443	0.424214	0.0513001	0.138588	A549
ENSG00000287540	NA	0	NA	NA	NA	NA	A549
ENSG00000287541	NA	0.409407	-0.0116356	0.266009	0.622554	NA	A549
ENSG00000287542	HERC3	12.2154	-0.015439	0.258741	0.800003	0.905515	A549
ENSG00000287543	NA	0.290096	-0.0106579	0.265918	0.717823	NA	A549
ENSG00000287544	NA	0.513988	0.0143555	0.266176	0.486044	NA	A549
ENSG00000287545	NA	0	NA	NA	NA	NA	A549
ENSG00000287546	NA	0	NA	NA	NA	NA	A549
ENSG00000287547	NA	4.6429	-0.0136895	0.259439	0.81248	0.912036	A549
ENSG00000287548	NA	14.3929	-0.219478	0.357335	0.0756306	0.188237	A549
ENSG00000287549	NA	10.2621	0.103971	0.270774	0.295502	0.507436	A549
ENSG00000287550	NA	7.15794	0.00218826	0.254745	0.977887	0.990483	A549
ENSG00000287551	NA	0	NA	NA	NA	NA	A549
ENSG00000287552	NA	0.962045	0.0347617	0.268591	0.155947	NA	A549
ENSG00000287553	NA	10.6342	-0.0541825	0.258757	0.510646	0.712853	A549
ENSG00000287554	NA	0	NA	NA	NA	NA	A549
ENSG00000287555	NA	0.708218	-0.0243392	0.266957	0.339863	NA	A549
ENSG00000287556	NA	0	NA	NA	NA	NA	A549
ENSG00000287557	NA	0	NA	NA	NA	NA	A549
ENSG00000287558	NA	7.1971	0.0674225	0.263772	0.40642	0.621688	A549
ENSG00000287559	NA	6.51027	-0.0127691	0.2551	0.85908	0.936491	A549
ENSG00000287560	NA	0.517318	0.0095916	0.265267	0.679235	NA	A549
ENSG00000287561	NA	0.722813	-0.0081244	0.265338	0.687079	NA	A549
ENSG00000287562	NA	197.088	0.606243	0.182282	0.000121348	0.000729114	A549
ENSG00000287563	NA	0	NA	NA	NA	NA	A549
ENSG00000287564	NA	0.732445	-0.0147535	0.265081	0.534634	NA	A549
ENSG00000287565	NA	0.159755	-0.00867545	0.265781	0.889977	NA	A549
ENSG00000287566	NA	0	NA	NA	NA	NA	A549
ENSG00000287567	NA	0	NA	NA	NA	NA	A549
ENSG00000287568	NA	0	NA	NA	NA	NA	A549
ENSG00000287569	NA	120.912	0.0621763	0.166766	0.634903	0.802892	A549
ENSG00000287570	NA	0.13218	-0.00825963	0.265758	0.889977	NA	A549
ENSG00000287571	NA	0	NA	NA	NA	NA	A549
ENSG00000287574	NA	12.3586	-0.166528	0.309905	0.130471	0.285838	A549
ENSG00000287575	NA	2.95541	0.00442203	0.259371	0.939771	NA	A549
ENSG00000287576	NA	184.536	-0.0928593	0.158521	0.467597	0.677105	A549
ENSG00000287577	NA	3.14878	-0.120872	0.30591	0.00351318	NA	A549
ENSG00000287578	NA	0	NA	NA	NA	NA	A549
ENSG00000287579	NA	1.07077	0.0358317	0.267781	0.24069	NA	A549
ENSG00000287580	NA	0	NA	NA	NA	NA	A549
ENSG00000287581	NA	0.66004	0.0046723	0.26448	0.862716	NA	A549
ENSG00000287582	NA	0.339142	0.00148516	0.265323	0.922432	NA	A549
ENSG00000287583	NA	0	NA	NA	NA	NA	A549
ENSG00000287584	NA	42.9289	0.0184923	0.206668	0.888902	0.95157	A549
ENSG00000287585	NA	0	NA	NA	NA	NA	A549
ENSG00000287586	NA	0.388188	0.0117271	0.266019	0.573255	NA	A549
ENSG00000287587	NA	1.15516	-0.000288814	0.263855	0.992473	NA	A549
ENSG00000287588	NA	0	NA	NA	NA	NA	A549
ENSG00000287589	NA	0	NA	NA	NA	NA	A549
ENSG00000287590	NA	0	NA	NA	NA	NA	A549
ENSG00000287591	NA	0.326274	0.00187313	0.265329	0.922432	NA	A549
ENSG00000287592	NA	0.471322	-0.00346645	0.265024	0.890175	NA	A549
ENSG00000287593	NA	0	NA	NA	NA	NA	A549
ENSG00000287594	NA	0	NA	NA	NA	NA	A549
ENSG00000287595	NA	11.2974	-0.0149847	0.246578	0.870335	0.941906	A549
ENSG00000287596	NA	0	NA	NA	NA	NA	A549
ENSG00000287597	NA	0	NA	NA	NA	NA	A549
ENSG00000287598	NA	0	NA	NA	NA	NA	A549
ENSG00000287599	NA	0	NA	NA	NA	NA	A549
ENSG00000287600	NA	2.65739	-0.0547428	0.268358	0.312744	NA	A549
ENSG00000287601	NA	17.1824	0.0401694	0.240236	0.712612	0.853006	A549
ENSG00000287602	NA	1.19512	-0.00151779	0.263864	0.961787	NA	A549
ENSG00000287603	NA	12.3509	0.0110541	0.245577	0.908766	0.959859	A549
ENSG00000287605	NA	0	NA	NA	NA	NA	A549
ENSG00000287608	NA	0	NA	NA	NA	NA	A549
ENSG00000287609	NA	0.379763	0.0116849	0.266015	0.578141	NA	A549
ENSG00000287610	NA	0	NA	NA	NA	NA	A549
ENSG00000287611	NA	0.419951	-0.00297583	0.265064	0.936949	NA	A549
ENSG00000287612	NA	0.277228	-0.0105567	0.265909	0.728761	NA	A549
ENSG00000287613	NA	0	NA	NA	NA	NA	A549
ENSG00000287614	NA	0.13218	-0.00825963	0.265758	0.889977	NA	A549
ENSG00000287615	NA	0	NA	NA	NA	NA	A549
ENSG00000287616	NA	6.54452	0.112695	0.285867	0.173922	0.353378	A549
ENSG00000287617	NA	6.29733	0.0215648	0.255957	0.76921	0.887009	A549
ENSG00000287618	NA	0	NA	NA	NA	NA	A549
ENSG00000287619	NA	6.67247	0.0523235	0.261285	0.486966	0.692925	A549
ENSG00000287620	NA	5.37997	-0.0535768	0.261993	0.469217	0.678277	A549
ENSG00000287621	NA	37.6805	0.759361	0.398349	0.00384185	0.0156676	A549
ENSG00000287622	NA	0	NA	NA	NA	NA	A549
ENSG00000287623	NA	0	NA	NA	NA	NA	A549
ENSG00000287624	NA	0.728237	0.0148797	0.265475	0.509206	NA	A549
ENSG00000287625	NA	154.794	-0.620772	0.203624	0.000290622	0.0015824	A549
ENSG00000287626	NA	0	NA	NA	NA	NA	A549
ENSG00000287627	NA	0	NA	NA	NA	NA	A549
ENSG00000287628	NA	0	NA	NA	NA	NA	A549
ENSG00000287629	NA	0.145048	-0.00846347	0.265769	0.889977	NA	A549
ENSG00000287630	NA	0	NA	NA	NA	NA	A549
ENSG00000287631	NA	0.304803	-0.0107623	0.265928	0.706042	NA	A549
ENSG00000287632	NA	0	NA	NA	NA	NA	A549
ENSG00000287633	NA	0.16498	-0.00876858	0.265787	0.886382	NA	A549
ENSG00000287634	NA	0	NA	NA	NA	NA	A549
ENSG00000287635	NA	4.61557	-0.000798845	0.255629	0.989464	0.995625	A549
ENSG00000287636	NA	0	NA	NA	NA	NA	A549
ENSG00000287637	NA	0.455404	-0.00221344	0.265267	0.922247	NA	A549
ENSG00000287639	NA	0	NA	NA	NA	NA	A549
ENSG00000287640	NA	0	NA	NA	NA	NA	A549
ENSG00000287641	NA	0	NA	NA	NA	NA	A549
ENSG00000287642	NA	3.43686	-0.0325099	0.262862	0.548896	NA	A549
ENSG00000287643	NA	2.20052	0.0308129	0.264976	0.474241	NA	A549
ENSG00000287644	NA	1.47002	-0.0142577	0.263446	0.714801	NA	A549
ENSG00000287645	NA	1.18485	0.0160991	0.264013	0.659529	NA	A549
ENSG00000287646	NA	12.7477	-0.0649698	0.255879	0.492736	0.697836	A549
ENSG00000287647	NA	4.68843	0.0539155	0.265956	0.388247	0.604318	A549
ENSG00000287649	NA	0	NA	NA	NA	NA	A549
ENSG00000287650	NA	0.145048	-0.00846347	0.265769	0.889977	NA	A549
ENSG00000287651	NA	0	NA	NA	NA	NA	A549
ENSG00000287652	NA	0	NA	NA	NA	NA	A549
ENSG00000287653	NA	1.41207	0.0368643	0.267389	0.29872	NA	A549
ENSG00000287654	NA	5.15462	-0.0490053	0.263689	0.452031	0.663563	A549
ENSG00000287655	NA	27.2676	0.131551	0.249291	0.321801	0.537397	A549
ENSG00000287656	NA	45.3772	-0.264562	0.270795	0.102447	0.238278	A549
ENSG00000287657	NA	2.46706	0.00821181	0.261054	0.871612	NA	A549
ENSG00000287658	NA	0.731286	0.0149453	0.26548	0.507446	NA	A549
ENSG00000287659	NA	0	NA	NA	NA	NA	A549
ENSG00000287660	NA	0	NA	NA	NA	NA	A549
ENSG00000287661	NA	0	NA	NA	NA	NA	A549
ENSG00000287662	NA	0.159755	-0.00867545	0.265781	0.889977	NA	A549
ENSG00000287663	NA	3.0327	0.0345539	0.262912	0.538049	NA	A549
ENSG00000287664	NA	0	NA	NA	NA	NA	A549
ENSG00000287665	NA	39.8431	-0.702914	0.402477	0.00577743	0.0222705	A549
ENSG00000287666	NA	0.495847	-0.00429708	0.265034	0.862257	NA	A549
ENSG00000287667	NA	0	NA	NA	NA	NA	A549
ENSG00000287668	NA	0	NA	NA	NA	NA	A549
ENSG00000287669	NA	0	NA	NA	NA	NA	A549
ENSG00000287670	NA	67.5446	-0.499656	0.270636	0.00942185	0.0339404	A549
ENSG00000287671	NA	0.819019	0.0258127	0.266306	0.392372	NA	A549
ENSG00000287672	NA	12.861	0.172953	0.316266	0.117855	0.265115	A549
ENSG00000287673	NA	0.689941	0.00376636	0.26445	0.888695	NA	A549
ENSG00000287674	NA	0	NA	NA	NA	NA	A549
ENSG00000287675	NA	0	NA	NA	NA	NA	A549
ENSG00000287676	NA	19.8617	-0.101081	0.255837	0.379486	0.596251	A549
ENSG00000287677	NA	0.8725	0.0112686	0.264981	0.658389	NA	A549
ENSG00000287678	NA	0.159755	-0.00867545	0.265781	0.889977	NA	A549
ENSG00000287679	NA	19.0721	0.0287264	0.235297	0.798842	0.904705	A549
ENSG00000287680	NA	0	NA	NA	NA	NA	A549
ENSG00000287682	NA	0.336093	0.0014167	0.265322	0.922432	NA	A549
ENSG00000287683	NA	0.194094	0.00964999	0.26584	0.73908	NA	A549
ENSG00000287684	NA	1.50252	0.00113025	0.263025	0.97718	NA	A549
ENSG00000287685	NA	0	NA	NA	NA	NA	A549
ENSG00000287687	NA	0	NA	NA	NA	NA	A549
ENSG00000287688	NA	20.6705	0.304969	0.420431	0.0554329	0.147341	A549
ENSG00000287689	NA	0	NA	NA	NA	NA	A549
ENSG00000287690	NA	0	NA	NA	NA	NA	A549
ENSG00000287691	NA	0.291934	-0.010667	0.265919	0.716589	NA	A549
ENSG00000287692	NA	0	NA	NA	NA	NA	A549
ENSG00000287693	NA	0.798774	-0.0128619	0.26616	0.461503	NA	A549
ENSG00000287694	NA	0	NA	NA	NA	NA	A549
ENSG00000287695	NA	146.826	0.153968	0.168347	0.252039	0.456346	A549
ENSG00000287696	NA	0	NA	NA	NA	NA	A549
ENSG00000287697	NA	76.46	-0.263314	0.228094	0.0934441	0.221874	A549
ENSG00000287698	NA	0.422276	-0.0118896	0.266023	0.612011	NA	A549
ENSG00000287699	NA	0	NA	NA	NA	NA	A549
ENSG00000287700	NA	0	NA	NA	NA	NA	A549
ENSG00000287701	NA	0.191045	0.00961614	0.265838	0.73908	NA	A549
ENSG00000287702	NA	0	NA	NA	NA	NA	A549
ENSG00000287703	NA	0	NA	NA	NA	NA	A549
ENSG00000287704	NA	0	NA	NA	NA	NA	A549
ENSG00000287705	NA	0.618208	-0.00847707	0.265073	0.722835	NA	A549
ENSG00000287706	NA	0.121514	0.00831143	0.265753	0.789542	NA	A549
ENSG00000287707	NA	29.8039	-0.209965	0.296026	0.147505	0.313087	A549
ENSG00000287708	NA	0	NA	NA	NA	NA	A549
ENSG00000287709	NA	4.154	-0.0529793	0.266314	0.366964	NA	A549
ENSG00000287710	NA	81.7308	0.370384	0.243261	0.0303086	0.0903588	A549
ENSG00000287712	NA	1.89969	-0.0120541	0.263494	0.748745	NA	A549
ENSG00000287713	NA	1.36493	-0.00390353	0.264794	0.86907	NA	A549
ENSG00000287714	NA	0.194094	0.00964999	0.26584	0.73908	NA	A549
ENSG00000287715	NA	0.194094	0.00964999	0.26584	0.73908	NA	A549
ENSG00000287717	NA	0.159755	-0.00867545	0.265781	0.889977	NA	A549
ENSG00000287718	NA	0	NA	NA	NA	NA	A549
ENSG00000287719	NA	1.29955	-0.0190424	0.264841	0.559204	NA	A549
ENSG00000287720	NA	0	NA	NA	NA	NA	A549
ENSG00000287721	NA	20.2664	-0.0892449	0.249754	0.438521	0.651297	A549
ENSG00000287722	NA	0	NA	NA	NA	NA	A549
ENSG00000287723	NA	0.542568	0.00871472	0.26518	0.676585	NA	A549
ENSG00000287724	NA	0	NA	NA	NA	NA	A549
ENSG00000287725	NA	22.8236	0.0622098	0.266099	0.380107	0.596787	A549
ENSG00000287726	NA	1.04871	-0.0291711	0.266398	0.349737	NA	A549
ENSG00000287727	NA	0	NA	NA	NA	NA	A549
ENSG00000287728	NA	0.159755	-0.00867545	0.265781	0.889977	NA	A549
ENSG00000287729	NA	7.30919	-0.0351453	0.253887	0.672202	0.827556	A549
ENSG00000287730	NA	0	NA	NA	NA	NA	A549
ENSG00000287731	NA	1.65801	0.0126292	0.262376	0.778835	NA	A549
ENSG00000287732	NA	0	NA	NA	NA	NA	A549
ENSG00000287733	NA	47.6292	-0.133623	0.220149	0.341658	0.559004	A549
ENSG00000287734	NA	0	NA	NA	NA	NA	A549
ENSG00000287735	NA	1.07972	-0.0294648	0.266536	0.335076	NA	A549
ENSG00000287736	PTCSC1	0.264359	-0.0104549	0.2659	0.740071	NA	A549
ENSG00000287737	NA	81.2999	-0.0964479	0.188813	0.477094	0.68474	A549
ENSG00000287738	NA	1.10729	-0.0283466	0.266476	0.338426	NA	A549
ENSG00000287739	NA	1.17198	0.016669	0.264062	0.64913	NA	A549
ENSG00000287740	NA	0.188719	0.00958992	0.265836	0.73908	NA	A549
ENSG00000287741	NA	0.13218	-0.00825963	0.265758	0.889977	NA	A549
ENSG00000287742	NA	17.179	0.0522099	0.243369	0.630499	0.799744	A549
ENSG00000287743	NA	1.56207	-0.0340059	0.266271	0.378106	NA	A549
ENSG00000287744	NA	0	NA	NA	NA	NA	A549
ENSG00000287745	NA	0	NA	NA	NA	NA	A549
ENSG00000287746	NA	0	NA	NA	NA	NA	A549
ENSG00000287747	NA	0.188719	0.00958992	0.265836	0.73908	NA	A549
ENSG00000287748	NA	0	NA	NA	NA	NA	A549
ENSG00000287749	NA	0	NA	NA	NA	NA	A549
ENSG00000287750	LINC03026	107.317	0.783289	0.273781	0.000356452	0.00189438	A549
ENSG00000287751	NA	7.31099	0.0316623	0.264334	0.505091	0.708344	A549
ENSG00000287752	NA	0	NA	NA	NA	NA	A549
ENSG00000287754	NA	0.566157	0.0125789	0.266115	0.479965	NA	A549
ENSG00000287755	NA	0	NA	NA	NA	NA	A549
ENSG00000287756	NA	0	NA	NA	NA	NA	A549
ENSG00000287757	NA	1.22748	0.0102511	0.263787	0.768942	NA	A549
ENSG00000287758	NA	0	NA	NA	NA	NA	A549
ENSG00000287759	NA	7.22471	-0.0246376	0.256179	0.733101	0.865786	A549
ENSG00000287760	NA	16.4981	-0.0408063	0.242914	0.696041	0.843004	A549
ENSG00000287761	NA	0	NA	NA	NA	NA	A549
ENSG00000287762	NA	4.1755	-0.0310121	0.260118	0.627425	NA	A549
ENSG00000287763	NA	0.701599	0.00160064	0.265061	0.935123	NA	A549
ENSG00000287765	NA	22.3116	0.0190207	0.230824	0.871816	0.9427	A549
ENSG00000287766	NA	1.68021	0.0113854	0.262312	0.799401	NA	A549
ENSG00000287767	NA	0	NA	NA	NA	NA	A549
ENSG00000287768	NA	0	NA	NA	NA	NA	A549
ENSG00000287769	NA	106.01	-0.0416952	0.170295	0.749107	0.874545	A549
ENSG00000287770	NA	1.30582	-0.00701913	0.263175	0.853026	NA	A549
ENSG00000287771	NA	0.159755	-0.00867545	0.265781	0.889977	NA	A549
ENSG00000287772	NA	0	NA	NA	NA	NA	A549
ENSG00000287773	NA	0.188719	0.00958992	0.265836	0.73908	NA	A549
ENSG00000287774	NA	0.546555	0.00800884	0.265145	0.702607	NA	A549
ENSG00000287775	NA	0	NA	NA	NA	NA	A549
ENSG00000287776	NA	0.360491	0.0115052	0.265995	0.59867	NA	A549
ENSG00000287777	NA	0	NA	NA	NA	NA	A549
ENSG00000287778	NA	171.321	-0.299803	0.163075	0.0259928	0.0795571	A549
ENSG00000287779	NA	0	NA	NA	NA	NA	A549
ENSG00000287780	NA	7.16897	-0.0115232	0.253068	0.881657	0.947613	A549
ENSG00000287781	NA	0.853411	0.0126787	0.26467	0.664601	NA	A549
ENSG00000287782	NA	0.810464	-0.00127318	0.264605	0.960715	NA	A549
ENSG00000287783	NA	0	NA	NA	NA	NA	A549
ENSG00000287784	NA	0	NA	NA	NA	NA	A549
ENSG00000287785	NA	0	NA	NA	NA	NA	A549
ENSG00000287786	NA	0	NA	NA	NA	NA	A549
ENSG00000287787	NA	37.309	0.210931	0.269766	0.162996	0.336963	A549
ENSG00000287788	NA	0	NA	NA	NA	NA	A549
ENSG00000287789	NA	0	NA	NA	NA	NA	A549
ENSG00000287790	NA	0	NA	NA	NA	NA	A549
ENSG00000287791	NA	0.541587	-0.0144933	0.266181	0.514205	NA	A549
ENSG00000287792	NA	0	NA	NA	NA	NA	A549
ENSG00000287793	NA	0.13218	-0.00825963	0.265758	0.889977	NA	A549
ENSG00000287794	NA	0.13218	-0.00825963	0.265758	0.889977	NA	A549
ENSG00000287795	NA	0.145048	-0.00846347	0.265769	0.889977	NA	A549
ENSG00000287796	NA	0	NA	NA	NA	NA	A549
ENSG00000287797	NA	0.13218	-0.00825963	0.265758	0.889977	NA	A549
ENSG00000287798	NA	0.517318	0.0095916	0.265267	0.679235	NA	A549
ENSG00000287799	NA	0.159755	-0.00867545	0.265781	0.889977	NA	A549
ENSG00000287800	NA	0	NA	NA	NA	NA	A549
ENSG00000287801	NA	0	NA	NA	NA	NA	A549
ENSG00000287802	NA	0	NA	NA	NA	NA	A549
ENSG00000287803	NA	0	NA	NA	NA	NA	A549
ENSG00000287804	NA	8.52607	-0.0532596	0.25864	0.5147	0.715894	A549
ENSG00000287805	NA	0	NA	NA	NA	NA	A549
ENSG00000287806	NA	0	NA	NA	NA	NA	A549
ENSG00000287807	NA	0.191045	0.00961614	0.265838	0.73908	NA	A549
ENSG00000287808	DHX9-AS1	29.0091	-0.0850077	0.23127	0.505109	0.708344	A549
ENSG00000287809	NA	3.41786	-0.0308781	0.261771	0.591278	NA	A549
ENSG00000287810	NA	0.13218	-0.00825963	0.265758	0.889977	NA	A549
ENSG00000287811	NA	44.1002	-0.0162711	0.211477	0.897678	0.954744	A549
ENSG00000287812	NA	7.28791	-0.107386	0.279765	0.221255	0.418017	A549
ENSG00000287813	NA	0	NA	NA	NA	NA	A549
ENSG00000287814	NA	0.290096	-0.0106579	0.265918	0.717823	NA	A549
ENSG00000287815	NA	9.98445	-0.0418835	0.253836	0.627084	0.797182	A549
ENSG00000287816	NA	0.765626	0.0204691	0.266714	0.308559	NA	A549
ENSG00000287817	NA	23.7859	-0.118126	0.253976	0.342808	0.560021	A549
ENSG00000287818	NA	0	NA	NA	NA	NA	A549
ENSG00000287819	NA	0	NA	NA	NA	NA	A549
ENSG00000287820	NA	0.13218	-0.00825963	0.265758	0.889977	NA	A549
ENSG00000287821	NA	1.87194	-0.0372964	0.265381	0.429	NA	A549
ENSG00000287822	NA	0	NA	NA	NA	NA	A549
ENSG00000287823	NA	0	NA	NA	NA	NA	A549
ENSG00000287824	NA	24.3784	-0.888509	0.551232	0.00500364	0.0196828	A549
ENSG00000287825	NA	20.7525	-0.212561	0.315457	0.127681	0.281066	A549
ENSG00000287826	NA	3.38404	0.021649	0.259601	0.723838	NA	A549
ENSG00000287827	NA	0.145048	-0.00846347	0.265769	0.889977	NA	A549
ENSG00000287828	NA	0.579232	0.0160012	0.266308	0.42128	NA	A549
ENSG00000287829	NA	0.290096	-0.0106579	0.265918	0.717823	NA	A549
ENSG00000287830	NA	1.06505	0.0180306	0.265017	0.551879	NA	A549
ENSG00000287831	NA	0.85646	0.0127539	0.264675	0.662726	NA	A549
ENSG00000287832	NA	0	NA	NA	NA	NA	A549
ENSG00000287833	NA	1.39433	-0.0248391	0.265204	0.482523	NA	A549
ENSG00000287834	NA	0	NA	NA	NA	NA	A549
ENSG00000287835	NA	0	NA	NA	NA	NA	A549
ENSG00000287836	NA	1.05007	0.00289415	0.264484	0.913856	NA	A549
ENSG00000287837	NA	45.609	-0.3518	0.347546	0.0542462	0.144646	A549
ENSG00000287838	NA	0.517318	0.0095916	0.265267	0.679235	NA	A549
ENSG00000287839	NA	277.346	0.391083	0.190623	0.0102933	0.0365894	A549
ENSG00000287840	NA	0	NA	NA	NA	NA	A549
ENSG00000287841	NA	1.41837	-0.0229892	0.265234	0.490787	NA	A549
ENSG00000287842	NA	5.31064	0.0261264	0.259392	0.684724	0.835858	A549
ENSG00000287843	NA	0.13218	-0.00825963	0.265758	0.889977	NA	A549
ENSG00000287844	NA	0	NA	NA	NA	NA	A549
ENSG00000287845	NA	0.145048	-0.00846347	0.265769	0.889977	NA	A549
ENSG00000287846	NA	0	NA	NA	NA	NA	A549
ENSG00000287847	NA	1.16431	-4.59967e-05	0.263856	0.99849	NA	A549
ENSG00000287848	NA	64.8779	-0.043263	0.197715	0.744476	0.872047	A549
ENSG00000287849	NA	0	NA	NA	NA	NA	A549
ENSG00000287850	NA	0.320899	0.00175225	0.265327	0.922432	NA	A549
ENSG00000287851	NA	15.2067	0.0491801	0.242453	0.650468	0.813189	A549
ENSG00000287852	NA	0.350799	0.00100557	0.265317	0.922432	NA	A549
ENSG00000287853	NA	7.49612	0.128497	0.293893	0.14565	0.310048	A549
ENSG00000287854	NA	0	NA	NA	NA	NA	A549
ENSG00000287855	NA	0.291934	-0.010667	0.265919	0.716589	NA	A549
ENSG00000287856	NA	62.0888	-0.0510699	0.270667	0.183268	0.366777	A549
ENSG00000287857	NA	0.379763	0.0116849	0.266015	0.578141	NA	A549
ENSG00000287858	NA	1.02298	0.00368782	0.264505	0.890286	NA	A549
ENSG00000287859	NA	42.8497	0.193152	0.246533	0.195552	0.383301	A549
ENSG00000287860	NA	2.17476	0.0110591	0.263636	0.761101	NA	A549
ENSG00000287861	NA	0.191045	0.00961614	0.265838	0.73908	NA	A549
ENSG00000287862	NA	0.630015	0.00301006	0.264796	0.897518	NA	A549
ENSG00000287863	NA	0.379763	0.0116849	0.266015	0.578141	NA	A549
ENSG00000287864	NA	0	NA	NA	NA	NA	A549
ENSG00000287865	NA	2.90586	0.0396455	0.265626	0.410822	NA	A549
ENSG00000287866	NA	0	NA	NA	NA	NA	A549
ENSG00000287867	NA	0.718905	0.0202994	0.265675	0.449667	NA	A549
ENSG00000287868	NA	20.8666	-0.299554	0.461043	0.0401431	0.114077	A549
ENSG00000287869	NA	0	NA	NA	NA	NA	A549
ENSG00000287870	NA	0.891041	0.00824696	0.264791	0.745334	NA	A549
ENSG00000287871	NA	0	NA	NA	NA	NA	A549
ENSG00000287872	NA	0.544893	0.00877206	0.265182	0.67468	NA	A549
ENSG00000287873	NA	0	NA	NA	NA	NA	A549
ENSG00000287875	NA	15.2718	0.103106	0.262541	0.346326	0.563701	A549
ENSG00000287876	NA	0	NA	NA	NA	NA	A549
ENSG00000287877	NA	0	NA	NA	NA	NA	A549
ENSG00000287878	NA	0.944482	-0.00533071	0.264591	0.840078	NA	A549
ENSG00000287879	NA	7.6178	-0.0667145	0.264911	0.389939	0.606121	A549
ENSG00000287880	NA	0	NA	NA	NA	NA	A549
ENSG00000287881	NA	0.571532	0.0158582	0.266297	0.425838	NA	A549
ENSG00000287882	NA	0	NA	NA	NA	NA	A549
ENSG00000287883	NA	0	NA	NA	NA	NA	A549
ENSG00000287884	NA	0.145048	-0.00846347	0.265769	0.889977	NA	A549
ENSG00000287885	NA	0	NA	NA	NA	NA	A549
ENSG00000287886	NA	9.28266	0.0384159	0.25376	0.652788	0.814641	A549
ENSG00000287887	NA	17.72	-0.0458093	0.238384	0.68078	0.833083	A549
ENSG00000287888	NA	0	NA	NA	NA	NA	A549
ENSG00000287889	FAM242B	0	NA	NA	NA	NA	A549
ENSG00000287891	NA	2.26429	0.0405701	0.267378	0.30335	NA	A549
ENSG00000287892	NA	1.2119	-0.0345736	0.267332	0.274204	NA	A549
ENSG00000287893	NA	0.522486	0.00627888	0.265366	0.733785	NA	A549
ENSG00000287894	NA	2.30106	-0.0135627	0.262439	0.760244	NA	A549
ENSG00000287895	NA	0.511943	0.00945865	0.265262	0.683668	NA	A549
ENSG00000287896	NA	0.320899	0.00175225	0.265327	0.922432	NA	A549
ENSG00000287897	NA	11.5844	0.0515569	0.252063	0.587382	0.769316	A549
ENSG00000287898	NA	0.736661	0.0150608	0.265489	0.504356	NA	A549
ENSG00000287899	NA	0	NA	NA	NA	NA	A549
ENSG00000287900	NA	0.361294	0.011562	0.266001	0.592267	NA	A549
ENSG00000287901	NA	0.366345	0.00329669	0.265364	0.886074	NA	A549
ENSG00000287902	NA	0	NA	NA	NA	NA	A549
ENSG00000287903	NA	0	NA	NA	NA	NA	A549
ENSG00000287904	NA	0	NA	NA	NA	NA	A549
ENSG00000287905	NA	1.34408	-0.039108	0.268183	0.227576	NA	A549
ENSG00000287906	NA	0	NA	NA	NA	NA	A549
ENSG00000287907	NA	0	NA	NA	NA	NA	A549
ENSG00000287908	NA	26.3358	-0.124257	0.273288	0.264486	0.471093	A549
ENSG00000287909	NA	0	NA	NA	NA	NA	A549
ENSG00000287910	NA	25.393	-0.214949	0.302564	0.138543	0.299022	A549
ENSG00000287912	NA	0	NA	NA	NA	NA	A549
ENSG00000287913	NA	0.97857	-0.0345949	0.268458	0.190348	NA	A549
ENSG00000287914	NA	0.482979	-0.0039432	0.265031	0.875521	NA	A549
ENSG00000287915	NA	0	NA	NA	NA	NA	A549
ENSG00000287916	NA	2.3893	0.0311056	0.26346	0.540778	NA	A549
ENSG00000287917	NA	21.4477	-0.0726797	0.238387	0.541896	0.736693	A549
ENSG00000287918	NA	19.128	-0.131487	0.265844	0.283273	0.493746	A549
ENSG00000287919	NA	2.65228	0.0541958	0.26882	0.294031	NA	A549
ENSG00000287920	NA	0.92538	0.021085	0.265992	0.380548	NA	A549
ENSG00000287921	NA	1.82852	-0.0109955	0.26292	0.786877	NA	A549
ENSG00000287922	NA	0.707697	0.00171704	0.265061	0.93061	NA	A549
ENSG00000287923	NA	0.989619	0.021631	0.266027	0.357258	NA	A549
ENSG00000287924	NA	0	NA	NA	NA	NA	A549
ENSG00000287925	NA	37.1385	-0.121357	0.238251	0.364182	0.581209	A549
ENSG00000287926	NA	1.03841	0.00572823	0.263655	0.867282	NA	A549
ENSG00000287927	NA	0.13218	-0.00825963	0.265758	0.889977	NA	A549
ENSG00000287928	NA	0.13218	-0.00825963	0.265758	0.889977	NA	A549
ENSG00000287929	NA	13.0658	-0.0639146	0.250097	0.535568	0.731478	A549
ENSG00000287930	NA	0	NA	NA	NA	NA	A549
ENSG00000287931	NA	0.509617	0.00658159	0.265396	0.735929	NA	A549
ENSG00000287932	NA	101.03	-0.143032	0.177691	0.29361	0.505449	A549
ENSG00000287933	NA	48.4811	0.0846797	0.23519	0.500158	0.703748	A549
ENSG00000287934	NA	1.36066	-0.0229371	0.265112	0.502901	NA	A549
ENSG00000287935	NA	45.6349	-0.286773	0.286104	0.0859625	0.207988	A549
ENSG00000287936	NA	0.486028	-0.0038614	0.265026	0.875296	NA	A549
ENSG00000287937	NA	0.465947	-0.0036116	0.265033	0.890567	NA	A549
ENSG00000287938	NA	0	NA	NA	NA	NA	A549
ENSG00000287939	NA	0	NA	NA	NA	NA	A549
ENSG00000287940	NA	0	NA	NA	NA	NA	A549
ENSG00000287941	NA	0	NA	NA	NA	NA	A549
ENSG00000287942	NA	0	NA	NA	NA	NA	A549
ENSG00000287943	NA	0	NA	NA	NA	NA	A549
ENSG00000287944	NA	0	NA	NA	NA	NA	A549
ENSG00000287945	NA	0.353849	0.00107427	0.265318	0.922432	NA	A549
ENSG00000287946	NA	0	NA	NA	NA	NA	A549
ENSG00000287947	NA	0	NA	NA	NA	NA	A549
ENSG00000287948	NA	0	NA	NA	NA	NA	A549
ENSG00000287949	NA	0	NA	NA	NA	NA	A549
ENSG00000287950	NA	0	NA	NA	NA	NA	A549
ENSG00000287951	NA	0	NA	NA	NA	NA	A549
ENSG00000287952	NA	0.353849	0.00107427	0.265318	0.922432	NA	A549
ENSG00000287953	NA	0	NA	NA	NA	NA	A549
ENSG00000287954	NA	0	NA	NA	NA	NA	A549
ENSG00000287955	NA	0	NA	NA	NA	NA	A549
ENSG00000287956	NA	0	NA	NA	NA	NA	A549
ENSG00000287957	NA	0.954301	-0.00953422	0.263867	0.779547	NA	A549
ENSG00000287958	NA	0	NA	NA	NA	NA	A549
ENSG00000287959	NA	2.88468	0.0464166	0.267711	0.317111	NA	A549
ENSG00000287960	NA	0.486028	-0.0038614	0.265026	0.875296	NA	A549
ENSG00000287961	NA	5.3405	-0.0170083	0.255372	0.814805	0.912814	A549
ENSG00000287962	NA	0	NA	NA	NA	NA	A549
ENSG00000287963	NA	0.438755	-0.0123032	0.266064	0.563947	NA	A549
ENSG00000287964	NA	0.844996	-0.005838	0.264595	0.828293	NA	A549
ENSG00000287965	NA	0.159755	-0.00867545	0.265781	0.889977	NA	A549
ENSG00000287966	NA	49.0522	0.132298	0.226733	0.34462	0.561773	A549
ENSG00000287967	NA	4.00413	0.00909254	0.257726	0.888577	NA	A549
ENSG00000287968	NA	0	NA	NA	NA	NA	A549
ENSG00000287969	NA	0	NA	NA	NA	NA	A549
ENSG00000287970	NA	0	NA	NA	NA	NA	A549
ENSG00000287971	NA	0	NA	NA	NA	NA	A549
ENSG00000287972	NA	0.264359	-0.0104549	0.2659	0.740071	NA	A549
ENSG00000287973	NA	0	NA	NA	NA	NA	A549
ENSG00000287974	NA	0.336093	0.0014167	0.265322	0.922432	NA	A549
ENSG00000287975	NA	12.7245	0.0645204	0.250186	0.534883	0.731057	A549
ENSG00000287976	NA	1.4072	-0.0250986	0.265244	0.477652	NA	A549
ENSG00000287977	NA	0.323224	0.00180494	0.265328	0.922432	NA	A549
ENSG00000287978	NA	39.645	-0.0677284	0.221297	0.59919	0.77698	A549
ENSG00000287979	NA	43.9688	0.36245	0.346489	0.0493387	0.134327	A549
ENSG00000287980	NA	0	NA	NA	NA	NA	A549
ENSG00000287981	NA	0	NA	NA	NA	NA	A549
ENSG00000287982	NA	0	NA	NA	NA	NA	A549
ENSG00000287983	NA	0.789171	-0.00156469	0.264229	0.957738	NA	A549
ENSG00000287984	NA	0	NA	NA	NA	NA	A549
ENSG00000287985	NA	0.194094	0.00964999	0.26584	0.73908	NA	A549
ENSG00000287986	NA	0	NA	NA	NA	NA	A549
ENSG00000287987	NA	0	NA	NA	NA	NA	A549
ENSG00000287989	NA	0	NA	NA	NA	NA	A549
ENSG00000287990	NA	0.145048	-0.00846347	0.265769	0.889977	NA	A549
ENSG00000287991	NA	0	NA	NA	NA	NA	A549
ENSG00000287992	NA	0	NA	NA	NA	NA	A549
ENSG00000287993	NA	0	NA	NA	NA	NA	A549
ENSG00000287994	NA	0	NA	NA	NA	NA	A549
ENSG00000287995	NA	0	NA	NA	NA	NA	A549
ENSG00000287996	NA	0	NA	NA	NA	NA	A549
ENSG00000287997	EBF3-AS1	0	NA	NA	NA	NA	A549
ENSG00000287998	NA	1.35303	0.00822848	0.263315	0.826631	NA	A549
ENSG00000287999	NA	0.194094	0.00964999	0.26584	0.73908	NA	A549
ENSG00000288000	NA	7.00552	-0.0144746	0.266403	0.121807	0.271632	A549
ENSG00000288001	NA	0.194094	0.00964999	0.26584	0.73908	NA	A549
ENSG00000288002	NA	0	NA	NA	NA	NA	A549
ENSG00000288003	NA	0	NA	NA	NA	NA	A549
ENSG00000288004	NA	0	NA	NA	NA	NA	A549
ENSG00000288005	NA	0	NA	NA	NA	NA	A549
ENSG00000288006	NA	0	NA	NA	NA	NA	A549
ENSG00000288007	NA	2.12961	0.00522881	0.262421	0.903362	NA	A549
ENSG00000288008	NA	0	NA	NA	NA	NA	A549
ENSG00000288009	NA	8.03509	-0.0463349	0.258867	0.5478	0.7408	A549
ENSG00000288010	NA	0	NA	NA	NA	NA	A549
ENSG00000288011	NA	0.673212	0.0268854	0.267373	0.242602	NA	A549
ENSG00000288012	NA	57.1085	0.867812	0.319386	0.000478687	0.00246854	A549
ENSG00000288013	NA	0	NA	NA	NA	NA	A549
ENSG00000288014	NA	0	NA	NA	NA	NA	A549
ENSG00000288015	NA	0	NA	NA	NA	NA	A549
ENSG00000288016	NA	0	NA	NA	NA	NA	A549
ENSG00000288017	NA	0	NA	NA	NA	NA	A549
ENSG00000288018	NA	7.32593	0.00821042	0.256056	0.906915	0.95897	A549
ENSG00000288019	NA	4.45245	0.0136553	0.261276	0.789848	NA	A549
ENSG00000288020	NA	0	NA	NA	NA	NA	A549
ENSG00000288021	NA	0.13218	-0.00825963	0.265758	0.889977	NA	A549
ENSG00000288022	NA	0.326274	0.00187313	0.265329	0.922432	NA	A549
ENSG00000288023	NA	4.47125	0.00520401	0.257521	0.937166	NA	A549
ENSG00000288024	NA	0	NA	NA	NA	NA	A549
ENSG00000288025	NA	22.762	-0.21984	0.309908	0.12966	0.28454	A549
ENSG00000288026	NA	0	NA	NA	NA	NA	A549
ENSG00000288028	NA	2.14221	-0.00890618	0.262225	0.8393	NA	A549
ENSG00000288029	NA	0.582282	0.0126245	0.26612	0.474007	NA	A549
ENSG00000288030	NA	0	NA	NA	NA	NA	A549
ENSG00000288031	NA	51.3171	-0.0560706	0.20726	0.671021	0.826658	A549
ENSG00000288032	NA	66.646	-0.28388	0.248042	0.0811835	0.198868	A549
ENSG00000288033	NA	12.4707	-0.0826816	0.259283	0.410039	0.624817	A549
ENSG00000288034	NA	0	NA	NA	NA	NA	A549
ENSG00000288035	NA	0	NA	NA	NA	NA	A549
ENSG00000288036	NA	0	NA	NA	NA	NA	A549
ENSG00000288037	NA	0.336093	0.0014167	0.265322	0.922432	NA	A549
ENSG00000288038	NA	0	NA	NA	NA	NA	A549
ENSG00000288039	NA	0	NA	NA	NA	NA	A549
ENSG00000288040	NA	2.16342	-0.0300294	0.263753	0.53493	NA	A549
ENSG00000288041	NA	0	NA	NA	NA	NA	A549
ENSG00000288042	NA	0	NA	NA	NA	NA	A549
ENSG00000288043	NA	1.445	-0.031039	0.267218	0.260964	NA	A549
ENSG00000288044	NA	47.6401	-0.0932531	0.221489	0.484383	0.690526	A549
ENSG00000288045	NA	21.9255	-0.152079	0.276251	0.228501	0.427399	A549
ENSG00000288046	NA	0	NA	NA	NA	NA	A549
ENSG00000288047	NA	0	NA	NA	NA	NA	A549
ENSG00000288048	NA	0.348474	0.000952481	0.265317	0.922432	NA	A549
ENSG00000288049	NA	16.4833	0.0508651	0.24216	0.641699	0.807048	A549
ENSG00000288050	NA	0.348474	0.000952481	0.265317	0.922432	NA	A549
ENSG00000288051	NA	0	NA	NA	NA	NA	A549
ENSG00000288052	NA	0.336093	0.0014167	0.265322	0.922432	NA	A549
ENSG00000288053	NA	0	NA	NA	NA	NA	A549
ENSG00000288054	NA	0.145048	-0.00846347	0.265769	0.889977	NA	A549
ENSG00000288055	NA	4.28504	-0.00337464	0.257065	0.956461	NA	A549
ENSG00000288056	NA	32.3669	0.141373	0.247999	0.300248	0.512956	A549
ENSG00000288057	NA	0	NA	NA	NA	NA	A549
ENSG00000288059	NA	0.145048	-0.00846347	0.265769	0.889977	NA	A549
ENSG00000288060	NA	8.51492	-0.00231785	0.250808	0.975804	0.989754	A549
ENSG00000288061	NA	30.7951	-0.00240783	0.220066	0.98285	0.992798	A549
ENSG00000288062	NA	1.44807	0.0387136	0.267534	0.293882	NA	A549
ENSG00000288063	NA	2.00206	0.0337838	0.266647	0.347499	NA	A549
ENSG00000288064	NA	0.191045	0.00961614	0.265838	0.73908	NA	A549
ENSG00000288065	NA	0.304803	-0.0107623	0.265928	0.706042	NA	A549
ENSG00000288066	NA	1.27874	-0.0046799	0.263708	0.889085	NA	A549
ENSG00000288067	NA	8.18338	-0.107476	0.278518	0.233066	0.433035	A549
ENSG00000288068	NA	0.333767	0.00136378	0.265321	0.922432	NA	A549
ENSG00000288069	NA	0	NA	NA	NA	NA	A549
ENSG00000288070	NA	0	NA	NA	NA	NA	A549
ENSG00000288071	NA	0.348474	0.000952481	0.265317	0.922432	NA	A549
ENSG00000288072	NA	1.26776	0.0186083	0.265378	0.503615	NA	A549
ENSG00000288073	NA	0	NA	NA	NA	NA	A549
ENSG00000288074	NA	1.06806	-0.0303587	0.266586	0.330295	NA	A549
ENSG00000288075	NA	70.4385	-0.353227	0.253357	0.0397617	0.113253	A549
ENSG00000288076	NA	0.377438	0.0116731	0.266013	0.579509	NA	A549
ENSG00000288077	NA	0	NA	NA	NA	NA	A549
ENSG00000288078	NA	0	NA	NA	NA	NA	A549
ENSG00000288079	NA	3.90604	0.0263976	0.260778	0.655643	NA	A549
ENSG00000288080	NA	0	NA	NA	NA	NA	A549
ENSG00000288081	NA	0	NA	NA	NA	NA	A549
ENSG00000288082	NA	0	NA	NA	NA	NA	A549
ENSG00000288083	NA	0	NA	NA	NA	NA	A549
ENSG00000288084	NA	0.291934	-0.010667	0.265919	0.716589	NA	A549
ENSG00000288085	NA	0	NA	NA	NA	NA	A549
ENSG00000288086	NA	0.436983	-0.0172974	0.266266	0.524407	NA	A549
ENSG00000288087	NA	3.77831	-0.0651028	0.269942	0.288799	NA	A549
ENSG00000288088	NA	0	NA	NA	NA	NA	A549
ENSG00000288089	NA	0	NA	NA	NA	NA	A549
ENSG00000288090	NA	0.290096	-0.0106579	0.265918	0.717823	NA	A549
ENSG00000288091	NA	0.379763	0.0116849	0.266015	0.578141	NA	A549
ENSG00000288092	NA	0	NA	NA	NA	NA	A549
ENSG00000288093	NA	32.9088	0.123625	0.236976	0.361475	0.578425	A549
ENSG00000288094	NA	0	NA	NA	NA	NA	A549
ENSG00000288095	NA	16.7321	0.0279408	0.238181	0.797941	0.904078	A549
ENSG00000288096	NA	0.728237	0.0148797	0.265475	0.509206	NA	A549
ENSG00000288097	NA	0	NA	NA	NA	NA	A549
ENSG00000288098	NA	0.188719	0.00958992	0.265836	0.73908	NA	A549
ENSG00000288099	NA	0.509617	0.00658159	0.265396	0.735929	NA	A549
ENSG00000288100	NA	0	NA	NA	NA	NA	A549
ENSG00000288101	NA	0	NA	NA	NA	NA	A549
ENSG00000288102	NA	0	NA	NA	NA	NA	A549
ENSG00000288103	NA	1.17364	-0.000714783	0.263311	0.983825	NA	A549
ENSG00000288104	NA	0	NA	NA	NA	NA	A549
ENSG00000288105	NA	0.886944	-0.0171782	0.26555	0.509545	NA	A549
ENSG00000288106	NA	0.290096	-0.0106579	0.265918	0.717823	NA	A549
ENSG00000288107	NA	17.7274	-0.0726556	0.24843	0.505672	0.708866	A549
ENSG00000288108	NA	0	NA	NA	NA	NA	A549
ENSG00000288109	NA	0.13218	-0.00825963	0.265758	0.889977	NA	A549
ENSG00000288110	NA	0	NA	NA	NA	NA	A549
ENSG00000288111	NA	0	NA	NA	NA	NA	A549
ENSG00000288139	NA	0	NA	NA	NA	NA	A549
ENSG00000288153	NA	0.895436	-0.0222514	0.265673	0.442546	NA	A549
ENSG00000288156	NA	2.41169	-0.0615675	0.271356	0.230197	NA	A549
ENSG00000288162	NA	0	NA	NA	NA	NA	A549
ENSG00000288172	NA	0	NA	NA	NA	NA	A549
ENSG00000288177	NA	0	NA	NA	NA	NA	A549
ENSG00000288187	NA	185.436	-0.226273	0.160479	0.0848482	0.205738	A549
ENSG00000288208	NA	22.596	-0.15717	0.318676	0.0762106	0.189319	A549
ENSG00000288218	NA	0.194094	0.00964999	0.26584	0.73908	NA	A549
ENSG00000288225	NA	1.11312	0.000834068	0.263857	0.979629	NA	A549
ENSG00000288234	NA	2.5371	-0.0830573	0.280662	0.102082	NA	A549
ENSG00000288235	FAM106C	90.7766	-0.0383094	0.177137	0.771648	0.888246	A549
ENSG00000288245	NA	0	NA	NA	NA	NA	A549
ENSG00000288252	NA	0	NA	NA	NA	NA	A549
ENSG00000288253	NA	0.218619	0.0102265	0.265875	0.701259	NA	A549
ENSG00000288255	NA	0	NA	NA	NA	NA	A549
ENSG00000288258	NA	128.15	0.0786331	0.177307	0.557248	0.748589	A549
ENSG00000288262	NA	3.29108	0.113817	0.297393	0.0437205	NA	A549
ENSG00000288266	NA	0.145048	-0.00846347	0.265769	0.889977	NA	A549
ENSG00000288271	NA	0.870288	-0.0132319	0.266192	0.437153	NA	A549
ENSG00000288300	NA	0	NA	NA	NA	NA	A549
ENSG00000288302	NA	0	NA	NA	NA	NA	A549
ENSG00000288321	NA	0	NA	NA	NA	NA	A549
ENSG00000288330	NA	0	NA	NA	NA	NA	A549
ENSG00000288349	NA	0.159755	-0.00867545	0.265781	0.889977	NA	A549
ENSG00000288393	ZNF75CP	0	NA	NA	NA	NA	A549
ENSG00000288398	NA	148.103	-0.463079	0.209875	0.00518474	0.020293	A549
ENSG00000288434	NA	0	NA	NA	NA	NA	A549
ENSG00000288437	NA	0.159755	-0.00867545	0.265781	0.889977	NA	A549
ENSG00000288459	NA	0.188719	0.00958992	0.265836	0.73908	NA	A549
ENSG00000288460	SMIM42	0	NA	NA	NA	NA	A549
ENSG00000288473	NA	94.1607	0.156915	0.200343	0.270115	0.478066	A549
ENSG00000288484	DYNAPP3	0	NA	NA	NA	NA	A549
ENSG00000288520	NA	3.07564	-0.0168186	0.265416	0.518442	NA	A549
ENSG00000288523	NA	0	NA	NA	NA	NA	A549
ENSG00000288524	NA	0	NA	NA	NA	NA	A549
ENSG00000288525	NA	0	NA	NA	NA	NA	A549
ENSG00000288526	NA	0.290096	-0.0106579	0.265918	0.717823	NA	A549
ENSG00000288527	NA	0	NA	NA	NA	NA	A549
ENSG00000288528	NA	4.24355	-0.132116	0.309268	0.0360573	NA	A549
ENSG00000288529	NA	4.81576	0.0772598	0.282324	0.00299982	0.0126452	A549
ENSG00000288530	NA	0	NA	NA	NA	NA	A549
ENSG00000288531	NA	0.392556	0.011786	0.266025	0.56641	NA	A549
ENSG00000288532	NA	0	NA	NA	NA	NA	A549
ENSG00000288533	NA	17.4887	0.0756266	0.246743	0.503664	0.707194	A549
ENSG00000288534	NA	5395.13	0.229977	0.0842628	0.00391609	0.0159371	A549
ENSG00000288535	NA	0	NA	NA	NA	NA	A549
ENSG00000288536	NA	2.50356	-0.0639158	0.273967	0.140977	NA	A549
ENSG00000288537	NA	0	NA	NA	NA	NA	A549
ENSG00000288538	NA	42.1086	-0.285238	0.291178	0.0869412	0.209814	A549
ENSG00000288539	NA	0.159755	-0.00867545	0.265781	0.889977	NA	A549
ENSG00000288540	NA	0.320899	0.00175225	0.265327	0.922432	NA	A549
ENSG00000288542	NA	17.8521	-0.0100363	0.265577	0.571691	0.759252	A549
ENSG00000288543	NA	0	NA	NA	NA	NA	A549
ENSG00000288545	NA	0.408462	-0.0034211	0.26509	0.948128	NA	A549
ENSG00000288547	C3orf36	0	NA	NA	NA	NA	A549
ENSG00000288548	NA	1.39293	0.0273104	0.264709	0.504031	NA	A549
ENSG00000288549	NA	0.886126	0.0273815	0.26647	0.340591	NA	A549
ENSG00000288550	NA	19.9755	-0.0627126	0.269141	0.306684	0.52016	A549
ENSG00000288551	NA	3.60875	0.108593	0.291291	0.0872033	NA	A549
ENSG00000288552	NA	0	NA	NA	NA	NA	A549
ENSG00000288553	NA	0	NA	NA	NA	NA	A549
ENSG00000288554	NA	0	NA	NA	NA	NA	A549
ENSG00000288555	NA	0.747339	-0.0125503	0.26525	0.607654	NA	A549
ENSG00000288556	NA	0	NA	NA	NA	NA	A549
ENSG00000288557	NA	0	NA	NA	NA	NA	A549
ENSG00000288558	DUS4L-BCAP29	791.119	0.037163	0.0953298	0.676869	0.83059	A549
ENSG00000288559	NA	135.976	1.03901	0.20977	5.4881818244462e-08	6.15922244694674e-07	A549
ENSG00000288560	NA	0.385139	0.0117119	0.266017	0.575012	NA	A549
ENSG00000288561	NA	0.323224	0.00180494	0.265328	0.922432	NA	A549
ENSG00000288562	NA	0	NA	NA	NA	NA	A549
ENSG00000288563	NA	0	NA	NA	NA	NA	A549
ENSG00000288564	NA	0.743624	-0.0188494	0.266527	0.385727	NA	A549
ENSG00000288565	NA	1.1024	-0.0134049	0.264344	0.678624	NA	A549
ENSG00000288566	NA	0	NA	NA	NA	NA	A549
ENSG00000288567	NA	0	NA	NA	NA	NA	A549
ENSG00000288568	ZCCHC14-DT	7.23392	-0.0366245	0.257183	0.624269	0.794811	A549
ENSG00000288569	LINC01949	0.652439	0.00420516	0.264471	0.876119	NA	A549
ENSG00000288570	NA	0	NA	NA	NA	NA	A549
ENSG00000288571	NA	2.96974	-0.0122619	0.261751	0.796692	NA	A549
ENSG00000288573	NA	33.2892	0.196021	0.286311	0.169365	0.346553	A549
ENSG00000288574	NA	0	NA	NA	NA	NA	A549
ENSG00000288575	NA	0	NA	NA	NA	NA	A549
ENSG00000288576	NA	0	NA	NA	NA	NA	A549
ENSG00000288577	NA	6.80876	-0.0111648	0.253713	0.882208	0.947988	A549
ENSG00000288578	NA	0	NA	NA	NA	NA	A549
ENSG00000288579	NA	1.51557	0.0130456	0.263976	0.710213	NA	A549
ENSG00000288580	NA	0.194094	0.00964999	0.26584	0.73908	NA	A549
ENSG00000288581	NA	0	NA	NA	NA	NA	A549
ENSG00000288582	NA	0	NA	NA	NA	NA	A549
ENSG00000288583	NA	0	NA	NA	NA	NA	A549
ENSG00000288584	NA	0.191045	0.00961614	0.265838	0.73908	NA	A549
ENSG00000288585	NA	2.5304	0.00741079	0.260534	0.888881	NA	A549
ENSG00000288586	NA	34.2562	-0.0173135	0.21342	0.891089	0.952378	A549
ENSG00000288587	NA	0.754875	0.0130922	0.266178	0.415293	NA	A549
ENSG00000288588	NA	0	NA	NA	NA	NA	A549
ENSG00000288589	NA	0.13218	-0.00825963	0.265758	0.889977	NA	A549
ENSG00000288591	NA	0.696947	0.00151108	0.265062	0.9386	NA	A549
ENSG00000288592	NA	2.39772	0.0247872	0.263598	0.583844	NA	A549
ENSG00000288595	NA	0.819389	0.0132538	0.265233	0.538823	NA	A549
ENSG00000288596	C8orf44	116.515	-0.181026	0.182356	0.193249	0.380123	A549
ENSG00000288597	NA	4.4485	-0.0222885	0.264438	0.52058	NA	A549
ENSG00000288598	NA	2.61852	-0.0436021	0.268336	0.2677	NA	A549
ENSG00000288600	NA	0	NA	NA	NA	NA	A549
ENSG00000288601	5S_rRNA	0	NA	NA	NA	NA	A549
ENSG00000288602	C8orf44-SGK3	6.2842	-0.00482497	0.255359	0.943944	0.976569	A549
ENSG00000288603	SNORA74C-2	6.98198	0.139614	0.302991	0.112552	0.256659	A549
ENSG00000288604	NA	6.46368	-0.0533671	0.262845	0.455038	0.665725	A549
ENSG00000288605	NA	0	NA	NA	NA	NA	A549
ENSG00000288606	NA	16.1923	0.0152376	0.266462	0.0501435	0.136107	A549
ENSG00000288607	ELOA3BP	0	NA	NA	NA	NA	A549
ENSG00000288608	NA	0	NA	NA	NA	NA	A549
ENSG00000288610	NA	14.5166	0.147499	0.291504	0.184688	0.368856	A549
ENSG00000288611	NPBWR1	54.6512	-0.187401	0.245886	0.205094	0.395987	A549
ENSG00000288612	NA	61.2006	0.750874	0.343907	0.00221721	0.00967341	A549
ENSG00000288614	NA	1.35866	0.0190341	0.266695	0.229322	NA	A549
ENSG00000288615	NA	0	NA	NA	NA	NA	A549
ENSG00000288616	ELOA3DP	0	NA	NA	NA	NA	A549
ENSG00000288618	NA	0.191045	0.00961614	0.265838	0.73908	NA	A549
ENSG00000288620	NA	0	NA	NA	NA	NA	A549
ENSG00000288622	PDCD6-AHRR	55.7969	0.00192922	0.265152	NA	NA	A549
ENSG00000288623	NA	0	NA	NA	NA	NA	A549
ENSG00000288625	NA	0	NA	NA	NA	NA	A549
ENSG00000288626	NA	0	NA	NA	NA	NA	A549
ENSG00000288627	NA	0	NA	NA	NA	NA	A549
ENSG00000288629	NA	0	NA	NA	NA	NA	A549
ENSG00000288631	ELOA3P	0	NA	NA	NA	NA	A549
ENSG00000288632	NA	959.203	-0.00700692	0.0824753	0.92822	0.969381	A549
ENSG00000288633	NA	0	NA	NA	NA	NA	A549
ENSG00000288634	NA	0	NA	NA	NA	NA	A549
ENSG00000288635	NA	4.62628	-0.00587169	0.264349	0.834572	0.923828	A549
ENSG00000288636	NA	0	NA	NA	NA	NA	A549
ENSG00000288637	NA	5.49581	-0.0541192	0.270057	0.234369	0.434491	A549
ENSG00000288638	LNCDAT	0.707912	-0.00788319	0.265124	0.786786	NA	A549
ENSG00000288640	NA	61.0524	0.0416852	0.228263	0.770732	0.887791	A549
ENSG00000288642	CDR1	11.0712	0.0688367	0.26218	0.423968	0.638522	A549
ENSG00000288643	NA	0.582282	0.0126245	0.26612	0.474007	NA	A549
ENSG00000288644	NA	6.31998	6.2497	2.69344	3.11761013439962e-05	0.000212307	A549
ENSG00000288645	NA	0	NA	NA	NA	NA	A549
ENSG00000288646	NA	0	NA	NA	NA	NA	A549
ENSG00000288648	NA	0	NA	NA	NA	NA	A549
ENSG00000288649	ACTL10	0.145048	-0.00846347	0.265769	0.889977	NA	A549
ENSG00000288654	NA	0	NA	NA	NA	NA	A549
ENSG00000288656	NA	0	NA	NA	NA	NA	A549
ENSG00000288657	NA	0	NA	NA	NA	NA	A549
ENSG00000288658	NA	3.71913	0.0190135	0.260467	0.737763	NA	A549
ENSG00000288659	NA	0	NA	NA	NA	NA	A549
ENSG00000288661	NA	3.24776	0.031776	0.268504	0.0532927	NA	A549
ENSG00000288662	NA	0	NA	NA	NA	NA	A549
ENSG00000288663	NA	2165.57	-0.102854	0.0736789	0.145249	0.309429	A549
ENSG00000288665	NA	0	NA	NA	NA	NA	A549
ENSG00000288667	NA	0	NA	NA	NA	NA	A549
ENSG00000288669	NA	0.290487	0.00100287	0.265318	0.922432	NA	A549
ENSG00000288670	NA	173.303	-0.525053	0.177175	0.000520521	0.00265738	A549
ENSG00000288671	NA	2.07681	-0.02312	0.267164	0.16614	NA	A549
ENSG00000288674	NA	251.177	0.287238	0.191707	0.0521556	0.140301	A549
ENSG00000288675	PANO1	18.5085	0.0477141	0.246349	0.642685	0.807899	A549
ENSG00000288677	HRURF	20.5549	8.53186	2.81337	1.36041655121376e-08	1.67078831470608e-07	A549
ENSG00000288678	NA	0	NA	NA	NA	NA	A549
ENSG00000288679	NA	0	NA	NA	NA	NA	A549
ENSG00000288680	NA	5.58688	-0.0992234	0.280286	0.197548	0.386083	A549
ENSG00000288681	NA	0	NA	NA	NA	NA	A549
ENSG00000288683	NA	32.0854	0.098202	0.248511	0.41597	0.63123	A549
ENSG00000288684	NA	92.6852	0.537999	0.461483	0.0188118	0.0607223	A549
ENSG00000288685	NA	1.84113	-0.0505077	0.2694	0.248137	NA	A549
ENSG00000288690	NA	0	NA	NA	NA	NA	A549
ENSG00000288691	NA	0	NA	NA	NA	NA	A549
ENSG00000288692	NA	0.455404	-0.00221344	0.265267	0.922247	NA	A549
ENSG00000288694	NA	0.933732	-0.00561503	0.264603	0.831779	NA	A549
ENSG00000288695	NA	19.5527	1.1219	0.796727	0.00472563	0.0187211	A549
ENSG00000288696	NA	0.13218	-0.00825963	0.265758	0.889977	NA	A549
ENSG00000288697	NA	0	NA	NA	NA	NA	A549
ENSG00000288698	NA	87.3537	-0.00511995	0.263599	0.872158	0.94281	A549
ENSG00000288699	NA	12.6764	0.140862	0.319886	0.0109261	0.0384721	A549
ENSG00000288700	NA	43.8867	-0.0883738	0.235735	0.481566	0.688376	A549
ENSG00000288701	PRRC2B	8910.9	0.0171786	0.0585238	0.770504	0.887791	A549
ENSG00000288702	UGT1A3	15.5588	-0.103025	0.258799	0.362621	0.579703	A549
ENSG00000288703	NA	0.264359	-0.0104549	0.2659	0.740071	NA	A549
ENSG00000288704	NA	2.86668	0.058556	0.271799	0.190063	NA	A549
ENSG00000288705	UGT1A5	20.4792	-0.0967351	0.256847	0.386039	0.602249	A549
ENSG00000288706	NA	0	NA	NA	NA	NA	A549
ENSG00000288707	NA	6.90293	-0.0167632	0.254142	0.82516	0.918401	A549
ENSG00000288708	NA	0.377438	0.0116731	0.266013	0.579509	NA	A549
ENSG00000288709	F8A2	25.9107	0.396569	0.662336	0.0230549	0.0719848	A549
ENSG00000288710	NA	79.9205	-0.0669337	0.195211	0.618493	0.790408	A549
ENSG00000288711	NA	0.813581	0.0132556	0.266197	0.396569	NA	A549
ENSG00000288712	NA	0	NA	NA	NA	NA	A549
ENSG00000288713	NA	0	NA	NA	NA	NA	A549
ENSG00000288714	NA	0	NA	NA	NA	NA	A549
ENSG00000288715	NA	0	NA	NA	NA	NA	A549
ENSG00000288716	NA	0	NA	NA	NA	NA	A549
ENSG00000288717	NA	0.348474	0.000952481	0.265317	0.922432	NA	A549
ENSG00000288718	NA	2.262	0.00123685	0.261824	0.979826	NA	A549
ENSG00000288719	NA	76.0926	0.24262	0.223224	0.115666	0.26185	A549
ENSG00000288720	NA	1.17059	-0.000887043	0.262879	0.981343	NA	A549
ENSG00000288721	NA	53.1321	0.158166	0.239582	0.267871	0.475411	A549
ENSG00000288722	F8A1	3197.51	0.834427	0.0681262	1.87815293233086e-35	2.16801761888222e-33	A549
ENSG00000288723	NA	0.934219	-0.00751658	0.264195	0.806958	NA	A549
ENSG00000288724	NA	0	NA	NA	NA	NA	A549
ENSG00000288725	NA	221.716	-0.021817	0.264597	0.547869	0.740808	A549
ENSG00000288726	NA	2.54278	0.00683283	0.26053	0.897397	NA	A549
ENSG00000288727	NA	0.191045	0.00961614	0.265838	0.73908	NA	A549
ENSG00000288728	NA	15.4385	-0.00322133	0.243516	0.97181	0.988387	A549
ENSG00000288729	NA	0	NA	NA	NA	NA	A549
ENSG00000288730	NA	0	NA	NA	NA	NA	A549
ENSG00000288731	NA	0	NA	NA	NA	NA	A549
ENSG00000288732	NA	2.82414	-0.0668141	0.273806	0.174593	NA	A549
ENSG00000288734	NA	0	NA	NA	NA	NA	A549
ENSG00000288735	NA	0.475811	0.00890984	0.265261	0.718434	NA	A549
ENSG00000288736	NA	17.6664	0.0357756	0.239025	0.743372	0.871756	A549
ENSG00000288737	NA	4.65057	-0.0282553	0.260826	0.634954	0.802892	A549
ENSG00000288738	NA	0	NA	NA	NA	NA	A549
ENSG00000288739	NA	9.66743	-0.065473	0.25811	0.472454	0.680911	A549
ENSG00000288740	NA	0	NA	NA	NA	NA	A549
ENSG00000288741	NA	98.4539	-0.0302972	0.170191	0.815757	0.913175	A549
ENSG00000288742	NA	0	NA	NA	NA	NA	A549
ENSG00000288743	NA	8.06003	-0.0946414	0.276285	0.237998	0.439101	A549
ENSG00000288744	NA	86.2474	0.0319786	0.177797	0.810305	0.910952	A549
ENSG00000288745	NA	60.3853	0.0274856	0.197675	0.837274	0.924859	A549
ENSG00000288746	NA	7.57216	0.00388181	0.252101	0.963245	0.98446	A549
ENSG00000288747	NA	0	NA	NA	NA	NA	A549
ENSG00000288748	NA	13.5985	-0.134845	0.281529	0.223993	0.421119	A549
ENSG00000288749	NA	0	NA	NA	NA	NA	A549
ENSG00000288750	NA	25.9088	-0.0104953	0.22782	0.927293	0.968888	A549
ENSG00000288751	NA	5.9318	-0.00885222	0.255124	0.900886	0.955827	A549
ENSG00000288752	NA	107.397	-0.134953	0.185008	0.326634	0.54241	A549
ENSG00000288753	NA	2.53925	0.0712996	0.276097	0.127191	NA	A549
ENSG00000288754	NA	41.8292	-0.296685	0.306068	0.0796786	0.196063	A549
ENSG00000288755	NA	0.68224	0.00263795	0.26477	0.910322	NA	A549
ENSG00000288756	NA	43.9963	0.119541	0.224214	0.386344	0.602381	A549
ENSG00000288757	NA	4.2535	0.0127951	0.258857	0.834719	NA	A549
ENSG00000288758	NA	25.9581	0.281866	0.351752	0.0807513	0.198079	A549
ENSG00000288759	NA	20.1389	0.00621645	0.233512	0.957316	0.982386	A549
ENSG00000288760	NA	0	NA	NA	NA	NA	A549
ENSG00000288761	NA	0.436983	-0.0172974	0.266266	0.524407	NA	A549
ENSG00000288762	NA	32.9751	-0.759676	0.536876	0.00784124	0.0289224	A549
ENSG00000288763	NA	0	NA	NA	NA	NA	A549
ENSG00000288764	NA	41.3171	-1.2219	0.421115	0.000197178	0.00111659	A549
ENSG00000288765	NA	3.00494	0.0217539	0.260097	0.714459	NA	A549
ENSG00000288766	NA	18.8644	-0.140143	0.270941	0.256352	0.461906	A549
ENSG00000288767	NA	14.8866	-0.0239229	0.242957	0.810835	0.911149	A549
ENSG00000288768	NA	0	NA	NA	NA	NA	A549
ENSG00000288769	NA	0	NA	NA	NA	NA	A549
ENSG00000288770	NA	26.8726	-0.0191699	0.232895	0.863626	0.939034	A549
ENSG00000288771	NA	0	NA	NA	NA	NA	A549
ENSG00000288772	NA	18.089	-0.0303433	0.235467	0.784632	0.896149	A549
ENSG00000288773	NA	301.162	-0.571867	0.144317	1.20308349835281e-05	8.89613619971642e-05	A549
ENSG00000288774	NA	0	NA	NA	NA	NA	A549
ENSG00000288775	NA	0.397873	0.0118108	0.266028	0.563507	NA	A549
ENSG00000288776	NA	0.188719	0.00958992	0.265836	0.73908	NA	A549
ENSG00000288777	NA	1.15589	-0.000394328	0.262873	0.991665	NA	A549
ENSG00000288778	NA	0	NA	NA	NA	NA	A549
ENSG00000288779	NA	0.31951	-0.0108645	0.265938	0.694674	NA	A549
ENSG00000288780	NA	0.48419	-0.00270618	0.26526	0.897279	NA	A549
ENSG00000288781	NA	0	NA	NA	NA	NA	A549
ENSG00000288782	NA	0	NA	NA	NA	NA	A549
ENSG00000288783	NA	4.70811	0.012335	0.257068	0.855221	0.934197	A549
ENSG00000288784	CTAGE4	0.290096	-0.0106579	0.265918	0.717823	NA	A549
ENSG00000288785	NA	0	NA	NA	NA	NA	A549
ENSG00000288786	NA	0	NA	NA	NA	NA	A549
ENSG00000288787	NA	7.60551	-0.0817493	0.267199	0.342238	0.559446	A549
ENSG00000288788	NA	1.6382	-0.0198499	0.263878	0.617283	NA	A549
ENSG00000288789	NA	0	NA	NA	NA	NA	A549
ENSG00000288790	NA	0	NA	NA	NA	NA	A549
ENSG00000288791	NA	0	NA	NA	NA	NA	A549
ENSG00000288792	NA	4.23508	-0.0185645	0.257482	0.780476	NA	A549
ENSG00000288793	NA	0	NA	NA	NA	NA	A549
ENSG00000288794	NA	74.6031	-0.2462	0.232959	0.114371	0.259645	A549
ENSG00000288795	NA	21.9696	0.116098	0.25543	0.345551	0.562899	A549
ENSG00000288796	NA	2.32943	-0.00509739	0.263159	0.890379	NA	A549
ENSG00000288797	NA	39.8114	0.0361401	0.265411	0.440778	0.653636	A549
ENSG00000288798	NA	0	NA	NA	NA	NA	A549
ENSG00000288799	NA	1.02066	0.00496277	0.264057	0.872787	NA	A549
ENSG00000288800	NA	0.382813	0.0117002	0.266016	0.576365	NA	A549
ENSG00000288801	NA	0	NA	NA	NA	NA	A549
ENSG00000288802	NA	0	NA	NA	NA	NA	A549
ENSG00000288803	NA	0.353849	0.00107427	0.265318	0.922432	NA	A549
ENSG00000288804	NA	2.96843	-0.0945477	0.286495	0.0690046	NA	A549
ENSG00000288805	NA	0.191045	0.00961614	0.265838	0.73908	NA	A549
ENSG00000288806	NA	1.25948	-0.0242819	0.264733	0.522198	NA	A549
ENSG00000288807	NA	0	NA	NA	NA	NA	A549
ENSG00000288808	NA	14.3754	-0.0391004	0.24127	0.712594	0.853006	A549
ENSG00000288809	NA	5.31172	-0.0150821	0.256044	0.829636	0.920887	A549
ENSG00000288810	NA	0	NA	NA	NA	NA	A549
ENSG00000288811	NA	0.869329	0.00933759	0.264856	0.713542	NA	A549
ENSG00000288812	NA	17.3732	-0.0192179	0.237939	0.856183	0.934899	A549
ENSG00000288813	NA	0.643945	-0.00909651	0.265098	0.702571	NA	A549
ENSG00000288814	NA	5.41859	0.0325083	0.257152	0.661611	0.820206	A549
ENSG00000288815	NA	0	NA	NA	NA	NA	A549
ENSG00000288816	NA	0.194094	0.00964999	0.26584	0.73908	NA	A549
ENSG00000288817	NA	6.18342	0.0292159	0.255622	0.704942	0.848908	A549
ENSG00000288818	NA	30.8034	0.137279	0.253584	0.301197	0.514011	A549
ENSG00000288819	NA	2.61846	0.00192437	0.26164	0.968589	NA	A549
ENSG00000288820	NA	21.909	-0.119881	0.253514	0.340082	0.557321	A549
ENSG00000288821	NA	31.7254	-0.0175027	0.229995	0.878251	0.945644	A549
ENSG00000288822	NA	0	NA	NA	NA	NA	A549
ENSG00000288823	NA	77.7406	-0.00731286	0.183255	0.95493	0.981313	A549
ENSG00000288825	H2AC18	194.243	0.181424	0.332558	0.0823841	0.201121	A549
ENSG00000288826	NA	30.2373	0.152602	0.269364	0.243809	0.445856	A549
ENSG00000288827	NA	119.706	-0.252542	0.187038	0.0793528	0.195446	A549
ENSG00000288828	NA	10.7866	-0.165621	0.314648	0.112326	0.256367	A549
ENSG00000288829	NA	46.9781	-0.102204	0.21352	0.454485	0.66525	A549
ENSG00000288830	NA	0	NA	NA	NA	NA	A549
ENSG00000288831	NA	0	NA	NA	NA	NA	A549
ENSG00000288832	NA	1.14351	0.000200465	0.263855	0.99535	NA	A549
ENSG00000288833	NA	28.9924	-0.115291	0.239604	0.381373	0.597951	A549
ENSG00000288834	NA	0	NA	NA	NA	NA	A549
ENSG00000288835	NA	1.96677	-0.00258317	0.262382	0.949972	NA	A549
ENSG00000288836	NA	0	NA	NA	NA	NA	A549
ENSG00000288837	NA	9.22234	0.00103933	0.25066	0.992637	0.996787	A549
ENSG00000288838	NA	25.8968	0.119127	0.252064	0.346563	0.56388	A549
ENSG00000288839	NA	67.9007	-0.0733757	0.205705	0.584399	0.767806	A549
ENSG00000288840	NA	0.320899	0.00175225	0.265327	0.922432	NA	A549
ENSG00000288841	NA	100.529	-0.0094184	0.185945	0.944033	0.976569	A549
ENSG00000288842	NA	3.01617	-0.0340394	0.26239	0.553206	NA	A549
ENSG00000288843	NA	0	NA	NA	NA	NA	A549
ENSG00000288844	NA	31.7581	-0.0315064	0.221793	0.797716	0.904068	A549
ENSG00000288845	NA	0	NA	NA	NA	NA	A549
ENSG00000288846	NA	0	NA	NA	NA	NA	A549
ENSG00000288848	NA	12.9458	0.066027	0.256738	0.484443	0.690526	A549
ENSG00000288849	NA	232.959	0.49494	0.157603	0.000329932	0.00177161	A549
ENSG00000288850	NA	50.4204	0.0251375	0.20581	0.847258	0.92992	A549
ENSG00000288851	NA	3.92218	0.0368314	0.263125	0.518643	NA	A549
ENSG00000288852	NA	64.6281	-0.301316	0.256399	0.0699893	0.177534	A549
ENSG00000288853	NA	0	NA	NA	NA	NA	A549
ENSG00000288854	NA	0	NA	NA	NA	NA	A549
ENSG00000288855	NA	17.9449	-0.131555	0.269477	0.271772	0.480346	A549
ENSG00000288856	NA	0.579232	0.0160012	0.266308	0.42128	NA	A549
ENSG00000288857	NA	0.191045	0.00961614	0.265838	0.73908	NA	A549
ENSG00000288858	NA	22.2982	-0.132178	0.26968	0.26964	0.477514	A549
ENSG00000288859	H2AC19	35065.2	-0.0242801	0.045628	0.588307	0.770019	A549
ENSG00000288860	NA	0	NA	NA	NA	NA	A549
ENSG00000288861	NA	0	NA	NA	NA	NA	A549
ENSG00000288862	NA	0	NA	NA	NA	NA	A549
ENSG00000288863	NA	50.2156	0.0443142	0.20253	0.740298	0.869892	A549
ENSG00000288864	ARHGAP11A-SCG5	57.3472	0.0646363	0.204232	0.630929	0.800135	A549
ENSG00000288865	NA	17.3728	-0.0134853	0.241729	0.892104	0.952898	A549
ENSG00000288866	NA	24.6113	-0.140602	0.260512	0.280102	0.489896	A549
ENSG00000288867	PPIAL4C	15.0993	0.0142175	0.264853	0.632089	0.801039	A549
ENSG00000288868	NA	23.686	0.0406786	0.229523	0.735002	0.866654	A549
ENSG00000288869	NA	2.62481	-0.00781312	0.261314	0.871115	NA	A549
ENSG00000288871	NA	28.5696	0.0366725	0.23157	0.755549	0.878474	A549
ENSG00000288872	NA	13.5247	0.0243887	0.244257	0.80695	0.908924	A549
ENSG00000288873	NA	55.5416	-0.0972211	0.207262	0.477058	0.68474	A549
ENSG00000288874	NA	0.348474	0.000952481	0.265317	0.922432	NA	A549
ENSG00000288875	NA	0	NA	NA	NA	NA	A549
ENSG00000288876	NA	111.936	0.00384193	0.165477	0.977526	0.990276	A549
ENSG00000288877	NA	12.6804	0.0570189	0.249825	0.573209	0.760142	A549
ENSG00000288878	NA	2.5119	-0.0285721	0.262689	0.584168	NA	A549
ENSG00000288879	NA	8.62826	-0.0247748	0.250067	0.777426	0.891879	A549
ENSG00000288880	NA	83.7313	0.238224	0.221286	0.12	0.268702	A549
ENSG00000288881	NA	62.2697	-0.188926	0.225351	0.202631	0.392905	A549
ENSG00000288882	NA	0.571532	0.0158582	0.266297	0.425838	NA	A549
ENSG00000288883	NA	0	NA	NA	NA	NA	A549
ENSG00000288885	NA	24.8207	0.260347	0.349007	0.0888854	0.213451	A549
ENSG00000288886	NA	1.20178	-0.0339983	0.267262	0.277625	NA	A549
ENSG00000288887	NA	0	NA	NA	NA	NA	A549
ENSG00000288888	NA	3.42888	-0.0167803	0.259011	0.782593	NA	A549
ENSG00000288889	NA	0	NA	NA	NA	NA	A549
ENSG00000288890	NA	34.7635	0.137013	0.245372	0.313588	0.528118	A549
ENSG00000288891	NA	306.531	0.364279	0.168916	0.00936461	0.0337653	A549
ENSG00000288892	NA	2.54717	-0.0314975	0.262687	0.561804	NA	A549
ENSG00000288893	NA	0.290096	-0.0106579	0.265918	0.717823	NA	A549
ENSG00000288894	NA	2.10149	0.0250578	0.267429	0.120369	NA	A549
ENSG00000288895	NA	2.36424	0.0368869	0.26589	0.408137	NA	A549
ENSG00000288896	NA	8.05192	0.0290044	0.254109	0.720102	0.858386	A549
ENSG00000288897	NA	0	NA	NA	NA	NA	A549
ENSG00000288898	NA	6.66139	-0.0316732	0.258954	0.640173	0.805919	A549
ENSG00000288899	NA	543.036	0.0928387	0.102786	0.326307	0.541948	A549
ENSG00000288900	NA	1.37378	0.0202705	0.26481	0.552373	NA	A549
ENSG00000288901	NA	0	NA	NA	NA	NA	A549
ENSG00000288902	NA	0	NA	NA	NA	NA	A549
ENSG00000288903	NA	0	NA	NA	NA	NA	A549
ENSG00000288904	NA	87.7615	-0.113832	0.192388	0.408559	0.623521	A549
ENSG00000288905	LSP1P5	149.737	1.11472	0.349388	8.30192069180079e-05	0.000520018	A549
ENSG00000288906	NA	45.3027	-0.0022265	0.202906	0.984967	0.993647	A549
ENSG00000288907	NA	21.7729	-0.0239865	0.234707	0.828606	0.920287	A549
ENSG00000288908	NA	64.8648	-1.24817	0.289937	1.07353671882859e-06	9.55419139092681e-06	A549
ENSG00000288909	NA	28.4803	-0.015763	0.227463	0.892329	0.952913	A549
ENSG00000288910	NA	17.925	-0.0694617	0.249807	0.512485	0.714391	A549
ENSG00000288911	NA	30.3828	0.0867979	0.242546	0.473096	0.681244	A549
ENSG00000288912	NA	0	NA	NA	NA	NA	A549
ENSG00000288913	NA	24.7637	0.105438	0.247544	0.398091	0.614322	A549
ENSG00000288914	NA	0	NA	NA	NA	NA	A549
ENSG00000288915	NA	0.323224	0.00180494	0.265328	0.922432	NA	A549
ENSG00000288916	NA	0	NA	NA	NA	NA	A549
ENSG00000288917	NA	36.3091	0.154754	0.248408	0.269867	0.477808	A549
ENSG00000288918	NA	0	NA	NA	NA	NA	A549
ENSG00000288919	NA	15.3085	0.058016	0.244698	0.593545	0.773275	A549
ENSG00000288920	RPSAP58	3833.71	-0.0675461	0.0649761	0.283046	0.493536	A549
ENSG00000288921	NA	0	NA	NA	NA	NA	A549
ENSG00000288922	NA	2.93498	0.0166275	0.260703	0.757877	NA	A549
ENSG00000288923	NA	38.7159	-0.0679806	0.223849	0.594095	0.77367	A549
ENSG00000288924	NA	292.172	-0.180664	0.124793	0.100844	0.235391	A549
ENSG00000288925	NA	0	NA	NA	NA	NA	A549
ENSG00000288926	NA	45.4175	-0.151593	0.229556	0.287467	0.498168	A549
ENSG00000288927	NA	32.4042	-0.0157324	0.227236	0.892525	0.952913	A549
ENSG00000288928	NA	455.018	0.144991	0.129788	0.201026	0.390828	A549
ENSG00000288929	NA	1.17364	-0.000714783	0.263311	0.983825	NA	A549
ENSG00000288930	NA	65.0322	-0.0962854	0.195689	0.482019	0.688679	A549
ENSG00000288931	NA	0	NA	NA	NA	NA	A549
ENSG00000288932	NA	0	NA	NA	NA	NA	A549
ENSG00000288933	NA	1.68912	0.0112427	0.262467	0.79776	NA	A549
ENSG00000288934	NA	39.4477	0.386627	0.336408	0.0408923	0.115728	A549
ENSG00000288935	NA	76.5276	-0.0328336	0.179695	0.803485	0.90707	A549
ENSG00000288936	NA	2.35898	0.01432	0.261623	0.772752	NA	A549
ENSG00000288937	NA	40.7455	-0.0690729	0.215689	0.598962	0.776814	A549
ENSG00000288938	NA	1.24299	0.0187885	0.26549	0.489179	NA	A549
ENSG00000288939	NA	5.48277	-0.057903	0.262813	0.441478	0.654074	A549
ENSG00000288940	NA	0.379763	0.0116849	0.266015	0.578141	NA	A549
ENSG00000288941	NA	0	NA	NA	NA	NA	A549
ENSG00000288942	NA	36.9618	-0.0156938	0.217638	0.898741	0.955173	A549
ENSG00000288944	NA	0	NA	NA	NA	NA	A549
ENSG00000288945	NA	81.9391	-0.148489	0.196015	0.291378	0.502639	A549
ENSG00000288946	NA	0	NA	NA	NA	NA	A549
ENSG00000288947	NA	293.834	0.361043	0.146076	0.00433529	0.0173864	A549
ENSG00000288948	NA	72.4205	-0.0968229	0.198135	0.479549	0.686711	A549
ENSG00000288949	NA	12.9898	0.0454003	0.245917	0.658202	0.817857	A549
ENSG00000288950	NA	0	NA	NA	NA	NA	A549
ENSG00000288951	NA	0	NA	NA	NA	NA	A549
ENSG00000288952	NA	0	NA	NA	NA	NA	A549
ENSG00000288953	NA	34.3212	0.141094	0.249385	0.299074	0.511298	A549
ENSG00000288954	NA	0.159755	-0.00867545	0.265781	0.889977	NA	A549
ENSG00000288955	NA	12.9399	0.00063902	0.24441	0.996509	0.998363	A549
ENSG00000288956	NA	7.58101	0.00355841	0.250409	0.968037	0.986562	A549
ENSG00000288957	NA	6.92763	-0.00184646	0.252614	0.979271	0.9911	A549
ENSG00000288958	NA	0.658651	-0.00943504	0.265112	0.691612	NA	A549
ENSG00000288959	NA	0	NA	NA	NA	NA	A549
ENSG00000288960	NA	0	NA	NA	NA	NA	A549
ENSG00000288961	NA	54.6871	0.326748	0.27709	0.0591394	0.154926	A549
ENSG00000288962	NA	0	NA	NA	NA	NA	A549
ENSG00000288963	NA	3.64351	0.00869348	0.25775	0.893251	NA	A549
ENSG00000288964	NA	0	NA	NA	NA	NA	A549
ENSG00000288965	NA	0.31951	-0.0108645	0.265938	0.694674	NA	A549
ENSG00000288966	NA	9.48958	-0.00947668	0.250568	0.908368	0.959715	A549
ENSG00000288967	NA	8.4058	-0.0295603	0.251828	0.728442	0.863277	A549
ENSG00000288968	NA	0	NA	NA	NA	NA	A549
ENSG00000288969	NA	8.37198	-0.130595	0.293615	0.152692	0.321304	A549
ENSG00000288970	NA	0	NA	NA	NA	NA	A549
ENSG00000288971	NA	55.4572	-0.0886062	0.216216	0.508452	0.711211	A549
ENSG00000288972	NA	3.68086	-0.0268126	0.260272	0.659085	NA	A549
ENSG00000288973	NA	668.485	0.259646	0.0894404	0.00202158	0.00893973	A549
ENSG00000288974	NA	0.188719	0.00958992	0.265836	0.73908	NA	A549
ENSG00000288975	NA	0	NA	NA	NA	NA	A549
ENSG00000288976	NA	2.23932	-0.0159271	0.261528	0.750897	NA	A549
ENSG00000288977	NA	0	NA	NA	NA	NA	A549
ENSG00000288978	NA	0	NA	NA	NA	NA	A549
ENSG00000288979	NA	32.9728	-0.0217907	0.219925	0.85834	0.936251	A549
ENSG00000288980	NA	0	NA	NA	NA	NA	A549
ENSG00000288982	NA	2.41544	-0.0343381	0.264883	0.46076	NA	A549
ENSG00000288983	NA	92.8328	0.0396402	0.182195	0.767237	0.886122	A549
ENSG00000288984	NA	0.530187	0.00919681	0.265225	0.677081	NA	A549
ENSG00000288985	NA	0.560884	0.0138572	0.265608	0.572492	NA	A549
ENSG00000288986	NA	0	NA	NA	NA	NA	A549
ENSG00000288987	NA	0.145048	-0.00846347	0.265769	0.889977	NA	A549
ENSG00000288988	NA	57.6339	-0.133339	0.216237	0.343265	0.560343	A549
ENSG00000288989	NA	27.5583	0.0372828	0.223655	0.763951	0.884033	A549
ENSG00000288990	NA	0	NA	NA	NA	NA	A549
ENSG00000288991	NA	0.277618	-0.0102899	0.265896	0.815744	NA	A549
ENSG00000288992	NA	2.01484	-0.0188391	0.263402	0.653824	NA	A549
ENSG00000288993	NA	44.8533	-0.0641762	0.210698	0.627278	0.797254	A549
ENSG00000288994	NA	42.9964	-0.0547021	0.210144	0.676662	0.830472	A549
ENSG00000288995	NA	60.9461	-0.4124	0.281275	0.0259492	0.0794549	A549
ENSG00000288996	NA	19.4418	0.0553133	0.239884	0.625683	0.79619	A549
ENSG00000288997	NA	0.374795	0.00107483	0.265318	0.922432	NA	A549
ENSG00000288998	NA	7.75433	0.0289986	0.257923	0.680948	0.833117	A549
ENSG00000288999	NA	63.2089	0.972568	0.298683	7.88821688960983e-05	0.000496627	A549
ENSG00000289000	NA	10.8207	0.0251674	0.248853	0.783607	0.895196	A549
ENSG00000289001	NA	23.1633	0.0119936	0.244875	0.906078	0.958734	A549
ENSG00000289002	NA	0.188719	0.00958992	0.265836	0.73908	NA	A549
ENSG00000289003	NA	49.77	-0.826747	0.355529	0.0013937	0.00639861	A549
ENSG00000289004	NA	27.3441	-0.117741	0.253092	0.345717	0.56309	A549
ENSG00000289005	NA	23.5368	-0.113512	0.257511	0.343538	0.560532	A549
ENSG00000289006	NA	32.2994	-0.0133449	0.222664	0.911424	0.960911	A549
ENSG00000289007	NA	26.0386	0.109858	0.24849	0.381116	0.597734	A549
ENSG00000289008	NA	0	NA	NA	NA	NA	A549
ENSG00000289009	NA	23.7248	-0.0848955	0.243197	0.476496	0.684217	A549
ENSG00000289010	NA	0.353849	0.00107427	0.265318	0.922432	NA	A549
ENSG00000289011	NA	0.514269	0.00667343	0.265398	0.732279	NA	A549
ENSG00000289012	NA	0	NA	NA	NA	NA	A549
ENSG00000289013	NA	18.2195	-0.0582142	0.243318	0.595112	0.774522	A549
ENSG00000289014	NA	18.8181	0.0908301	0.252005	0.426869	0.641357	A549
ENSG00000289015	NA	29.8464	-0.0237752	0.219116	0.847481	0.930034	A549
ENSG00000289016	NA	0	NA	NA	NA	NA	A549
ENSG00000289017	NA	231.194	0.185541	0.144087	0.128661	0.282798	A549
ENSG00000289018	NA	56.3697	-0.243016	0.254197	0.123551	0.274554	A549
ENSG00000289019	NA	31.6166	-0.0645334	0.225373	0.609177	0.783895	A549
ENSG00000289020	NA	0.480653	-0.00400615	0.265035	0.875694	NA	A549
ENSG00000289021	NA	64.2082	-0.15708	0.218745	0.274859	0.483977	A549
ENSG00000289023	NA	26.4957	0.0711816	0.232021	0.566935	0.756082	A549
ENSG00000289024	NA	0.145048	-0.00846347	0.265769	0.889977	NA	A549
ENSG00000289025	NA	0	NA	NA	NA	NA	A549
ENSG00000289026	NA	0	NA	NA	NA	NA	A549
ENSG00000289027	NA	726.053	-0.552343	0.180035	0.000336719	0.00180516	A549
ENSG00000289028	NA	26.9056	0.117276	0.249741	0.357273	0.574577	A549
ENSG00000289029	NA	8.43475	0.0441506	0.255079	0.605006	0.780659	A549
ENSG00000289030	NA	29.5939	0.0262606	0.226032	0.829028	0.920518	A549
ENSG00000289031	NA	23.0445	0.0514671	0.2309	0.670448	0.826309	A549
ENSG00000289032	NA	8.56281	-0.0210569	0.250994	0.803524	0.907071	A549
ENSG00000289033	NA	0	NA	NA	NA	NA	A549
ENSG00000289034	NA	24.6218	-0.0461205	0.234726	0.688735	0.838544	A549
ENSG00000289035	NA	0	NA	NA	NA	NA	A549
ENSG00000289036	NA	0	NA	NA	NA	NA	A549
ENSG00000289037	LINC01530	10.6632	-0.18261	0.325699	0.101575	0.236719	A549
ENSG00000289038	NA	17.2836	-0.161338	0.29802	0.164869	0.339966	A549
ENSG00000289039	NA	1.79539	0.036783	0.26644	0.367488	NA	A549
ENSG00000289040	NA	0	NA	NA	NA	NA	A549
ENSG00000289041	NA	4.72606	0.0589196	0.266389	0.372712	0.590159	A549
ENSG00000289042	NA	58.5683	-0.977353	0.314794	0.0001304	0.000775351	A549
ENSG00000289043	NA	11.4821	0.0738805	0.257952	0.447855	0.660203	A549
ENSG00000289044	NA	28.1594	-0.0932993	0.248057	0.430936	0.644959	A549
ENSG00000289045	NA	59.4808	-0.261607	0.2489	0.102205	0.237833	A549
ENSG00000289046	NA	38.8208	-0.104954	0.225592	0.434742	0.648171	A549
ENSG00000289047	NA	1696.2	0.239322	0.0893617	0.00436501	0.0174759	A549
ENSG00000289048	NA	0.177639	-0.00904854	0.265804	0.867372	NA	A549
ENSG00000289049	NA	0.145048	-0.00846347	0.265769	0.889977	NA	A549
ENSG00000289050	NA	3.8154	-0.0410083	0.264306	0.460806	NA	A549
ENSG00000289051	NA	0	NA	NA	NA	NA	A549
ENSG00000289052	NA	0.48419	-0.00270618	0.26526	0.897279	NA	A549
ENSG00000289053	NA	0	NA	NA	NA	NA	A549
ENSG00000289054	NA	0.798324	-0.0141711	0.26533	0.569467	NA	A549
ENSG00000289055	NA	3.81134	-0.0319068	0.261085	0.600552	NA	A549
ENSG00000289056	NA	0.805947	-0.0194393	0.266598	0.360417	NA	A549
ENSG00000289057	NA	11.0193	-0.0402839	0.249165	0.669483	0.825553	A549
ENSG00000289058	NA	0	NA	NA	NA	NA	A549
ENSG00000289059	NA	11.2466	-0.120094	0.281943	0.217634	0.412923	A549
ENSG00000289060	NA	0	NA	NA	NA	NA	A549
ENSG00000289061	NA	0	NA	NA	NA	NA	A549
ENSG00000289062	NA	0.188719	0.00958992	0.265836	0.73908	NA	A549
ENSG00000289063	NA	3.55381	-0.0375839	0.26254	0.527044	NA	A549
ENSG00000289064	NA	0	NA	NA	NA	NA	A549
ENSG00000289065	NA	28.0192	-0.0284257	0.221726	0.816603	0.913431	A549
ENSG00000289066	NA	0	NA	NA	NA	NA	A549
ENSG00000289067	NA	25.8955	0.0894287	0.240381	0.469574	0.678503	A549
ENSG00000289068	NA	0	NA	NA	NA	NA	A549
ENSG00000289069	NA	1.12783	0.00042161	0.263856	0.989943	NA	A549
ENSG00000289070	NA	0	NA	NA	NA	NA	A549
ENSG00000289071	NA	2.36172	0.0303112	0.26365	0.539586	NA	A549
ENSG00000289072	NA	0.304803	-0.0107623	0.265928	0.706042	NA	A549
ENSG00000289073	NA	20.3385	-0.102877	0.254914	0.377866	0.594783	A549
ENSG00000289074	NA	24.4145	-0.196007	0.297434	0.156529	0.327144	A549
ENSG00000289075	NA	27.4762	0.481994	0.464493	0.025715	0.0788613	A549
ENSG00000289076	NA	13.9151	-0.0837894	0.253976	0.437983	0.650767	A549
ENSG00000289077	NA	22.67	-0.0701287	0.236956	0.55806	0.749174	A549
ENSG00000289078	NA	0.353849	0.00107427	0.265318	0.922432	NA	A549
ENSG00000289079	NA	0	NA	NA	NA	NA	A549
ENSG00000289080	NA	0	NA	NA	NA	NA	A549
ENSG00000289081	NA	0.649498	0.00403021	0.264811	0.863865	NA	A549
ENSG00000289082	NA	1.45783	-0.0519387	0.272318	0.0743445	NA	A549
ENSG00000289083	LINC02256	58.7608	0.129702	0.226573	0.352765	0.570267	A549
ENSG00000289084	NA	0	NA	NA	NA	NA	A549
ENSG00000289085	NA	49.6487	-0.106893	0.215437	0.435458	0.648826	A549
ENSG00000289086	NA	16.0779	-0.188542	0.3169	0.126333	0.278859	A549
ENSG00000289087	NA	0	NA	NA	NA	NA	A549
ENSG00000289088	NA	5.11705	0.0663508	0.266314	0.369307	0.58675	A549
ENSG00000289089	NA	183.462	0.424849	0.164886	0.00241885	0.0104558	A549
ENSG00000289090	NA	0	NA	NA	NA	NA	A549
ENSG00000289091	NA	2.17748	0.00557863	0.261891	0.903517	NA	A549
ENSG00000289092	NA	182.126	0.195375	0.160827	0.135257	0.293878	A549
ENSG00000289093	NA	0	NA	NA	NA	NA	A549
ENSG00000289094	NA	104.745	0.185034	0.20267	0.203995	0.394668	A549
ENSG00000289095	NA	0	NA	NA	NA	NA	A549
ENSG00000289096	NA	2.69943	-0.0314452	0.263581	0.531075	NA	A549
ENSG00000289097	NA	2.82763	-0.0255442	0.261453	0.645587	NA	A549
ENSG00000289098	NA	0.348474	0.000952481	0.265317	0.922432	NA	A549
ENSG00000289099	NA	0	NA	NA	NA	NA	A549
ENSG00000289100	NA	30.748	-0.107603	0.242206	0.4005	0.616448	A549
ENSG00000289101	NA	0.145048	-0.00846347	0.265769	0.889977	NA	A549
ENSG00000289102	NA	2.09897	0.0488897	0.267846	0.319209	NA	A549
ENSG00000289103	NA	16.6802	0.00598571	0.241225	0.954851	0.981307	A549
ENSG00000289104	NA	0	NA	NA	NA	NA	A549
ENSG00000289105	NA	0	NA	NA	NA	NA	A549
ENSG00000289106	NA	180.648	-0.483722	0.16627	0.000720018	0.00357244	A549
ENSG00000289107	NA	0	NA	NA	NA	NA	A549
ENSG00000289108	NA	1.0992	-0.0143693	0.263953	0.687614	NA	A549
ENSG00000289109	NA	39.2095	0.126885	0.233104	0.355761	0.573068	A549
ENSG00000289110	NA	11.2777	-0.134785	0.288584	0.189992	0.375805	A549
ENSG00000289111	NA	0	NA	NA	NA	NA	A549
ENSG00000289112	NA	17.7723	0.0434458	0.244059	0.67819	0.831477	A549
ENSG00000289113	NA	0.349463	0.000952477	0.265317	0.922432	NA	A549
ENSG00000289114	NA	4.41119	0.0258811	0.258502	0.699405	NA	A549
ENSG00000289115	NA	4.04117	-0.00993632	0.257864	0.874622	NA	A549
ENSG00000289116	NA	0	NA	NA	NA	NA	A549
ENSG00000289117	NA	8.40554	-0.0658242	0.259178	0.461073	0.670826	A549
ENSG00000289118	NA	1.14302	9.36555012949386e-05	0.262869	0.998661	NA	A549
ENSG00000289119	NA	5.73383	-0.0149868	0.255565	0.833656	0.92345	A549
ENSG00000289120	NA	0	NA	NA	NA	NA	A549
ENSG00000289121	NA	67.4347	-0.384915	0.289991	0.0355378	0.103026	A549
ENSG00000289122	NA	0	NA	NA	NA	NA	A549
ENSG00000289123	NA	1.9416	0.0363672	0.265437	0.428028	NA	A549
ENSG00000289124	NA	17.9171	-0.121086	0.261059	0.315918	0.530675	A549
ENSG00000289125	NA	0	NA	NA	NA	NA	A549
ENSG00000289126	NA	23.9697	0.00498642	0.230062	0.967627	0.986457	A549
ENSG00000289127	NA	0	NA	NA	NA	NA	A549
ENSG00000289128	NA	17.941	-0.026086	0.235594	0.812765	0.912095	A549
ENSG00000289129	NA	0	NA	NA	NA	NA	A549
ENSG00000289130	NA	1.79862	-0.0134036	0.262076	0.772651	NA	A549
ENSG00000289131	NA	0	NA	NA	NA	NA	A549
ENSG00000289132	NA	127.04	0.0673969	0.15645	0.596055	0.775146	A549
ENSG00000289133	NA	0.264359	-0.0104549	0.2659	0.740071	NA	A549
ENSG00000289134	NA	0.93283	-0.0241413	0.265847	0.415601	NA	A549
ENSG00000289135	NA	175.563	0.399624	0.171157	0.00512749	0.0200954	A549
ENSG00000289136	NA	12.4518	0.00482242	0.244121	0.962108	0.9842	A549
ENSG00000289137	NA	0.620271	-0.011511	0.264925	0.681069	NA	A549
ENSG00000289138	NA	175.272	-0.510633	0.169457	0.000467646	0.00241906	A549
ENSG00000289139	NA	0	NA	NA	NA	NA	A549
ENSG00000289140	NA	0.568482	0.0158013	0.266292	0.427659	NA	A549
ENSG00000289141	NA	5.78428	-0.0512788	0.260889	0.494996	0.699339	A549
ENSG00000289142	NA	11.0746	0.0472644	0.249943	0.625367	0.795949	A549
ENSG00000289143	NA	50.5928	-0.0018607	0.213485	0.986656	0.994295	A549
ENSG00000289144	NA	0	NA	NA	NA	NA	A549
ENSG00000289145	NA	92.7559	-0.0886128	0.178874	0.508775	0.711301	A549
ENSG00000289146	NA	0.486028	-0.0038614	0.265026	0.875296	NA	A549
ENSG00000289147	NA	6.93325	0.0459359	0.257895	0.56457	0.754251	A549
ENSG00000289148	NA	0.684566	0.00361373	0.264448	0.89314	NA	A549
ENSG00000289149	NA	13.3736	0.0422055	0.24668	0.674158	0.828963	A549
ENSG00000289150	NA	0	NA	NA	NA	NA	A549
ENSG00000289151	NA	27.5805	-1.48079	0.503202	0.000158421	0.000922533	A549
ENSG00000289152	NA	4.32876	-0.0425211	0.260883	0.536188	NA	A549
ENSG00000289153	NA	13.9617	0.0360168	0.246438	0.714469	0.853974	A549
ENSG00000289154	NA	205.401	-0.132322	0.138959	0.264613	0.471175	A549
ENSG00000289155	NA	33.3287	-0.0232738	0.219952	0.849145	0.930748	A549
ENSG00000289156	NA	0	NA	NA	NA	NA	A549
ENSG00000289157	NA	0	NA	NA	NA	NA	A549
ENSG00000289158	NA	0	NA	NA	NA	NA	A549
ENSG00000289159	NA	12.7452	0.0103285	0.246427	0.91333	0.961588	A549
ENSG00000289160	NA	0.145048	-0.00846347	0.265769	0.889977	NA	A549
ENSG00000289161	NA	277.915	0.230708	0.153902	0.0720018	0.181538	A549
ENSG00000289162	NA	0	NA	NA	NA	NA	A549
ENSG00000289163	NA	0.493522	-0.00435982	0.265038	0.862434	NA	A549
ENSG00000289164	NA	40.129	-0.11975	0.237842	0.369837	0.58731	A549
ENSG00000289165	NA	0	NA	NA	NA	NA	A549
ENSG00000289166	NA	1.48633	0.00186871	0.263396	0.959111	NA	A549
ENSG00000289167	NA	0	NA	NA	NA	NA	A549
ENSG00000289168	NA	0.992516	-0.0216496	0.266	0.423886	NA	A549
ENSG00000289169	NA	0	NA	NA	NA	NA	A549
ENSG00000289170	NA	0.984925	-0.00836259	0.26423	0.785045	NA	A549
ENSG00000289171	NA	26.7721	0.109638	0.254227	0.36491	0.581894	A549
ENSG00000289172	NA	0	NA	NA	NA	NA	A549
ENSG00000289173	NA	5.51086	0.0555548	0.263786	0.433189	0.646988	A549
ENSG00000289174	NA	0	NA	NA	NA	NA	A549
ENSG00000289175	NA	12.3349	-0.0269062	0.247579	0.772151	0.888452	A549
ENSG00000289176	NA	0	NA	NA	NA	NA	A549
ENSG00000289177	NA	28.7939	-0.615049	0.482129	0.0135054	0.046019	A549
ENSG00000289178	NA	0	NA	NA	NA	NA	A549
ENSG00000289179	NA	0	NA	NA	NA	NA	A549
ENSG00000289180	NA	0	NA	NA	NA	NA	A549
ENSG00000289181	NA	0	NA	NA	NA	NA	A549
ENSG00000289182	NA	87.5547	-0.351736	0.237243	0.0356158	0.103201	A549
ENSG00000289183	NA	24.8324	0.049982	0.231796	0.676738	0.830523	A549
ENSG00000289184	NA	0	NA	NA	NA	NA	A549
ENSG00000289185	NA	0.388188	0.0117271	0.266019	0.573255	NA	A549
ENSG00000289186	NA	0	NA	NA	NA	NA	A549
ENSG00000289187	NA	0	NA	NA	NA	NA	A549
ENSG00000289188	NA	61.6402	0.505173	0.311495	0.0134183	0.0457621	A549
ENSG00000289189	NA	14.8249	0.192053	0.350944	0.0472387	0.129877	A549
ENSG00000289190	NA	10.0785	0.0698025	0.258526	0.456474	0.667059	A549
ENSG00000289191	NA	0	NA	NA	NA	NA	A549
ENSG00000289192	NA	0.145048	-0.00846347	0.265769	0.889977	NA	A549
ENSG00000289193	NA	0	NA	NA	NA	NA	A549
ENSG00000289194	NA	669.123	-0.230585	0.0873104	0.00502625	0.0197419	A549
ENSG00000289195	NA	0	NA	NA	NA	NA	A549
ENSG00000289196	NA	63.4308	0.257803	0.245594	0.105717	0.244645	A549
ENSG00000289197	NA	0	NA	NA	NA	NA	A549
ENSG00000289198	NA	7.13716	0.0606181	0.263526	0.426087	0.640607	A549
ENSG00000289199	NA	0	NA	NA	NA	NA	A549
ENSG00000289200	NA	11.6768	0.0219093	0.246447	0.818702	0.914962	A549
ENSG00000289201	NA	13.3955	-0.13831	0.282295	0.220123	0.416551	A549
ENSG00000289202	NA	8.62974	-0.0325365	0.254272	0.687779	0.837973	A549
ENSG00000289203	NA	0	NA	NA	NA	NA	A549
ENSG00000289204	NA	18.8156	-0.0991565	0.253844	0.392585	0.608671	A549
ENSG00000289205	NA	0.161541	-0.00870764	0.265783	0.888735	NA	A549
ENSG00000289206	NA	30.2123	0.00139765	0.223978	0.992439	0.996787	A549
ENSG00000289207	NA	50.0103	-0.0557613	0.202999	0.675797	0.829764	A549
ENSG00000289208	NA	41.7569	-0.00862565	0.211276	0.944782	0.97683	A549
ENSG00000289209	NA	15.2406	-0.0315624	0.248177	0.735027	0.866654	A549
ENSG00000289210	NA	52.2443	-0.0719133	0.203046	0.592508	0.772763	A549
ENSG00000289211	NA	0.530187	0.00919681	0.265225	0.677081	NA	A549
ENSG00000289212	NA	24.611	-0.0383777	0.230897	0.743246	0.871652	A549
ENSG00000289213	NA	28.4253	-0.00376047	0.226087	0.973839	0.989201	A549
ENSG00000289214	NA	21.2538	-0.0444992	0.23613	0.694882	0.842189	A549
ENSG00000289215	NA	0	NA	NA	NA	NA	A549
ENSG00000289216	NA	3.85796	-0.0128326	0.260053	0.816172	NA	A549
ENSG00000289217	NA	0	NA	NA	NA	NA	A549
ENSG00000289218	NA	0	NA	NA	NA	NA	A549
ENSG00000289219	NA	0	NA	NA	NA	NA	A549
ENSG00000289220	NA	0	NA	NA	NA	NA	A549
ENSG00000289221	NA	13.4862	-0.101346	0.266923	0.323075	0.538562	A549
ENSG00000289222	NA	32.511	-0.0102919	0.218703	0.93197	0.971117	A549
ENSG00000289223	NA	7.29259	0.0569945	0.261275	0.470135	0.678785	A549
ENSG00000289224	NA	0.653276	-0.00957264	0.265126	0.692273	NA	A549
ENSG00000289225	NA	18.7428	-0.0137273	0.238225	0.895557	0.954503	A549
ENSG00000289226	NA	49.0011	-0.072871	0.203881	0.588278	0.770019	A549
ENSG00000289227	NA	12.6523	0.247784	0.401253	0.0488786	0.133447	A549
ENSG00000289228	NA	2.04537	-0.0361773	0.266075	0.39161	NA	A549
ENSG00000289229	NA	5.7004	-0.0149431	0.255196	0.836611	0.92455	A549
ENSG00000289230	NA	0	NA	NA	NA	NA	A549
ENSG00000289231	NA	0.159755	-0.00867545	0.265781	0.889977	NA	A549
ENSG00000289232	NA	0	NA	NA	NA	NA	A549
ENSG00000289233	NA	0	NA	NA	NA	NA	A549
ENSG00000289234	ZNF496-DT	411.309	-0.134257	0.125778	0.224302	0.421631	A549
ENSG00000289235	NA	5.27859	-0.0352161	0.261333	0.571377	0.759252	A549
ENSG00000289236	NA	5.03631	-0.0645177	0.270108	0.284023	0.49476	A549
ENSG00000289237	NA	0	NA	NA	NA	NA	A549
ENSG00000289238	NA	42.4709	0.424382	0.34941	0.0315014	0.0932861	A549
ENSG00000289239	NA	0	NA	NA	NA	NA	A549
ENSG00000289241	NA	8.48093	0.0305554	0.250389	0.734005	0.866146	A549
ENSG00000289242	NA	0	NA	NA	NA	NA	A549
ENSG00000289243	NA	2.65795	-0.0102639	0.262297	0.814911	NA	A549
ENSG00000289244	NA	3.23219	-0.0405664	0.263818	0.476973	NA	A549
ENSG00000289245	NA	0.859258	-0.0311477	0.267877	0.235389	NA	A549
ENSG00000289246	NA	0	NA	NA	NA	NA	A549
ENSG00000289247	NA	4.04821	0.00448692	0.259144	0.939833	NA	A549
ENSG00000289248	NA	0	NA	NA	NA	NA	A549
ENSG00000289249	NA	0.159755	-0.00867545	0.265781	0.889977	NA	A549
ENSG00000289250	NA	18.0143	-0.104655	0.255135	0.373116	0.590558	A549
ENSG00000289251	NA	0	NA	NA	NA	NA	A549
ENSG00000289252	NA	0	NA	NA	NA	NA	A549
ENSG00000289253	NA	14.9712	0.0341302	0.24455	0.736809	0.867926	A549
ENSG00000289254	NA	1.60268	-0.00228299	0.263367	0.948331	NA	A549
ENSG00000289255	NA	7.00861	0.0820419	0.26815	0.332587	0.54911	A549
ENSG00000289256	NA	0.0693997	-0.00640858	0.265686	0.976994	NA	A549
ENSG00000289257	NA	3.96721	-0.039008	0.262193	0.528747	NA	A549
ENSG00000289258	NA	0	NA	NA	NA	NA	A549
ENSG00000289259	NA	5.71029	-0.0932286	0.278522	0.202939	0.393372	A549
ENSG00000289260	NA	3.19509	0.01117	0.259907	0.843487	NA	A549
ENSG00000289261	NA	312.902	-0.386226	0.152746	0.00328062	0.0136764	A549
ENSG00000289262	NA	0.833779	-0.00214834	0.264609	0.933257	NA	A549
ENSG00000289263	NA	0	NA	NA	NA	NA	A549
ENSG00000289264	NA	0	NA	NA	NA	NA	A549
ENSG00000289265	NA	0	NA	NA	NA	NA	A549
ENSG00000289266	NA	0.520368	0.00679293	0.265401	0.727545	NA	A549
ENSG00000289267	NA	0.864812	-0.0157842	0.265466	0.524559	NA	A549
ENSG00000289268	NA	521.304	-0.0855585	0.0965166	0.340198	0.557434	A549
ENSG00000289269	NA	33.4068	-0.0911748	0.231512	0.479567	0.686711	A549
ENSG00000289270	NA	1.00779	0.0066628	0.263685	0.846318	NA	A549
ENSG00000289271	NA	0.659317	0.00356117	0.264796	0.879461	NA	A549
ENSG00000289272	NA	92.0983	-0.172494	0.200076	0.228726	0.42765	A549
ENSG00000289273	NA	0.409407	-0.0116356	0.266009	0.622554	NA	A549
ENSG00000289274	NA	0	NA	NA	NA	NA	A549
ENSG00000289275	NA	0.145048	-0.00846347	0.265769	0.889977	NA	A549
ENSG00000289276	NA	25.6165	0.0102874	0.23079	0.931876	0.971079	A549
ENSG00000289277	NA	17.8027	-0.00738323	0.236279	0.943774	0.976569	A549
ENSG00000289278	NA	0	NA	NA	NA	NA	A549
ENSG00000289279	NA	0	NA	NA	NA	NA	A549
ENSG00000289280	NA	32.0868	-0.190097	0.267021	0.191436	0.37754	A549
ENSG00000289281	NA	2.51915	0.0188838	0.26274	0.681801	NA	A549
ENSG00000289282	NA	48.2996	0.0145549	0.265217	NA	NA	A549
ENSG00000289283	NA	86.759	0.0361626	0.183052	0.787411	0.898009	A549
ENSG00000289284	NA	6.05481	0.0490657	0.261257	0.500305	0.7039	A549
ENSG00000289285	NA	55.7264	-0.0352221	0.206373	0.786867	0.897651	A549
ENSG00000289286	NA	6.58491	0.0125544	0.25329	0.873622	0.943348	A549
ENSG00000289287	NA	0.650147	-0.00885995	0.265071	0.696708	NA	A549
ENSG00000289288	NA	0.379763	0.0116849	0.266015	0.578141	NA	A549
ENSG00000289289	NA	0	NA	NA	NA	NA	A549
ENSG00000289290	NA	0	NA	NA	NA	NA	A549
ENSG00000289291	NA	15.3508	0.0724107	0.248417	0.509895	0.712187	A549
ENSG00000289292	NA	0	NA	NA	NA	NA	A549
ENSG00000289293	NA	363.421	0.100178	0.111975	0.322214	0.537916	A549
ENSG00000289294	NA	159.228	0.409971	0.206273	0.0107926	0.0380763	A549
ENSG00000289295	NA	213.063	0.529894	0.152693	9.31265083649235e-05	0.00057731	A549
ENSG00000289296	NA	22.7917	-0.043644	0.233752	0.70574	0.849215	A549
ENSG00000289297	NA	0	NA	NA	NA	NA	A549
ENSG00000289298	NA	1.31471	0.00734255	0.263777	0.829662	NA	A549
ENSG00000289299	NA	0	NA	NA	NA	NA	A549
ENSG00000289300	NA	0.385139	0.0117119	0.266017	0.575012	NA	A549
ENSG00000289301	NA	11.7837	0.0432716	0.249856	0.650515	0.813205	A549
ENSG00000289302	NA	0	NA	NA	NA	NA	A549
ENSG00000289303	NA	22.0906	-0.0225449	0.229645	0.845926	0.929111	A549
ENSG00000289304	NA	13.8817	0.0220305	0.245373	0.821238	0.916771	A549
ENSG00000289305	NA	19.4557	0.0664077	0.242652	0.560337	0.751209	A549
ENSG00000289306	NA	21.1719	0.0348335	0.235257	0.759662	0.881368	A549
ENSG00000289307	NA	10.317	-0.0402485	0.252832	0.645856	0.810325	A549
ENSG00000289308	NA	3.78691	0.0145737	0.261142	0.774488	NA	A549
ENSG00000289309	NA	0	NA	NA	NA	NA	A549
ENSG00000289310	NA	30.7187	-0.0893635	0.229973	0.489551	0.695192	A549
ENSG00000289311	NA	44.0125	-0.0216692	0.207147	0.86653	0.940283	A549
ENSG00000289312	NA	2.36522	-0.0169155	0.26251	0.711539	NA	A549
ENSG00000289313	LINC01512	0.188719	0.00958992	0.265836	0.73908	NA	A549
ENSG00000289314	NA	4.65548	-0.0541797	0.263844	0.43343	0.647162	A549
ENSG00000289315	NA	0	NA	NA	NA	NA	A549
ENSG00000289316	NA	259.855	0.488016	0.15924	0.000436478	0.00227289	A549
ENSG00000289317	NA	4.79353	0.0200569	0.25875	0.753956	0.877535	A549
ENSG00000289318	NA	237.932	-0.0306612	0.13236	0.788383	0.898637	A549
ENSG00000289319	NA	2.95635	-0.012688	0.259784	0.822164	NA	A549
ENSG00000289320	NA	0	NA	NA	NA	NA	A549
ENSG00000289321	NA	0.945211	-0.0236101	0.265853	0.417936	NA	A549
ENSG00000289322	NA	0	NA	NA	NA	NA	A549
ENSG00000289323	NA	3.28303	-0.0267621	0.261215	0.640082	NA	A549
ENSG00000289324	NA	19.5217	0.000716817	0.232153	0.996607	0.998363	A549
ENSG00000289325	NA	0	NA	NA	NA	NA	A549
ENSG00000289326	NA	2.55396	-0.0428096	0.267717	0.299739	NA	A549
ENSG00000289327	NA	0	NA	NA	NA	NA	A549
ENSG00000289328	NA	0	NA	NA	NA	NA	A549
ENSG00000289329	NA	1.872	0.0687406	0.276795	0.063109	NA	A549
ENSG00000289330	NA	1.54754	-0.0141194	0.263998	0.689659	NA	A549
ENSG00000289331	NA	3.95879	-0.00298733	0.260079	0.953714	NA	A549
ENSG00000289332	NA	0.436983	-0.0172974	0.266266	0.524407	NA	A549
ENSG00000289333	NA	0	NA	NA	NA	NA	A549
ENSG00000289334	NA	23.4507	0.00372736	0.237373	0.974195	0.989201	A549
ENSG00000289335	NA	5.34624	0.00078188	0.256534	0.992661	0.996787	A549
ENSG00000289336	NA	0.464558	-0.0126923	0.266067	0.579257	NA	A549
ENSG00000289337	NA	0.336093	0.0014167	0.265322	0.922432	NA	A549
ENSG00000289338	NA	0.320899	0.00175225	0.265327	0.922432	NA	A549
ENSG00000289339	NA	11.7787	-0.190968	0.331395	0.0968705	0.227954	A549
ENSG00000289340	NA	7.48313	-0.112874	0.283349	0.197461	0.385978	A549
ENSG00000289341	NA	5.71146	0.0465668	0.260826	0.520196	0.719754	A549
ENSG00000289342	NA	0	NA	NA	NA	NA	A549
ENSG00000289343	NA	3.49709	0.0434185	0.264994	0.432412	NA	A549
ENSG00000289344	NA	3.70069	-0.0721713	0.27375	0.211764	NA	A549
ENSG00000289345	NA	0	NA	NA	NA	NA	A549
ENSG00000289346	NA	72.6799	-0.428721	0.295991	0.0241839	0.0749903	A549
ENSG00000289347	NA	20.8748	-0.0701081	0.245263	0.530395	0.728119	A549
ENSG00000289348	NA	0	NA	NA	NA	NA	A549
ENSG00000289349	NA	0.345779	0.00369834	0.265378	0.885017	NA	A549
ENSG00000289350	NA	1.94766	-0.0167764	0.262133	0.723623	NA	A549
ENSG00000289351	NA	0.277228	-0.0105567	0.265909	0.728761	NA	A549
ENSG00000289352	NA	0.159755	-0.00867545	0.265781	0.889977	NA	A549
ENSG00000289353	NA	331.1	-0.500755	0.166784	0.000499088	0.00256191	A549
ENSG00000289354	NA	0.323224	0.00180494	0.265328	0.922432	NA	A549
ENSG00000289355	NA	0	NA	NA	NA	NA	A549
ENSG00000289356	NA	0	NA	NA	NA	NA	A549
ENSG00000289357	NA	572.219	0.571417	0.115477	1.2728505471006e-07	1.3268108038349e-06	A549
ENSG00000289358	NA	0.549025	0.0125523	0.265479	0.596529	NA	A549
ENSG00000289359	NA	0	NA	NA	NA	NA	A549
ENSG00000289360	NA	0	NA	NA	NA	NA	A549
ENSG00000289361	NA	27.7924	0.426439	0.567627	0.0291165	0.0873048	A549
ENSG00000289362	NA	0	NA	NA	NA	NA	A549
ENSG00000289363	NA	0	NA	NA	NA	NA	A549
ENSG00000289364	NA	0	NA	NA	NA	NA	A549
ENSG00000289365	NA	8.05813	-0.042637	0.256705	0.594519	0.774069	A549
ENSG00000289366	NA	0	NA	NA	NA	NA	A549
ENSG00000289367	NA	0	NA	NA	NA	NA	A549
ENSG00000289368	NA	0	NA	NA	NA	NA	A549
ENSG00000289369	NA	0	NA	NA	NA	NA	A549
ENSG00000289370	NA	25.1095	-0.00377718	0.232635	0.970978	0.988141	A549
ENSG00000289371	NA	0.704648	0.00240959	0.264759	0.918052	NA	A549
ENSG00000289372	NA	29.2169	0.115456	0.250328	0.359767	0.576755	A549
ENSG00000289373	NA	0.353849	0.00107427	0.265318	0.922432	NA	A549
ENSG00000289374	NA	0.759527	0.0203656	0.266703	0.311095	NA	A549
ENSG00000289375	NA	7.50189	0.00413038	0.253201	0.959042	0.983339	A549
ENSG00000289376	NA	6.0824	0.0778794	0.27089	0.292285	0.503796	A549
ENSG00000289377	NA	2.75575	-0.0341677	0.263867	0.505301	NA	A549
ENSG00000289378	NA	204.959	-0.150735	0.138757	0.203853	0.394489	A549
ENSG00000289379	NA	1.27197	-0.0235191	0.26476	0.525744	NA	A549
ENSG00000289380	NA	22.8543	-0.0643004	0.24084	0.573447	0.76026	A549
ENSG00000289381	NA	0	NA	NA	NA	NA	A549
ENSG00000289382	NA	0.191045	0.00961614	0.265838	0.73908	NA	A549
ENSG00000289383	NA	0	NA	NA	NA	NA	A549
ENSG00000289384	NA	10.1134	0.0688302	0.259301	0.451862	0.663563	A549
ENSG00000289385	NA	0.674024	0.00313644	0.264782	0.893658	NA	A549
ENSG00000289386	NA	0	NA	NA	NA	NA	A549
ENSG00000289387	NA	0	NA	NA	NA	NA	A549
ENSG00000289388	NA	7.35265	-0.0986854	0.277146	0.235108	0.435385	A549
ENSG00000289389	NA	0	NA	NA	NA	NA	A549
ENSG00000289390	NA	16.1239	0.0559805	0.242777	0.61195	0.785772	A549
ENSG00000289391	NA	0	NA	NA	NA	NA	A549
ENSG00000289392	NA	0	NA	NA	NA	NA	A549
ENSG00000289393	NA	38.7693	0.00789547	0.209438	0.952691	0.98056	A549
ENSG00000289394	NA	18.0492	-0.00339527	0.234106	0.973925	0.989201	A549
ENSG00000289395	NA	4.01231	0.158042	0.330291	0.0256452	NA	A549
ENSG00000289396	NA	122.672	-0.098107	0.164719	0.451027	0.663086	A549
ENSG00000289397	NA	7.52089	-0.0174095	0.255784	0.806858	0.908908	A549
ENSG00000289398	NA	0	NA	NA	NA	NA	A549
ENSG00000289399	NA	5.19475	0.0393787	0.259588	0.579981	0.764931	A549
ENSG00000289400	NA	0	NA	NA	NA	NA	A549
ENSG00000289401	NA	40.0445	-0.19399	0.260741	0.188954	0.374599	A549
ENSG00000289402	NA	1.24073	-0.0187909	0.264711	0.574238	NA	A549
ENSG00000289403	NA	0	NA	NA	NA	NA	A549
ENSG00000289404	NA	0	NA	NA	NA	NA	A549
ENSG00000289405	NA	27.9919	0.119813	0.250426	0.348901	0.566205	A549
ENSG00000289406	NA	0	NA	NA	NA	NA	A549
ENSG00000289407	NA	12.3616	-0.00185296	0.246796	0.981889	0.992264	A549
ENSG00000289408	NA	0	NA	NA	NA	NA	A549
ENSG00000289409	NA	4.93977	-0.0253185	0.259655	0.683436	0.834824	A549
ENSG00000289410	NA	52.0802	-0.0650825	0.240522	0.567807	0.756672	A549
ENSG00000289411	NA	0	NA	NA	NA	NA	A549
ENSG00000289412	NA	24.0415	-0.0106017	0.224472	0.92833	0.969393	A549
ENSG00000289413	NA	1.17948	0.0125048	0.264301	0.698739	NA	A549
ENSG00000289414	NA	0	NA	NA	NA	NA	A549
ENSG00000289415	NA	3.29271	0.0066946	0.25872	0.912666	NA	A549
ENSG00000289416	NA	0	NA	NA	NA	NA	A549
ENSG00000289417	NA	0	NA	NA	NA	NA	A549
ENSG00000289418	NA	0.785943	-0.0133685	0.265305	0.583839	NA	A549
ENSG00000289419	NA	48.3797	-0.0987959	0.220102	0.463533	0.67361	A549
ENSG00000289420	NA	0	NA	NA	NA	NA	A549
ENSG00000289421	NA	14.8605	0.157073	0.294548	0.176185	0.356339	A549
ENSG00000289422	NA	0	NA	NA	NA	NA	A549
ENSG00000289423	NA	0.465947	-0.0036116	0.265033	0.890567	NA	A549
ENSG00000289424	NA	0.527137	0.00637061	0.265368	0.73014	NA	A549
ENSG00000289425	NA	6.56466	0.0314066	0.254958	0.693638	0.84161	A549
ENSG00000289426	NA	0.191045	0.00961614	0.265838	0.73908	NA	A549
ENSG00000289427	NA	0	NA	NA	NA	NA	A549
ENSG00000289428	NA	11.0448	-1.15741	1.02246	0.00661089	0.024994	A549
ENSG00000289429	NA	0.145048	-0.00846347	0.265769	0.889977	NA	A549
ENSG00000289430	NA	0	NA	NA	NA	NA	A549
ENSG00000289431	NA	0	NA	NA	NA	NA	A549
ENSG00000289432	NA	7.77872	0.0153874	0.257828	0.815745	0.913175	A549
ENSG00000289433	NA	18.5593	0.0649745	0.248322	0.542957	0.737389	A549
ENSG00000289434	NA	1.02464	0.0156064	0.26526	0.465819	NA	A549
ENSG00000289435	NA	0	NA	NA	NA	NA	A549
ENSG00000289436	NA	0	NA	NA	NA	NA	A549
ENSG00000289437	NA	143.928	-0.0105391	0.155016	0.93219	0.971147	A549
ENSG00000289438	NA	0	NA	NA	NA	NA	A549
ENSG00000289439	NA	0	NA	NA	NA	NA	A549
ENSG00000289440	NA	32.8436	-0.25129	0.296549	0.113189	0.257684	A549
ENSG00000289441	NA	0	NA	NA	NA	NA	A549
ENSG00000289442	NA	0	NA	NA	NA	NA	A549
ENSG00000289443	NA	18.7829	-0.0699175	0.243927	0.536732	0.732221	A549
ENSG00000289444	NA	910.364	-0.252349	0.0855539	0.00178501	0.00800386	A549
ENSG00000289445	NA	1.35833	-0.0281487	0.265306	0.460317	NA	A549
ENSG00000289446	NA	3.02178	-0.0439764	0.265817	0.39956	NA	A549
ENSG00000289447	NA	44.1353	0.105437	0.231964	0.427535	0.641878	A549
ENSG00000289448	NA	0	NA	NA	NA	NA	A549
ENSG00000289449	NA	16.7518	-0.101058	0.266111	0.327524	0.543239	A549
ENSG00000289450	NA	0.12675	-0.00813808	0.265752	0.894667	NA	A549
ENSG00000289451	NA	0	NA	NA	NA	NA	A549
ENSG00000289452	NA	1.22713	0.014334	0.263873	0.692521	NA	A549
ENSG00000289453	NA	9.23813	-0.0161525	0.249255	0.852643	0.932816	A549
ENSG00000289454	NA	0	NA	NA	NA	NA	A549
ENSG00000289455	NA	10.0424	0.0281895	0.248716	0.760667	0.881975	A549
ENSG00000289456	NA	0.838039	-0.00196115	0.264605	0.939101	NA	A549
ENSG00000289457	NA	6.82896	0.0364013	0.254725	0.65897	0.818348	A549
ENSG00000289458	NA	0	NA	NA	NA	NA	A549
ENSG00000289459	NA	2.13006	-0.010537	0.261362	0.829223	NA	A549
ENSG00000289460	NA	16.0218	-0.0792884	0.252766	0.459475	0.669541	A549
ENSG00000289461	NA	0.159755	-0.00867545	0.265781	0.889977	NA	A549
ENSG00000289462	NA	0.159755	-0.00867545	0.265781	0.889977	NA	A549
ENSG00000289463	NA	422.756	0.0473461	0.107838	0.631737	0.800925	A549
ENSG00000289464	NA	0	NA	NA	NA	NA	A549
ENSG00000289465	NA	0	NA	NA	NA	NA	A549
ENSG00000289466	NA	0.191045	0.00961614	0.265838	0.73908	NA	A549
ENSG00000289467	NA	3.34897	0.0222061	0.260042	0.711369	NA	A549
ENSG00000289468	NA	66.2291	-0.201807	0.230213	0.179383	0.361094	A549
ENSG00000289469	NA	71.6913	-0.0167206	0.191395	0.89872	0.955173	A549
ENSG00000289470	NA	0	NA	NA	NA	NA	A549
ENSG00000289471	NA	0.159755	-0.00867545	0.265781	0.889977	NA	A549
ENSG00000289472	NA	51.3733	-0.052905	0.201663	0.692372	0.840901	A549
ENSG00000289473	NA	0.144257	-0.00837861	0.265765	0.901393	NA	A549
ENSG00000289474	NA	18.6606	-0.28835	0.427664	0.0504186	0.136695	A549
ENSG00000289475	NA	0	NA	NA	NA	NA	A549
ENSG00000289476	NA	86.3873	0.734927	0.284355	0.000861213	0.00419037	A549
ENSG00000289477	NA	0	NA	NA	NA	NA	A549
ENSG00000289478	NA	4.04404	-0.0278956	0.258962	0.671941	NA	A549
ENSG00000289479	NA	3.18406	0.0117961	0.25982	0.836307	NA	A549
ENSG00000289480	NA	38.5284	0.00288582	0.210774	0.983609	0.993316	A549
ENSG00000289481	NA	6.77914	-0.132073	0.298983	0.116826	0.263686	A549
ENSG00000289482	NA	7.7606	-0.00552197	0.251681	0.944012	0.976569	A549
ENSG00000289483	NA	5.63558	0.0432094	0.261708	0.519903	0.719688	A549
ENSG00000289484	NA	0	NA	NA	NA	NA	A549
ENSG00000289485	NA	0	NA	NA	NA	NA	A549
ENSG00000289486	NA	81.1212	-0.0837917	0.206352	0.535541	0.731478	A549
ENSG00000289487	NA	0	NA	NA	NA	NA	A549
ENSG00000289488	NA	98.0777	0.0251124	0.169564	0.848747	0.930593	A549
ENSG00000289489	NA	0.320899	0.00175225	0.265327	0.922432	NA	A549
ENSG00000289490	NA	0	NA	NA	NA	NA	A549
ENSG00000289491	NA	0	NA	NA	NA	NA	A549
ENSG00000289492	NA	19.6497	0.129453	0.263467	0.294442	0.50636	A549
ENSG00000289493	NA	0.13218	-0.00825963	0.265758	0.889977	NA	A549
ENSG00000289494	NA	98.0436	-1.45027	0.279935	1.33765228309374e-08	1.64541763515672e-07	A549
ENSG00000289495	NA	0	NA	NA	NA	NA	A549
ENSG00000289496	NA	16.2542	-0.103797	0.261658	0.347565	0.564885	A549
ENSG00000289497	NA	1.67016	0.0120784	0.262348	0.787838	NA	A549
ENSG00000289498	NA	0.708363	0.0158474	0.265606	0.509328	NA	A549
ENSG00000289499	NA	31.3178	-0.157171	0.260026	0.250194	0.454129	A549
ENSG00000289500	NA	0.188719	0.00958992	0.265836	0.73908	NA	A549
ENSG00000289501	NA	0	NA	NA	NA	NA	A549
ENSG00000289502	NA	26.8587	-0.377268	0.441918	0.0425266	0.119387	A549
ENSG00000289503	NA	0.537192	0.00594765	0.265334	0.731388	NA	A549
ENSG00000289504	NA	59.3357	-0.640813	0.300914	0.00329229	0.0137177	A549
ENSG00000289505	NA	41.6523	-0.109838	0.235852	0.404049	0.619639	A549
ENSG00000289506	NA	26.9648	0.110039	0.258728	0.348801	0.566146	A549
ENSG00000289507	NA	65.0066	0.294039	0.256851	0.0759567	0.188848	A549
ENSG00000289508	NA	0	NA	NA	NA	NA	A549
ENSG00000289509	NA	0	NA	NA	NA	NA	A549
ENSG00000289510	NA	0.194094	0.00964999	0.26584	0.73908	NA	A549
ENSG00000289511	NA	46.9636	0.19501	0.24407	0.192859	0.379558	A549
ENSG00000289512	NA	0.126847	-0.00814029	0.265752	0.894582	NA	A549
ENSG00000289513	NA	31.7122	-0.0372069	0.224436	0.760012	0.881608	A549
ENSG00000289514	NA	1.7992	-0.0269255	0.265001	0.454971	NA	A549
ENSG00000289515	NA	33.9335	0.274035	0.328907	0.0908273	0.217046	A549
ENSG00000289516	NA	2.11884	0.0448942	0.267076	0.345087	NA	A549
ENSG00000289517	NA	16.2564	-0.127205	0.299327	0.0958695	0.226121	A549
ENSG00000289518	NA	2.31719	0.0431957	0.267426	0.323096	NA	A549
ENSG00000289519	NA	68.0251	-0.0211813	0.18684	0.872293	0.942862	A549
ENSG00000289520	NA	47.3284	0.0452748	0.202974	0.734405	0.866444	A549
ENSG00000289521	NA	3.04605	0.0348939	0.262829	0.538231	NA	A549
ENSG00000289522	NA	0	NA	NA	NA	NA	A549
ENSG00000289523	NA	57.4821	0.103452	0.203966	0.453769	0.664763	A549
ENSG00000289524	NA	0.191045	0.00961614	0.265838	0.73908	NA	A549
ENSG00000289525	NA	0	NA	NA	NA	NA	A549
ENSG00000289526	NA	3.31696	-0.0576053	0.268486	0.3068	NA	A549
ENSG00000289527	NA	8.69714	0.0158013	0.248698	0.861015	0.937641	A549
ENSG00000289528	NA	96.3301	-0.305517	0.224442	0.0557926	0.148113	A549
ENSG00000289529	NA	0	NA	NA	NA	NA	A549
ENSG00000289530	NA	0	NA	NA	NA	NA	A549
ENSG00000289531	NA	10.5996	0.125539	0.281438	0.224858	0.42244	A549
ENSG00000289532	NA	42.8006	0.0701628	0.218879	0.59296	0.772927	A549
ENSG00000289533	NA	0	NA	NA	NA	NA	A549
ENSG00000289534	NA	23.2103	-0.217597	0.316297	0.123194	0.273968	A549
ENSG00000289535	NA	0	NA	NA	NA	NA	A549
ENSG00000289536	NA	0	NA	NA	NA	NA	A549
ENSG00000289537	NA	28.4946	0.0668842	0.227313	0.59729	0.77602	A549
ENSG00000289538	NA	0	NA	NA	NA	NA	A549
ENSG00000289539	NA	0.188719	0.00958992	0.265836	0.73908	NA	A549
ENSG00000289540	NA	8.24426	-0.0559378	0.257857	0.513334	0.714861	A549
ENSG00000289541	NA	0.194094	0.00964999	0.26584	0.73908	NA	A549
ENSG00000289543	NA	2.62286	-0.0128779	0.261576	0.7909	NA	A549
ENSG00000289544	NA	3.18408	-0.0231855	0.260701	0.685457	NA	A549
ENSG00000289545	NA	0.828311	-0.029822	0.267697	0.249423	NA	A549
ENSG00000289546	NA	10.0668	-0.104141	0.27175	0.287085	0.497799	A549
ENSG00000289547	NA	0	NA	NA	NA	NA	A549
ENSG00000289548	NA	0	NA	NA	NA	NA	A549
ENSG00000289549	PPIAL4D	2.85874	-0.0259062	0.261552	0.639406	NA	A549
ENSG00000289550	NA	0	NA	NA	NA	NA	A549
ENSG00000289551	NA	10.8846	-0.0668072	0.256058	0.484108	0.690484	A549
ENSG00000289552	NA	52.2933	-0.150554	0.228363	0.290604	0.501674	A549
ENSG00000289553	NA	1.61861	-0.018254	0.263927	0.634378	NA	A549
ENSG00000289554	NA	75.6845	-0.046013	0.182223	0.728985	0.863659	A549
ENSG00000289555	NA	18.686	-0.0228609	0.235983	0.834024	0.92345	A549
ENSG00000289556	NA	0	NA	NA	NA	NA	A549
ENSG00000289557	NA	25.8696	-0.226215	0.322074	0.115221	0.26117	A549
ENSG00000289558	NA	44.9811	-0.111962	0.219752	0.413924	0.628893	A549
ENSG00000289559	NA	21.6583	-0.194954	0.298784	0.155362	0.325285	A549
ENSG00000289560	NA	0.514992	0.00953397	0.265265	0.681154	NA	A549
ENSG00000289561	NA	0	NA	NA	NA	NA	A549
ENSG00000289562	NA	48.631	-0.32216	0.315058	0.0634533	0.164118	A549
ENSG00000289563	NA	3.54006	0.0823589	0.277833	0.166363	NA	A549
ENSG00000289564	NA	0	NA	NA	NA	NA	A549
ENSG00000289565	NA	1.63529	-0.0202708	0.266824	0.223012	NA	A549
ENSG00000289566	NA	0	NA	NA	NA	NA	A549
ENSG00000289567	NA	1.49223	0.0495655	0.270874	0.126957	NA	A549
ENSG00000289568	NA	0	NA	NA	NA	NA	A549
ENSG00000289569	NA	1.30484	-0.0371511	0.26783	0.242857	NA	A549
ENSG00000289570	NA	1.08136	0.013314	0.265022	0.614218	NA	A549
ENSG00000289571	NA	0.317509	0.00180146	0.265328	0.922432	NA	A549
ENSG00000289572	NA	1.7741	-0.0124982	0.261993	0.788196	NA	A549
ENSG00000289573	NA	0	NA	NA	NA	NA	A549
ENSG00000289574	NA	64.9571	-0.074782	0.196005	0.580218	0.765131	A549
ENSG00000289575	NA	0.191045	0.00961614	0.265838	0.73908	NA	A549
ENSG00000289576	NA	0.18709	-0.00913083	0.26581	0.872353	NA	A549
ENSG00000289577	NA	0	NA	NA	NA	NA	A549
ENSG00000289578	NA	0.323224	0.00180494	0.265328	0.922432	NA	A549
ENSG00000289579	NA	106.716	0.0422096	0.174462	0.750466	0.875388	A549
ENSG00000289580	NA	0.584699	-0.0156118	0.266255	0.481601	NA	A549
ENSG00000289581	NA	3.29811	-0.078455	0.276619	0.170785	NA	A549
ENSG00000289582	NA	0.385139	0.0117119	0.266017	0.575012	NA	A549
ENSG00000289583	NA	2.98879	-0.103903	0.291262	0.0599988	NA	A549
ENSG00000289584	NA	28.5905	-0.085681	0.243965	0.4713	0.679838	A549
ENSG00000289585	NA	29.4602	0.093914	0.236768	0.461136	0.670876	A549
ENSG00000289586	NA	99.3515	-0.154982	0.194296	0.271261	0.479552	A549
ENSG00000289587	NA	0	NA	NA	NA	NA	A549
ENSG00000289588	NA	0	NA	NA	NA	NA	A549
ENSG00000289589	NA	13.2006	-0.102319	0.264155	0.337943	0.55498	A549
ENSG00000289590	NA	0	NA	NA	NA	NA	A549
ENSG00000289591	NA	0	NA	NA	NA	NA	A549
ENSG00000289592	NA	27.4328	-0.155706	0.26859	0.239511	0.440885	A549
ENSG00000289593	NA	2.84807	-0.00532065	0.261392	0.909817	NA	A549
ENSG00000289594	NA	36.4006	-0.0929635	0.224834	0.481999	0.688679	A549
ENSG00000289595	NA	1.30119	0.040758	0.268859	0.179446	NA	A549
ENSG00000289596	NA	0	NA	NA	NA	NA	A549
ENSG00000289597	NA	1.73279	0.0289876	0.264243	0.519949	NA	A549
ENSG00000289598	NA	0	NA	NA	NA	NA	A549
ENSG00000289599	NA	0.554645	0.0155661	0.266274	0.434808	NA	A549
ENSG00000289600	NA	0.264359	-0.0104549	0.2659	0.740071	NA	A549
ENSG00000289601	NA	0	NA	NA	NA	NA	A549
ENSG00000289602	NA	31.5415	0.200972	0.289966	0.161506	0.334859	A549
ENSG00000289603	NA	0.191045	0.00961614	0.265838	0.73908	NA	A549
ENSG00000289604	CTAGE8	0.290096	-0.0106579	0.265918	0.717823	NA	A549
ENSG00000289605	NA	0	NA	NA	NA	NA	A549
ENSG00000289606	NA	60.7977	0.272269	0.265187	0.095683	0.225794	A549
ENSG00000289607	NA	0.772774	0.0199715	0.266655	0.331115	NA	A549
ENSG00000289608	NA	0	NA	NA	NA	NA	A549
ENSG00000289609	NA	98.2897	0.0326189	0.172121	0.805078	0.907994	A549
ENSG00000289610	NA	0.290096	-0.0106579	0.265918	0.717823	NA	A549
ENSG00000289611	NA	0	NA	NA	NA	NA	A549
ENSG00000289612	NA	0	NA	NA	NA	NA	A549
ENSG00000289613	NA	44.8754	0.053723	0.215956	0.680427	0.8329	A549
ENSG00000289614	NA	8.93018	-0.0643884	0.260137	0.456364	0.666973	A549
ENSG00000289615	NA	3.57953	0.0285479	0.260542	0.640866	NA	A549
ENSG00000289616	NA	0	NA	NA	NA	NA	A549
ENSG00000289617	NA	0	NA	NA	NA	NA	A549
ENSG00000289618	NA	0.333767	0.00136378	0.265321	0.922432	NA	A549
ENSG00000289619	NA	0	NA	NA	NA	NA	A549
ENSG00000289620	NA	0.159755	-0.00867545	0.265781	0.889977	NA	A549
ENSG00000289621	NA	0	NA	NA	NA	NA	A549
ENSG00000289622	NA	0.0792202	-0.00664546	0.265692	0.97637	NA	A549
ENSG00000289623	NA	0	NA	NA	NA	NA	A549
ENSG00000289624	NA	2.03038	0.00957342	0.262736	0.819121	NA	A549
ENSG00000289625	IUR1	0	NA	NA	NA	NA	A549
ENSG00000289626	NA	10.3708	7.32495	2.67555	4.49262079318666e-07	4.28123558547146e-06	A549
ENSG00000289627	NA	65.7026	-0.125895	0.19852	0.36656	0.583652	A549
ENSG00000289628	NA	0	NA	NA	NA	NA	A549
ENSG00000289629	NA	27.7409	-0.0398352	0.227814	0.739336	0.86946	A549
ENSG00000289630	NA	0.579232	0.0160012	0.266308	0.42128	NA	A549
ENSG00000289631	NA	10.3591	-0.0475386	0.251356	0.610971	0.785132	A549
ENSG00000289632	NA	0	NA	NA	NA	NA	A549
ENSG00000289633	NA	0	NA	NA	NA	NA	A549
ENSG00000289634	NA	0	NA	NA	NA	NA	A549
ENSG00000289635	NA	21.0792	0.0259679	0.230671	0.825724	0.91876	A549
ENSG00000289636	NA	0	NA	NA	NA	NA	A549
ENSG00000289637	NA	0.81442	-0.00246668	0.264236	0.932912	NA	A549
ENSG00000289639	NA	0.277228	-0.0105567	0.265909	0.728761	NA	A549
ENSG00000289640	NA	0	NA	NA	NA	NA	A549
ENSG00000289641	NA	0	NA	NA	NA	NA	A549
ENSG00000289642	NA	0	NA	NA	NA	NA	A549
ENSG00000289643	NA	0.554455	-0.0150654	0.266215	0.500642	NA	A549
ENSG00000289644	NA	0	NA	NA	NA	NA	A549
ENSG00000289653	NA	0	NA	NA	NA	NA	A549
ENSG00000289685	NA	3.4777	-0.0197585	0.264821	0.555128	NA	A549
ENSG00000289687	NA	34.9922	0.211686	0.296359	0.14642	0.311263	A549
ENSG00000289688	NA	10.1493	-0.0221358	0.248622	0.805	0.907994	A549
ENSG00000289689	NA	0.427614	0.00397382	0.265369	0.879021	NA	A549
ENSG00000289690	NA	0	NA	NA	NA	NA	A549
ENSG00000289691	NA	0.702616	0.0178613	0.265851	0.473991	NA	A549
ENSG00000289692	NA	0	NA	NA	NA	NA	A549
ENSG00000289694	NA	2964.79	-0.0055766	0.0644516	0.928284	0.969393	A549
ENSG00000289695	NA	0	NA	NA	NA	NA	A549
ENSG00000289697	NA	89.9097	0.0534249	0.214981	0.682052	0.833799	A549
ENSG00000289698	NA	160.768	-0.0454696	0.153881	0.716373	0.855317	A549
ENSG00000289699	NA	0.191045	0.00961614	0.265838	0.73908	NA	A549
ENSG00000289700	NA	0	NA	NA	NA	NA	A549
ENSG00000289701	NA	18.17	-0.0695575	0.255624	0.476736	0.684435	A549
ENSG00000289702	NA	4.97271	-0.0525333	0.262377	0.465841	0.675708	A549
ENSG00000289703	NA	10.9919	0.00318365	0.245371	0.974855	0.989294	A549
ENSG00000289704	NA	0.829614	-0.0027893	0.264238	0.923995	NA	A549
ENSG00000289706	NA	0	NA	NA	NA	NA	A549
ENSG00000289707	NA	10.2513	0.00370933	0.245605	0.970218	0.987651	A549
ENSG00000289708	NA	0	NA	NA	NA	NA	A549
ENSG00000289709	NA	0	NA	NA	NA	NA	A549
ENSG00000289710	NA	0	NA	NA	NA	NA	A549
ENSG00000289711	NA	0	NA	NA	NA	NA	A549
ENSG00000289712	NA	0	NA	NA	NA	NA	A549
ENSG00000289713	NA	0	NA	NA	NA	NA	A549
ENSG00000289714	NA	0	NA	NA	NA	NA	A549
ENSG00000289715	NA	0	NA	NA	NA	NA	A549
ENSG00000289716	XNDC1N-ZNF705EP-ALG1L9P	72.626	0.0168842	0.187558	0.900636	0.955827	A549
ENSG00000289718	XNDC1CP	0	NA	NA	NA	NA	A549
ENSG00000289720	NA	1245.85	-0.171635	0.109326	0.083927	0.203926	A549
ENSG00000289721	PYDC5	0.191045	0.00961614	0.265838	0.73908	NA	A549
ENSG00000289722	NA	1.82551	0.00132246	0.264585	0.96089	NA	A549
ENSG00000289723	NA	0	NA	NA	NA	NA	A549
ENSG00000289724	NA	0	NA	NA	NA	NA	A549
ENSG00000289725	NA	17.0559	-0.0477876	0.25964	0.518928	0.718891	A549
ENSG00000289726	NA	0	NA	NA	NA	NA	A549
ENSG00000289727	NA	102.672	-0.22411	0.203279	0.12924	0.283852	A549
ENSG00000289728	NA	0	NA	NA	NA	NA	A549
ENSG00000289729	NA	0	NA	NA	NA	NA	A549
ENSG00000289730	NA	3.3749	-0.023775	0.261965	0.648484	NA	A549
ENSG00000289731	FAM153B	69.1904	-0.05423	0.227357	0.657021	0.817109	A549
ENSG00000289732	NA	0	NA	NA	NA	NA	A549
ENSG00000289733	NA	0	NA	NA	NA	NA	A549
ENSG00000289734	NA	0	NA	NA	NA	NA	A549
ENSG00000289735	NA	0	NA	NA	NA	NA	A549
ENSG00000289736	NA	0	NA	NA	NA	NA	A549
ENSG00000289738	NA	0.348474	0.000952481	0.265317	0.922432	NA	A549
ENSG00000289739	NA	0	NA	NA	NA	NA	A549
ENSG00000289740	TALAM1	237.502	-0.14221	0.136769	0.225817	0.42363	A549
ENSG00000289741	NA	11.9485	-0.0924491	0.267985	0.324582	0.539925	A549
ENSG00000289742	NA	0	NA	NA	NA	NA	A549
ENSG00000289744	NA	183.908	-0.548837	0.191439	0.000645557	0.00323441	A549
ENSG00000289745	NA	20.9676	-0.0389393	0.258541	0.588792	0.770245	A549
ENSG00000289746	TARP	0	NA	NA	NA	NA	A549
ENSG00000289747	NA	0	NA	NA	NA	NA	A549
ENSG00000289748	NA	0	NA	NA	NA	NA	A549
ENSG00000289750	NA	81.5158	-0.018396	0.265843	0.434899	0.648281	A549
ENSG00000289752	NA	3.83829	0.123024	0.302499	0.0440305	NA	A549
ENSG00000289754	NA	197.87	1.76231	0.210375	3.47736708088624e-18	1.27320535635011e-16	A549
ENSG00000289755	NA	102.504	0.511152	0.285757	0.00992764	0.0354626	A549
ENSG00000289756	NA	0	NA	NA	NA	NA	A549
ENSG00000289757	NA	1.32546	-0.00632673	0.263766	0.850288	NA	A549
ENSG00000289758	NA	10.3998	0.0429487	0.266935	0.35749	0.574803	A549
ENSG00000289760	NA	0	NA	NA	NA	NA	A549
ENSG00000289761	NA	0	NA	NA	NA	NA	A549
ENSG00000289762	NA	0	NA	NA	NA	NA	A549
ENSG00000289763	NA	1.32103	0.0187226	0.266663	0.237032	NA	A549
ENSG00000289764	NA	0	NA	NA	NA	NA	A549
ENSG00000289766	NA	0	NA	NA	NA	NA	A549
ENSG00000289767	NA	0	NA	NA	NA	NA	A549
ENSG00000289768	NA	0	NA	NA	NA	NA	A549
ENSG00000289788	NA	0.612833	-0.00861499	0.265087	0.723514	NA	A549
ENSG00000289791	NA	18.9038	0.19256	0.31547	0.131064	0.287058	A549
ENSG00000289809	NA	0.220716	0.0100037	0.265868	0.725402	NA	A549
ENSG00000289810	NA	46.1551	-0.203174	0.258294	0.176013	0.356094	A549
ENSG00000289811	FAM95A	6.4354	-0.0334557	0.257889	0.641273	0.806772	A549
ENSG00000289814	NA	5.91467	0.185289	0.353609	0.0291144	0.0873048	A549
ENSG00000289826	NA	6.24851	-0.124927	0.295625	0.119816	0.268444	A549
ENSG00000289827	NA	2.15785	-0.00893323	0.262043	0.842178	NA	A549
ENSG00000289828	NA	0	NA	NA	NA	NA	A549
ENSG00000289829	NA	2.63818	-0.0259369	0.263465	0.577479	NA	A549
ENSG00000289830	NA	0	NA	NA	NA	NA	A549
ENSG00000289831	NA	15.2972	-0.00931456	0.242974	0.923007	0.966664	A549
ENSG00000289832	NA	0.320899	0.00175225	0.265327	0.922432	NA	A549
ENSG00000289833	NA	0	NA	NA	NA	NA	A549
ENSG00000289834	NA	0	NA	NA	NA	NA	A549
ENSG00000289835	NA	0.465947	-0.0036116	0.265033	0.890567	NA	A549
ENSG00000289836	NA	2.33788	-0.0405463	0.265092	0.434415	NA	A549
ENSG00000289837	NA	2.80848	-0.0194522	0.261965	0.696162	NA	A549
ENSG00000289838	NA	0	NA	NA	NA	NA	A549
ENSG00000289839	NA	189.175	0.124547	0.160177	0.335734	0.552609	A549
ENSG00000289840	NA	4.51465	0.0337712	0.260107	0.608987	0.783743	A549
ENSG00000289841	NA	8.82379	-0.123069	0.285285	0.197945	0.386666	A549
ENSG00000289842	NA	0.543017	0.0152007	0.266244	0.450023	NA	A549
ENSG00000289843	NA	118.913	0.0272786	0.171533	0.836683	0.92455	A549
ENSG00000289844	NA	0	NA	NA	NA	NA	A549
ENSG00000289845	NA	0.377438	0.0116731	0.266013	0.579509	NA	A549
ENSG00000289846	NA	0.145048	-0.00846347	0.265769	0.889977	NA	A549
ENSG00000289847	NA	0.31951	-0.0108645	0.265938	0.694674	NA	A549
ENSG00000289848	NA	16.0021	-0.227584	0.349187	0.0903111	0.216188	A549
ENSG00000289849	NA	0	NA	NA	NA	NA	A549
ENSG00000289850	NA	6.20266	-0.00196242	0.254192	0.977017	0.990276	A549
ENSG00000289851	NA	6.22405	-0.00443804	0.253677	0.951559	0.980127	A549
ENSG00000289852	NA	4.19721	-0.0330402	0.26016	0.61001	NA	A549
ENSG00000289853	NA	0.194094	0.00964999	0.26584	0.73908	NA	A549
ENSG00000289854	NA	1.56225	-0.0188604	0.263672	0.641024	NA	A549
ENSG00000289855	NA	17.5436	-0.0885702	0.255164	0.417578	0.632849	A549
ENSG00000289856	NA	0	NA	NA	NA	NA	A549
ENSG00000289857	NA	0	NA	NA	NA	NA	A549
ENSG00000289858	NA	107.376	-0.788884	0.225727	4.42666402166846e-05	0.000293354	A549
ENSG00000289859	NA	0	NA	NA	NA	NA	A549
ENSG00000289860	NA	0	NA	NA	NA	NA	A549
ENSG00000289861	NA	0	NA	NA	NA	NA	A549
ENSG00000289862	NA	0.385139	0.0117119	0.266017	0.575012	NA	A549
ENSG00000289863	NA	1.91609	-0.0199134	0.26238	0.678599	NA	A549
ENSG00000289864	NA	1.0003	0.00597806	0.26409	0.847399	NA	A549
ENSG00000289865	NA	2.5591	-0.0121998	0.260947	0.812491	NA	A549
ENSG00000289866	NA	8.87426	0.0777051	0.263501	0.388658	0.60476	A549
ENSG00000289867	NA	0.902665	-0.017639	0.265156	0.555809	NA	A549
ENSG00000289868	NA	6.89785	-0.0422735	0.258416	0.575922	0.761966	A549
ENSG00000289869	NA	0	NA	NA	NA	NA	A549
ENSG00000289870	NA	0	NA	NA	NA	NA	A549
ENSG00000289871	NA	0	NA	NA	NA	NA	A549
ENSG00000289872	NA	28.4053	-0.0648751	0.227185	0.604246	0.780212	A549
ENSG00000289873	NA	0.196103	0.00968887	0.265843	0.736292	NA	A549
ENSG00000289874	NA	11.1958	0.0112276	0.244615	0.908984	0.959859	A549
ENSG00000289875	NA	52.9142	0.179257	0.240807	0.221835	0.418643	A549
ENSG00000289876	NA	0	NA	NA	NA	NA	A549
ENSG00000289877	NA	12.4591	-0.0374914	0.252738	0.664014	0.821664	A549
ENSG00000289878	NA	3.96433	-0.0528701	0.265992	0.385938	NA	A549
ENSG00000289879	NA	0	NA	NA	NA	NA	A549
ENSG00000289880	NA	1.74445	0.0234961	0.265753	0.437665	NA	A549
ENSG00000289881	NA	4.46551	0.021306	0.257287	0.758544	NA	A549
ENSG00000289882	NA	0.191045	0.00961614	0.265838	0.73908	NA	A549
ENSG00000289883	NA	32.1194	-0.16451	0.259948	0.237761	0.438836	A549
ENSG00000289884	NA	0	NA	NA	NA	NA	A549
ENSG00000289885	NA	13.7977	-0.0688208	0.253566	0.493829	0.69849	A549
ENSG00000289886	NA	1.32565	-0.0473702	0.271126	0.0955148	NA	A549
ENSG00000289887	NA	0	NA	NA	NA	NA	A549
ENSG00000289888	NA	0.409407	-0.0116356	0.266009	0.622554	NA	A549
ENSG00000289889	NA	6.13418	-0.000114223	0.258951	0.995926	0.998152	A549
ENSG00000289890	NA	13.9285	0.0540058	0.246057	0.608265	0.783115	A549
ENSG00000289891	NA	3.71937	-0.0217675	0.261354	0.684936	NA	A549
ENSG00000289892	NA	1.22852	0.0324728	0.266373	0.368997	NA	A549
ENSG00000289893	NA	0	NA	NA	NA	NA	A549
ENSG00000289894	NA	1.58354	-0.0184685	0.263708	0.643589	NA	A549
ENSG00000289895	NA	5.01517	0.0935826	0.282866	0.130289	0.285521	A549
ENSG00000289896	NA	1.86987	0.00250833	0.261875	0.956645	NA	A549
ENSG00000289897	NA	0	NA	NA	NA	NA	A549
ENSG00000289898	NA	0.379763	0.0116849	0.266015	0.578141	NA	A549
ENSG00000289899	NA	0	NA	NA	NA	NA	A549
ENSG00000289900	NA	1.47679	0.00245941	0.262198	0.955165	NA	A549
ENSG00000289901	NA	24.1206	8.91863	2.75117	6.70511087577811e-11	1.13117972031756e-09	A549
ENSG00000289902	NA	1.57463	-0.0201936	0.263664	0.62539	NA	A549
ENSG00000289903	NA	5.4767	0.0813592	0.271775	0.282953	0.493482	A549
ENSG00000289904	NA	0.13218	-0.00825963	0.265758	0.889977	NA	A549
ENSG00000289905	NA	0	NA	NA	NA	NA	A549
ENSG00000289906	LINC03024	0	NA	NA	NA	NA	A549
ENSG00000289907	NA	0	NA	NA	NA	NA	A549
ENSG00000289908	NA	6.51876	0.0749682	0.268871	0.324453	0.539791	A549
ENSG00000289909	NA	15.2356	0.00356299	0.239357	0.974572	0.989264	A549
ENSG00000289910	NA	0.791497	-0.00109441	0.264609	0.966378	NA	A549
ENSG00000289911	NA	198.548	-0.337892	0.155984	0.0104325	0.0370403	A549
ENSG00000289912	NA	9.69662	-0.127958	0.285405	0.201999	0.392263	A549
ENSG00000289913	NA	0.493522	-0.00435982	0.265038	0.862434	NA	A549
ENSG00000289914	NA	32.1806	-0.579262	0.433093	0.0143599	0.0483192	A549
ENSG00000289915	NA	15.6742	-0.0256477	0.240548	0.804871	0.907971	A549
ENSG00000289916	NA	0.304803	-0.0107623	0.265928	0.706042	NA	A549
ENSG00000289917	NA	1.43728	-0.0129284	0.263333	0.740999	NA	A549
ENSG00000289918	NA	0	NA	NA	NA	NA	A549
ENSG00000289919	NA	3.09582	0.0542436	0.267049	0.357372	NA	A549
ENSG00000289920	NA	0.145048	-0.00846347	0.265769	0.889977	NA	A549
ENSG00000289921	NA	0	NA	NA	NA	NA	A549
ENSG00000289922	NA	0.191045	0.00961614	0.265838	0.73908	NA	A549
ENSG00000289923	NA	9.47799	-0.007726	0.251036	0.923406	0.96681	A549
ENSG00000289924	NA	2.96274	0.0443871	0.26689	0.356519	NA	A549
ENSG00000289925	NA	0.145048	-0.00846347	0.265769	0.889977	NA	A549
ENSG00000289926	NA	3.55805	0.030782	0.260615	0.621168	NA	A549
ENSG00000289927	NA	0.191045	0.00961614	0.265838	0.73908	NA	A549
ENSG00000289928	NA	9.33317	0.0163812	0.254437	0.831089	0.921497	A549
ENSG00000289929	NA	56.743	-0.138505	0.214735	0.327453	0.543239	A549
ENSG00000289930	NA	0	NA	NA	NA	NA	A549
ENSG00000289931	NA	9.33598	-0.0565494	0.254307	0.542395	0.736936	A549
ENSG00000289932	NA	0.13218	-0.00825963	0.265758	0.889977	NA	A549
ENSG00000289933	NA	0	NA	NA	NA	NA	A549
ENSG00000289934	NA	0.159755	-0.00867545	0.265781	0.889977	NA	A549
ENSG00000289935	NA	11.0989	0.0308162	0.246006	0.753826	0.877507	A549
ENSG00000289936	NA	0	NA	NA	NA	NA	A549
ENSG00000289937	NA	8.50429	-0.00340418	0.249525	0.966675	0.986045	A549
ENSG00000289938	NA	0.180846	0.00945196	0.265826	0.746639	NA	A549
ENSG00000289939	NA	0.687616	0.00370003	0.264449	0.890626	NA	A549
ENSG00000289940	NA	0.388188	0.0117271	0.266019	0.573255	NA	A549
ENSG00000289941	NA	0	NA	NA	NA	NA	A549
ENSG00000289942	NA	6.83418	-0.0990894	0.282869	0.160761	0.333579	A549
ENSG00000289943	NA	17.8421	-0.255403	0.362699	0.0816775	0.199718	A549
ENSG00000289944	NA	0.323224	0.00180494	0.265328	0.922432	NA	A549
ENSG00000289945	NA	0.745013	-0.0126084	0.265258	0.607973	NA	A549
ENSG00000289946	NA	0.188719	0.00958992	0.265836	0.73908	NA	A549
ENSG00000289947	NA	0	NA	NA	NA	NA	A549
ENSG00000289948	NA	0	NA	NA	NA	NA	A549
ENSG00000289949	NA	0.191045	0.00961614	0.265838	0.73908	NA	A549
ENSG00000289950	NA	0	NA	NA	NA	NA	A549
ENSG00000289951	NA	0.385139	0.0117119	0.266017	0.575012	NA	A549
ENSG00000289952	NA	54.6225	0.404808	0.323023	0.0339894	0.0994598	A549
ENSG00000289953	NA	0	NA	NA	NA	NA	A549
ENSG00000289954	NA	0	NA	NA	NA	NA	A549
ENSG00000289955	NA	0.478815	-0.00282137	0.265268	0.897664	NA	A549
ENSG00000289956	NA	3.49345	-1.02939e-05	0.258182	0.998285	NA	A549
ENSG00000289957	NA	2.20436	0.00354716	0.262139	0.93672	NA	A549
ENSG00000289958	NA	0.527137	0.00637061	0.265368	0.73014	NA	A549
ENSG00000289959	NA	0	NA	NA	NA	NA	A549
ENSG00000289960	NA	39.7566	0.119774	0.226175	0.384286	0.600452	A549
ENSG00000289961	NA	0	NA	NA	NA	NA	A549
ENSG00000289962	NA	0	NA	NA	NA	NA	A549
ENSG00000289963	NA	0.728237	0.0148797	0.265475	0.509206	NA	A549
ENSG00000289964	NA	0.522486	0.00627888	0.265366	0.733785	NA	A549
ENSG00000289965	NA	0.191045	0.00961614	0.265838	0.73908	NA	A549
ENSG00000289966	NA	2.21265	0.00192398	0.262362	0.965398	NA	A549
ENSG00000289967	NA	0.596737	-0.0223612	0.266731	0.390299	NA	A549
ENSG00000289968	NA	0	NA	NA	NA	NA	A549
ENSG00000289969	NA	0.896416	0.0083596	0.264795	0.742018	NA	A549
ENSG00000289970	NA	7.98207	-0.111473	0.282041	0.206192	0.397147	A549
ENSG00000289971	NA	41.1529	0.169673	0.2504	0.237347	0.438348	A549
ENSG00000289972	NA	0	NA	NA	NA	NA	A549
ENSG00000289973	NA	1.02787	0.00506282	0.26406	0.870165	NA	A549
ENSG00000289974	NA	0	NA	NA	NA	NA	A549
ENSG00000289975	NA	4.27676	-0.0449387	0.264129	0.453178	NA	A549
ENSG00000289976	NA	0	NA	NA	NA	NA	A549
ENSG00000289977	NA	0.277228	-0.0105567	0.265909	0.728761	NA	A549
ENSG00000289978	NA	3.4354	0.120198	0.299735	0.0558536	NA	A549
ENSG00000289979	NA	12.1877	0.0756491	0.256371	0.453378	0.664624	A549
ENSG00000289980	NA	1.85583	0.0175476	0.263232	0.679365	NA	A549
ENSG00000289981	NA	10.9387	0.0208297	0.245747	0.82934	0.920603	A549
ENSG00000289982	NA	14.9254	-0.0592772	0.245414	0.581133	0.765947	A549
ENSG00000289983	NA	0.145048	-0.00846347	0.265769	0.889977	NA	A549
ENSG00000289984	NA	0	NA	NA	NA	NA	A549
ENSG00000289985	NA	1.21243	0.0149314	0.263918	0.681217	NA	A549
ENSG00000289986	NA	1.13764	-6.42919e-05	0.263303	0.998221	NA	A549
ENSG00000289987	NA	1.38591	-0.0306431	0.265516	0.4368	NA	A549
ENSG00000289988	NA	0	NA	NA	NA	NA	A549
ENSG00000289989	NA	7.46105	0.0525646	0.259113	0.516406	0.717094	A549
ENSG00000289990	NA	8.30474	-0.100803	0.276872	0.24107	0.442537	A549
ENSG00000289991	NA	0.350799	0.00100557	0.265317	0.922432	NA	A549
ENSG00000289992	NA	0	NA	NA	NA	NA	A549
ENSG00000289993	NA	0.997248	0.00438287	0.264527	0.869762	NA	A549
ENSG00000289994	NA	5.02126	-0.0357398	0.258681	0.614513	0.787524	A549
ENSG00000289995	NA	0	NA	NA	NA	NA	A549
ENSG00000289996	NA	0	NA	NA	NA	NA	A549
ENSG00000289997	NA	7.36521	0.0125503	0.252151	0.878465	0.945744	A549
ENSG00000289998	NA	0.194094	0.00964999	0.26584	0.73908	NA	A549
ENSG00000289999	NA	1.16545	-0.0245331	0.266285	0.357817	NA	A549
ENSG00000290000	NA	0	NA	NA	NA	NA	A549
ENSG00000290001	NA	0.291934	-0.010667	0.265919	0.716589	NA	A549
ENSG00000290002	NA	9.73606	0.0801248	0.264441	0.376042	0.592751	A549
ENSG00000290003	NA	18.3489	-0.136213	0.269498	0.265433	0.472242	A549
ENSG00000290004	NA	0	NA	NA	NA	NA	A549
ENSG00000290005	NA	0	NA	NA	NA	NA	A549
ENSG00000290006	NA	3.64008	-0.00688737	0.260316	0.89531	NA	A549
ENSG00000290007	NA	0.573857	0.0228619	0.266834	0.33743	NA	A549
ENSG00000290008	NA	4.20402	0.0337124	0.260208	0.607248	NA	A549
ENSG00000290009	NA	7.33833	-0.0040304	0.252063	0.95829	0.982939	A549
ENSG00000290010	NA	0.145048	-0.00846347	0.265769	0.889977	NA	A549
ENSG00000290011	NA	0	NA	NA	NA	NA	A549
ENSG00000290012	NA	12.5223	-0.0474379	0.250881	0.615023	0.787788	A549
ENSG00000290013	NA	1.78808	-0.010185	0.262782	0.804944	NA	A549
ENSG00000290014	NA	0.145048	-0.00846347	0.265769	0.889977	NA	A549
ENSG00000290015	NA	2.7149	-0.0163462	0.261576	0.74415	NA	A549
ENSG00000290016	NA	0	NA	NA	NA	NA	A549
ENSG00000290017	NA	0	NA	NA	NA	NA	A549
ENSG00000290018	NA	9.95577	0.0024322	0.265055	0.915568	0.962772	A549
ENSG00000290019	NA	0.0225978	-0.0035446	0.26567	0.861904	NA	A549
ENSG00000290020	NA	0.803878	-0.00200014	0.264231	0.945732	NA	A549
ENSG00000290021	NA	4.33788	-0.0651956	0.269694	0.295018	NA	A549
ENSG00000290022	NA	16.9722	-0.24437	0.359487	0.0836164	0.203276	A549
ENSG00000290023	NA	25.455	-0.16112	0.275418	0.220354	0.416954	A549
ENSG00000290024	NA	0	NA	NA	NA	NA	A549
ENSG00000290025	NA	0.514992	0.00953397	0.265265	0.681154	NA	A549
ENSG00000290026	NA	0.13218	-0.00825963	0.265758	0.889977	NA	A549
ENSG00000290027	NA	0	NA	NA	NA	NA	A549
ENSG00000290028	NA	6.26031	0.0592459	0.262278	0.448551	0.660689	A549
ENSG00000290029	NA	0	NA	NA	NA	NA	A549
ENSG00000290030	NA	0	NA	NA	NA	NA	A549
ENSG00000290031	NA	0.875611	0.0114502	0.264581	0.69401	NA	A549
ENSG00000290032	NA	118.006	0.122714	0.171578	0.359279	0.576287	A549
ENSG00000290033	NA	62.1146	-0.130249	0.216515	0.353083	0.570465	A549
ENSG00000290034	NA	0.495847	-0.00429708	0.265034	0.862257	NA	A549
ENSG00000290035	NA	0.763256	-0.0172558	0.26522	0.540674	NA	A549
ENSG00000290036	NA	0	NA	NA	NA	NA	A549
ENSG00000290037	NA	0.849696	-0.00305247	0.264239	0.91666	NA	A549
ENSG00000290038	NA	0	NA	NA	NA	NA	A549
ENSG00000290039	NA	11.5181	-0.0157787	0.244219	0.86975	0.941596	A549
ENSG00000290040	NA	18.837	0.0192635	0.238638	0.858192	0.936168	A549
ENSG00000290041	NA	3.92698	-0.0395933	0.261786	0.534939	NA	A549
ENSG00000290042	NA	0	NA	NA	NA	NA	A549
ENSG00000290043	NA	1.84252	-0.0343305	0.26508	0.452175	NA	A549
ENSG00000290044	NA	3.09186	-0.0189013	0.260315	0.738718	NA	A549
ENSG00000290045	NA	49.844	-0.0123992	0.197997	0.923295	0.96678	A549
ENSG00000290046	NA	1.30277	-0.00830037	0.262755	0.839329	NA	A549
ENSG00000290047	NA	6.64569	-0.0662161	0.267789	0.340492	0.557799	A549
ENSG00000290048	NA	33.138	0.0757659	0.223108	0.561049	0.751604	A549
ENSG00000290049	NA	6.4272	-0.0454455	0.258278	0.559744	0.7505	A549
ENSG00000290050	NA	0	NA	NA	NA	NA	A549
ENSG00000290051	NA	9.6466	-0.0313026	0.251322	0.719245	0.857801	A549
ENSG00000290052	NA	0	NA	NA	NA	NA	A549
ENSG00000290053	NA	0.382813	0.0117002	0.266016	0.576365	NA	A549
ENSG00000290054	NA	0	NA	NA	NA	NA	A549
ENSG00000290055	NA	2.36431	0.0665293	0.274103	0.158515	NA	A549
ENSG00000290056	NA	0	NA	NA	NA	NA	A549
ENSG00000290057	NA	6.79529	-0.0813343	0.268813	0.323245	0.538735	A549
ENSG00000290058	NA	8.61265	0.087403	0.271209	0.296434	0.508349	A549
ENSG00000290059	NA	0	NA	NA	NA	NA	A549
ENSG00000290060	NA	0	NA	NA	NA	NA	A549
ENSG00000290061	NA	0.145048	-0.00846347	0.265769	0.889977	NA	A549
ENSG00000290062	NA	0	NA	NA	NA	NA	A549
ENSG00000290063	NA	0	NA	NA	NA	NA	A549
ENSG00000290064	NA	0.188719	0.00958992	0.265836	0.73908	NA	A549
ENSG00000290065	NA	8.93479	0.0679566	0.261218	0.43646	0.649625	A549
ENSG00000290066	NA	0	NA	NA	NA	NA	A549
ENSG00000290067	NA	0	NA	NA	NA	NA	A549
ENSG00000290068	NA	0.721231	0.0154609	0.265548	0.507177	NA	A549
ENSG00000290069	NA	3.04015	-0.0135002	0.261273	0.788699	NA	A549
ENSG00000290070	NA	0	NA	NA	NA	NA	A549
ENSG00000290071	NA	0.570808	0.0158448	0.266296	0.426267	NA	A549
ENSG00000290072	NA	4.15614	-0.0345195	0.259645	0.608727	NA	A549
ENSG00000290073	NA	0.984925	-0.00836259	0.26423	0.785045	NA	A549
ENSG00000290074	NA	16.2154	-0.0488383	0.242186	0.650699	0.813348	A549
ENSG00000290075	NA	0	NA	NA	NA	NA	A549
ENSG00000290076	NA	49.7611	-0.0106393	0.204665	0.933913	0.971991	A549
ENSG00000290077	NA	4.56954	-0.0741563	0.272854	0.2435	0.445571	A549
ENSG00000290078	NA	0	NA	NA	NA	NA	A549
ENSG00000290079	NA	0	NA	NA	NA	NA	A549
ENSG00000290080	NA	0.194094	0.00964999	0.26584	0.73908	NA	A549
ENSG00000290081	NA	0	NA	NA	NA	NA	A549
ENSG00000290082	NA	197.181	0.104674	0.160046	0.418736	0.633825	A549
ENSG00000290083	NA	6.12903	-1.5378e-05	0.253073	0.998084	0.999016	A549
ENSG00000290084	NA	0	NA	NA	NA	NA	A549
ENSG00000290085	NA	277.301	0.0719193	0.119543	0.501437	0.704954	A549
ENSG00000290086	NA	31.4936	-0.0482684	0.232009	0.682399	0.834019	A549
ENSG00000290087	NA	0	NA	NA	NA	NA	A549
ENSG00000290088	NA	0	NA	NA	NA	NA	A549
ENSG00000290089	NA	6.2886	-0.00569623	0.25355	0.938682	0.974448	A549
ENSG00000290090	NA	4.14278	-0.03105	0.259971	0.629947	NA	A549
ENSG00000290091	NA	16.3981	0.0623586	0.242716	0.579301	0.764431	A549
ENSG00000290092	NA	2.57418	-0.0353276	0.265621	0.42123	NA	A549
ENSG00000290093	NA	8.74625	-0.0309025	0.250558	0.727298	0.86275	A549
ENSG00000290094	NA	3.92442	-0.0045568	0.257756	0.940922	NA	A549
ENSG00000290095	NA	8.07991	0.0326453	0.258652	0.636465	0.803788	A549
ENSG00000290096	NA	0.640408	-0.00926762	0.265113	0.702125	NA	A549
ENSG00000290097	NA	0.385139	0.0117119	0.266017	0.575012	NA	A549
ENSG00000290098	NA	7.4362	-0.00635173	0.251567	0.936223	0.973076	A549
ENSG00000290099	NA	0	NA	NA	NA	NA	A549
ENSG00000290100	NA	0	NA	NA	NA	NA	A549
ENSG00000290101	NA	358.292	-0.76051	0.14854	3.33507094497564e-08	3.84978903712385e-07	A549
ENSG00000290102	NA	6.79163	0.00453169	0.251449	0.957278	0.982386	A549
ENSG00000290103	NA	0	NA	NA	NA	NA	A549
ENSG00000290104	NA	0	NA	NA	NA	NA	A549
ENSG00000290105	NA	0.422276	-0.0118896	0.266023	0.612011	NA	A549
ENSG00000290106	NA	0	NA	NA	NA	NA	A549
ENSG00000290107	NA	48.0514	0.0332056	0.205082	0.801692	0.906269	A549
ENSG00000290108	NA	5.05151	0.0461291	0.264117	0.453732	0.664763	A549
ENSG00000290109	NA	0.159755	-0.00867545	0.265781	0.889977	NA	A549
ENSG00000290110	NA	7.6849	-0.0360917	0.257914	0.623064	0.793881	A549
ENSG00000290111	NA	0	NA	NA	NA	NA	A549
ENSG00000290112	NA	3.59216	0.0417887	0.263783	0.476411	NA	A549
ENSG00000290113	NA	0	NA	NA	NA	NA	A549
ENSG00000290114	NA	33.2739	-0.193594	0.278525	0.177859	0.358734	A549
ENSG00000290115	NA	0.13218	-0.00825963	0.265758	0.889977	NA	A549
ENSG00000290116	NA	2.98791	0.0202728	0.260584	0.721574	NA	A549
ENSG00000290117	NA	27.3815	-0.21289	0.304279	0.138497	0.29895	A549
ENSG00000290118	NA	0	NA	NA	NA	NA	A549
ENSG00000290119	NA	0	NA	NA	NA	NA	A549
ENSG00000290121	NA	72.2244	0.134134	0.213115	0.342608	0.559855	A549
ENSG00000290122	NA	16.4575	0.0149716	0.239532	0.887906	0.951189	A549
ENSG00000290123	NA	2.10135	0.0271716	0.263631	0.560682	NA	A549
ENSG00000290124	NA	22.5219	0.0387693	0.231499	0.74287	0.871342	A549
ENSG00000290125	NA	2.51308	0.00860383	0.260558	0.871328	NA	A549
ENSG00000290126	NA	41.4919	-0.201566	0.263504	0.176741	0.356939	A549
ENSG00000290127	NA	13.8358	-0.100739	0.2649	0.336061	0.552976	A549
ENSG00000290146	NA	798.87	0.133737	0.0795195	0.0773604	0.191667	A549
ENSG00000290147	NA	0	NA	NA	NA	NA	A549
ENSG00000290149	NA	0	NA	NA	NA	NA	A549
ENSG00000290162	NA	0.451689	-0.0124511	0.266053	0.589049	NA	A549
ENSG00000290163	NA	0.612833	-0.00861499	0.265087	0.723514	NA	A549
ENSG00000290164	NA	0.451689	-0.0124511	0.266053	0.589049	NA	A549
ENSG00000290165	NA	3.15085	-0.021731	0.260576	0.703224	NA	A549
ENSG00000290166	NA	0	NA	NA	NA	NA	A549
ENSG00000290180	NA	22.4326	0.0158821	0.265097	0.583573	0.767259	A549
ENSG00000290183	NA	175.821	-0.186341	0.266368	0.196189	0.38426	A549
ENSG00000290184	NA	0	NA	NA	NA	NA	A549
ENSG00000290192	NA	36.6027	0.0657114	0.229433	0.599058	0.776895	A549
ENSG00000290193	NA	0	NA	NA	NA	NA	A549
ENSG00000290199	NA	0	NA	NA	NA	NA	A549
ENSG00000290203	NOX5	0	NA	NA	NA	NA	A549
ENSG00000290204	NA	0	NA	NA	NA	NA	A549
ENSG00000290217	NA	0	NA	NA	NA	NA	A549
ENSG00000290226	NA	7.63975	-0.0144901	0.266406	0.114298	0.259505	A549
ENSG00000290230	NA	305.202	0.63761	0.189	9.47502564539027e-05	0.000585209	A549
ENSG00000290234	NA	0	NA	NA	NA	NA	A549
ENSG00000290241	NA	2.62776	0.0521099	0.268581	0.297979	NA	A549
ENSG00000290242	NA	1.99393	-0.00299077	0.261645	0.947327	NA	A549
ENSG00000290263	NA	223.881	-0.395194	0.191302	0.00976117	0.0349585	A549
ENSG00000290285	NA	0.964843	-0.0100065	0.263893	0.768758	NA	A549
ENSG00000290292	HOMEZ	529.613	0.0701699	0.102345	0.456863	0.667294	A549
ENSG00000290315	NA	400.331	0.0851471	0.144201	0.484224	0.690526	A549
ENSG00000290316	NA	1.0972	0.000896522	0.264392	0.973781	NA	A549
ENSG00000290317	NA	0	NA	NA	NA	NA	A549
ENSG00000290318	NA	1269.49	-0.174077	0.090548	0.0400805	0.113954	A549
ENSG00000290319	NA	32.3889	0.0507538	0.220874	0.690595	0.839835	A549
ENSG00000290320	H2BN1	0	NA	NA	NA	NA	A549
ENSG00000290323	NA	0	NA	NA	NA	NA	A549
ENSG00000290326	NA	9.74339	0.119764	0.286132	0.188034	0.373313	A549
ENSG00000290330	FAM197Y5	0	NA	NA	NA	NA	A549
ENSG00000290332	NA	0	NA	NA	NA	NA	A549
ENSG00000290335	NA	0.486028	-0.0038614	0.265026	0.875296	NA	A549
ENSG00000290336	RBMY2FP	0.188719	0.00958992	0.265836	0.73908	NA	A549
ENSG00000290338	FGD5P1	0.770749	-0.017737	0.265273	0.533401	NA	A549
ENSG00000290342	NA	0	NA	NA	NA	NA	A549
ENSG00000290344	NA	0	NA	NA	NA	NA	A549
ENSG00000290346	NA	0.188719	0.00958992	0.265836	0.73908	NA	A549
ENSG00000290347	NA	0	NA	NA	NA	NA	A549
ENSG00000290348	NA	0	NA	NA	NA	NA	A549
ENSG00000290354	NA	0	NA	NA	NA	NA	A549
ENSG00000290355	DDX11L16	15.9417	0.0400473	0.255287	0.629991	0.799727	A549
ENSG00000290357	NA	21.0538	0.0667843	0.239866	0.567805	0.756672	A549
ENSG00000290359	GOLGA8DP	1.03834	-0.00591477	0.264993	0.791996	NA	A549
ENSG00000290363	NA	0.188719	0.00958992	0.265836	0.73908	NA	A549
ENSG00000290366	NA	9.3036	0.355413	0.71466	0.00994637	0.0355132	A549
ENSG00000290368	NA	2.82697	-0.0546135	0.268953	0.289819	NA	A549
ENSG00000290369	TTTY23B	0	NA	NA	NA	NA	A549
ENSG00000290374	FAM86EP	446.805	0.311506	0.13945	0.0101826	0.0362737	A549
ENSG00000290376	HERC2P3	929.716	-0.241988	0.098997	0.00830907	0.0304086	A549
ENSG00000290377	NA	0.465947	-0.0036116	0.265033	0.890567	NA	A549
ENSG00000290378	NA	0	NA	NA	NA	NA	A549
ENSG00000290381	TTTY11	0	NA	NA	NA	NA	A549
ENSG00000290382	ZNF876P	1.0874	0.017572	0.266066	0.393179	NA	A549
ENSG00000290383	NA	182.719	-0.145433	0.180801	0.28794	0.498753	A549
ENSG00000290384	NA	9.08748	-0.0264909	0.250691	0.760381	0.881893	A549
ENSG00000290385	NA	254.717	-0.138943	0.192283	0.318592	0.533826	A549
ENSG00000290386	NA	117.191	-0.337957	0.218037	0.0350309	0.101808	A549
ENSG00000290387	SORD2P	375.012	-0.0480885	0.133821	0.676305	0.830078	A549
ENSG00000290388	CST13P	0	NA	NA	NA	NA	A549
ENSG00000290390	NA	0	NA	NA	NA	NA	A549
ENSG00000290391	NA	0	NA	NA	NA	NA	A549
ENSG00000290393	NA	0.72428	0.0155263	0.265553	0.505425	NA	A549
ENSG00000290394	NA	157.552	0.00654392	0.155851	0.959856	0.983658	A549
ENSG00000290395	NA	32.0397	0.551829	0.480723	0.018369	0.0595272	A549
ENSG00000290396	NA	416.668	0.0272322	0.108544	0.784427	0.895969	A549
ENSG00000290397	NA	160.305	-0.339441	0.180614	0.0192668	0.0619398	A549
ENSG00000290398	ASNSP1	2.36115	0.0488868	0.272067	0.0330006	NA	A549
ENSG00000290399	NA	549.613	0.20072	0.125382	0.0700175	0.177586	A549
ENSG00000290400	NA	0	NA	NA	NA	NA	A549
ENSG00000290401	GRM5P1	0	NA	NA	NA	NA	A549
ENSG00000290402	NA	0	NA	NA	NA	NA	A549
ENSG00000290404	NA	4.33961	-0.0451126	0.263032	0.478355	NA	A549
ENSG00000290405	NA	0	NA	NA	NA	NA	A549
ENSG00000290407	NA	0	NA	NA	NA	NA	A549
ENSG00000290408	HSFY1P1	0	NA	NA	NA	NA	A549
ENSG00000290409	NCOR1P1	0.277228	-0.0105567	0.265909	0.728761	NA	A549
ENSG00000290410	NA	0.145048	-0.00846347	0.265769	0.889977	NA	A549
ENSG00000290411	NA	0	NA	NA	NA	NA	A549
ENSG00000290412	NA	0	NA	NA	NA	NA	A549
ENSG00000290413	NA	0	NA	NA	NA	NA	A549
ENSG00000290414	NA	0.677073	0.00423247	0.264464	0.875253	NA	A549
ENSG00000290415	NA	2.90544	0.014488	0.263094	0.728423	NA	A549
ENSG00000290416	NA	0	NA	NA	NA	NA	A549
ENSG00000290417	NA	0	NA	NA	NA	NA	A549
ENSG00000290418	TPTEP1	18.8996	-0.0825805	0.252198	0.449564	0.661777	A549
ENSG00000290419	NA	0	NA	NA	NA	NA	A549
ENSG00000290420	NA	3.19208	-0.0930645	0.284267	0.0998861	NA	A549
ENSG00000290421	NA	0.343038	0.000806902	0.265315	0.926354	NA	A549
ENSG00000290422	TBC1D3P5	0.637846	0.00241678	0.264783	0.91737	NA	A549
ENSG00000290423	NA	0	NA	NA	NA	NA	A549
ENSG00000290424	NA	0.159755	-0.00867545	0.265781	0.889977	NA	A549
ENSG00000290425	PI4KAP1	262.957	0.109535	0.166347	0.404754	0.620167	A549
ENSG00000290426	NA	0.254309	-0.00999261	0.265872	0.83829	NA	A549
ENSG00000290427	NA	0.939594	-0.00734239	0.264187	0.811146	NA	A549
ENSG00000290429	NA	1.36545	-0.00508022	0.263256	0.88994	NA	A549
ENSG00000290430	NA	0.290096	-0.0106579	0.265918	0.717823	NA	A549
ENSG00000290434	NA	0	NA	NA	NA	NA	A549
ENSG00000290435	NA	7.68199	0.0629562	0.260851	0.454945	0.66563	A549
ENSG00000290437	NA	0.225329	-0.0099876	0.265862	0.783979	NA	A549
ENSG00000290438	NA	0	NA	NA	NA	NA	A549
ENSG00000290439	HSD17B7P2	85.2652	-0.301614	0.236819	0.0629252	0.163003	A549
ENSG00000290440	NA	0.310722	-0.0108434	0.265936	0.697353	NA	A549
ENSG00000290441	NA	2.45183	0.00949662	0.261096	0.851929	NA	A549
ENSG00000290443	NA	8.59238	-0.0145931	0.257491	0.822659	0.917533	A549
ENSG00000290444	FAM238A	0.336093	0.0014167	0.265322	0.922432	NA	A549
ENSG00000290445	CCNYL2	0.273426	0.00095227	0.265318	0.922432	NA	A549
ENSG00000290448	FAM197Y9	0	NA	NA	NA	NA	A549
ENSG00000290449	NA	0.994682	-0.023606	0.267044	0.272982	NA	A549
ENSG00000290450	NA	1772.85	-0.254482	0.0972518	0.00482434	0.0190542	A549
ENSG00000290453	NA	427.764	-0.296161	0.153826	0.0225319	0.0707477	A549
ENSG00000290454	NA	1.4507	-0.0038762	0.262868	0.921063	NA	A549
ENSG00000290455	NA	0	NA	NA	NA	NA	A549
ENSG00000290456	CYP4Z2P	0	NA	NA	NA	NA	A549
ENSG00000290457	NA	9.23363	0.047012	0.259181	0.533701	0.730375	A549
ENSG00000290458	NA	0	NA	NA	NA	NA	A549
ENSG00000290459	NA	16.1264	-0.0776567	0.260465	0.412502	0.627347	A549
ENSG00000290460	NA	19.4053	0.0303335	0.246341	0.756762	0.879405	A549
ENSG00000290461	NA	265.453	-0.0758702	0.148709	0.537519	0.732947	A549
ENSG00000290462	CYP4F35P	31.1903	-0.0789894	0.226756	0.538902	0.734063	A549
ENSG00000290463	NA	0	NA	NA	NA	NA	A549
ENSG00000290464	SUGT1P3	48.16	-0.289995	0.293956	0.0834643	0.203018	A549
ENSG00000290466	NA	0.573066	-0.0150128	0.266217	0.496156	NA	A549
ENSG00000290469	NA	125.664	-0.791904	0.22712	4.5032900361639e-05	0.000298011	A549
ENSG00000290474	GUSBP2	182.743	0.16845	0.146228	0.171271	0.349416	A549
ENSG00000290475	AP1B1P1	0	NA	NA	NA	NA	A549
ENSG00000290476	NA	27.0164	0.0341315	0.226304	0.779239	0.892946	A549
ENSG00000290478	NA	0.377438	0.0116731	0.266013	0.579509	NA	A549
ENSG00000290479	NA	0	NA	NA	NA	NA	A549
ENSG00000290482	NA	0	NA	NA	NA	NA	A549
ENSG00000290484	NA	1.98012	0.00996677	0.263186	0.799717	NA	A549
ENSG00000290490	NA	0.321127	-0.011076	0.265958	0.67242	NA	A549
ENSG00000290492	NA	0	NA	NA	NA	NA	A549
ENSG00000290496	LINC03003	0.603124	0.0123732	0.2661	0.576304	NA	A549
ENSG00000290498	NA	0	NA	NA	NA	NA	A549
ENSG00000290503	FOLH1B	0	NA	NA	NA	NA	A549
ENSG00000290507	NA	0	NA	NA	NA	NA	A549
ENSG00000290510	NA	6.85859	-0.0488849	0.258065	0.544397	0.738159	A549
ENSG00000290514	NA	184.11	0.498281	0.161502	0.000391046	0.00205826	A549
ENSG00000290520	NA	0	NA	NA	NA	NA	A549
ENSG00000290522	NA	0.159755	-0.00867545	0.265781	0.889977	NA	A549
ENSG00000290523	NA	3.02645	-0.0100398	0.262087	0.823352	NA	A549
ENSG00000290524	NA	12.9849	0.0349474	0.244297	0.731858	0.865201	A549
ENSG00000290525	GBP1P1	0	NA	NA	NA	NA	A549
ENSG00000290529	NA	0.301407	-0.0108135	0.265933	0.70104	NA	A549
ENSG00000290530	NA	0.188719	0.00958992	0.265836	0.73908	NA	A549
ENSG00000290531	NA	10.7545	-0.0551907	0.253221	0.556409	0.747909	A549
ENSG00000290535	NA	111.749	-0.571176	0.213309	0.00104092	0.00494438	A549
ENSG00000290536	NA	6.11448	-0.0284322	0.257615	0.68558	0.836468	A549
ENSG00000290537	NA	113.596	-0.267945	0.239906	0.0930327	0.221077	A549
ENSG00000290538	NA	0	NA	NA	NA	NA	A549
ENSG00000290541	CYP4F29P	22.9954	0.0448766	0.236628	0.694579	0.842185	A549
ENSG00000290544	NA	4.12439	0.0659941	0.270026	0.291356	NA	A549
ENSG00000290545	INTS4P1	1.38304	-0.0243014	0.266339	0.331444	NA	A549
ENSG00000290546	NA	0.175774	-0.00908155	0.265806	0.858218	NA	A549
ENSG00000290547	NA	2.19524	-0.00742427	0.263105	0.845705	NA	A549
ENSG00000290548	NA	629.077	-0.0465608	0.0984278	0.609539	0.784251	A549
ENSG00000290549	NA	27.4675	-0.00993554	0.226932	0.931496	0.970855	A549
ENSG00000290550	NA	0	NA	NA	NA	NA	A549
ENSG00000290551	NA	1.19606	-0.0220923	0.264731	0.535666	NA	A549
ENSG00000290552	NA	0.582282	0.0126245	0.26612	0.474007	NA	A549
ENSG00000290553	NA	0.776376	0.0131318	0.266183	0.409682	NA	A549
ENSG00000290554	ADCY10P1	43.7212	-0.026548	0.220473	0.827638	0.919698	A549
ENSG00000290555	LINC00680	228.798	-0.430292	0.163918	0.00205241	0.00904704	A549
ENSG00000290556	NA	59.2582	-0.242935	0.27489	0.123927	0.275124	A549
ENSG00000290557	NA	0	NA	NA	NA	NA	A549
ENSG00000290558	NA	0	NA	NA	NA	NA	A549
ENSG00000290559	NA	0	NA	NA	NA	NA	A549
ENSG00000290560	NA	233.89	-0.210216	0.136337	0.0740924	0.185334	A549
ENSG00000290561	PGBP	0	NA	NA	NA	NA	A549
ENSG00000290562	NA	0	NA	NA	NA	NA	A549
ENSG00000290563	NA	2.57429	0.0873028	0.283721	0.063393	NA	A549
ENSG00000290564	NA	0	NA	NA	NA	NA	A549
ENSG00000290565	NA	0.353849	0.00107427	0.265318	0.922432	NA	A549
ENSG00000290567	ATP8B5P	9.58142	-0.098751	0.276625	0.240747	0.442291	A549
ENSG00000290568	NA	0.323669	0.0111555	0.26597	0.65179	NA	A549
ENSG00000290569	NA	2.73739	-0.00212362	0.259708	0.968129	NA	A549
ENSG00000290571	GOLGA2P5	338.314	-0.58512	0.130811	1.23223257528116e-06	1.08186234307094e-05	A549
ENSG00000290573	NA	5.03403	-0.00345966	0.255536	0.959424	0.983488	A549
ENSG00000290574	NA	2.82208	-0.0184031	0.263877	0.634296	NA	A549
ENSG00000290575	NA	0	NA	NA	NA	NA	A549
ENSG00000290576	NA	50.9265	-0.298817	0.27958	0.0765672	0.190043	A549
ENSG00000290577	NA	2.43553	-0.00621175	0.261366	0.896188	NA	A549
ENSG00000290578	NA	10.4625	-0.0134107	0.252435	0.865287	0.939673	A549
ENSG00000290579	NA	0	NA	NA	NA	NA	A549
ENSG00000290580	NA	0	NA	NA	NA	NA	A549
ENSG00000290581	NA	15.6758	0.0114237	0.242698	0.910595	0.960421	A549
ENSG00000290584	TAAR3P	0	NA	NA	NA	NA	A549
ENSG00000290585	NA	6.16383	-0.118449	0.297278	0.0768434	0.190567	A549
ENSG00000290586	NA	0	NA	NA	NA	NA	A549
ENSG00000290587	GOLGA2P9	0	NA	NA	NA	NA	A549
ENSG00000290588	NA	1.49599	0.00991313	0.26361	0.796465	NA	A549
ENSG00000290589	NA	0.892387	-0.0223368	0.265688	0.442914	NA	A549
ENSG00000290590	NA	0	NA	NA	NA	NA	A549
ENSG00000290591	NA	16.3845	-0.349791	0.592015	0.0218036	0.0688319	A549
ENSG00000290592	NA	0.344386	0.0114501	0.26599	0.604944	NA	A549
ENSG00000290593	NA	0	NA	NA	NA	NA	A549
ENSG00000290594	NA	1.4097	-0.0114371	0.263406	0.763524	NA	A549
ENSG00000290595	NA	0	NA	NA	NA	NA	A549
ENSG00000290596	NA	88.5223	-0.992982	0.276815	2.2587230950881e-05	0.000158232	A549
ENSG00000290597	NA	10.6545	-0.25076	0.430724	0.0265277	0.0808563	A549
ENSG00000290598	NA	0.702105	-0.00115838	0.264644	0.964541	NA	A549
ENSG00000290599	NA	0.388188	0.0117271	0.266019	0.573255	NA	A549
ENSG00000290600	NA	149.848	0.12311	0.187616	0.372046	0.589582	A549
ENSG00000290601	NA	0.13218	-0.00825963	0.265758	0.889977	NA	A549
ENSG00000290602	NA	0.580192	-0.0123148	0.266091	0.535972	NA	A549
ENSG00000290603	CEACAM22P	4.38305	0.00839411	0.258849	0.889529	NA	A549
ENSG00000290604	FMO9P	0	NA	NA	NA	NA	A549
ENSG00000290605	NA	0	NA	NA	NA	NA	A549
ENSG00000290606	NA	0.618862	-0.00890559	0.265107	0.721137	NA	A549
ENSG00000290607	FAM197Y3	0.672185	0.00223814	0.265082	0.909389	NA	A549
ENSG00000290608	NA	0	NA	NA	NA	NA	A549
ENSG00000290609	NA	6.84196	-0.0450241	0.266402	0.376785	0.59352	A549
ENSG00000290610	PRSS40B	0	NA	NA	NA	NA	A549
ENSG00000290611	CYP2G1P	6.13279	-0.0187419	0.258255	0.768939	0.886871	A549
ENSG00000290612	NA	0	NA	NA	NA	NA	A549
ENSG00000290613	LPAL2	53.9849	0.537837	0.407834	0.016901	0.0554758	A549
ENSG00000290614	PRSS40A	0.188719	0.00958992	0.265836	0.73908	NA	A549
ENSG00000290615	RAB6C-AS1	0.829183	0.0307312	0.267903	0.201727	NA	A549
ENSG00000290616	NA	3.46833	0.0494942	0.265629	0.401506	NA	A549
ENSG00000290618	CDRT15P3	0	NA	NA	NA	NA	A549
ENSG00000290620	NA	0	NA	NA	NA	NA	A549
ENSG00000290641	CXXC1P1	0	NA	NA	NA	NA	A549
ENSG00000290642	NA	1.24624	-0.0228982	0.264673	0.537406	NA	A549
ENSG00000290643	NA	3.91623	-0.0370928	0.261897	0.546941	NA	A549
ENSG00000290644	NA	5.70495	0.0572519	0.263557	0.434285	0.647712	A549
ENSG00000290645	NA	0	NA	NA	NA	NA	A549
ENSG00000290646	NA	0.598075	-0.00491914	0.265231	0.809657	NA	A549
ENSG00000290647	NA	0	NA	NA	NA	NA	A549
ENSG00000290648	NA	0	NA	NA	NA	NA	A549
ENSG00000290649	OR51H1	0	NA	NA	NA	NA	A549
ENSG00000290650	NA	0	NA	NA	NA	NA	A549
ENSG00000290651	NA	0	NA	NA	NA	NA	A549
ENSG00000290652	NA	0	NA	NA	NA	NA	A549
ENSG00000290653	NA	0	NA	NA	NA	NA	A549
ENSG00000290654	NA	2.48926	-0.00602825	0.260861	0.903746	NA	A549
ENSG00000290655	NA	1.42769	-0.0283994	0.266092	0.407216	NA	A549
ENSG00000290656	NA	0	NA	NA	NA	NA	A549
ENSG00000290657	NA	0.349278	-0.0113573	0.265986	0.640774	NA	A549
ENSG00000290658	NA	0.667983	-0.00696154	0.265314	0.731365	NA	A549
ENSG00000290659	NA	76.4303	0.342667	0.287141	0.0520708	0.140105	A549
ENSG00000290660	NA	0.753484	0.019272	0.265917	0.470115	NA	A549
ENSG00000290661	NA	0.31951	-0.0108645	0.265938	0.694674	NA	A549
ENSG00000290662	MT1JP	0	NA	NA	NA	NA	A549
ENSG00000290663	NA	0	NA	NA	NA	NA	A549
ENSG00000290664	NA	0	NA	NA	NA	NA	A549
ENSG00000290665	NA	3.88524	-0.075138	0.272926	0.245567	NA	A549
ENSG00000290666	NA	0.674024	0.00313644	0.264782	0.893658	NA	A549
ENSG00000290667	NA	0	NA	NA	NA	NA	A549
ENSG00000290668	NA	0	NA	NA	NA	NA	A549
ENSG00000290669	NA	0	NA	NA	NA	NA	A549
ENSG00000290670	NA	0	NA	NA	NA	NA	A549
ENSG00000290671	PYY2	13.2666	0.0346564	0.244911	0.731243	0.864935	A549
ENSG00000290672	PPY2P	0	NA	NA	NA	NA	A549
ENSG00000290673	NA	0.194094	0.00964999	0.26584	0.73908	NA	A549
ENSG00000290674	NA	1.50514	0.0204928	0.266844	0.208795	NA	A549
ENSG00000290675	NA	0	NA	NA	NA	NA	A549
ENSG00000290676	SERPINA13P	0	NA	NA	NA	NA	A549
ENSG00000290677	NA	2.46616	-0.00819471	0.26053	0.874525	NA	A549
ENSG00000290678	NA	10.3804	-0.0375938	0.263235	0.508668	0.711301	A549
ENSG00000290679	NA	34.1761	-0.063312	0.219005	0.623911	0.794571	A549
ENSG00000290680	NA	5.26923	-0.0225685	0.260802	0.685215	0.836242	A549
ENSG00000290681	ECEL1P2	0.291934	-0.010667	0.265919	0.716589	NA	A549
ENSG00000290682	STAG3L5P	814.181	-0.00220655	0.0866857	0.977717	0.990358	A549
ENSG00000290683	NA	306.142	0.173119	0.117211	0.0995696	0.232949	A549
ENSG00000290684	OR2W5P	0	NA	NA	NA	NA	A549
ENSG00000290685	NA	1.92591	-0.000551403	0.262339	0.988413	NA	A549
ENSG00000290686	NA	0	NA	NA	NA	NA	A549
ENSG00000290687	ZNF286B	273.722	0.601021	0.130957	6.9432193443103e-07	6.37167482680147e-06	A549
ENSG00000290688	NA	120.633	-0.345576	0.193176	0.0222346	0.0699791	A549
ENSG00000290689	NA	3310.64	-0.341869	0.0784588	4.94140311465215e-06	3.9171819751571e-05	A549
ENSG00000290690	NA	416.109	-0.603975	0.114717	2.20148402702573e-08	2.62130971571616e-07	A549
ENSG00000290691	STRCP1	0	NA	NA	NA	NA	A549
ENSG00000290692	NA	111.792	-0.0831393	0.209027	0.536187	0.731939	A549
ENSG00000290694	NA	0	NA	NA	NA	NA	A549
ENSG00000290695	NA	0.743174	-0.0129881	0.265248	0.603026	NA	A549
ENSG00000290696	POM121L9P	34.4651	-1.16606	0.502739	0.000900525	0.00435452	A549
ENSG00000290697	NA	14.6178	-0.136842	0.281497	0.223551	0.420625	A549
ENSG00000290698	NA	1.03656	0.00882497	0.264799	0.727098	NA	A549
ENSG00000290699	CYP4F30P	0.190851	0.00961331	0.265838	0.739189	NA	A549
ENSG00000290700	NA	14.3846	-0.0697962	0.25454	0.480553	0.68764	A549
ENSG00000290701	NA	0	NA	NA	NA	NA	A549
ENSG00000290702	NA	0	NA	NA	NA	NA	A549
ENSG00000290703	NA	0	NA	NA	NA	NA	A549
ENSG00000290704	NA	0	NA	NA	NA	NA	A549
ENSG00000290705	NA	2.20003	0.0634369	0.27456	0.0974359	NA	A549
ENSG00000290706	FAM238C	39.3293	-0.984643	0.437317	0.00129317	0.00600177	A549
ENSG00000290707	MED15P9	1.00713	-0.00892514	0.264324	0.766645	NA	A549
ENSG00000290708	SSX9P	0	NA	NA	NA	NA	A549
ENSG00000290709	NA	57.5782	-0.192646	0.267962	0.185745	0.370053	A549
ENSG00000290710	HLA-V	4.43669	-0.0408538	0.261999	0.523307	NA	A549
ENSG00000290711	NA	0	NA	NA	NA	NA	A549
ENSG00000290712	DSTNP2	522.322	-0.197146	0.10834	0.0453543	0.125714	A549
ENSG00000290713	NA	0	NA	NA	NA	NA	A549
ENSG00000290714	NA	0.159755	-0.00867545	0.265781	0.889977	NA	A549
ENSG00000290715	FRG2KP	0	NA	NA	NA	NA	A549
ENSG00000290717	NA	27.6906	0.0724331	0.242314	0.534334	0.730724	A549
ENSG00000290718	FAM95B1	57.9609	-0.513865	0.466137	0.0212919	0.0674782	A549
ENSG00000290719	NA	0	NA	NA	NA	NA	A549
ENSG00000290720	ZNF542P	128.902	0.51992	0.213318	0.00236653	0.0102543	A549
ENSG00000290721	NA	0	NA	NA	NA	NA	A549
ENSG00000290722	WDR87BP	0	NA	NA	NA	NA	A549
ENSG00000290723	ULK4P2	67.0632	-0.273362	0.263126	0.0941527	0.223014	A549
ENSG00000290724	XKRY	0.498897	-0.00421555	0.265029	0.862027	NA	A549
ENSG00000290726	NA	0	NA	NA	NA	NA	A549
ENSG00000290727	ALMS1P1	4.12171	-0.0919881	0.283252	0.104604	NA	A549
ENSG00000290728	NA	51.0051	-0.109655	0.215155	0.42516	0.639624	A549
ENSG00000290729	NA	81.1272	-0.0492993	0.188657	0.71182	0.852547	A549
ENSG00000290730	NA	0	NA	NA	NA	NA	A549
ENSG00000290731	NA	0.183723	-0.00963624	0.265865	0.744815	NA	A549
ENSG00000290732	NA	0	NA	NA	NA	NA	A549
ENSG00000290733	NA	0	NA	NA	NA	NA	A549
ENSG00000290734	NA	0.191045	0.00961614	0.265838	0.73908	NA	A549
ENSG00000290735	NA	68.3683	0.157044	0.233705	0.273852	0.482857	A549
ENSG00000290736	NA	0.13218	-0.00825963	0.265758	0.889977	NA	A549
ENSG00000290737	NA	130.087	-0.350607	0.196499	0.0218467	0.0689474	A549
ENSG00000290738	URAHP	23.0512	-0.704253	0.563437	0.010726	0.0378929	A549
ENSG00000290739	NA	3.18324	-0.0151254	0.261936	0.748421	NA	A549
ENSG00000290740	NA	0	NA	NA	NA	NA	A549
ENSG00000290741	SAA3P	0	NA	NA	NA	NA	A549
ENSG00000290742	SLC25A51P4	5.11922	0.00729327	0.255992	0.918243	0.964162	A549
ENSG00000290743	NA	0	NA	NA	NA	NA	A549
ENSG00000290744	NA	0	NA	NA	NA	NA	A549
ENSG00000290745	NA	0	NA	NA	NA	NA	A549
ENSG00000290746	CA5BP1	549.372	0.221805	0.0966309	0.013523	0.0460521	A549
ENSG00000290747	NA	0	NA	NA	NA	NA	A549
ENSG00000290748	NA	0	NA	NA	NA	NA	A549
ENSG00000290749	NA	0	NA	NA	NA	NA	A549
ENSG00000290751	TCP10L3	0	NA	NA	NA	NA	A549
ENSG00000290752	NA	0	NA	NA	NA	NA	A549
ENSG00000290753	NA	0.191045	0.00961614	0.265838	0.73908	NA	A549
ENSG00000290754	NA	0	NA	NA	NA	NA	A549
ENSG00000290755	NA	0.806203	-0.00146071	0.264608	0.954845	NA	A549
ENSG00000290756	NA	0	NA	NA	NA	NA	A549
ENSG00000290757	CTSL3P	0.674024	0.00313644	0.264782	0.893658	NA	A549
ENSG00000290758	NA	4.93758	-0.179266	0.349909	0.0245442	0.0758966	A549
ENSG00000290759	NA	0	NA	NA	NA	NA	A549
ENSG00000290760	UBE2Q2P13	28.8064	0.0923642	0.234093	0.472451	0.680911	A549
ENSG00000290761	NA	0.13218	-0.00825963	0.265758	0.889977	NA	A549
ENSG00000290762	NA	521.591	-0.242486	0.107627	0.0136266	0.0463293	A549
ENSG00000290763	SDHAP1	573.834	-0.313089	0.110106	0.00186831	0.00832953	A549
ENSG00000290764	CHIAP2	0	NA	NA	NA	NA	A549
ENSG00000290765	NA	0.194094	0.00964999	0.26584	0.73908	NA	A549
ENSG00000290766	NA	0	NA	NA	NA	NA	A549
ENSG00000290767	NA	13.5105	-2.62213	0.820348	5.7155545059481e-05	0.000370594	A549
ENSG00000290768	NA	0	NA	NA	NA	NA	A549
ENSG00000290769	NA	3.28215	-0.0220157	0.261886	0.669561	NA	A549
ENSG00000290770	MFSD14C	2569.93	-0.290937	0.0654547	4.30090483061787e-06	3.44439859521082e-05	A549
ENSG00000290771	NA	0	NA	NA	NA	NA	A549
ENSG00000290772	NA	0	NA	NA	NA	NA	A549
ENSG00000290773	NA	0	NA	NA	NA	NA	A549
ENSG00000290774	NA	0	NA	NA	NA	NA	A549
ENSG00000290775	NA	0	NA	NA	NA	NA	A549
ENSG00000290776	NA	1.19772	0.0121374	0.264275	0.706484	NA	A549
ENSG00000290777	NA	0	NA	NA	NA	NA	A549
ENSG00000290778	NA	0	NA	NA	NA	NA	A549
ENSG00000290779	FAM25E	0	NA	NA	NA	NA	A549
ENSG00000290780	NA	0	NA	NA	NA	NA	A549
ENSG00000290781	NA	0	NA	NA	NA	NA	A549
ENSG00000290782	CFL1P1	14.1212	-0.0652529	0.252042	0.517693	0.71803	A549
ENSG00000290783	ADAM20P1	12.7223	-0.0875918	0.26262	0.370564	0.588029	A549
ENSG00000290784	NA	16.8378	-0.144387	0.281766	0.219782	0.416106	A549
ENSG00000290785	NA	7.27858	-0.108922	0.280218	0.219288	0.415372	A549
ENSG00000290786	NA	0	NA	NA	NA	NA	A549
ENSG00000290787	NA	0	NA	NA	NA	NA	A549
ENSG00000290788	NA	0	NA	NA	NA	NA	A549
ENSG00000290789	NA	2.31457	-0.0501183	0.268656	0.284984	NA	A549
ENSG00000290790	NA	2.23797	0.0220738	0.26216	0.662374	NA	A549
ENSG00000290791	NA	502.377	0.0037055	0.127945	0.975648	0.989754	A549
ENSG00000290792	NA	803.654	0.166671	0.0905664	0.0495897	0.134885	A549
ENSG00000290793	NA	83.2312	-0.286927	0.258211	0.0812152	0.198904	A549
ENSG00000290794	SULT1C2P1	0	NA	NA	NA	NA	A549
ENSG00000290795	C2orf83	0.731286	0.0149453	0.26548	0.507446	NA	A549
ENSG00000290796	NA	249.11	0.134289	0.130286	0.237384	0.438373	A549
ENSG00000290797	NA	0	NA	NA	NA	NA	A549
ENSG00000290798	NA	0	NA	NA	NA	NA	A549
ENSG00000290799	NA	1.29057	0.00591624	0.264386	0.837173	NA	A549
ENSG00000290800	TBC1D3P2	1.40228	-0.0387201	0.26818	0.222125	NA	A549
ENSG00000290801	NA	31.3184	-0.111132	0.234552	0.402194	0.618033	A549
ENSG00000290802	NA	0.191045	0.00961614	0.265838	0.73908	NA	A549
ENSG00000290803	NA	0.445161	-0.00357633	0.265055	0.912034	NA	A549
ENSG00000290804	NA	0	NA	NA	NA	NA	A549
ENSG00000290805	NA	0.345125	0.011161	0.26597	0.676892	NA	A549
ENSG00000290806	NA	0	NA	NA	NA	NA	A549
ENSG00000290807	NA	0	NA	NA	NA	NA	A549
ENSG00000290808	NA	2.0271	0.0622643	0.2736	0.137454	NA	A549
ENSG00000290809	NA	0	NA	NA	NA	NA	A549
ENSG00000290810	YWHAEP7	1.84084	-0.0261357	0.265712	0.415729	NA	A549
ENSG00000290811	NXF4	0	NA	NA	NA	NA	A549
ENSG00000290812	NA	5.10164	0.0102376	0.25648	0.882886	0.948455	A549
ENSG00000290813	NA	0	NA	NA	NA	NA	A549
ENSG00000290814	NA	0.377438	0.0116731	0.266013	0.579509	NA	A549
ENSG00000290815	NA	0	NA	NA	NA	NA	A549
ENSG00000290816	NA	0.505404	-0.00779225	0.265209	0.80805	NA	A549
ENSG00000290817	NA	0.290096	-0.0106579	0.265918	0.717823	NA	A549
ENSG00000290818	NA	0.282662	0.00184465	0.26533	0.922432	NA	A549
ENSG00000290819	NA	0	NA	NA	NA	NA	A549
ENSG00000290820	NA	0	NA	NA	NA	NA	A549
ENSG00000290821	NA	0.528719	-0.0121518	0.266071	0.557366	NA	A549
ENSG00000290822	NA	0	NA	NA	NA	NA	A549
ENSG00000290823	NA	522.475	-0.043957	0.106535	0.651532	0.813868	A549
ENSG00000290824	DDX11L16	9.21788	0.0193186	0.26644	0.289356	0.500071	A549
ENSG00000290825	DDX11L2	12.6847	-0.0119708	0.26569	0.510966	0.713089	A549
ENSG00000290826	NA	0	NA	NA	NA	NA	A549
ENSG00000290827	NA	2.64873	-0.0338359	0.263475	0.521637	NA	A549
ENSG00000290828	NA	0	NA	NA	NA	NA	A549
ENSG00000290829	NA	6.17065	0.0286351	0.256055	0.7055	0.849144	A549
ENSG00000290830	NA	145.281	-0.190861	0.205608	0.190299	0.376215	A549
ENSG00000290831	NSUN5P2	558.851	0.157653	0.0975423	0.0814677	0.199356	A549
ENSG00000290832	NA	1382.89	-0.0999879	0.0795665	0.186702	0.371424	A549
ENSG00000290833	NA	866.36	0.028745	0.103227	0.764199	0.884146	A549
ENSG00000290834	NA	0	NA	NA	NA	NA	A549
ENSG00000290835	NA	570.201	0.270648	0.11518	0.00935959	0.0337524	A549
ENSG00000290836	PMCHL2	0.191045	0.00961614	0.265838	0.73908	NA	A549
ENSG00000290837	LRRC37A5P	6.71595	-0.0236071	0.255242	0.753387	0.877267	A549
ENSG00000290838	NCF1B	0	NA	NA	NA	NA	A549
ENSG00000290839	NA	0.527082	-0.0121448	0.266071	0.558242	NA	A549
ENSG00000290840	XGY2	675.511	-0.281239	0.104458	0.00343244	0.0141873	A549
ENSG00000290841	NA	0	NA	NA	NA	NA	A549
ENSG00000290842	CROCCP3	344.501	-0.683324	0.217156	0.000175691	0.00101203	A549
ENSG00000290843	NA	1.53145	2.26187342006486e-05	0.263629	0.999847	NA	A549
ENSG00000290844	ADAM6	0	NA	NA	NA	NA	A549
ENSG00000290845	NA	247.957	-0.291841	0.14198	0.0171122	0.0560434	A549
ENSG00000290846	NA	771.882	0.305123	0.10392	0.0014693	0.00671283	A549
ENSG00000290847	PRAMENP	0	NA	NA	NA	NA	A549
ENSG00000290848	NA	11.2097	-0.0742592	0.260152	0.426602	0.641093	A549
ENSG00000290849	NA	0.905298	0.0206248	0.266012	0.393023	NA	A549
ENSG00000290850	NA	1.51437	-0.0476846	0.269985	0.169597	NA	A549
ENSG00000290851	NA	11.4949	-0.381086	0.679538	0.0202552	0.0646736	A549
ENSG00000290852	NA	0.348474	0.000952481	0.265317	0.922432	NA	A549
ENSG00000290853	NA	18.3522	-0.00141457	0.235867	0.987841	0.994804	A549
ENSG00000290854	NA	315.623	-0.100918	0.155135	0.42472	0.63916	A549
ENSG00000290855	NA	0.481141	-0.00277137	0.265264	0.897497	NA	A549
ENSG00000290856	NA	0	NA	NA	NA	NA	A549
ENSG00000290857	CHEK2P2	0.776444	-0.00167551	0.264238	0.95475	NA	A549
ENSG00000290858	NA	4.90561	0.00241176	0.256215	0.973673	0.989201	A549
ENSG00000290859	NA	0.191045	0.00961614	0.265838	0.73908	NA	A549
ENSG00000290860	CCT6P3	212.156	-0.397775	0.170139	0.00504483	0.0198016	A549
ENSG00000290861	KRT42P	0.911184	-0.0216166	0.266899	0.236377	NA	A549
ENSG00000290862	NMRAL2P	996.405	0.1039	0.0895593	0.217256	0.41239	A549
ENSG00000290863	NA	1.73158	0.0259939	0.264202	0.543003	NA	A549
ENSG00000290864	BIRC6-AS2	0	NA	NA	NA	NA	A549
ENSG00000290865	RRN3P3	338.145	-0.0652813	0.119066	0.538715	0.733894	A549
ENSG00000290866	OTOAP1	5.59019	-0.061041	0.263975	0.415008	0.630177	A549
ENSG00000290867	LINC01145	42.2016	-0.221592	0.331413	0.105268	0.243774	A549
ENSG00000290868	CSAG4	0.277228	-0.0105567	0.265909	0.728761	NA	A549
ENSG00000290869	KMT2CP1	0	NA	NA	NA	NA	A549
ENSG00000290870	NA	5.71402	-0.0294906	0.256994	0.684101	0.835271	A549
ENSG00000290871	GTF2IP1	1371.52	-0.232105	0.157409	0.0736723	0.184604	A549
ENSG00000290872	NA	151.694	0.163772	0.172449	0.22579	0.42363	A549
ENSG00000290873	LINC03009	149.91	0.130716	0.1527	0.299902	0.512478	A549
ENSG00000290874	CTSLP2	0	NA	NA	NA	NA	A549
ENSG00000290875	GLUD1P2	4.69411	-0.0859206	0.277545	0.187894	0.373098	A549
ENSG00000290876	NA	234.021	0.276458	0.221774	0.077551	0.192032	A549
ENSG00000290877	ROCK1P1	24.7285	-0.147979	0.264037	0.26023	0.466278	A549
ENSG00000290878	HLA-DRB6	0	NA	NA	NA	NA	A549
ENSG00000290879	NA	535.735	0.243469	0.123271	0.0263354	0.0803644	A549
ENSG00000290880	NA	0	NA	NA	NA	NA	A549
ENSG00000290881	NA	0	NA	NA	NA	NA	A549
ENSG00000290882	NA	1.37145	0.0247144	0.26483	0.514503	NA	A549
ENSG00000290883	NA	98.5992	-0.0315796	0.182665	0.811021	0.91117	A549
ENSG00000290884	NA	0	NA	NA	NA	NA	A549
ENSG00000290885	NA	0.927701	-0.0201646	0.265407	0.47193	NA	A549
ENSG00000290886	NA	32.1817	-0.080408	0.2372	0.51146	0.713523	A549
ENSG00000290887	NA	0	NA	NA	NA	NA	A549
ENSG00000290888	NA	12.9297	0.00270347	0.244385	0.979345	0.991103	A549
ENSG00000290889	NA	0	NA	NA	NA	NA	A549
ENSG00000290890	NA	606.833	-0.445064	0.119183	4.59063513089777e-05	0.000303448	A549
ENSG00000290891	NA	1.26612	0.0252956	0.265722	0.429814	NA	A549
ENSG00000290892	NA	0	NA	NA	NA	NA	A549
ENSG00000290893	NA	8.39483	0.0415262	0.262179	0.519999	0.719751	A549
ENSG00000290894	PCDHB18P	1.8654	-0.0078756	0.264141	0.800122	NA	A549
ENSG00000290895	NA	0.773977	-0.000571136	0.264988	0.979416	NA	A549
ENSG00000290896	NA	18.744	0.196449	0.315947	0.130073	0.285127	A549
ENSG00000290897	NA	0	NA	NA	NA	NA	A549
ENSG00000290898	AGAP12P	3.78677	0.0161016	0.264237	0.649938	NA	A549
ENSG00000290899	NA	2.07003	-0.00536959	0.262985	0.88904	NA	A549
ENSG00000290900	NA	5.43388	0.0268879	0.257229	0.707828	0.850548	A549
ENSG00000290901	NA	9.59891	-0.0494961	0.255849	0.563187	0.753392	A549
ENSG00000290902	NA	1.61841	-0.0293197	0.266797	0.319246	NA	A549
ENSG00000290903	NA	0	NA	NA	NA	NA	A549
ENSG00000290904	PDE4DIPP4	0	NA	NA	NA	NA	A549
ENSG00000290905	NA	0	NA	NA	NA	NA	A549
ENSG00000290906	NA	1.54224	0.012153	0.264053	0.721032	NA	A549
ENSG00000290907	NA	536.28	-0.238352	0.106587	0.014469	0.0486164	A549
ENSG00000290908	NA	0	NA	NA	NA	NA	A549
ENSG00000290909	NA	0	NA	NA	NA	NA	A549
ENSG00000290910	PPBPP2	0.382089	0.0116967	0.266016	0.57678	NA	A549
ENSG00000290911	NA	4.19877	0.00151248	0.260238	0.979389	NA	A549
ENSG00000290912	HERC2P7	260.908	-0.0523992	0.128505	0.640497	0.805969	A549
ENSG00000290913	NA	59.2323	0.291003	0.321859	0.0825296	0.201333	A549
ENSG00000290914	NA	0.339142	0.00148516	0.265323	0.922432	NA	A549
ENSG00000290915	KLKP1	0.194094	0.00964999	0.26584	0.73908	NA	A549
ENSG00000290916	NA	1.07918	-0.00840087	0.264235	0.78163	NA	A549
ENSG00000290917	RAET1K	38.9015	-0.416903	0.371356	0.0361003	0.104411	A549
ENSG00000290918	METTL21EP	3.16296	0.00597816	0.262929	0.881896	NA	A549
ENSG00000290919	UBBP4	24.0563	0.238874	0.362968	0.0797136	0.196108	A549
ENSG00000290920	NA	45.6156	-0.521361	0.425724	0.0193018	0.0620353	A549
ENSG00000290921	NA	424.738	-0.134545	0.117995	0.201756	0.391903	A549
ENSG00000290922	NA	0	NA	NA	NA	NA	A549
ENSG00000290923	PGM5P2	84.5664	-0.0172038	0.212478	0.891136	0.952385	A549
ENSG00000290924	NA	219.351	0.0927647	0.163124	0.475531	0.683417	A549
ENSG00000290925	LRRC37A11P	0.99167	-0.00731655	0.26425	0.807252	NA	A549
ENSG00000290926	LINC03006	26.9062	-0.0342112	0.224694	0.777267	0.891822	A549
ENSG00000290927	NA	571.31	-0.105158	0.0995646	0.253204	0.458132	A549
ENSG00000290928	NA	657.379	-0.265954	0.0968906	0.0031546	0.0132263	A549
ENSG00000290929	NA	0	NA	NA	NA	NA	A549
ENSG00000290930	OR7E91P	0	NA	NA	NA	NA	A549
ENSG00000290931	NA	344.233	0.0505007	0.135339	0.665705	0.822887	A549
ENSG00000290932	NA	0	NA	NA	NA	NA	A549
ENSG00000290933	NA	0.69551	0.00993436	0.265477	0.598396	NA	A549
ENSG00000290934	NA	0	NA	NA	NA	NA	A549
ENSG00000290935	NA	1.48764	0.00847682	0.264616	0.748819	NA	A549
ENSG00000290936	NA	0	NA	NA	NA	NA	A549
ENSG00000290937	NA	5.23059	-0.00945004	0.258114	0.878312	0.945667	A549
ENSG00000290938	NA	0	NA	NA	NA	NA	A549
ENSG00000290939	NA	0	NA	NA	NA	NA	A549
ENSG00000290940	NA	9.00005	-0.0819518	0.266657	0.348085	0.565454	A549
ENSG00000290941	NA	1.8075	0.00377759	0.262348	0.930484	NA	A549
ENSG00000290942	BPIFA4P	0	NA	NA	NA	NA	A549
ENSG00000290943	ABCC6P2	13.592	0.113799	0.280841	0.221612	0.418354	A549
ENSG00000290944	NA	0	NA	NA	NA	NA	A549
ENSG00000290945	UBE2Q2P2	202.368	0.087175	0.145819	0.477335	0.684848	A549
ENSG00000290946	NA	20.4535	-0.115245	0.258249	0.336876	0.55381	A549
ENSG00000290947	NA	37.4247	-0.220205	0.289147	0.14302	0.306145	A549
ENSG00000290948	NA	185.959	-0.20623	0.17706	0.135301	0.293892	A549
ENSG00000290949	NA	0	NA	NA	NA	NA	A549
ENSG00000290950	NA	0	NA	NA	NA	NA	A549
ENSG00000290951	NA	397.928	-0.281969	0.129037	0.0130844	0.0447666	A549
ENSG00000290952	NA	0.495847	-0.00429708	0.265034	0.862257	NA	A549
ENSG00000290953	NA	0	NA	NA	NA	NA	A549
ENSG00000290954	NA	0	NA	NA	NA	NA	A549
ENSG00000290955	NA	0	NA	NA	NA	NA	A549
ENSG00000290956	FAM21EP	11.4986	-0.153513	0.313121	0.0907957	0.216993	A549
ENSG00000290957	NA	72.9414	-0.0275549	0.189486	0.834937	0.923885	A549
ENSG00000290958	NA	11.5379	-0.060003	0.258815	0.485985	0.691864	A549
ENSG00000290959	NA	0	NA	NA	NA	NA	A549
ENSG00000290960	NA	6.32342	0.00819003	0.254395	0.914097	0.962136	A549
ENSG00000290962	TRPC2	0	NA	NA	NA	NA	A549
ENSG00000290963	NA	0.277228	-0.0105567	0.265909	0.728761	NA	A549
ENSG00000290964	NA	0.278068	0.01088	0.265934	0.661483	NA	A549
ENSG00000290965	OR7E47P	1.62721	-0.00484171	0.262036	0.912521	NA	A549
ENSG00000290966	KRT87P	0	NA	NA	NA	NA	A549
ENSG00000290967	NA	0	NA	NA	NA	NA	A549
ENSG00000290968	NA	1.22873	0.021113	0.26568	0.452102	NA	A549
ENSG00000290969	NA	0.509617	0.00658159	0.265396	0.735929	NA	A549
ENSG00000290970	NA	6.45461	0.0154979	0.26647	0.107173	0.247062	A549
ENSG00000290971	NA	35.8034	0.0821295	0.256133	0.433573	0.647252	A549
ENSG00000290972	ANKRD20A5P	51.0328	0.00866052	0.222659	0.945527	0.977221	A549
ENSG00000290973	NA	0	NA	NA	NA	NA	A549
ENSG00000290974	NA	0	NA	NA	NA	NA	A549
ENSG00000290975	NA	0.377438	0.0116731	0.266013	0.579509	NA	A549
ENSG00000290976	NA	1134.97	-0.136862	0.126191	0.216875	0.4119	A549
ENSG00000290977	NA	0	NA	NA	NA	NA	A549
ENSG00000290978	NA	0	NA	NA	NA	NA	A549
ENSG00000290979	NA	0	NA	NA	NA	NA	A549
ENSG00000290980	NA	0.125625	0.00821472	0.265744	0.83543	NA	A549
ENSG00000290981	NA	0.122043	-0.00796178	0.265743	0.909308	NA	A549
ENSG00000290982	NA	0	NA	NA	NA	NA	A549
ENSG00000290983	NA	7.87257	-0.0304626	0.256085	0.684784	0.835888	A549
ENSG00000290984	NA	70.7733	-0.252226	0.22571	0.104116	0.24151	A549
ENSG00000290985	SLC6A10P	0.351326	0.0114858	0.265993	0.600909	NA	A549
ENSG00000290987	NA	0	NA	NA	NA	NA	A549
ENSG00000290988	ZNF781	0.654133	-0.0083886	0.265501	0.822903	NA	A549
ENSG00000290989	NA	383.844	-0.00159568	0.121312	0.987162	0.994525	A549
ENSG00000290990	NA	0	NA	NA	NA	NA	A549
ENSG00000290991	NA	0	NA	NA	NA	NA	A549
ENSG00000290992	NA	0	NA	NA	NA	NA	A549
ENSG00000290993	NA	789.347	-0.00718074	0.113332	0.943001	0.976465	A549
ENSG00000290994	FAM86C2P	804.054	0.589473	0.110149	1.43730564196152e-08	1.7532734569539e-07	A549
ENSG00000290995	NA	11.5497	0.0113448	0.245615	0.906277	0.958744	A549
ENSG00000290996	DEFB122	0	NA	NA	NA	NA	A549
ENSG00000290997	ULK4P3	166.303	-0.384975	0.245065	0.0255894	0.0785584	A549
ENSG00000290998	NA	0.377438	0.0116731	0.266013	0.579509	NA	A549
ENSG00000290999	NA	52.0182	-0.0272245	0.220431	0.824535	0.91827	A549
ENSG00000291000	NA	0	NA	NA	NA	NA	A549
ENSG00000291001	NA	0	NA	NA	NA	NA	A549
ENSG00000291002	NA	0.670309	-0.00691429	0.265309	0.731085	NA	A549
ENSG00000291003	NA	6302.3	-0.308415	0.0690147	3.60202580580082e-06	2.92468020468921e-05	A549
ENSG00000291004	GOLGA8IP	15.0413	-0.0663089	0.246406	0.543188	0.737415	A549
ENSG00000291005	NBPF25P	231.606	0.116616	0.142771	0.330812	0.546911	A549
ENSG00000291006	NA	261.36	-0.471166	0.145339	0.000255976	0.00141136	A549
ENSG00000291007	NA	1.0286	0.00508079	0.264061	0.869703	NA	A549
ENSG00000291008	NA	2.36119	-0.0159775	0.262725	0.717322	NA	A549
ENSG00000291009	NA	0	NA	NA	NA	NA	A549
ENSG00000291010	MRPS31P5	222.902	-0.0672642	0.193671	0.61632	0.788762	A549
ENSG00000291011	NA	86.8869	-0.0074534	0.171369	0.953396	0.980737	A549
ENSG00000291012	FLJ43315	10.8589	-0.0694914	0.261109	0.42979	0.644067	A549
ENSG00000291013	NA	12.2109	0.0242282	0.248709	0.791903	0.90094	A549
ENSG00000291014	CLCA3P	0	NA	NA	NA	NA	A549
ENSG00000291015	NA	134.225	-0.350566	0.198874	0.022707	0.0712022	A549
ENSG00000291016	GOLGA2P2Y	0	NA	NA	NA	NA	A549
ENSG00000291017	NA	0.220768	0.0100043	0.265868	0.725376	NA	A549
ENSG00000291018	NA	41.8103	0.246002	0.281316	0.120881	0.270183	A549
ENSG00000291019	AACSP1	25.9351	-0.12066	0.245829	0.354533	0.571846	A549
ENSG00000291020	NA	0	NA	NA	NA	NA	A549
ENSG00000291021	NA	0	NA	NA	NA	NA	A549
ENSG00000291022	NA	0	NA	NA	NA	NA	A549
ENSG00000291023	ULK4P1	213.184	-1.01059	0.153685	4.06720174801296e-12	7.9955317584889e-11	A549
ENSG00000291024	NA	12.7388	-0.0173143	0.246863	0.850305	0.931199	A549
ENSG00000291025	NA	1.1927	0.0118882	0.264634	0.671725	NA	A549
ENSG00000291026	NA	228.746	-0.359132	0.176615	0.0125525	0.0432259	A549
ENSG00000291027	UBE2Q2P1	233.155	0.0236574	0.178029	0.858941	0.936383	A549
ENSG00000291028	LINC00933	15.7886	0.0261945	0.25222	0.752196	0.876326	A549
ENSG00000291029	FKBP9P1	195.617	0.0302319	0.142187	0.802437	0.906647	A549
ENSG00000291030	NA	0	NA	NA	NA	NA	A549
ENSG00000291031	BCORP1	46.9768	-0.320223	0.470245	0.0388363	0.111077	A549
ENSG00000291032	NA	130.554	-0.031321	0.155832	0.803194	0.906873	A549
ENSG00000291033	TXLNGY	4104.58	0.395666	0.0854943	1.18306609722457e-06	1.04338682183904e-05	A549
ENSG00000291034	NA	39.4522	0.0325015	0.214099	0.794238	0.902203	A549
ENSG00000291035	RRP7BP	784.154	0.0120313	0.0843041	0.880045	0.946619	A549
ENSG00000291036	NA	0.188719	0.00958992	0.265836	0.73908	NA	A549
ENSG00000291037	NA	0.730639	-0.0127015	0.266139	0.486879	NA	A549
ENSG00000291038	NA	10.361	-0.0308261	0.249938	0.731489	0.865016	A549
ENSG00000291039	NA	15.3058	-0.125695	0.273954	0.260804	0.466806	A549
ENSG00000291040	CD99P1	301.72	0.179271	0.159836	0.168416	0.345185	A549
ENSG00000291041	NA	62.7405	0.0780217	0.218255	0.559489	0.750287	A549
ENSG00000291042	NA	0.291216	0.0110039	0.265945	0.653094	NA	A549
ENSG00000291043	GLUD1P3	88.9589	-0.0980616	0.178646	0.466089	0.675819	A549
ENSG00000291044	NA	86.9588	0.354441	0.332502	0.0510559	0.138104	A549
ENSG00000291045	NA	240.842	0.156177	0.133602	0.177312	0.357804	A549
ENSG00000291046	NA	107.501	0.0135297	0.183384	0.920584	0.965306	A549
ENSG00000291047	NA	402.877	-0.262185	0.107044	0.00746048	0.0277142	A549
ENSG00000291048	NA	4.76354	0.106754	0.289688	0.0940895	0.222914	A549
ENSG00000291049	FAM86B3P	159.518	-0.934597	0.180678	1.98144826707171e-08	2.37378718007625e-07	A549
ENSG00000291050	TEKT4P2	402.127	0.267082	0.127642	0.0178901	0.0582006	A549
ENSG00000291051	NA	22.7778	-0.0532095	0.246236	0.606552	0.781941	A549
ENSG00000291052	ABCC13	0.0885187	-0.0070335	0.265705	0.949103	NA	A549
ENSG00000291053	CATSPER2P1	47.5398	-0.124795	0.237351	0.354354	0.571647	A549
ENSG00000291054	NA	225.258	0.166411	0.172176	0.218173	0.413617	A549
ENSG00000291055	NA	416.003	0.1226	0.11987	0.251593	0.455907	A549
ENSG00000291056	SEPTIN7P9	42.5728	-0.0829217	0.222698	0.52693	0.725516	A549
ENSG00000291057	ABCC6P1	27.6967	0.142097	0.307881	0.087926	0.211798	A549
ENSG00000291058	NA	0.329949	-0.00169773	0.265327	0.984601	NA	A549
ENSG00000291059	CLEC4OP	0.187549	-0.00913697	0.26581	0.87208	NA	A549
ENSG00000291060	NA	2721.51	-0.204244	0.0739673	0.00396207	0.0161091	A549
ENSG00000291061	NA	70.0957	0.130752	0.204436	0.352787	0.570267	A549
ENSG00000291062	NA	2.97619	0.02747	0.265478	0.390058	NA	A549
ENSG00000291063	NA	321.169	0.50065	0.129146	2.16154672006748e-05	0.000152015	A549
ENSG00000291064	RPL23AP7	938.747	0.000620385	0.100011	0.995165	0.99795	A549
ENSG00000291065	NA	0.628284	0.00922764	0.265017	0.738273	NA	A549
ENSG00000291066	NA	515.262	0.250701	0.10188	0.00766377	0.0283481	A549
ENSG00000291067	NA	515.403	-0.439425	0.140038	0.000407652	0.00213751	A549
ENSG00000291068	NA	427.681	-0.858617	0.156179	3.56851306857838e-09	4.76472744934457e-08	A549
ENSG00000291069	BMS1P1	1160.08	-0.130546	0.0775454	0.0773532	0.191667	A549
ENSG00000291070	AOC4P	3.16148	0.0189276	0.264856	0.492759	NA	A549
ENSG00000291071	FAM86JP	286.105	-0.0463401	0.120406	0.664986	0.822432	A549
ENSG00000291072	CROCCP2	928.767	-0.141723	0.0844918	0.0758306	0.188615	A549
ENSG00000291073	NA	2710.86	-0.234934	0.069807	0.000467614	0.00241906	A549
ENSG00000291074	CCDC144NL	3.36633	0.027493	0.261439	0.630482	NA	A549
ENSG00000291075	NA	919.382	-0.146922	0.0979661	0.105238	0.243729	A549
ENSG00000291076	AADACP1	1324.64	-0.0867977	0.0757385	0.230531	0.429791	A549
ENSG00000291077	NA	16.8616	-0.0684023	0.253818	0.488226	0.694	A549
ENSG00000291078	NA	250.433	0.428354	0.153638	0.00130637	0.00605105	A549
ENSG00000291079	NA	457.027	-0.148209	0.100907	0.111125	0.254197	A549
ENSG00000291080	ZNF252P	2153.61	0.204402	0.0721075	0.003141	0.0131763	A549
ENSG00000291081	NA	185.599	-0.090683	0.151017	0.465578	0.675455	A549
ENSG00000291082	HERC2P9	535.293	-0.084555	0.13471	0.465609	0.675455	A549
ENSG00000291083	CYP2B7P	2.98258	-0.0194198	0.260904	0.717962	NA	A549
ENSG00000291084	ALOX12P2	489.766	0.183379	0.12831	0.103495	0.240332	A549
ENSG00000291085	TMEM191A	44.9719	0.146514	0.225656	0.303898	0.517307	A549
ENSG00000291086	LGALS17A	0.147485	-0.00851184	0.265772	0.888116	NA	A549
ENSG00000291087	CRYBB2P1	336.861	0.0677192	0.115605	0.516347	0.717053	A549
ENSG00000291088	NPEPPSP1	1180.24	-0.262429	0.0735724	0.000198094	0.00112151	A549
ENSG00000291089	NA	1.67725	0.0361198	0.266353	0.377458	NA	A549
ENSG00000291090	CCDC144BP	822.55	-0.204051	0.155193	0.111006	0.253949	A549
ENSG00000291091	SDHAP4	840.627	-0.0205961	0.0845038	0.796303	0.903534	A549
ENSG00000291092	PMS2P3	275.332	-0.297608	0.160618	0.0254614	0.0782576	A549
ENSG00000291093	SVIL-AS1	1758.09	0.209373	0.0910133	0.0140569	0.0474634	A549
ENSG00000291094	ZNF883	50.4042	0.435962	0.345717	0.0281406	0.0848783	A549
ENSG00000291095	NA	13.2355	-0.106353	0.268493	0.307002	0.520549	A549
ENSG00000291096	NA	7.77325	0.118098	0.286903	0.176658	0.356834	A549
ENSG00000291097	HLA-L	104.774	0.176072	0.187076	0.211177	0.403729	A549
ENSG00000291098	NA	0.388188	0.0117271	0.266019	0.573255	NA	A549
ENSG00000291099	NA	37.1928	-0.211024	0.298559	0.144103	0.307728	A549
ENSG00000291100	NA	4527.27	0.0803882	0.084211	0.314183	0.52876	A549
ENSG00000291101	NA	0.839508	-0.0175766	0.265831	0.541094	NA	A549
ENSG00000291102	GUSBP1	503.544	-0.132762	0.117756	0.207382	0.398571	A549
ENSG00000291103	MPHOSPH10P1	0.453677	0.00298844	0.264976	0.864919	NA	A549
ENSG00000291104	BTN2A3P	177.073	-0.175232	0.161372	0.179312	0.361012	A549
ENSG00000291105	NA	0.91425	-0.00165739	0.264584	0.948295	NA	A549
ENSG00000291106	LINC00888	274.627	0.057765	0.117656	0.586299	0.768483	A549
ENSG00000291107	NA	395.498	0.23061	0.115491	0.0263742	0.0804512	A549
ENSG00000291108	SEPTIN7P11	0.591447	0.00729796	0.265381	0.686681	NA	A549
ENSG00000291109	CES1P1	1.38853	0.0147851	0.264998	0.598128	NA	A549
ENSG00000291110	TRIM16L	13920.8	0.472817	0.0466779	9.34954975882521e-25	5.82680849730189e-23	A549
ENSG00000291111	NA	0	NA	NA	NA	NA	A549
ENSG00000291112	NA	0.717523	-0.0126683	0.266135	0.492994	NA	A549
ENSG00000291113	NA	1636.63	-0.110694	0.0957399	0.213681	0.407586	A549
ENSG00000291114	SIGLEC17P	0	NA	NA	NA	NA	A549
ENSG00000291115	ZNF300P1	0.486972	0.00388827	0.265251	0.860617	NA	A549
ENSG00000291116	PLAC9P1	0	NA	NA	NA	NA	A549
ENSG00000291117	NA	794.387	-0.270022	0.0969428	0.00273963	0.0116744	A549
ENSG00000291118	ZNF767P	678.174	-0.278685	0.184782	0.0529951	0.142054	A549
ENSG00000291119	DPY19L2P4	8.7038	-0.00523526	0.250474	0.948323	0.978337	A549
ENSG00000291120	MRPL45P2	366.899	0.154052	0.118203	0.145407	0.309672	A549
ENSG00000291121	NA	44.8211	0.0147111	0.214494	0.909342	0.959977	A549
ENSG00000291122	CASTOR3	1219.7	-0.1841	0.0887398	0.0272323	0.0825529	A549
ENSG00000291123	H2BP1	30.279	0.0308971	0.222219	0.804086	0.907399	A549
ENSG00000291124	NA	336.781	0.0764039	0.121786	0.480707	0.687761	A549
ENSG00000291125	NA	7.45318	-0.0620193	0.266316	0.368384	0.585514	A549
ENSG00000291126	NA	13.4671	0.0743377	0.259038	0.436974	0.650093	A549
ENSG00000291127	ANKRD36BP2	57.9657	-0.0653209	0.218557	0.613368	0.786917	A549
ENSG00000291128	APOC1P1	12.357	0.0998249	0.28537	0.113938	0.258921	A549
ENSG00000291129	PPIEL	394.078	-0.0295747	0.110469	0.767575	0.886277	A549
ENSG00000291130	NA	1.29652	0.0236921	0.265555	0.422648	NA	A549
ENSG00000291131	NA	0.59715	0.0164726	0.26637	0.372823	NA	A549
ENSG00000291132	NA	75.5693	-0.0136526	0.194064	0.917336	0.96377	A549
ENSG00000291133	NA	473.514	-0.230126	0.11679	0.028303	0.0853022	A549
ENSG00000291134	WASH2P	614.657	-0.0514694	0.103008	0.586851	0.768937	A549
ENSG00000291135	FCGR1BP	0	NA	NA	NA	NA	A549
ENSG00000291136	NA	865.3	-0.22756	0.0926897	0.00859467	0.0313461	A549
ENSG00000291137	GBAP1	261.016	-0.405487	0.217185	0.0137606	0.0466645	A549
ENSG00000291138	NA	5.10816	0.0447687	0.260953	0.526375	0.725219	A549
ENSG00000291139	DPY19L2P2	312.886	-0.407058	0.159312	0.00274023	0.0116749	A549
ENSG00000291140	AMZ2P1	498.52	0.277019	0.134302	0.01827	0.0592637	A549
ENSG00000291141	EMBP1	39.3511	0.132859	0.230677	0.339873	0.557135	A549
ENSG00000291142	NA	1009.7	0.0794366	0.0761029	0.275675	0.484977	A549
ENSG00000291143	NA	9.39848	0.0603958	0.27162	0.219998	0.416449	A549
ENSG00000291144	NA	0.742371	-0.0191157	0.266558	0.374461	NA	A549
ENSG00000291145	PPP5D1P	54.5497	-0.0365378	0.22403	0.763678	0.883804	A549
ENSG00000291146	RP9P	282.128	0.0557049	0.129692	0.623536	0.794223	A549
ENSG00000291147	NA	302.398	-0.200663	0.155342	0.117222	0.264274	A549
ENSG00000291148	AZGP1P1	0	NA	NA	NA	NA	A549
ENSG00000291149	NA	71.9402	-0.0684066	0.19519	0.611285	0.785277	A549
ENSG00000291150	LSP1P5	517.999	0.257605	0.34718	0.0905198	0.216576	A549
ENSG00000291151	NSUN5P1	1670.15	0.115982	0.0763084	0.112136	0.256031	A549
ENSG00000291152	SBDSP1	1361.32	0.34168	0.0939646	0.000107871	0.000655702	A549
ENSG00000291153	STAG3L4	800.311	-0.0193239	0.0965685	0.829268	0.920603	A549
ENSG00000291154	PMS2P4	614.306	-0.16526	0.112465	0.10371	0.240713	A549
ENSG00000291155	CT75	4.852	0.0689519	0.272198	0.236377	0.437038	A549
ENSG00000291156	NA	86.0708	-0.64689	0.256087	0.00125009	0.00581912	A549
ENSG00000291157	NA	0	NA	NA	NA	NA	A549
ENSG00000291158	LINC00869	49.0245	-0.0143167	0.208756	0.910282	0.960364	A549
ENSG00000291159	NA	519.144	-0.854582	0.118596	5.62421356538249e-14	1.3503298819427e-12	A549
ENSG00000291163	NA	0	NA	NA	NA	NA	A549
ENSG00000291164	C3P1	0	NA	NA	NA	NA	A549
ENSG00000291165	NA	0.191045	0.00961614	0.265838	0.73908	NA	A549
ENSG00000291166	NA	3.40507	-0.0930132	0.284652	0.0916327	NA	A549
ENSG00000291167	NA	0	NA	NA	NA	NA	A549
ENSG00000291168	NA	3.20817	-0.0028071	0.261949	0.948229	NA	A549
ENSG00000291169	NA	0	NA	NA	NA	NA	A549
ENSG00000291170	NA	26.9019	-0.0865121	0.23819	0.484429	0.690526	A549
ENSG00000291171	NA	499.89	-0.443652	0.12817	0.000131482	0.000780597	A549
ENSG00000291172	SPATA31D5P	0	NA	NA	NA	NA	A549
ENSG00000291173	CASP4LP	0.0656588	0.00648744	0.265676	0.880094	NA	A549
ENSG00000291174	NA	271.286	-0.128879	0.146394	0.293009	0.504722	A549
ENSG00000291175	NA	2635.22	-0.275944	0.0609154	3.12566179858166e-06	2.56814982209552e-05	A549
ENSG00000291176	NA	162.338	-0.227183	0.199205	0.121682	0.271455	A549
ENSG00000291177	NA	49.045	0.116103	0.21647	0.402875	0.618365	A549
ENSG00000291178	NA	2085.01	0.0834534	0.0948466	0.345876	0.563203	A549
ENSG00000291179	NA	25.0096	-0.156293	0.274022	0.22869	0.427628	A549
ENSG00000291180	NA	0.984958	-0.0358944	0.268637	0.188232	NA	A549
ENSG00000291181	NA	8.59194	0.213193	0.386964	0.0225966	0.0709223	A549
ENSG00000291182	NA	38.3835	-0.0611434	0.228916	0.620271	0.791958	A549
ENSG00000291183	NA	0.840543	0.0101508	0.264913	0.690236	NA	A549
ENSG00000291184	NA	0	NA	NA	NA	NA	A549
ENSG00000291185	NA	18.0585	0.032997	0.245844	0.738728	0.869134	A549
ENSG00000291186	NA	809.332	0.227857	0.0816373	0.00327011	0.0136471	A549
ENSG00000291187	LINC00032	1.88436	-0.0146936	0.262334	0.743964	NA	A549
ENSG00000291188	NA	1.00313	0.0219872	0.266136	0.347073	NA	A549
ENSG00000291189	NA	4.4443	0.0408528	0.269578	0.0569708	NA	A549
ENSG00000291190	A2MP1	0	NA	NA	NA	NA	A549
ENSG00000291191	OR4F13P	0.655602	-0.00951278	0.26512	0.691986	NA	A549
ENSG00000291192	ANKRD18DP	1.07375	-0.000959735	0.264294	0.926562	NA	A549
ENSG00000291193	NA	0.541587	-0.0144933	0.266181	0.514205	NA	A549
ENSG00000291194	NA	945.841	0.0348422	0.0762236	0.633798	0.802062	A549
ENSG00000291195	NA	4.17976	-0.0300706	0.260095	0.632533	NA	A549
ENSG00000291196	KRT16P3	0	NA	NA	NA	NA	A549
ENSG00000291197	NA	0	NA	NA	NA	NA	A549
ENSG00000291198	NA	0.26105	0.0107068	0.265915	0.678206	NA	A549
ENSG00000291199	NA	0	NA	NA	NA	NA	A549
ENSG00000291200	RHOXF1P1	0.345935	-0.0024603	0.265343	0.999898	NA	A549
ENSG00000291201	NA	519.152	-0.189857	0.142238	0.116252	0.262795	A549
ENSG00000291202	NA	292.723	-0.688285	0.150385	5.75747790632093e-07	5.38797842567166e-06	A549
ENSG00000291203	NA	719.601	0.0562907	0.109695	0.573661	0.760285	A549
ENSG00000291204	NA	0.823332	-0.00111256	0.264975	0.959037	NA	A549
ENSG00000291205	NA	0.188719	0.00958992	0.265836	0.73908	NA	A549
ENSG00000291206	GTF2IRD1P1	7.71497	0.0257641	0.255653	0.731557	0.865037	A549
ENSG00000291207	NA	852.435	0.330283	0.102397	0.000506333	0.00259115	A549
ENSG00000291208	NA	174.632	-0.0850843	0.27356	0.257541	0.463444	A549
ENSG00000291209	NA	1.4763	0.00154759	0.263497	0.965566	NA	A549
ENSG00000291210	NA	18.2685	-0.086077	0.257568	0.406869	0.622131	A549
ENSG00000291211	NA	243.847	-0.761169	0.158939	1.78735779524215e-07	1.83055748321282e-06	A549
ENSG00000291212	NA	6.52953	0.0535974	0.261955	0.469861	0.678556	A549
ENSG00000291213	DPY19L2P3	104.685	0.293787	0.260425	0.0768513	0.190567	A549
ENSG00000291214	NA	941.283	-0.111855	0.113896	0.275505	0.484713	A549
ENSG00000291215	NA	403.83	-0.629614	0.129621	1.71894072940839e-07	1.76356996988734e-06	A549
ENSG00000291216	NA	7.26208	0.037139	0.262274	0.537028	0.732489	A549
ENSG00000291217	LINC01347	145.526	-0.402441	0.177212	0.00589522	0.0226835	A549
ENSG00000291218	NA	3.8028	-0.0863797	0.282517	0.0834288	NA	A549
ENSG00000291219	NA	339.812	1.18081	0.15303	8.94338301984902e-16	2.56826341058973e-14	A549
ENSG00000291220	NA	74.3742	-0.233958	0.328772	0.106077	0.245308	A549
ENSG00000291221	NA	6.02183	0.0548588	0.270341	0.233094	0.433052	A549
ENSG00000291222	NA	0	NA	NA	NA	NA	A549
ENSG00000291223	FAM86DP	996.015	0.00594124	0.0884	0.942218	0.975984	A549
ENSG00000291224	NA	483.289	0.385354	0.116464	0.000291343	0.00158584	A549
ENSG00000291225	NA	40.0075	-0.167987	0.301956	0.154829	0.324519	A549
ENSG00000291226	NA	0	NA	NA	NA	NA	A549
ENSG00000291227	NA	0	NA	NA	NA	NA	A549
ENSG00000291228	NA	382.088	0.0214776	0.104056	0.823567	0.91789	A549
ENSG00000291229	NA	0.191045	0.00961614	0.265838	0.73908	NA	A549
ENSG00000291230	NA	0	NA	NA	NA	NA	A549
ENSG00000291231	NA	0.400778	-0.0114986	0.265999	0.632921	NA	A549
ENSG00000291232	NA	14.7026	-0.161402	0.303773	0.145317	0.309536	A549
ENSG00000291233	NA	0	NA	NA	NA	NA	A549
ENSG00000291234	NA	30.8195	-0.0888941	0.236494	0.478161	0.685641	A549
ENSG00000291235	NA	1.1141	0.0262682	0.266619	0.294026	NA	A549
ENSG00000291236	NA	0	NA	NA	NA	NA	A549
ENSG00000291237	SOD2	2510.1	0.26095	0.103426	0.00621656	0.0236982	A549
ENSG00000291238	NA	0	NA	NA	NA	NA	A549
ENSG00000291239	NA	0	NA	NA	NA	NA	A549
ENSG00000291240	NA	0.867452	-0.00191849	0.264971	0.928987	NA	A549
ENSG00000291241	NA	0	NA	NA	NA	NA	A549
ENSG00000291242	NA	2.59391	0.0111823	0.262117	0.807624	NA	A549
ENSG00000291243	NA	0.145048	-0.00846347	0.265769	0.889977	NA	A549
ENSG00000291246	NA	0.145048	-0.00846347	0.265769	0.889977	NA	A549
ENSG00000291247	NA	0	NA	NA	NA	NA	A549
ENSG00000291248	NA	0	NA	NA	NA	NA	A549
ENSG00000291249	NA	3.49226	-0.0999793	0.290092	0.0488062	NA	A549
ENSG00000291250	NA	16.1034	-2.25637	0.795104	0.000204506	0.00115336	A549
ENSG00000291251	NA	0	NA	NA	NA	NA	A549
ENSG00000291252	NA	0	NA	NA	NA	NA	A549
ENSG00000291253	NA	0	NA	NA	NA	NA	A549
ENSG00000291254	NA	0	NA	NA	NA	NA	A549
ENSG00000291255	NA	0.141857	-0.0083297	0.265762	0.903272	NA	A549
ENSG00000291256	NA	0	NA	NA	NA	NA	A549
ENSG00000291257	NA	0.382813	0.0117002	0.266016	0.576365	NA	A549
ENSG00000291258	NA	157.798	0.520156	0.223343	0.00306591	0.0128844	A549
ENSG00000291259	NA	1369.01	-0.261418	0.0854789	0.0012053	0.00563974	A549
ENSG00000291260	NA	1.52836	0.0205986	0.266865	0.195677	NA	A549
ENSG00000291261	NA	2.3655	0.0116158	0.262097	0.801388	NA	A549
ENSG00000291262	NA	7.10975	-0.00831517	0.254817	0.907836	0.959641	A549
ENSG00000291263	SMG1P7	236.024	0.936456	0.218264	1.39929736298608e-06	1.21804365181474e-05	A549
ENSG00000291264	NA	6.91068	0.017327	0.253723	0.824793	0.918359	A549
ENSG00000291265	NA	42.5613	-0.133728	0.25559	0.301381	0.514078	A549
ENSG00000291266	SMG1P5	182.232	0.0862394	0.188688	0.527292	0.725959	A549
ENSG00000291267	NA	16.7314	-0.0372949	0.239013	0.730979	0.864836	A549
ENSG00000291269	NA	9.71238	0.00969227	0.265408	0.635292	0.803042	A549
ENSG00000291270	NA	23.1037	0.0274028	0.266767	0.318375	0.5335	A549
ENSG00000291271	NA	9.25817	0.0782277	0.278886	0.11119	0.254321	A549
ENSG00000291272	NA	311.271	-0.208431	0.119988	0.051499	0.138901	A549
ENSG00000291273	NA	39.0277	0.246638	0.324612	0.106864	0.246544	A549
ENSG00000291274	NA	1.56428	-0.0336593	0.268556	0.131863	NA	A549
ENSG00000291275	NA	124.808	-0.272356	0.183499	0.0575792	0.151795	A549
ENSG00000291276	NA	43.841	-0.062754	0.212064	0.634296	0.80239	A549
ENSG00000291277	NA	0	NA	NA	NA	NA	A549
ENSG00000291278	NA	1.92865	-0.00104491	0.263064	0.976597	NA	A549
ENSG00000291279	NA	0.10761	0.00795965	0.265735	0.806763	NA	A549
ENSG00000291280	ANKRD20A11P	18.9311	0.183864	0.300701	0.158344	0.329701	A549
ENSG00000291281	COL6A4P1	11.2823	0.0939139	0.266474	0.336286	0.553184	A549
ENSG00000291282	NA	0.158903	0.00908369	0.2658	0.760533	NA	A549
ENSG00000291283	NA	43.3831	0.0831177	0.211834	0.538234	0.733452	A549
ENSG00000291284	NA	0	NA	NA	NA	NA	A549
ENSG00000291285	NA	0	NA	NA	NA	NA	A549
ENSG00000291286	NA	0	NA	NA	NA	NA	A549
ENSG00000291287	NA	1.07352	-0.0249519	0.267272	0.214737	NA	A549
ENSG00000291288	NA	121.655	0.122527	0.165845	0.351748	0.569252	A549
ENSG00000291289	NA	15.1669	-0.0735453	0.257299	0.450701	0.662855	A549
ENSG00000291290	NA	0.776376	0.0131318	0.266183	0.409682	NA	A549
ENSG00000291291	NA	1.7194	0.0222056	0.267054	0.165162	NA	A549
ENSG00000291292	NA	0	NA	NA	NA	NA	A549
ENSG00000291293	NA	0	NA	NA	NA	NA	A549
ENSG00000291294	NA	0.827289	-0.00223402	0.264612	0.930613	NA	A549
ENSG00000291295	NA	0	NA	NA	NA	NA	A549
ENSG00000291296	NA	0.393386	0.0017854	0.265327	0.922432	NA	A549
ENSG00000291297	NA	0	NA	NA	NA	NA	A549
ENSG00000291298	NA	0.277228	-0.0105567	0.265909	0.728761	NA	A549
ENSG00000291299	NA	172.061	-0.64794	0.380809	0.00682278	0.0256734	A549
ENSG00000291300	PRSS30P	0.473737	0.00267047	0.265297	0.906527	NA	A549
ENSG00000291301	NA	0	NA	NA	NA	NA	A549
ENSG00000000003	TSPAN6	2873.29	-0.139233	0.0718473	0.047335	0.110727	CAOV3
ENSG00000000005	TNMD	0	NA	NA	NA	NA	CAOV3
ENSG00000000419	DPM1	4072.67	-0.145359	0.0588894	0.0121765	0.0345181	CAOV3
ENSG00000000457	SCYL3	427.137	0.0189783	0.109743	0.857669	0.921353	CAOV3
ENSG00000000460	C1orf112	982.903	-0.413813	0.0902484	2.04373689290332e-06	1.22252431914887e-05	CAOV3
ENSG00000000938	FGR	0.107857	-0.0140071	0.351791	0.863478	NA	CAOV3
ENSG00000000971	CFH	243.996	-0.119832	0.343133	0.386846	0.563642	CAOV3
ENSG00000001036	FUCA2	3174.46	-0.00257878	0.0681855	0.980547	0.989402	CAOV3
ENSG00000001084	GCLC	11111.4	0.143275	0.0640046	0.0234281	0.0608243	CAOV3
ENSG00000001167	NFYA	5628.11	0.298096	0.0656722	3.72021551371655e-06	2.14130492596796e-05	CAOV3
ENSG00000001460	STPG1	169.608	0.0912572	0.172303	0.544203	0.706082	CAOV3
ENSG00000001461	NIPAL3	1370.94	0.0762207	0.0905143	0.383964	0.56065	CAOV3
ENSG00000001497	LAS1L	2406.96	-0.381171	0.0800958	9.69127131217982e-07	6.09324455241068e-06	CAOV3
ENSG00000001561	ENPP4	3331.72	0.127737	0.0548715	0.0184097	0.0493945	CAOV3
ENSG00000001617	SEMA3F	3336.7	0.0561	0.0684864	0.404213	0.580935	CAOV3
ENSG00000001626	CFTR	0	NA	NA	NA	NA	CAOV3
ENSG00000001629	ANKIB1	7485.38	-0.128255	0.0710114	0.064943	0.144473	CAOV3
ENSG00000001630	CYP51A1	8113.54	0.676893	0.0614733	7.52715398687027e-29	2.80356036358867e-27	CAOV3
ENSG00000001631	KRIT1	3423.18	-0.31393	0.0721408	8.34604779941102e-06	4.57621077291193e-05	CAOV3
ENSG00000002016	RAD52	860.844	-0.477687	0.130154	8.52558867205664e-05	0.000395969	CAOV3
ENSG00000002079	MYH16	9.04462	-0.169418	0.376973	0.197022	0.347216	CAOV3
ENSG00000002330	BAD	1400.43	0.350773	0.092961	8.85656186269785e-05	0.000410264	CAOV3
ENSG00000002549	LAP3	1861.34	0.491571	0.0762052	4.05040638470609e-11	4.19776020545542e-10	CAOV3
ENSG00000002586	CD99	3597.54	0.120533	0.0615261	0.0465453	0.109168	CAOV3
ENSG00000002587	HS3ST1	105.984	0.497241	0.331952	0.0294385	0.0740077	CAOV3
ENSG00000002726	AOC1	17.7629	-0.0867998	0.297696	0.60489	0.753755	CAOV3
ENSG00000002745	WNT16	2.90496	-0.0839313	0.355045	0.33525	NA	CAOV3
ENSG00000002746	HECW1	372.83	-0.0661311	0.139211	0.603696	0.752593	CAOV3
ENSG00000002822	MAD1L1	396.111	-0.362702	0.207369	0.0354932	0.0865538	CAOV3
ENSG00000002834	LASP1	6973.8	-0.130922	0.0569183	0.0196003	0.0521271	CAOV3
ENSG00000002919	SNX11	673.319	0.289802	0.140445	0.0241231	0.0624056	CAOV3
ENSG00000002933	TMEM176A	5.90574	-0.023427	0.332828	0.830149	0.904874	CAOV3
ENSG00000003056	M6PR	7107.95	0.526884	0.0612883	2.65699539996264e-18	5.1350730576272e-17	CAOV3
ENSG00000003096	KLHL13	1664.34	-0.0344298	0.0811841	0.661919	0.794827	CAOV3
ENSG00000003137	CYP26B1	242.307	-1.17808	0.174974	1.52644833643932e-12	1.80832670139785e-11	CAOV3
ENSG00000003147	ICA1	696.04	-0.209871	0.112056	0.0472582	0.110604	CAOV3
ENSG00000003249	DBNDD1	772.021	0.263247	0.0959488	0.00422967	0.0136395	CAOV3
ENSG00000003393	ALS2	4004.73	0.521934	0.0757077	1.80500027265859e-12	2.12736796088353e-11	CAOV3
ENSG00000003400	CASP10	2153.9	0.705068	0.0705569	3.38251627561054e-24	9.76897862383983e-23	CAOV3
ENSG00000003402	CFLAR	1935.88	0.242712	0.0967824	0.00893899	0.0263758	CAOV3
ENSG00000003436	TFPI	1.46947	-0.0211258	0.347035	0.744594	NA	CAOV3
ENSG00000003509	NDUFAF7	920.592	-0.139283	0.111341	0.185827	0.331887	CAOV3
ENSG00000003756	RBM5	2781.1	-0.245617	0.0629578	7.10034821319028e-05	0.000334635	CAOV3
ENSG00000003987	MTMR7	791.61	0.0911792	0.105671	0.364911	0.541101	CAOV3
ENSG00000003989	SLC7A2	1318.5	-0.205237	0.0757526	0.00542782	0.0170029	CAOV3
ENSG00000004059	ARF5	2731.69	-0.238447	0.081527	0.00257171	0.00876582	CAOV3
ENSG00000004139	SARM1	604.407	0.309971	0.141903	0.0164716	0.0448797	CAOV3
ENSG00000004142	POLDIP2	1936.14	0.0437899	0.081576	0.581653	0.736198	CAOV3
ENSG00000004399	PLXND1	2233.49	0.358247	0.0903671	3.95455251848933e-05	0.000194749	CAOV3
ENSG00000004455	AK2	5481.09	-0.140386	0.0550159	0.00976557	0.0284789	CAOV3
ENSG00000004468	CD38	7.35823	0.110521	0.352507	0.348868	0.524612	CAOV3
ENSG00000004478	FKBP4	12180.6	-0.71731	0.109308	1.01177607902668e-11	1.11484259392226e-10	CAOV3
ENSG00000004487	KDM1A	12049.4	-0.16552	0.0485443	0.000568645	0.0022513	CAOV3
ENSG00000004534	RBM6	2072.94	0.0287415	0.0650785	0.653808	0.78904	CAOV3
ENSG00000004660	CAMKK1	157.911	0.121746	0.181215	0.432223	0.608319	CAOV3
ENSG00000004700	RECQL	1739	-0.243064	0.0777082	0.00129436	0.00471864	CAOV3
ENSG00000004766	VPS50	1904.13	-0.325804	0.0789352	2.23381898715969e-05	0.000114491	CAOV3
ENSG00000004776	HSPB6	2.30257	-0.0754704	0.356855	0.282857	NA	CAOV3
ENSG00000004777	ARHGAP33	187.053	-0.083726	0.354341	0.343749	0.519017	CAOV3
ENSG00000004779	NDUFAB1	1670.79	-0.195996	0.073841	0.00651323	0.0199629	CAOV3
ENSG00000004799	PDK4	474.821	0.214087	0.145328	0.105976	0.213698	CAOV3
ENSG00000004809	SLC22A16	17.1443	0.209161	0.355801	0.238577	0.399289	CAOV3
ENSG00000004838	ZMYND10	17.2123	-0.209372	0.366428	0.216027	0.371365	CAOV3
ENSG00000004846	ABCB5	0.500875	-0.0214873	0.352581	0.530832	NA	CAOV3
ENSG00000004848	ARX	5.30572	0.0752532	0.339563	0.526358	0.691575	CAOV3
ENSG00000004864	SLC25A13	2375.01	-0.0755107	0.104749	0.448392	0.623148	CAOV3
ENSG00000004866	ST7	1352.19	-0.187321	0.0898723	0.0306768	0.0765441	CAOV3
ENSG00000004897	CDC27	7422.71	-0.376456	0.0584193	6.10327928647437e-11	6.19150650577642e-10	CAOV3
ENSG00000004939	SLC4A1	3.56719	0.107464	0.369071	0.108801	NA	CAOV3
ENSG00000004948	CALCR	26.3255	1.53751	0.540745	0.000233798	0.00100178	CAOV3
ENSG00000004961	HCCS	1603.65	-0.37216	0.0725078	1.48791570394634e-07	1.03439576180721e-06	CAOV3
ENSG00000004975	DVL2	990.935	-0.0341073	0.107997	0.739003	0.846844	CAOV3
ENSG00000005001	PRSS22	78.7413	-0.619803	0.265269	0.0037155	0.0121603	CAOV3
ENSG00000005007	UPF1	2062.68	0.212999	0.104709	0.0327287	0.0807708	CAOV3
ENSG00000005020	SKAP2	1203.61	-0.422453	0.0889977	9.03305584426586e-07	5.69964033506884e-06	CAOV3
ENSG00000005022	SLC25A5	20141.1	-0.0908125	0.0621704	0.13803	0.262969	CAOV3
ENSG00000005059	MCUB	1525.98	-0.284492	0.0723081	5.59869873228165e-05	0.000268761	CAOV3
ENSG00000005073	HOXA11	25.792	0.0623686	0.279401	0.720282	0.835067	CAOV3
ENSG00000005075	POLR2J	2173	-0.192581	0.0721419	0.00627071	0.0193225	CAOV3
ENSG00000005100	DHX33	1444.63	0.397725	0.0877373	2.79185104707829e-06	1.63518644787909e-05	CAOV3
ENSG00000005102	MEOX1	86.3062	0.0617126	0.213818	0.718075	0.833517	CAOV3
ENSG00000005108	THSD7A	9.5711	-0.0278182	0.342469	0.719166	0.834321	CAOV3
ENSG00000005156	LIG3	1189.55	0.196151	0.11466	0.0696946	0.152959	CAOV3
ENSG00000005175	RPAP3	2758.02	-0.139313	0.0563334	0.0121453	0.0344541	CAOV3
ENSG00000005187	ACSM3	19.7678	-0.381559	0.538639	0.0582537	0.13225	CAOV3
ENSG00000005189	REXO5	129.938	-0.382806	0.213348	0.0299553	0.0751144	CAOV3
ENSG00000005194	CIAPIN1	1879.66	-0.305911	0.0826652	0.000134456	0.000602004	CAOV3
ENSG00000005206	SPPL2B	420.445	-0.00745456	0.154002	0.955777	0.977266	CAOV3
ENSG00000005238	FAM214B	193.889	-0.635414	0.185818	0.000131269	0.000589803	CAOV3
ENSG00000005243	COPZ2	328.045	0.406102	0.158139	0.00434623	0.0139664	CAOV3
ENSG00000005249	PRKAR2B	458.364	-0.41207	0.111562	9.79435510853167e-05	0.000450353	CAOV3
ENSG00000005302	MSL3	1332.85	-0.612863	0.0946274	2.33636580356398e-11	2.49783873973227e-10	CAOV3
ENSG00000005339	CREBBP	3500.77	0.18083	0.253639	0.3289	0.503439	CAOV3
ENSG00000005379	TSPOAP1	504.176	-0.0634447	0.148946	0.636782	0.778121	CAOV3
ENSG00000005381	MPO	0	NA	NA	NA	NA	CAOV3
ENSG00000005421	PON1	285.683	-0.879949	0.163565	1.00019406640142e-08	7.93604516388417e-08	CAOV3
ENSG00000005436	GCFC2	2448.58	-0.207231	0.064727	0.00110169	0.00408289	CAOV3
ENSG00000005448	WDR54	643.962	-0.36236	0.0997956	0.000146717	0.000651329	CAOV3
ENSG00000005469	CROT	996.492	-0.18007	0.0998636	0.0592276	0.134071	CAOV3
ENSG00000005471	ABCB4	25.2695	-0.0383475	0.302153	0.802864	0.88899	CAOV3
ENSG00000005483	KMT2E	6920.42	0.109299	0.0862465	0.191236	0.339362	CAOV3
ENSG00000005486	RHBDD2	2746.6	0.372715	0.0845212	5.36711188608385e-06	3.03091710976148e-05	CAOV3
ENSG00000005513	SOX8	34.4089	0.217676	0.294678	0.257811	0.422369	CAOV3
ENSG00000005700	IBTK	5936.47	0.240201	0.0577603	2.43063445548603e-05	0.000123862	CAOV3
ENSG00000005801	ZNF195	1258.29	0.512002	0.0975054	5.07266196249777e-08	3.71146004617844e-07	CAOV3
ENSG00000005810	MYCBP2	6250.96	-0.140229	0.0589795	0.0157914	0.0432363	CAOV3
ENSG00000005812	FBXL3	2995.8	0.752808	0.0630426	1.40420433681691e-33	6.67809409604372e-32	CAOV3
ENSG00000005844	ITGAL	3.0826	0.00990931	0.3466	0.873825	NA	CAOV3
ENSG00000005882	PDK2	2650.97	-0.454601	0.0764137	1.07365188541481e-09	9.49781671732438e-09	CAOV3
ENSG00000005884	ITGA3	39566.7	-0.13188	0.088689	0.134226	0.257124	CAOV3
ENSG00000005889	ZFX	4709.34	0.462639	0.0804153	3.48378183492061e-09	2.9117534595571e-08	CAOV3
ENSG00000005893	LAMP2	7607.73	0.290992	0.0600366	8.34338014422904e-07	5.29787376992728e-06	CAOV3
ENSG00000005961	ITGA2B	98.7579	-0.71063	0.388976	0.00789853	0.0235961	CAOV3
ENSG00000005981	ASB4	1.43754	-0.0148213	0.348292	0.773309	NA	CAOV3
ENSG00000006007	GDE1	3015.14	0.19328	0.0724623	0.00633707	0.0194983	CAOV3
ENSG00000006015	REX1BD	381.607	0.269155	0.144802	0.0409804	0.0978716	CAOV3
ENSG00000006016	CRLF1	192.711	-0.00320911	0.222331	0.983274	0.990626	CAOV3
ENSG00000006025	OSBPL7	694.765	0.0235292	0.100433	0.807592	0.891993	CAOV3
ENSG00000006042	TMEM98	237.146	0.0135688	0.178066	0.934257	0.965801	CAOV3
ENSG00000006047	YBX2	147.003	-1.14611	0.205444	2.31248710626685e-09	1.96706682232263e-08	CAOV3
ENSG00000006059	KRT33A	0	NA	NA	NA	NA	CAOV3
ENSG00000006062	MAP3K14	1012.7	0.182929	0.0836588	0.0241638	0.0624875	CAOV3
ENSG00000006071	ABCC8	60.5741	-0.0873883	0.256134	0.62224	0.767581	CAOV3
ENSG00000006116	CACNG3	0	NA	NA	NA	NA	CAOV3
ENSG00000006118	TMEM132A	977.317	0.81513	0.101043	1.17248613610501e-16	1.97138684301425e-15	CAOV3
ENSG00000006125	AP2B1	8381.55	0.195493	0.297019	0.305068	0.476959	CAOV3
ENSG00000006128	TAC1	30.2682	0.0202675	0.271793	0.908466	0.950288	CAOV3
ENSG00000006194	ZNF263	645.348	0.330634	0.0953583	0.000306182	0.00128	CAOV3
ENSG00000006210	CX3CL1	25.945	2.28726	0.525691	7.88333710164722e-07	5.03213126471757e-06	CAOV3
ENSG00000006282	SPATA20	670.323	0.493461	0.104543	8.2933773111904e-07	5.26757612993876e-06	CAOV3
ENSG00000006283	CACNA1G	44.3554	-1.19107	0.428572	0.000344003	0.00142389	CAOV3
ENSG00000006327	TNFRSF12A	2234.72	0.173083	0.112354	0.103392	0.209423	CAOV3
ENSG00000006377	DLX6	417.466	0.0433943	0.115182	0.690739	0.814854	CAOV3
ENSG00000006432	MAP3K9	1970.8	-0.132874	0.0809908	0.0912202	0.189747	CAOV3
ENSG00000006451	RALA	8057.66	-0.977277	0.065204	1.10368116078034e-51	1.1871277083571e-49	CAOV3
ENSG00000006453	BAIAP2L1	2950.23	-0.304428	0.0653297	2.00391532293408e-06	1.20088838592285e-05	CAOV3
ENSG00000006459	KDM7A	790.382	0.674228	0.172994	1.90923264787012e-05	9.89345274396093e-05	CAOV3
ENSG00000006468	ETV1	119.785	-2.1174	0.321857	2.37675356255281e-12	2.78129707691106e-11	CAOV3
ENSG00000006530	AGK	1624.7	-0.0337063	0.0850033	0.682043	0.808907	CAOV3
ENSG00000006534	ALDH3B1	1489.77	-0.493245	0.0909314	2.05098219627448e-08	1.57417499812758e-07	CAOV3
ENSG00000006555	TTC22	926.064	0.983317	0.103651	2.94962564720013e-22	7.63717470722752e-21	CAOV3
ENSG00000006576	PHTF2	2939.94	-0.188288	0.149306	0.162075	0.298417	CAOV3
ENSG00000006606	CCL26	5.3043	0.0578891	0.339109	0.594916	0.746296	CAOV3
ENSG00000006607	FARP2	2490.99	0.156817	0.0827134	0.0507295	0.117533	CAOV3
ENSG00000006611	USH1C	53.394	-0.072652	0.268048	0.67796	0.805641	CAOV3
ENSG00000006625	GGCT	4581.18	0.0192497	0.0520216	0.70768	0.82658	CAOV3
ENSG00000006634	DBF4	2586.74	0.320908	0.078875	2.868674141374e-05	0.000144647	CAOV3
ENSG00000006638	TBXA2R	26.7882	0.122698	0.289512	0.492111	0.663348	CAOV3
ENSG00000006652	IFRD1	3386.98	-0.443876	0.0627706	6.08636855621170e-13	7.47178834276699e-12	CAOV3
ENSG00000006659	LGALS14	0.151695	-0.0157161	0.351916	0.82497	NA	CAOV3
ENSG00000006695	COX10	818.714	0.403397	0.109225	0.000101268	0.000464063	CAOV3
ENSG00000006704	GTF2IRD1	2142.22	-0.396926	0.0802558	3.59299211460837e-07	2.38544829806909e-06	CAOV3
ENSG00000006712	PAF1	4009.62	-0.329601	0.121348	0.00370503	0.0121295	CAOV3
ENSG00000006715	VPS41	5892.95	0.142027	0.0741883	0.050075	0.116216	CAOV3
ENSG00000006740	ARHGAP44	918.328	-0.0514941	0.139985	0.687408	0.812966	CAOV3
ENSG00000006744	ELAC2	2752.91	-0.0355295	0.111083	0.736798	0.845519	CAOV3
ENSG00000006747	SCIN	51.5391	0.018306	0.27951	0.916547	0.955051	CAOV3
ENSG00000006756	ARSD	964.355	-0.0613743	0.0922789	0.489889	0.661093	CAOV3
ENSG00000006757	PNPLA4	536.852	-0.885867	0.105398	6.00696627494574e-18	1.12596375990799e-16	CAOV3
ENSG00000006788	MYH13	0	NA	NA	NA	NA	CAOV3
ENSG00000006831	ADIPOR2	6569.28	0.115238	0.0485127	0.0163935	0.0447041	CAOV3
ENSG00000006837	CDKL3	40.4882	-0.969016	0.37916	0.000934182	0.00351644	CAOV3
ENSG00000007001	UPP2	0.129616	0.0142747	0.351788	0.835205	NA	CAOV3
ENSG00000007038	PRSS21	872.843	0.0778684	0.0898893	0.370778	0.546876	CAOV3
ENSG00000007047	MARK4	443.771	0.144347	0.132337	0.238588	0.399289	CAOV3
ENSG00000007062	PROM1	69.2239	0.21309	0.344647	0.239784	0.400649	CAOV3
ENSG00000007080	CCDC124	1216.52	-0.363303	0.075656	8.36712548268278e-07	5.31002190130665e-06	CAOV3
ENSG00000007129	CEACAM21	0.14414	-0.0154619	0.351896	0.8306	NA	CAOV3
ENSG00000007168	PAFAH1B1	3729.68	-0.366915	0.0648325	8.06819326630922e-09	6.4663535029215e-08	CAOV3
ENSG00000007171	NOS2	3.16151	-0.176954	0.40697	0.0617323	NA	CAOV3
ENSG00000007174	DNAH9	0	NA	NA	NA	NA	CAOV3
ENSG00000007202	KIAA0100	9512.72	0.168851	0.054749	0.00181253	0.00640578	CAOV3
ENSG00000007216	SLC13A2	0	NA	NA	NA	NA	CAOV3
ENSG00000007237	GAS7	486.522	-0.583319	0.130683	2.09887097548348e-06	1.24965887515982e-05	CAOV3
ENSG00000007255	TRAPPC6A	79.1807	0.208709	0.221434	0.236402	0.396726	CAOV3
ENSG00000007264	MATK	144.072	0.497695	0.236279	0.00985693	0.0287344	CAOV3
ENSG00000007306	CEACAM7	0	NA	NA	NA	NA	CAOV3
ENSG00000007312	CD79B	0.135251	0.0144615	0.351801	0.833648	NA	CAOV3
ENSG00000007314	SCN4A	27.2436	-0.293041	0.443649	0.0969686	0.199252	CAOV3
ENSG00000007341	ST7L	534.213	0.265064	0.114635	0.0141341	0.0392874	CAOV3
ENSG00000007350	TKTL1	0.435122	0.0211595	0.352438	0.583831	NA	CAOV3
ENSG00000007372	PAX6	660.653	-0.522341	0.14289	7.73157399955827e-05	0.000361939	CAOV3
ENSG00000007376	RPUSD1	360.69	0.764697	0.125836	2.1585903568907e-10	2.06253353403529e-09	CAOV3
ENSG00000007384	RHBDF1	716.814	-0.247158	0.124395	0.0329183	0.0811864	CAOV3
ENSG00000007392	LUC7L	965.881	-0.287197	0.0878949	0.000711823	0.00275328	CAOV3
ENSG00000007402	CACNA2D2	26.4799	0.29559	0.398394	0.132324	0.254265	CAOV3
ENSG00000007516	BAIAP3	116.754	-0.846488	0.385162	0.00266849	0.00905815	CAOV3
ENSG00000007520	TSR3	873.788	0.774286	0.109335	2.4633641841196e-13	3.14659915594146e-12	CAOV3
ENSG00000007541	PIGQ	628.537	0.528118	0.18741	0.00135743	0.00492675	CAOV3
ENSG00000007545	CRAMP1	892.377	0.164895	0.178897	0.285594	0.455154	CAOV3
ENSG00000007866	TEAD3	967.845	-0.172561	0.0885086	0.0434465	0.102812	CAOV3
ENSG00000007908	SELE	0	NA	NA	NA	NA	CAOV3
ENSG00000007923	DNAJC11	5437.18	-0.0475148	0.0662943	0.464939	0.638847	CAOV3
ENSG00000007933	FMO3	0	NA	NA	NA	NA	CAOV3
ENSG00000007944	MYLIP	786.858	0.195767	0.0887412	0.022357	0.0584284	CAOV3
ENSG00000007952	NOX1	0	NA	NA	NA	NA	CAOV3
ENSG00000007968	E2F2	536.783	-0.274178	0.10669	0.00680247	0.0207307	CAOV3
ENSG00000008018	PSMB1	3910.11	-0.657992	0.0638585	1.54956823568947e-25	4.81349010109314e-24	CAOV3
ENSG00000008056	SYN1	79.0597	-0.105626	0.236517	0.550667	0.711622	CAOV3
ENSG00000008083	JARID2	1090.92	-0.206385	0.0872829	0.014357	0.0398228	CAOV3
ENSG00000008086	CDKL5	1710.8	0.0161442	0.0866751	0.84689	0.915785	CAOV3
ENSG00000008118	CAMK1G	0	NA	NA	NA	NA	CAOV3
ENSG00000008128	CDK11A	623.867	-0.359736	0.103958	0.000278345	0.00117386	CAOV3
ENSG00000008130	NADK	1874.34	-0.160771	0.081545	0.0420248	0.0999304	CAOV3
ENSG00000008196	TFAP2B	0	NA	NA	NA	NA	CAOV3
ENSG00000008197	TFAP2D	0	NA	NA	NA	NA	CAOV3
ENSG00000008226	DLEC1	1.38082	-0.0571805	0.35289	0.373182	NA	CAOV3
ENSG00000008256	CYTH3	801.177	-0.090929	0.0920604	0.304821	0.476753	CAOV3
ENSG00000008277	ADAM22	148.873	-0.278844	0.234109	0.12632	0.245474	CAOV3
ENSG00000008282	SYPL1	4383.4	-0.0755761	0.0734621	0.296522	0.467553	CAOV3
ENSG00000008283	CYB561	1328.31	0.343469	0.0858703	3.59903256714106e-05	0.000178271	CAOV3
ENSG00000008294	SPAG9	4913.97	-0.172884	0.214936	0.313525	0.486487	CAOV3
ENSG00000008300	CELSR3	131.101	-0.223244	0.215786	0.19835	0.348946	CAOV3
ENSG00000008311	AASS	1006.78	-0.743607	0.0829664	5.91650018180636e-20	1.28964016273503e-18	CAOV3
ENSG00000008323	PLEKHG6	628.718	0.462472	0.177171	0.00311988	0.0104229	CAOV3
ENSG00000008324	SS18L2	597.801	0.598061	0.111129	1.90989188224482e-08	1.47226695731786e-07	CAOV3
ENSG00000008382	MPND	225.096	0.227883	0.225832	0.201019	0.352477	CAOV3
ENSG00000008394	MGST1	9751.36	0.121555	0.0542247	0.0233077	0.0605528	CAOV3
ENSG00000008405	CRY1	962.699	0.0490482	0.114411	0.651082	0.787621	CAOV3
ENSG00000008438	PGLYRP1	0	NA	NA	NA	NA	CAOV3
ENSG00000008441	NFIX	744.104	0.103684	0.154368	0.455318	0.629157	CAOV3
ENSG00000008513	ST3GAL1	1339.96	0.687294	0.0737801	2.62108426700229e-21	6.39111415867147e-20	CAOV3
ENSG00000008516	MMP25	55.2404	0.390088	0.335245	0.0732839	0.159047	CAOV3
ENSG00000008517	IL32	57.4445	2.07506	0.331832	2.67627446232067e-11	2.84538039601373e-10	CAOV3
ENSG00000008710	PKD1	1443.56	0.0170525	0.0887617	0.842905	0.913336	CAOV3
ENSG00000008735	MAPK8IP2	305.748	0.26926	0.140834	0.0365546	0.0887192	CAOV3
ENSG00000008838	MED24	1720.69	-0.375383	0.0793726	1.15291147191955e-06	7.16654503393036e-06	CAOV3
ENSG00000008853	RHOBTB2	6762.95	0.313646	0.0479064	3.72301645612193e-11	3.87766483199161e-10	CAOV3
ENSG00000008869	HEATR5B	2994.58	-0.237134	0.0714662	0.000683184	0.00265275	CAOV3
ENSG00000008952	SEC62	14653.4	0.423708	0.0575252	8.12283886422826e-14	1.07702479825349e-12	CAOV3
ENSG00000008988	RPS20	25828	-0.0078402	0.0595841	0.89654	0.944076	CAOV3
ENSG00000009307	CSDE1	26965.7	-0.381939	0.0568803	8.97132046516663e-12	9.95669500806198e-11	CAOV3
ENSG00000009335	UBE3C	9779.47	0.00157165	0.0650368	0.983529	0.990717	CAOV3
ENSG00000009413	REV3L	2480.48	0.0149712	0.132709	0.903445	0.947596	CAOV3
ENSG00000009694	TENM1	0.830983	-0.0110091	0.34875	0.823021	NA	CAOV3
ENSG00000009709	PAX7	0	NA	NA	NA	NA	CAOV3
ENSG00000009724	MASP2	1.77388	-0.0732027	0.358299	0.184412	NA	CAOV3
ENSG00000009765	IYD	1.723	-0.0519153	0.353133	0.355328	NA	CAOV3
ENSG00000009780	FAM76A	464.938	-0.142323	0.154395	0.303258	0.474824	CAOV3
ENSG00000009790	TRAF3IP3	0.457338	0.0202941	0.352409	0.676501	NA	CAOV3
ENSG00000009830	POMT2	821.765	-0.677251	0.166683	9.40217514700692e-06	5.11387683208425e-05	CAOV3
ENSG00000009844	VTA1	2416.56	-0.189849	0.0627948	0.00208687	0.0072715	CAOV3
ENSG00000009950	MLXIPL	378.077	-0.6427	0.188951	0.000136651	0.000610525	CAOV3
ENSG00000009954	BAZ1B	14074.2	0.422288	0.0502893	2.10924690054841e-17	3.76653569874502e-16	CAOV3
ENSG00000010017	RANBP9	3439.13	-0.433435	0.0777336	1.05818772576437e-08	8.37310590293715e-08	CAOV3
ENSG00000010030	ETV7	36.2694	1.33992	0.418715	9.30943393444355e-05	0.000429772	CAOV3
ENSG00000010072	SPRTN	1873.29	0.124253	0.0702847	0.0710921	0.155359	CAOV3
ENSG00000010165	METTL13	1231.81	0.915205	0.165477	4.01680737997513e-09	3.31988769379776e-08	CAOV3
ENSG00000010219	DYRK4	397.873	-0.104091	0.146777	0.43353	0.609467	CAOV3
ENSG00000010244	ZNF207	8709.51	-0.0961206	0.054932	0.076273	0.164207	CAOV3
ENSG00000010256	UQCRC1	3200.81	-0.497116	0.0617531	2.96041676618626e-16	4.85348099174326e-15	CAOV3
ENSG00000010270	STARD3NL	3376.36	-0.0527994	0.0607784	0.377454	0.554132	CAOV3
ENSG00000010278	CD9	16597.9	0.164927	0.0695151	0.0161025	0.0439729	CAOV3
ENSG00000010282	HHATL	0	NA	NA	NA	NA	CAOV3
ENSG00000010292	NCAPD2	15733.5	-0.594241	0.0497202	1.65331492843482e-33	7.84659856138404e-32	CAOV3
ENSG00000010295	IFFO1	29.324	0.0293397	0.274092	0.866841	0.92652	CAOV3
ENSG00000010310	GIPR	72.892	-0.0153228	0.340633	0.853138	0.918667	CAOV3
ENSG00000010318	PHF7	71.151	-0.267371	0.255859	0.158619	0.293284	CAOV3
ENSG00000010319	SEMA3G	13.3087	0.0764027	0.321879	0.598026	0.748665	CAOV3
ENSG00000010322	NISCH	1423.86	-0.378911	0.0879992	8.34003425631207e-06	4.57509314851743e-05	CAOV3
ENSG00000010327	STAB1	6.16648	-0.0247993	0.326922	0.838822	0.91051	CAOV3
ENSG00000010361	FUZ	198	-0.116299	0.192129	0.468543	0.642303	CAOV3
ENSG00000010379	SLC6A13	4.62276	-0.169708	0.393376	0.111947	0.223273	CAOV3
ENSG00000010404	IDS	7635.04	0.0730491	0.0503274	0.142626	0.269801	CAOV3
ENSG00000010438	PRSS3	132.911	0.000132393	0.18208	0.999396	0.999566	CAOV3
ENSG00000010539	ZNF200	346.555	0.0776709	0.127619	0.515476	0.682144	CAOV3
ENSG00000010610	CD4	1.34872	0.0444602	0.352674	0.366994	NA	CAOV3
ENSG00000010626	LRRC23	197.808	0.087125	0.164427	0.54899	0.710364	CAOV3
ENSG00000010671	BTK	4.06444	-0.178768	0.404507	0.0668249	0.147873	CAOV3
ENSG00000010704	HFE	639.316	1.09028	0.13042	6.29673576140756e-18	1.17644694607207e-16	CAOV3
ENSG00000010803	SCMH1	1733.13	-0.344888	0.085244	2.90678673296051e-05	0.000146504	CAOV3
ENSG00000010810	FYN	1080.01	-0.293522	0.0799123	0.000155957	0.000689422	CAOV3
ENSG00000010818	HIVEP2	2898.87	-0.014116	0.0604041	0.811665	0.89445	CAOV3
ENSG00000010932	FMO1	0	NA	NA	NA	NA	CAOV3
ENSG00000011007	ELOA	4466.31	0.421599	0.0602098	1.15403191843266e-12	1.38279576775028e-11	CAOV3
ENSG00000011009	LYPLA2	1453.39	-0.305506	0.0949353	0.000800394	0.0030619	CAOV3
ENSG00000011021	CLCN6	638.437	-0.504019	0.136428	7.08345715019562e-05	0.000333907	CAOV3
ENSG00000011028	MRC2	1830.51	0.489217	0.316522	0.0293426	0.0738292	CAOV3
ENSG00000011052	NME1-NME2	32.8463	0.0674282	0.292353	0.69072	0.814854	CAOV3
ENSG00000011083	SLC6A7	1.62842	0.000734741	0.347646	0.993438	NA	CAOV3
ENSG00000011105	TSPAN9	853.033	-0.0303732	0.10786	0.766682	0.8652	CAOV3
ENSG00000011114	BTBD7	5077.39	0.097355	0.0728769	0.172264	0.31313	CAOV3
ENSG00000011132	APBA3	419.002	0.5511	0.15677	0.000121937	0.000550451	CAOV3
ENSG00000011143	MKS1	572.096	-0.653999	0.119264	9.11556235198274e-09	7.2602773085792e-08	CAOV3
ENSG00000011198	ABHD5	1111.31	0.291505	0.0887476	0.000666032	0.00259359	CAOV3
ENSG00000011201	ANOS1	519.509	-0.846339	0.130958	1.19373166736918e-11	1.30719864507629e-10	CAOV3
ENSG00000011243	AKAP8L	1495.4	-0.399103	0.0909834	5.40871526973359e-06	3.05366220453097e-05	CAOV3
ENSG00000011258	MBTD1	1445.32	-0.199694	0.085556	0.0158072	0.0432641	CAOV3
ENSG00000011260	UTP18	2175.76	-0.379728	0.0860037	5.01639790091087e-06	2.84332545883197e-05	CAOV3
ENSG00000011275	RNF216	2033.68	0.174341	0.0726509	0.0140801	0.0391503	CAOV3
ENSG00000011295	TTC19	797.458	0.364355	0.0960431	7.77107315985721e-05	0.000363566	CAOV3
ENSG00000011304	PTBP1	7528.63	-0.155192	0.066647	0.017606	0.0475094	CAOV3
ENSG00000011332	DPF1	204.549	-0.931601	0.162892	1.33597486759309e-09	1.16836890206147e-08	CAOV3
ENSG00000011347	SYT7	258.437	-0.446795	0.160085	0.00192728	0.00678009	CAOV3
ENSG00000011376	LARS2	1106.74	0.137133	0.0951303	0.133883	0.256638	CAOV3
ENSG00000011405	PIK3C2A	7069.26	0.294373	0.0929251	0.00104881	0.00390324	CAOV3
ENSG00000011422	PLAUR	3817.44	1.488	0.0735204	3.63332562712182e-92	1.41748964889983e-89	CAOV3
ENSG00000011426	ANLN	26298.8	-0.83229	0.0703362	4.126234820803e-33	1.90718219086834e-31	CAOV3
ENSG00000011451	WIZ	1037.76	0.309612	0.130002	0.01024	0.0296759	CAOV3
ENSG00000011454	RABGAP1	9025.13	-0.474746	0.0713321	1.06071594952335e-11	1.16653414840557e-10	CAOV3
ENSG00000011465	DCN	0.263277	-0.0183553	0.352175	0.764843	NA	CAOV3
ENSG00000011478	QPCTL	400.942	-0.247856	0.123561	0.0315004	0.0782427	CAOV3
ENSG00000011485	PPP5C	1593.99	-0.403507	0.0836987	6.64806090681541e-07	4.28401640406151e-06	CAOV3
ENSG00000011523	CEP68	1174.84	0.661134	0.0812672	9.39182931235327e-17	1.59425609964416e-15	CAOV3
ENSG00000011566	MAP4K3	2356.78	0.11539	0.0936601	0.201031	0.352477	CAOV3
ENSG00000011590	ZBTB32	0.44042	-0.0095932	0.350472	0.845255	NA	CAOV3
ENSG00000011600	TYROBP	0	NA	NA	NA	NA	CAOV3
ENSG00000011638	LDAF1	330.789	0.605934	0.136501	2.23234096604427e-06	1.32398929029649e-05	CAOV3
ENSG00000011677	GABRA3	289.228	-0.0374487	0.223557	0.826285	0.902721	CAOV3
ENSG00000012048	BRCA1	2690.9	-0.34056	0.076136	4.38711349478499e-06	2.50452823469645e-05	CAOV3
ENSG00000012061	ERCC1	1113.82	-0.320093	0.0926786	0.000328981	0.00136611	CAOV3
ENSG00000012124	CD22	11.4511	-0.177895	0.362031	0.252563	0.415993	CAOV3
ENSG00000012171	SEMA3B	1740.31	-0.126866	0.0715461	0.0697137	0.152971	CAOV3
ENSG00000012174	MBTPS2	2772.44	0.218691	0.0642369	0.000526942	0.00209956	CAOV3
ENSG00000012211	PRICKLE3	613.98	0.893668	0.144198	7.79634025771757e-11	7.81263213113378e-10	CAOV3
ENSG00000012223	LTF	0	NA	NA	NA	NA	CAOV3
ENSG00000012232	EXTL3	2305.55	-0.131916	0.0989891	0.163004	0.299802	CAOV3
ENSG00000012504	NR1H4	3.60584	0.157044	0.402311	0.00940215	NA	CAOV3
ENSG00000012660	ELOVL5	12713.3	-0.0759196	0.0496385	0.122075	0.23904	CAOV3
ENSG00000012779	ALOX5	650.748	0.934834	0.172272	6.86497996231898e-09	5.52897511450868e-08	CAOV3
ENSG00000012817	KDM5D	0	NA	NA	NA	NA	CAOV3
ENSG00000012822	CALCOCO1	1345.19	0.154266	0.0756555	0.0368705	0.0893918	CAOV3
ENSG00000012963	UBR7	3220.34	-0.488385	0.0626702	2.39848508682311e-15	3.65134455876286e-14	CAOV3
ENSG00000012983	MAP4K5	1350.31	0.094504	0.0785028	0.216844	0.372376	CAOV3
ENSG00000013016	EHD3	705.718	0.358777	0.0934523	6.61906113853172e-05	0.000313106	CAOV3
ENSG00000013275	PSMC4	6359.89	-0.744036	0.0626568	2.84006598868559e-33	1.33141830809705e-31	CAOV3
ENSG00000013288	MAN2B2	1201.68	0.104108	0.0782943	0.172291	0.31313	CAOV3
ENSG00000013293	SLC7A14	1.15849	0.0607391	0.355906	0.300924	NA	CAOV3
ENSG00000013297	CLDN11	185.49	-0.14166	0.159083	0.316444	0.489477	CAOV3
ENSG00000013306	SLC25A39	5243.52	0.0415727	0.0519901	0.420076	0.597424	CAOV3
ENSG00000013364	MVP	2801.92	0.557616	0.0674616	4.23042272243147e-17	7.38255270848579e-16	CAOV3
ENSG00000013374	NUB1	2728.41	-0.145434	0.0702656	0.0343822	0.0841924	CAOV3
ENSG00000013375	PGM3	5079.24	-0.277442	0.0750039	0.000147767	0.000655358	CAOV3
ENSG00000013392	RWDD2A	562.658	0.806494	0.101938	4.20761679807045e-16	6.83492755525657e-15	CAOV3
ENSG00000013441	CLK1	2064.3	-0.164671	0.0705962	0.0170657	0.0462685	CAOV3
ENSG00000013503	POLR3B	762.76	0.150676	0.0945548	0.0974005	0.199857	CAOV3
ENSG00000013523	ANGEL1	931.482	0.00203677	0.0897476	0.983396	0.990626	CAOV3
ENSG00000013561	RNF14	1641.23	0.521345	0.0806595	3.38800125805754e-11	3.55446731804778e-10	CAOV3
ENSG00000013563	DNASE1L1	920.932	0.65463	0.090086	8.47078900061894e-14	1.1212226636932e-12	CAOV3
ENSG00000013573	DDX11	1268.1	-0.250211	0.0914277	0.00445527	0.014267	CAOV3
ENSG00000013583	HEBP1	1187.46	0.338974	0.0841819	3.25515580966642e-05	0.000162461	CAOV3
ENSG00000013588	GPRC5A	25670.7	0.495647	0.044554	3.52722869859826e-29	1.33976485452698e-27	CAOV3
ENSG00000013619	MAMLD1	264.507	-0.527372	0.144002	7.49661133494957e-05	0.000351798	CAOV3
ENSG00000013725	CD6	18.1319	0.00389	0.308405	0.980916	0.989546	CAOV3
ENSG00000013810	TACC3	9809.59	0.116146	0.0613489	0.0543609	0.124692	CAOV3
ENSG00000014123	UFL1	2103.72	-0.232167	0.0912456	0.00817158	0.0243172	CAOV3
ENSG00000014138	POLA2	2643.5	-0.54304	0.0617841	4.69383533392676e-19	9.51131484855629e-18	CAOV3
ENSG00000014164	ZC3H3	920.442	0.153406	0.107567	0.133617	0.256214	CAOV3
ENSG00000014216	CAPN1	7347.22	-0.0424428	0.0785336	0.574341	0.730356	CAOV3
ENSG00000014257	ACP3	24.3417	-0.0935483	0.306046	0.565649	0.723256	CAOV3
ENSG00000014641	MDH1	5834.97	-0.429731	0.0535335	4.33924687799714e-16	7.03385807308016e-15	CAOV3
ENSG00000014824	SLC30A9	3582.36	-0.1397	0.0801863	0.072983	0.158618	CAOV3
ENSG00000014914	MTMR11	381.071	0.123934	0.111844	0.241833	0.403193	CAOV3
ENSG00000014919	COX15	2700.8	-0.00222901	0.0688627	0.972767	0.985916	CAOV3
ENSG00000015133	CCDC88C	1689.51	0.731882	0.118779	1.32009991353923e-10	1.29192431164311e-09	CAOV3
ENSG00000015153	YAF2	1156.43	0.100349	0.0790262	0.192293	0.340766	CAOV3
ENSG00000015171	ZMYND11	4164.77	-0.0532751	0.0567768	0.338762	0.51388	CAOV3
ENSG00000015285	WAS	8.90492	-0.389604	0.6944	0.0134571	0.0376602	CAOV3
ENSG00000015413	DPEP1	0.139528	-0.015313	0.351884	0.832994	NA	CAOV3
ENSG00000015475	BID	6900.18	0.64098	0.0611557	2.55301085505735e-26	8.37111166121225e-25	CAOV3
ENSG00000015479	MATR3	14251.9	-0.321766	0.0539838	1.55063709898065e-09	1.34688923563534e-08	CAOV3
ENSG00000015520	NPC1L1	0.801018	0.013596	0.348913	0.781526	NA	CAOV3
ENSG00000015532	XYLT2	4061.63	1.42401	0.538815	0.000436739	0.00177049	CAOV3
ENSG00000015568	RGPD5	2630.69	0.0979883	0.210272	0.564821	0.722794	CAOV3
ENSG00000015592	STMN4	0	NA	NA	NA	NA	CAOV3
ENSG00000015676	NUDCD3	4609.34	0.803036	0.0596438	4.22938402976328e-42	3.02335284463016e-40	CAOV3
ENSG00000016082	ISL1	38.1004	0.322917	0.316792	0.120086	0.236009	CAOV3
ENSG00000016391	CHDH	433.389	-0.0118266	0.116964	0.913952	0.953513	CAOV3
ENSG00000016402	IL20RA	360.481	0.177235	0.175075	0.243808	0.405431	CAOV3
ENSG00000016490	CLCA1	0	NA	NA	NA	NA	CAOV3
ENSG00000016602	CLCA4	0	NA	NA	NA	NA	CAOV3
ENSG00000016864	GLT8D1	646.444	0.0840947	0.100405	0.382255	0.558965	CAOV3
ENSG00000017260	ATP2C1	5610.59	-0.119765	0.06642	0.066337	0.146963	CAOV3
ENSG00000017427	IGF1	0.265927	0.0173621	0.352021	0.762105	NA	CAOV3
ENSG00000017483	SLC38A5	3.71443	-0.0687152	0.358231	0.101649	NA	CAOV3
ENSG00000017797	RALBP1	8367.84	0.740882	0.0482423	6.95390252295249e-54	8.02846987882414e-52	CAOV3
ENSG00000018189	RUFY3	1478.7	-0.250723	0.117694	0.0231979	0.0603145	CAOV3
ENSG00000018236	CNTN1	135.33	-0.924689	0.229693	6.45256067196212e-06	3.60148015390941e-05	CAOV3
ENSG00000018280	SLC11A1	7.52544	-0.0788518	0.335421	0.532468	0.696804	CAOV3
ENSG00000018408	WWTR1	3214.17	-0.201139	0.0938275	0.0256447	0.0657119	CAOV3
ENSG00000018510	AGPS	4561.46	-0.252262	0.054651	2.86440722327681e-06	1.67215129255353e-05	CAOV3
ENSG00000018607	ZNF285CP	0.817947	-0.0358091	0.354033	0.323091	NA	CAOV3
ENSG00000018610	STEEP1	1233.29	-0.407527	0.0946122	7.5460703457523e-06	4.16466058583059e-05	CAOV3
ENSG00000018625	ATP1A2	1.18907	0.0315635	0.351966	0.454482	NA	CAOV3
ENSG00000018699	TTC27	1034.9	0.117823	0.103429	0.233264	0.393066	CAOV3
ENSG00000018869	ZNF582	0	NA	NA	NA	NA	CAOV3
ENSG00000019102	VSIG2	108.818	0.43382	0.218758	0.0167355	0.0455126	CAOV3
ENSG00000019144	PHLDB1	4482.75	-0.0121655	0.0573905	0.828811	0.904434	CAOV3
ENSG00000019169	MARCO	0	NA	NA	NA	NA	CAOV3
ENSG00000019186	CYP24A1	8095.17	-1.19125	0.068867	4.72542202106429e-68	8.70158112646862e-66	CAOV3
ENSG00000019485	PRDM11	463.693	0.337769	0.150827	0.0133276	0.0373661	CAOV3
ENSG00000019505	SYT13	2002.16	-0.205777	0.0645658	0.00116198	0.00428767	CAOV3
ENSG00000019549	SNAI2	335.142	-0.323311	0.137853	0.0106627	0.0307101	CAOV3
ENSG00000019582	CD74	3959.23	0.409419	0.0601952	4.8746439664138e-12	5.55743213565691e-11	CAOV3
ENSG00000019991	HGF	0.32608	0.0188467	0.352222	0.734986	NA	CAOV3
ENSG00000019995	ZRANB1	3390.87	0.25112	0.0594069	1.74337132356406e-05	9.09540370031674e-05	CAOV3
ENSG00000020129	NCDN	754.42	-0.0784462	0.0927009	0.37938	0.556236	CAOV3
ENSG00000020181	ADGRA2	20.9784	1.21287	0.741624	0.00421161	0.0135927	CAOV3
ENSG00000020219	CCT8L1P	0	NA	NA	NA	NA	CAOV3
ENSG00000020256	ZFP64	2600.8	0.444329	0.0599762	5.42770156899325e-14	7.31040577618997e-13	CAOV3
ENSG00000020426	MNAT1	1369.35	-0.175198	0.128353	0.139935	0.265739	CAOV3
ENSG00000020577	SAMD4A	677.901	0.320954	0.106523	0.00152674	0.00548673	CAOV3
ENSG00000020633	RUNX3	1363.79	0.356318	0.0785027	3.10671850879816e-06	1.80536345961919e-05	CAOV3
ENSG00000020922	MRE11	3127.25	-0.32888	0.119952	0.00343409	0.0113512	CAOV3
ENSG00000021300	PLEKHB1	530.703	-0.111303	0.137637	0.377922	0.554678	CAOV3
ENSG00000021355	SERPINB1	2205.34	-0.0360558	0.0663411	0.579252	0.73429	CAOV3
ENSG00000021461	CYP3A43	0.629846	0.0221444	0.351244	0.630231	NA	CAOV3
ENSG00000021488	SLC7A9	4.89103	-0.0772015	0.343288	0.489878	0.661093	CAOV3
ENSG00000021574	SPAST	1609.51	-0.213159	0.112818	0.0452142	0.106513	CAOV3
ENSG00000021645	NRXN3	16.6941	0.160994	0.350437	0.299063	0.470465	CAOV3
ENSG00000021762	OSBPL5	258.174	-0.127731	0.145284	0.332605	0.507356	CAOV3
ENSG00000021776	AQR	7405.06	-0.056666	0.0524607	0.274911	0.443433	CAOV3
ENSG00000021826	CPS1	33.9605	-0.138511	0.306757	0.426145	0.602778	CAOV3
ENSG00000021852	C8B	0	NA	NA	NA	NA	CAOV3
ENSG00000022267	FHL1	1768.89	-0.298937	0.0738021	3.28661147399914e-05	0.000163889	CAOV3
ENSG00000022277	RTF2	3491.7	-0.453999	0.0590034	5.60966316469388e-15	8.33053075644669e-14	CAOV3
ENSG00000022355	GABRA1	0	NA	NA	NA	NA	CAOV3
ENSG00000022556	NLRP2	0.163827	-0.0160967	0.351949	0.816509	NA	CAOV3
ENSG00000022567	SLC45A4	944.148	0.765763	0.0859731	9.46981451617112e-20	2.02580102726047e-18	CAOV3
ENSG00000022840	RNF10	5829.95	0.0854506	0.0862263	0.30694	0.479132	CAOV3
ENSG00000022976	ZNF839	969.37	0.424089	0.0926765	2.08780996453142e-06	1.2446425651041e-05	CAOV3
ENSG00000023041	ZDHHC6	3363.2	-0.139473	0.0707356	0.0437642	0.103468	CAOV3
ENSG00000023171	GRAMD1B	8584.59	-1.2363	0.055805	8.83088445367516e-110	6.15967570771803e-107	CAOV3
ENSG00000023191	RNH1	1899.98	-0.597268	0.070436	6.06909862206778e-18	1.13483762861703e-16	CAOV3
ENSG00000023228	NDUFS1	5984.27	-0.494469	0.0835294	1.13751067836799e-09	1.00318853619442e-08	CAOV3
ENSG00000023287	RB1CC1	4548.41	-0.340191	0.0550573	3.39179957761146e-10	3.16467136917149e-09	CAOV3
ENSG00000023318	ERP44	3860.57	0.034997	0.0513535	0.49132	0.662558	CAOV3
ENSG00000023330	ALAS1	1535.56	-0.280047	0.0877424	0.000945628	0.00355487	CAOV3
ENSG00000023445	BIRC3	3992.43	1.26397	0.0850955	5.82725355325094e-51	6.01487543895651e-49	CAOV3
ENSG00000023516	AKAP11	4055.91	0.107989	0.0537773	0.0429072	0.101754	CAOV3
ENSG00000023572	GLRX2	483.249	-0.550379	0.120242	1.35547815176932e-06	8.33121391119524e-06	CAOV3
ENSG00000023608	SNAPC1	747.965	-0.69503	0.0943374	3.55856852060523e-14	4.89382162623073e-13	CAOV3
ENSG00000023697	DERA	617.707	-0.178234	0.100374	0.0631075	0.141044	CAOV3
ENSG00000023734	STRAP	3263.57	-0.746029	0.075807	1.38081433064019e-23	3.84789155722468e-22	CAOV3
ENSG00000023839	ABCC2	49.8619	-0.189604	0.284828	0.311599	0.484532	CAOV3
ENSG00000023892	DEF6	358.239	0.289198	0.123712	0.0122934	0.0347971	CAOV3
ENSG00000023902	PLEKHO1	738.999	1.47215	0.106065	6.67863436090565e-45	5.24671691874833e-43	CAOV3
ENSG00000023909	GCLM	5794.43	-0.358211	0.0688516	1.07314601061597e-07	7.60519546562759e-07	CAOV3
ENSG00000024048	UBR2	6690.69	-0.0384189	0.0475472	0.414011	0.590807	CAOV3
ENSG00000024422	EHD2	1515.52	0.631614	0.115404	1.04983282153588e-08	8.31557188097484e-08	CAOV3
ENSG00000024526	DEPDC1	7212.83	-0.00322505	0.0587874	0.954739	0.976589	CAOV3
ENSG00000024862	CCDC28A	179.442	-0.799286	0.175153	7.68620630352105e-07	4.91720668967336e-06	CAOV3
ENSG00000025039	RRAGD	1427.38	-0.232062	0.0803177	0.0029162	0.00980788	CAOV3
ENSG00000025156	HSF2	661.037	-0.247603	0.116422	0.0223355	0.058396	CAOV3
ENSG00000025293	PHF20	2310.42	0.0689741	0.0799674	0.376733	0.553215	CAOV3
ENSG00000025423	HSD17B6	130.879	-0.614693	0.202184	0.000510759	0.00204038	CAOV3
ENSG00000025434	NR1H3	603.075	0.00360206	0.103722	0.971765	0.985465	CAOV3
ENSG00000025708	TYMP	3489.19	0.974793	0.0758186	9.72656384558836e-39	6.0346643287804e-37	CAOV3
ENSG00000025770	NCAPH2	2589.11	-0.70608	0.064884	2.84229474537468e-28	1.03355356159612e-26	CAOV3
ENSG00000025772	TOMM34	1816.54	-0.536496	0.0677914	7.90369318169365e-16	1.24950006632022e-14	CAOV3
ENSG00000025796	SEC63	2594.47	-0.10446	0.0740184	0.148324	0.277955	CAOV3
ENSG00000025800	KPNA6	10947.4	0.30992	0.0696791	5.61065017151938e-06	3.15837480185945e-05	CAOV3
ENSG00000026025	VIM	575.078	-1.19613	0.117235	1.79941393038239e-25	5.56705777547604e-24	CAOV3
ENSG00000026036	RTEL1-TNFRSF6B	419.884	-0.332659	0.14783	0.013158	0.0369579	CAOV3
ENSG00000026103	FAS	2071.41	0.338621	0.0701294	8.02039554091081e-07	5.11394638672258e-06	CAOV3
ENSG00000026297	RNASET2	831.402	0.458101	0.0856204	3.51032214641404e-08	2.62254447147544e-07	CAOV3
ENSG00000026508	CD44	14789.3	-0.253939	0.0686056	0.000151682	0.000671812	CAOV3
ENSG00000026559	KCNG1	1400.64	1.15088	0.0806738	3.79160172613634e-47	3.35673417431563e-45	CAOV3
ENSG00000026652	AGPAT4	72.4866	-0.395927	0.347399	0.0718417	0.15667	CAOV3
ENSG00000026751	SLAMF7	1.19195	0.0118558	0.349534	0.611697	NA	CAOV3
ENSG00000026950	BTN3A1	887.798	0.45572	0.0860371	4.74343814551901e-08	3.49055176577867e-07	CAOV3
ENSG00000027001	MIPEP	314.375	-0.150556	0.16379	0.297579	0.46877	CAOV3
ENSG00000027075	PRKCH	519.7	0.414268	0.11895	0.000217775	0.000938717	CAOV3
ENSG00000027644	INSRR	3.00649	-0.143932	0.384353	0.107361	NA	CAOV3
ENSG00000027697	IFNGR1	3136.24	0.722858	0.0730309	8.42446772051974e-24	2.37640193616328e-22	CAOV3
ENSG00000027847	B4GALT7	599.075	0.346858	0.101756	0.000359633	0.00148193	CAOV3
ENSG00000027869	SH2D2A	26.4456	-1.24351	0.521835	0.00100764	0.00376645	CAOV3
ENSG00000028116	VRK2	1531.06	-0.115742	0.0692475	0.0879241	0.184246	CAOV3
ENSG00000028137	TNFRSF1B	204.426	1.00455	0.272111	2.11378971216976e-05	0.000108755	CAOV3
ENSG00000028203	VEZT	2907.72	0.283196	0.0714493	4.99182095633153e-05	0.000241605	CAOV3
ENSG00000028277	POU2F2	32.1775	0.0646239	0.357501	0.213466	0.368498	CAOV3
ENSG00000028310	BRD9	3264.15	-0.130808	0.0872827	0.120902	0.237269	CAOV3
ENSG00000028528	SNX1	5100.96	-0.0826766	0.0566706	0.138739	0.264033	CAOV3
ENSG00000028839	TBPL1	439.291	0.410057	0.178671	0.00880777	0.0260086	CAOV3
ENSG00000029153	ARNTL2	2273.95	0.262182	0.268448	0.17502	0.316953	CAOV3
ENSG00000029363	BCLAF1	9431.97	-0.159542	0.0454152	0.000391814	0.00160419	CAOV3
ENSG00000029364	SLC39A9	5633.09	-0.0674829	0.0612895	0.263513	0.429267	CAOV3
ENSG00000029534	ANK1	902.298	-0.570283	0.108823	4.38425914383976e-08	3.2428302369185e-07	CAOV3
ENSG00000029559	IBSP	7.87948	2.29483	1.17715	0.00207879	0.00724556	CAOV3
ENSG00000029639	TFB1M	339.119	-0.349768	0.140465	0.00658685	0.0201558	CAOV3
ENSG00000029725	RABEP1	2439.92	0.168134	0.0740603	0.0200778	0.0532369	CAOV3
ENSG00000029993	HMGB3	3009.11	-0.277352	0.0774187	0.000231449	0.000992085	CAOV3
ENSG00000030066	NUP160	10661.9	-0.171082	0.0550933	0.00164207	0.0058514	CAOV3
ENSG00000030110	BAK1	1023.65	-0.0290081	0.0825622	0.717096	0.832941	CAOV3
ENSG00000030304	MUSK	0.0627428	0.0104604	0.351594	0.939969	NA	CAOV3
ENSG00000030419	IKZF2	523.702	0.394752	0.139714	0.00213777	0.00743762	CAOV3
ENSG00000030582	GRN	4161.57	0.369723	0.0865876	1.02552120182889e-05	5.55422282910527e-05	CAOV3
ENSG00000031003	FAM13B	4440.61	-0.0591331	0.0562635	0.285748	0.455243	CAOV3
ENSG00000031081	ARHGAP31	1164.34	1.85382	0.0960428	3.62093841929514e-84	1.00417783777513e-81	CAOV3
ENSG00000031691	CENPQ	1043.46	-0.315568	0.0780497	3.22811808168862e-05	0.000161252	CAOV3
ENSG00000031698	SARS1	6779.59	0.151218	0.0498691	0.00218097	0.00757037	CAOV3
ENSG00000031823	RANBP3	1654.99	0.0674459	0.10695	0.508739	0.676966	CAOV3
ENSG00000032219	ARID4A	1160.71	0.0393253	0.0772869	0.602127	0.751661	CAOV3
ENSG00000032389	EIPR1	1388.16	-0.229922	0.0747714	0.00160179	0.00572428	CAOV3
ENSG00000032444	PNPLA6	1264	-0.547312	0.125858	3.85093137360961e-06	2.21159526840684e-05	CAOV3
ENSG00000032742	IFT88	269.586	-0.61148	0.140498	3.24130821881856e-06	1.88017450516931e-05	CAOV3
ENSG00000033011	ALG1	1840.04	0.223466	0.0769574	0.00286927	0.00966698	CAOV3
ENSG00000033030	ZCCHC8	2219.41	0.191803	0.0613063	0.00146962	0.00529695	CAOV3
ENSG00000033050	ABCF2	2264.02	0.307374	0.163586	0.034793	0.0851171	CAOV3
ENSG00000033100	CHPF2	2211.16	-0.317841	0.0699685	3.40780781588334e-06	1.9698875014064e-05	CAOV3
ENSG00000033122	LRRC7	17.5308	-0.0066553	0.30035	0.96402	0.981676	CAOV3
ENSG00000033170	FUT8	1965.68	0.264979	0.0674831	6.13772515568244e-05	0.000291776	CAOV3
ENSG00000033178	UBA6	8939.05	-0.193118	0.0580259	0.000726839	0.00280523	CAOV3
ENSG00000033327	GAB2	2042.71	0.388455	0.0958668	2.50633604940136e-05	0.000127465	CAOV3
ENSG00000033627	ATP6V0A1	630.151	-0.531383	0.13496	2.56622018328844e-05	0.000130309	CAOV3
ENSG00000033800	PIAS1	3796.43	-0.117444	0.0747909	0.107489	0.216256	CAOV3
ENSG00000033867	SLC4A7	1482.45	-0.210016	0.094577	0.0207081	0.0546441	CAOV3
ENSG00000034053	APBA2	1334.96	1.05193	0.0856264	1.25407632399267e-35	6.65122784001456e-34	CAOV3
ENSG00000034152	MAP2K3	1111.83	0.286101	0.161462	0.046406	0.108891	CAOV3
ENSG00000034239	CLXN	56.8125	-0.359965	0.300583	0.0835464	0.176883	CAOV3
ENSG00000034510	TMSB10	30306.3	-0.0350678	0.0502819	0.559918	0.719207	CAOV3
ENSG00000034533	ASTE1	352.799	0.549593	0.121409	1.76219327921846e-06	1.06294981396883e-05	CAOV3
ENSG00000034677	RNF19A	3978.63	0.421829	0.0989551	8.86853369207947e-06	4.84193331414339e-05	CAOV3
ENSG00000034693	PEX3	685.879	-0.388099	0.112555	0.000267433	0.00113285	CAOV3
ENSG00000034713	GABARAPL2	1033.15	-0.204371	0.0859279	0.0138776	0.0386677	CAOV3
ENSG00000034971	MYOC	0	NA	NA	NA	NA	CAOV3
ENSG00000035115	SH3YL1	2413.87	0.384189	0.0857038	3.69594512294142e-06	2.1284279419531e-05	CAOV3
ENSG00000035141	FAM136A	3025.03	0.518569	0.0579701	1.27853410056836e-19	2.69993558962225e-18	CAOV3
ENSG00000035403	VCL	12207.4	0.0437378	0.0565327	0.437727	0.613506	CAOV3
ENSG00000035499	DEPDC1B	1693.44	-0.0418196	0.0702354	0.542598	0.704687	CAOV3
ENSG00000035664	DAPK2	162.603	0.275513	0.180318	0.0766427	0.16489	CAOV3
ENSG00000035681	NSMAF	1788.87	0.215215	0.0764514	0.0038717	0.0125991	CAOV3
ENSG00000035687	ADSS2	2425.9	0.029852	0.0601609	0.615039	0.762234	CAOV3
ENSG00000035720	STAP1	0	NA	NA	NA	NA	CAOV3
ENSG00000035862	TIMP2	2668.32	0.00855484	0.0951529	0.926736	0.96084	CAOV3
ENSG00000035928	RFC1	5269.53	-0.164218	0.0774345	0.0292698	0.0736723	CAOV3
ENSG00000036054	TBC1D23	4047.31	-0.376066	0.0550011	4.209938314609e-12	4.8235122013773e-11	CAOV3
ENSG00000036257	CUL3	3507.41	-0.307966	0.100731	0.00135464	0.00491775	CAOV3
ENSG00000036448	MYOM2	15.5784	0.306539	0.50256	0.0528967	0.121843	CAOV3
ENSG00000036473	OTC	0.353797	-0.0196461	0.352332	0.73055	NA	CAOV3
ENSG00000036530	CYP46A1	53.5289	-0.00421625	0.23506	0.979207	0.988896	CAOV3
ENSG00000036549	ZZZ3	6675.62	0.216351	0.0696097	0.00149492	0.00538247	CAOV3
ENSG00000036565	SLC18A1	0.165536	-0.0152599	0.351857	0.86497	NA	CAOV3
ENSG00000036672	USP2	88.0956	0.0632732	0.233142	0.719424	0.834412	CAOV3
ENSG00000036828	CASR	7.00554	0.170464	0.394599	0.102973	0.208775	CAOV3
ENSG00000037042	TUBG2	354.053	-0.727391	0.131968	6.60878313690338e-09	5.33945139505939e-08	CAOV3
ENSG00000037241	RPL26L1	1505.02	-0.843689	0.108225	9.55326981944051e-16	1.5020298135511e-14	CAOV3
ENSG00000037280	FLT4	224.308	0.0405367	0.159582	0.776543	0.872166	CAOV3
ENSG00000037474	NSUN2	6577.86	0.334247	0.0710364	1.50225769789493e-06	9.16241857184563e-06	CAOV3
ENSG00000037637	FBXO42	4703.64	0.375556	0.0719656	9.26098991089144e-08	6.60785696741783e-07	CAOV3
ENSG00000037749	MFAP3	3312.67	0.368029	0.0881031	1.55500021682743e-05	8.16446053625312e-05	CAOV3
ENSG00000037757	MRI1	1166.33	0.308008	0.0845408	0.000169061	0.000744489	CAOV3
ENSG00000037897	METTL1	214.906	0.283523	0.153452	0.0400708	0.096078	CAOV3
ENSG00000037965	HOXC8	229.733	0.224127	0.147605	0.0945128	0.195182	CAOV3
ENSG00000038002	AGA	342.315	0.116819	0.145527	0.378079	0.554837	CAOV3
ENSG00000038210	PI4K2B	1103.07	-0.263408	0.0880989	0.00195269	0.00685377	CAOV3
ENSG00000038219	BOD1L1	6842.39	0.104131	0.212614	0.526354	0.691575	CAOV3
ENSG00000038274	MAT2B	3836.73	-0.224976	0.0565454	5.42183810853422e-05	0.000261033	CAOV3
ENSG00000038295	TLL1	17.0282	-0.0253169	0.308832	0.862663	0.924082	CAOV3
ENSG00000038358	EDC4	1439.7	-0.577593	0.115267	1.44527545613926e-07	1.00688106687087e-06	CAOV3
ENSG00000038382	TRIO	8081.12	-0.0848322	0.0648407	0.183225	0.328277	CAOV3
ENSG00000038427	VCAN	187.117	0.00396333	0.198632	0.982136	0.990094	CAOV3
ENSG00000038532	CLEC16A	1990.8	0.129582	0.107641	0.205634	0.358392	CAOV3
ENSG00000038945	MSR1	2.82928	0.104517	0.372109	0.0549585	NA	CAOV3
ENSG00000039068	CDH1	7869.22	0.885583	0.060532	2.80122862811517e-49	2.67546392373257e-47	CAOV3
ENSG00000039123	MTREX	2661.11	-0.664072	0.0827894	2.30161590152504e-16	3.79774873270992e-15	CAOV3
ENSG00000039139	DNAH5	26.1323	0.374543	0.432949	0.0853605	0.179896	CAOV3
ENSG00000039319	ZFYVE16	7157.61	0.179039	0.115563	0.102557	0.208079	CAOV3
ENSG00000039523	RIPOR1	609.851	-0.0701223	0.130233	0.561032	0.720075	CAOV3
ENSG00000039537	C6	0	NA	NA	NA	NA	CAOV3
ENSG00000039560	RAI14	3057.81	-0.203307	0.105022	0.041741	0.0993892	CAOV3
ENSG00000039600	SOX30	8.24983	0.109532	0.346081	0.395478	0.572382	CAOV3
ENSG00000039650	PNKP	603.233	-0.754091	0.167432	1.0939000625475e-06	6.81998690133218e-06	CAOV3
ENSG00000039987	BEST2	8.37589	0.16283	0.37002	0.236501	0.396768	CAOV3
ENSG00000040199	PHLPP2	2756.37	0.472743	0.145697	0.00041635	0.0016953	CAOV3
ENSG00000040275	SPDL1	3692.11	-0.494136	0.071499	1.71464551195534e-12	2.02294773932281e-11	CAOV3
ENSG00000040341	STAU2	2415.47	-0.271433	0.0738225	0.000163402	0.000721087	CAOV3
ENSG00000040487	SLC66A1	379.86	0.0453864	0.115468	0.678158	0.805807	CAOV3
ENSG00000040531	CTNS	446.983	0.0543769	0.170387	0.716856	0.832941	CAOV3
ENSG00000040608	RTN4R	1129.28	1.16782	0.0920034	6.49650966098698e-38	3.88406907471684e-36	CAOV3
ENSG00000040633	PHF23	920.141	0.451842	0.107214	9.94081693906995e-06	5.39028796945847e-05	CAOV3
ENSG00000040731	CDH10	1.51565	-0.035956	0.348275	0.584651	NA	CAOV3
ENSG00000040933	INPP4A	3453.64	0.275036	0.0801502	0.000392573	0.00160701	CAOV3
ENSG00000041353	RAB27B	1145.76	0.769385	0.111077	8.14509269619433e-13	9.88317046288883e-12	CAOV3
ENSG00000041357	PSMA4	8993.26	-0.484666	0.0571844	8.68424581845499e-18	1.60557405822648e-16	CAOV3
ENSG00000041515	MYO16	3.76291	-0.0364096	0.347679	0.593479	NA	CAOV3
ENSG00000041802	LSG1	4080.4	0.0323958	0.0577538	0.581919	0.736412	CAOV3
ENSG00000041880	PARP3	428.958	-0.14715	0.117808	0.183249	0.328277	CAOV3
ENSG00000041982	TNC	129.04	-1.18165	0.294046	4.48257821135211e-06	2.55649121082514e-05	CAOV3
ENSG00000041988	THAP3	537.041	-0.0882476	0.112262	0.405984	0.582638	CAOV3
ENSG00000042062	RIPOR3	4.51637	0.020267	0.338225	0.83265	0.906305	CAOV3
ENSG00000042088	TDP1	1189.8	-0.0852793	0.0804742	0.275651	0.444199	CAOV3
ENSG00000042286	AIFM2	1817.51	-0.270137	0.0917816	0.00221844	0.00768921	CAOV3
ENSG00000042304	C2orf83	0.170203	0.0156527	0.351895	0.808368	NA	CAOV3
ENSG00000042317	SPATA7	425.34	0.225278	0.110276	0.0310638	0.0773168	CAOV3
ENSG00000042429	MED17	1717.08	0.055951	0.109925	0.592863	0.744938	CAOV3
ENSG00000042445	RETSAT	1505.87	0.239779	0.0805236	0.00217175	0.00754101	CAOV3
ENSG00000042493	CAPG	1851.08	-0.0878277	0.0736686	0.227326	0.385791	CAOV3
ENSG00000042753	AP2S1	1461.59	-0.340561	0.0760261	4.26640175395012e-06	2.43924579166478e-05	CAOV3
ENSG00000042781	USH2A	0.39451	-0.00744009	0.35092	0.8797	NA	CAOV3
ENSG00000042813	ZPBP	7.88399	0.0764701	0.332936	0.556781	0.716978	CAOV3
ENSG00000042832	TG	13.7503	0.259906	0.478469	0.0267812	0.0682215	CAOV3
ENSG00000042980	ADAM28	105.138	1.41194	0.259343	3.8328913111762e-09	3.17929701623978e-08	CAOV3
ENSG00000043039	BARX2	3.02447	0.02409	0.340066	0.794141	NA	CAOV3
ENSG00000043093	DCUN1D1	8572.61	0.537805	0.0475944	4.26786267767253e-30	1.70848109764637e-28	CAOV3
ENSG00000043143	JADE2	8157.47	0.380815	0.0543403	1.22888789659993e-12	1.46562391730244e-11	CAOV3
ENSG00000043355	ZIC2	24.572	0.159294	0.315783	0.368212	0.544475	CAOV3
ENSG00000043462	LCP2	0	NA	NA	NA	NA	CAOV3
ENSG00000043514	TRIT1	1407.49	-0.165902	0.072167	0.0185756	0.0497641	CAOV3
ENSG00000043591	ADRB1	63.0637	0.666345	0.299434	0.00425422	0.0137071	CAOV3
ENSG00000044012	GUCA2B	0	NA	NA	NA	NA	CAOV3
ENSG00000044090	CUL7	1740.02	-0.276072	0.0749227	0.000155036	0.000685746	CAOV3
ENSG00000044115	CTNNA1	21979.5	-0.119112	0.0648252	0.060714	0.13673	CAOV3
ENSG00000044446	PHKA2	3005.96	-0.264037	0.0632758	2.13668371738987e-05	0.000109855	CAOV3
ENSG00000044459	CNTLN	881.914	-0.295003	0.102458	0.00252236	0.00862957	CAOV3
ENSG00000044524	EPHA3	2.93535	-0.0559862	0.344942	0.545832	NA	CAOV3
ENSG00000044574	HSPA5	28149.4	0.746618	0.0490801	7.43882476751521e-53	8.43482110830862e-51	CAOV3
ENSG00000046604	DSG2	7014.95	0.0972992	0.049713	0.0476842	0.111488	CAOV3
ENSG00000046647	GEMIN8	164.918	0.460462	0.200047	0.00714711	0.0216634	CAOV3
ENSG00000046651	OFD1	1762.72	-0.353697	0.0742319	1.03378400846373e-06	6.47324273852504e-06	CAOV3
ENSG00000046653	GPM6B	92.0065	0.228598	0.245403	0.216337	0.371671	CAOV3
ENSG00000046774	MAGEC2	0	NA	NA	NA	NA	CAOV3
ENSG00000046889	PREX2	22.022	-0.137039	0.322476	0.407289	0.583819	CAOV3
ENSG00000047056	WDR37	1162.99	-0.160375	0.0770434	0.0325549	0.0804455	CAOV3
ENSG00000047188	YTHDC2	4397.67	0.0626274	0.0566024	0.266147	0.432562	CAOV3
ENSG00000047230	CTPS2	1137.7	-0.165652	0.0826253	0.0388328	0.0934602	CAOV3
ENSG00000047249	ATP6V1H	1393.89	-0.408369	0.0943463	6.83867640490057e-06	3.80315664382704e-05	CAOV3
ENSG00000047315	POLR2B	18005.6	-0.00943758	0.0451279	0.829372	0.904532	CAOV3
ENSG00000047346	FAM214A	412.153	-0.493209	0.149596	0.000319095	0.00132988	CAOV3
ENSG00000047365	ARAP2	2368.78	-0.00492267	0.11436	0.962501	0.980844	CAOV3
ENSG00000047410	TPR	7936.98	-0.36107	0.0611354	1.9019933371718e-09	1.63602700429822e-08	CAOV3
ENSG00000047457	CP	8.88761	0.241447	0.447843	0.0601551	0.135777	CAOV3
ENSG00000047578	KATNIP	1293.93	0.0267646	0.104343	0.789356	0.880357	CAOV3
ENSG00000047579	DTNBP1	458.526	0.188531	0.138547	0.138316	0.263382	CAOV3
ENSG00000047597	XK	688.921	0.381335	0.0911007	1.42874496218191e-05	7.5521993435835e-05	CAOV3
ENSG00000047617	ANO2	357.973	-1.26132	0.181291	2.86625130914431e-13	3.63463806414652e-12	CAOV3
ENSG00000047621	C12orf4	1909.52	-0.592094	0.0916505	2.75620097906876e-11	2.92360525973293e-10	CAOV3
ENSG00000047634	SCML1	1594.79	0.270698	0.0716233	0.0001099	0.000500133	CAOV3
ENSG00000047644	WWC3	3330.39	0.0146989	0.0695954	0.829967	0.904768	CAOV3
ENSG00000047648	ARHGAP6	115.278	0.549236	0.232327	0.00442237	0.0141775	CAOV3
ENSG00000047662	FAM184B	4.63822	0.0254297	0.335594	0.810195	0.893754	CAOV3
ENSG00000047849	MAP4	6313.74	0.26689	0.051952	2.0084831318014e-07	1.37429443305008e-06	CAOV3
ENSG00000047932	GOPC	1293.39	-0.0204383	0.0708417	0.764542	0.863807	CAOV3
ENSG00000047936	ROS1	1.5858	0.0896197	0.364112	0.137871	NA	CAOV3
ENSG00000048028	USP28	1558.16	-0.0772091	0.0919388	0.383356	0.560047	CAOV3
ENSG00000048052	HDAC9	62.1248	0.373494	0.349131	0.0859623	0.180924	CAOV3
ENSG00000048140	TSPAN17	2112.13	0.826961	0.0799636	7.33040288581987e-26	2.33376505706503e-24	CAOV3
ENSG00000048162	NOP16	1152.05	0.457848	0.0795575	3.48854917466342e-09	2.91467966977868e-08	CAOV3
ENSG00000048342	CC2D2A	451.925	-0.503402	0.133124	5.09230527781955e-05	0.000246198	CAOV3
ENSG00000048392	RRM2B	1794.09	-0.469281	0.0731502	5.41512097344387e-11	5.53732805716264e-10	CAOV3
ENSG00000048405	ZNF800	2514.02	0.447223	0.0763959	2.00405142527687e-09	1.71739596824359e-08	CAOV3
ENSG00000048462	TNFRSF17	0.730491	0.000777609	0.349392	0.984425	NA	CAOV3
ENSG00000048471	SNX29	989.076	-0.535775	0.178301	0.000737806	0.00284089	CAOV3
ENSG00000048540	LMO3	5.87549	0.039802	0.331473	0.735758	0.844883	CAOV3
ENSG00000048544	MRPS10	2922.28	-0.492943	0.0666903	5.23789342313635e-14	7.06716476047787e-13	CAOV3
ENSG00000048545	GUCA1A	0.490605	-0.00734502	0.350768	0.828859	NA	CAOV3
ENSG00000048649	RSF1	7138.51	0.167728	0.0738512	0.0200966	0.0532624	CAOV3
ENSG00000048707	VPS13D	5505.25	-0.0673801	0.074276	0.352498	0.528276	CAOV3
ENSG00000048740	CELF2	417.048	-0.479674	0.118361	1.80664419243196e-05	9.39781605003363e-05	CAOV3
ENSG00000048828	FAM120A	8060.88	0.00536467	0.0450227	0.912153	0.952634	CAOV3
ENSG00000048991	R3HDM1	5040.34	-0.161834	0.0588705	0.00520524	0.016377	CAOV3
ENSG00000049089	COL9A2	329.132	0.202461	0.131116	0.0955258	0.196762	CAOV3
ENSG00000049130	KITLG	1895.84	-0.477712	0.0933164	1.12981791794139e-07	7.98224335026852e-07	CAOV3
ENSG00000049167	ERCC8	1073.98	-0.167011	0.0879078	0.0491712	0.114418	CAOV3
ENSG00000049192	ADAMTS6	35.9765	-0.185162	0.347074	0.271875	0.440147	CAOV3
ENSG00000049239	H6PD	2167.75	0.754371	0.0693738	2.8493546189281e-28	1.03448650817803e-26	CAOV3
ENSG00000049245	VAMP3	3149.25	-0.168082	0.0651389	0.00854052	0.0253248	CAOV3
ENSG00000049246	PER3	2241.46	-0.229441	0.0723414	0.00116159	0.00428691	CAOV3
ENSG00000049247	UTS2	0.807482	-0.0349855	0.351492	0.466947	NA	CAOV3
ENSG00000049249	TNFRSF9	18.9391	2.38093	0.680879	2.14012284717375e-05	0.000110007	CAOV3
ENSG00000049283	EPN3	231.422	0.419822	0.159432	0.00346208	0.0114333	CAOV3
ENSG00000049323	LTBP1	783.344	-0.0448125	0.120381	0.690948	0.814949	CAOV3
ENSG00000049449	RCN1	5394.82	0.59505	0.0494624	6.79464365071459e-34	3.27880728620856e-32	CAOV3
ENSG00000049540	ELN	0.351017	0.00542493	0.350823	0.904796	NA	CAOV3
ENSG00000049541	RFC2	2099.2	-0.111033	0.070129	0.105727	0.213385	CAOV3
ENSG00000049618	ARID1B	4060.36	0.319512	0.0632985	2.77022522450772e-07	1.8661119174047e-06	CAOV3
ENSG00000049656	CLPTM1L	9298.8	0.339826	0.0614393	1.80661634521619e-08	1.39686580564952e-07	CAOV3
ENSG00000049759	NEDD4L	1040.02	-0.541892	0.113172	4.97391701833224e-07	3.2414955245745e-06	CAOV3
ENSG00000049768	FOXP3	15.8073	-0.198915	0.343808	0.263578	0.429312	CAOV3
ENSG00000049769	PPP1R3F	315.125	0.0869076	0.122945	0.451854	0.626025	CAOV3
ENSG00000049860	HEXB	2799.72	0.116892	0.0704602	0.0900765	0.187857	CAOV3
ENSG00000049883	PTCD2	388.867	-0.243833	0.134766	0.0490649	0.114205	CAOV3
ENSG00000050030	NEXMIF	851.132	0.620569	0.0939144	9.7810544903344e-12	1.07825820047183e-10	CAOV3
ENSG00000050130	JKAMP	1833.17	-0.0391488	0.0882544	0.645812	0.784159	CAOV3
ENSG00000050165	DKK3	1092.92	-0.284316	0.13599	0.0229086	0.0596708	CAOV3
ENSG00000050327	ARHGEF5	3434.75	0.779924	0.0677655	2.11372186295515e-31	8.97668816263866e-30	CAOV3
ENSG00000050344	NFE2L3	1295.86	1.02304	0.175934	6.51168039099447e-10	5.88711151767127e-09	CAOV3
ENSG00000050393	MCUR1	3379.11	-0.289612	0.0601235	9.66020480297108e-07	6.07537142499422e-06	CAOV3
ENSG00000050405	LIMA1	12802.4	0.289721	0.0565026	1.99752351038062e-07	1.3672017889367e-06	CAOV3
ENSG00000050426	LETMD1	981.048	-0.233638	0.0870915	0.0054602	0.0170858	CAOV3
ENSG00000050438	SLC4A8	226.599	-1.19005	0.378784	0.000113103	0.000513493	CAOV3
ENSG00000050555	LAMC3	121.82	0.602565	0.470048	0.0240737	0.0622965	CAOV3
ENSG00000050628	PTGER3	40.752	0.0795593	0.25551	0.656371	0.791055	CAOV3
ENSG00000050730	TNIP3	3.72351	-0.0199356	0.338435	0.829938	NA	CAOV3
ENSG00000050748	MAPK9	3464.11	0.132238	0.067523	0.0458738	0.107813	CAOV3
ENSG00000050767	COL23A1	6.89245	-0.0290171	0.326368	0.813597	0.895119	CAOV3
ENSG00000050820	BCAR1	1519.39	0.971542	0.101832	1.78891246086698e-22	4.66332808881495e-21	CAOV3
ENSG00000051009	FHIP1B	851.164	0.688428	0.141468	2.27192207463233e-07	1.54399475387915e-06	CAOV3
ENSG00000051108	HERPUD1	2224.24	-0.124482	0.0591858	0.0326681	0.0806645	CAOV3
ENSG00000051128	HOMER3	390.703	-0.343871	0.137033	0.00639115	0.0196384	CAOV3
ENSG00000051180	RAD51	454.474	-0.112362	0.1328	0.359136	0.535401	CAOV3
ENSG00000051341	POLQ	5177.62	0.10971	0.0727298	0.123593	0.241327	CAOV3
ENSG00000051382	PIK3CB	2112.83	0.246503	0.116123	0.0242628	0.0627087	CAOV3
ENSG00000051523	CYBA	2202.8	0.271861	0.0723923	0.000120811	0.000545688	CAOV3
ENSG00000051596	THOC3	3517.73	0.0322143	0.0595838	0.583303	0.73742	CAOV3
ENSG00000051620	HEBP2	960.686	0.0224759	0.108962	0.829168	0.904532	CAOV3
ENSG00000051825	MPHOSPH9	4685.68	-0.389039	0.0915747	1.03560010262184e-05	5.60221930955334e-05	CAOV3
ENSG00000052126	PLEKHA5	896.938	-0.305059	0.12367	0.00819612	0.0243808	CAOV3
ENSG00000052344	PRSS8	2804.11	1.30722	0.0751702	9.09396386829605e-69	1.71577754361015e-66	CAOV3
ENSG00000052723	SIKE1	4704.08	0.0128003	0.0649883	0.844423	0.914088	CAOV3
ENSG00000052749	RRP12	1431.74	0.0722389	0.1086	0.484754	0.656821	CAOV3
ENSG00000052795	FNIP2	0	NA	NA	NA	NA	CAOV3
ENSG00000052802	MSMO1	3683.39	1.10515	0.05751	2.90072264390045e-83	7.76381788573263e-81	CAOV3
ENSG00000052841	TTC17	4282.62	0.0816807	0.0832811	0.312622	0.485562	CAOV3
ENSG00000052850	ALX4	276.681	0.861655	0.142384	2.06841094530553e-10	1.97883138566262e-09	CAOV3
ENSG00000053108	FSTL4	186.167	-0.0941919	0.174907	0.534075	0.697928	CAOV3
ENSG00000053254	FOXN3	1364.53	-0.106847	0.112758	0.315633	0.488616	CAOV3
ENSG00000053328	METTL24	113.939	-0.0254756	0.186331	0.870739	0.929149	CAOV3
ENSG00000053371	AKR7A2	777.124	-0.0884312	0.0933434	0.324591	0.498894	CAOV3
ENSG00000053372	MRTO4	1646.84	0.576959	0.0816812	4.59418102859236e-13	5.69460737297463e-12	CAOV3
ENSG00000053438	NNAT	0	NA	NA	NA	NA	CAOV3
ENSG00000053501	USE1	710.162	-0.548314	0.0967199	4.29823250259396e-09	3.53850914680643e-08	CAOV3
ENSG00000053524	MCF2L2	549.112	0.190818	0.153662	0.166836	0.305458	CAOV3
ENSG00000053702	NRIP2	0.421106	0.00733724	0.3509	0.857267	NA	CAOV3
ENSG00000053747	LAMA3	50953.3	0.155198	0.0491763	0.00151287	0.00544285	CAOV3
ENSG00000053770	AP5M1	2275.38	0.0915063	0.0648034	0.151878	0.283072	CAOV3
ENSG00000053900	ANAPC4	879.886	-0.00668523	0.0857828	0.935378	0.966464	CAOV3
ENSG00000053918	KCNQ1	31.7616	-0.216446	0.428757	0.0627591	0.140457	CAOV3
ENSG00000054116	TRAPPC3	3599.93	0.833442	0.0912476	1.027536463422e-20	2.37946019266073e-19	CAOV3
ENSG00000054118	THRAP3	11555.7	0.0684757	0.0728408	0.340971	0.51621	CAOV3
ENSG00000054148	PHPT1	970.068	-0.214897	0.0901331	0.0133549	0.0374258	CAOV3
ENSG00000054179	ENTPD2	66.0829	0.239054	0.24805	0.200141	0.3514	CAOV3
ENSG00000054219	LY75	627.68	0.13318	0.101178	0.168965	0.308681	CAOV3
ENSG00000054267	ARID4B	4023.56	0.215305	0.102108	0.0272666	0.0692739	CAOV3
ENSG00000054277	OPN3	305.479	1.79408	0.143709	6.48251733938918e-37	3.63938010044049e-35	CAOV3
ENSG00000054282	SDCCAG8	808.704	-0.346102	0.13026	0.00416705	0.013462	CAOV3
ENSG00000054356	PTPRN	1.24462	-0.0513214	0.356833	0.135691	NA	CAOV3
ENSG00000054392	HHAT	281.285	-0.178972	0.130826	0.139114	0.264552	CAOV3
ENSG00000054523	KIF1B	5505.3	0.14049	0.0620116	0.0224522	0.0586411	CAOV3
ENSG00000054598	FOXC1	146.517	0.709462	0.213275	0.000151728	0.000671888	CAOV3
ENSG00000054611	TBC1D22A	1331.15	0.0196044	0.0726205	0.783469	0.87658	CAOV3
ENSG00000054654	SYNE2	11366.9	-0.501386	0.096224	6.36557364989052e-08	4.61925517885183e-07	CAOV3
ENSG00000054690	PLEKHH1	1008.29	0.604946	0.578718	0.0281858	0.0712435	CAOV3
ENSG00000054793	ATP9A	3873.96	0.883713	0.0583287	1.09551782716329e-52	1.23007948027535e-50	CAOV3
ENSG00000054796	SPO11	0.170203	0.0156527	0.351895	0.808368	NA	CAOV3
ENSG00000054803	CBLN4	0	NA	NA	NA	NA	CAOV3
ENSG00000054938	CHRDL2	14.6944	0.151596	0.331136	0.380334	0.556924	CAOV3
ENSG00000054965	FAM168A	4493.56	-0.00176609	0.0572957	0.97402	0.986665	CAOV3
ENSG00000054967	RELT	527.458	0.203498	0.114878	0.0601546	0.135777	CAOV3
ENSG00000054983	GALC	1553.11	0.401051	0.0919417	6.10444413790259e-06	3.41463171728413e-05	CAOV3
ENSG00000055044	NOP58	3278.51	-0.381147	0.0563444	6.88532297641186e-12	7.71974497179971e-11	CAOV3
ENSG00000055070	SZRD1	4894.27	0.145661	0.071432	0.0371575	0.0899076	CAOV3
ENSG00000055118	KCNH2	341.812	0.755341	0.23504	0.000195307	0.000848382	CAOV3
ENSG00000055130	CUL1	6201.96	0.190853	0.057977	0.000820132	0.00312961	CAOV3
ENSG00000055147	FAM114A2	469.39	-0.466269	0.112481	1.27259295054779e-05	6.78539368443571e-05	CAOV3
ENSG00000055163	CYFIP2	4207.27	0.127104	0.0655632	0.0482195	0.11259	CAOV3
ENSG00000055208	TAB2	4667.72	0.6249	0.051703	3.18089767672655e-34	1.56783517607905e-32	CAOV3
ENSG00000055211	GINM1	1926.86	0.156917	0.068022	0.0186134	0.0498479	CAOV3
ENSG00000055332	EIF2AK2	13710.6	0.214985	0.0537779	5.15220023292125e-05	0.000248832	CAOV3
ENSG00000055483	USP36	2029.36	-0.115331	0.0933776	0.199199	0.350199	CAOV3
ENSG00000055609	KMT2C	6771.19	-0.012101	0.111167	0.90726	0.949889	CAOV3
ENSG00000055732	MCOLN3	2086.07	0.114173	0.0645906	0.0717672	0.156546	CAOV3
ENSG00000055813	CCDC85A	473.375	0.109883	0.114641	0.310606	0.483567	CAOV3
ENSG00000055917	PUM2	8166.84	-0.0974616	0.0700237	0.154919	0.287784	CAOV3
ENSG00000055950	MRPL43	2201.59	-0.115159	0.0682838	0.08505	0.17936	CAOV3
ENSG00000055955	ITIH4	1.72221	-0.0165925	0.347392	0.766136	NA	CAOV3
ENSG00000055957	ITIH1	0.202928	-0.0171378	0.352046	0.793085	NA	CAOV3
ENSG00000056050	HPF1	209	-0.352307	0.187327	0.0286024	0.0721819	CAOV3
ENSG00000056097	ZFR	8528.14	-0.277758	0.0721099	7.89144659593528e-05	0.000369048	CAOV3
ENSG00000056277	ZNF280C	1544.8	-0.0726884	0.102498	0.457529	0.63153	CAOV3
ENSG00000056291	NPFFR2	21.4097	-0.161249	0.307851	0.369831	0.546015	CAOV3
ENSG00000056487	PHF21B	30.3274	-1.27882	0.479041	0.000464137	0.00186971	CAOV3
ENSG00000056558	TRAF1	140.254	0.159214	0.180052	0.303362	0.474923	CAOV3
ENSG00000056586	RC3H2	17713.7	-0.0822319	0.0472398	0.0784764	0.168034	CAOV3
ENSG00000056736	IL17RB	443.974	0.356443	0.113115	0.000859784	0.00326576	CAOV3
ENSG00000056972	TRAF3IP2	624.413	1.1875	0.142039	5.8004616265159e-18	1.08927730416857e-16	CAOV3
ENSG00000056998	GYG2	962.338	-0.38138	0.0864805	5.17808063346162e-06	2.93063830885221e-05	CAOV3
ENSG00000057019	DCBLD2	32842.8	-0.0780174	0.0755131	0.290146	0.460369	CAOV3
ENSG00000057149	SERPINB3	4.83519	0.356459	0.650035	0.0124298	0.0351184	CAOV3
ENSG00000057252	SOAT1	3063.23	0.241033	0.0752591	0.00101855	0.00380046	CAOV3
ENSG00000057294	PKP2	3065.74	-0.0251359	0.0580083	0.662164	0.795081	CAOV3
ENSG00000057468	MSH4	21.6703	-0.151892	0.310703	0.389293	0.566132	CAOV3
ENSG00000057593	F7	13.0565	-0.0945498	0.332302	0.492309	0.663475	CAOV3
ENSG00000057608	GDI2	17293.3	-0.452158	0.0555755	1.68436548839172e-16	2.7952937859986e-15	CAOV3
ENSG00000057657	PRDM1	7.67493	0.699603	1.8828	0.0123544	0.0349525	CAOV3
ENSG00000057663	ATG5	1242.44	-0.010814	0.0899333	0.900163	0.94603	CAOV3
ENSG00000057704	TMCC3	531.017	0.658811	0.105974	1.14108335627289e-10	1.12389630700425e-09	CAOV3
ENSG00000057757	PITHD1	1131.36	0.0837285	0.0826265	0.297421	0.46865	CAOV3
ENSG00000057935	MTA3	1826.9	-0.393446	0.0968723	2.28986439721366e-05	0.000117143	CAOV3
ENSG00000058056	USP13	5400.51	0.106728	0.245262	0.561628	0.72056	CAOV3
ENSG00000058063	ATP11B	11184.6	-0.157172	0.0448284	0.000399558	0.0016327	CAOV3
ENSG00000058085	LAMC2	4100.31	-0.206918	0.0680114	0.00186945	0.00658872	CAOV3
ENSG00000058091	CDK14	2855.96	-0.160565	0.121698	0.157429	0.291401	CAOV3
ENSG00000058262	SEC61A1	12610.7	0.225973	0.0721784	0.00135831	0.00492836	CAOV3
ENSG00000058272	PPP1R12A	5174	-0.0521621	0.0764494	0.484677	0.656755	CAOV3
ENSG00000058335	RASGRF1	41.8381	0.501015	0.588375	0.0394721	0.0948401	CAOV3
ENSG00000058404	CAMK2B	81.0353	0.087444	0.215031	0.60972	0.757968	CAOV3
ENSG00000058453	CROCC	358.823	-0.527031	0.165591	0.00041997	0.00170853	CAOV3
ENSG00000058600	POLR3E	1475.08	0.335468	0.109507	0.00123087	0.00451151	CAOV3
ENSG00000058668	ATP2B4	1533.5	0.361113	0.0963196	9.40537878486879e-05	0.000433767	CAOV3
ENSG00000058673	ZC3H11A	4492.12	-0.0176426	0.0987615	0.848764	0.916707	CAOV3
ENSG00000058729	RIOK2	961.727	0.513778	0.0879555	1.74608546303307e-09	1.50925254179854e-08	CAOV3
ENSG00000058799	YIPF1	1331.31	0.15794	0.0919795	0.0748684	0.161634	CAOV3
ENSG00000058804	NDC1	7107.49	0.221196	0.0573904	9.01687104322431e-05	0.000417232	CAOV3
ENSG00000058866	DGKG	11.7339	-0.0524274	0.345592	0.515795	0.68241	CAOV3
ENSG00000059122	FLYWCH1	422.662	-0.161536	0.165771	0.263887	0.429755	CAOV3
ENSG00000059145	UNKL	795.078	0.124329	0.168049	0.400361	0.577195	CAOV3
ENSG00000059377	TBXAS1	12.8414	0.282425	0.467608	0.0722809	0.157419	CAOV3
ENSG00000059378	PARP12	1534.04	0.54141	0.101491	2.92345695891724e-08	2.20196767933106e-07	CAOV3
ENSG00000059573	ALDH18A1	3419.71	0.33089	0.0598989	1.98464626458698e-08	1.52631432403151e-07	CAOV3
ENSG00000059588	TARBP1	3902.18	-0.237379	0.0537737	7.71540899965018e-06	4.24965983139382e-05	CAOV3
ENSG00000059691	GATB	569.662	-0.51943	0.103283	1.58689414534171e-07	1.10220668187916e-06	CAOV3
ENSG00000059728	MXD1	1015.03	-0.333659	0.0904608	0.000128209	0.000576842	CAOV3
ENSG00000059758	CDK17	912.951	-0.111932	0.114167	0.298721	0.470054	CAOV3
ENSG00000059769	DNAJC25	387.934	0.19291	0.11351	0.0718576	0.15669	CAOV3
ENSG00000059804	SLC2A3	11485.5	-0.50995	0.0612423	2.80024308323783e-17	4.95434245118895e-16	CAOV3
ENSG00000059915	PSD	170.547	-0.181936	0.196482	0.266227	0.432616	CAOV3
ENSG00000060069	CTDP1	646.177	0.35838	0.102616	0.000254994	0.00108432	CAOV3
ENSG00000060138	YBX3	5132.68	-0.0647654	0.0653233	0.311687	0.484593	CAOV3
ENSG00000060140	STYK1	358.572	-0.164163	0.198197	0.316697	0.48977	CAOV3
ENSG00000060237	WNK1	22755.6	-0.139954	0.113726	0.195153	0.344507	CAOV3
ENSG00000060303	RPS17P5	1.50209	-0.035133	0.348155	0.593492	NA	CAOV3
ENSG00000060339	CCAR1	7325.37	-0.190577	0.0831447	0.0179998	0.0484132	CAOV3
ENSG00000060491	OGFR	3895.02	1.72776	0.0866	1.08008347013641e-89	3.71065094262684e-87	CAOV3
ENSG00000060558	GNA15	483.721	0.743394	0.109113	1.77876406142472e-12	2.09752003923536e-11	CAOV3
ENSG00000060566	CREB3L3	0.276321	0.0180821	0.352134	0.752697	NA	CAOV3
ENSG00000060642	PIGV	465.536	-0.0752005	0.129211	0.530251	0.695064	CAOV3
ENSG00000060656	PTPRU	3540.52	0.101426	0.0684378	0.130793	0.252017	CAOV3
ENSG00000060688	SNRNP40	2052.5	-0.419698	0.0840496	2.63536813717157e-07	1.77891213435235e-06	CAOV3
ENSG00000060709	RIMBP2	2.55271	-0.181809	0.420363	0.0100893	NA	CAOV3
ENSG00000060718	COL11A1	0.673238	-0.0219462	0.352667	0.591206	NA	CAOV3
ENSG00000060749	QSER1	3783.41	-0.16976	0.219586	0.328232	0.502911	CAOV3
ENSG00000060762	MPC1	386.261	-0.629581	0.131756	4.08289364718682e-07	2.69592788212697e-06	CAOV3
ENSG00000060971	ACAA1	744.156	-0.103603	0.0944425	0.253611	0.417181	CAOV3
ENSG00000060982	BCAT1	677.637	1.15521	0.154014	5.96017919207682e-15	8.83396037625397e-14	CAOV3
ENSG00000061273	HDAC7	2341.59	-0.0740553	0.0817381	0.350759	0.526411	CAOV3
ENSG00000061337	LZTS1	303.005	0.463206	0.99793	0.00706852	0.021462	CAOV3
ENSG00000061455	PRDM6	21.8296	0.230158	0.422941	0.0906455	0.188842	CAOV3
ENSG00000061492	WNT8A	0	NA	NA	NA	NA	CAOV3
ENSG00000061656	SPAG4	29.7099	-0.12028	0.315411	0.464305	0.638281	CAOV3
ENSG00000061676	NCKAP1	23090.1	-0.204391	0.0845055	0.0117185	0.0333584	CAOV3
ENSG00000061794	MRPS35	1562.75	-0.112573	0.0752959	0.124993	0.243612	CAOV3
ENSG00000061918	GUCY1B1	0	NA	NA	NA	NA	CAOV3
ENSG00000061936	SFSWAP	3132.38	-0.0283041	0.0651383	0.657936	0.79218	CAOV3
ENSG00000061938	TNK2	622.887	-0.0701621	0.137424	0.576688	0.731925	CAOV3
ENSG00000061987	MON2	2263.13	0.0937079	0.0928349	0.295447	0.466274	CAOV3
ENSG00000062038	CDH3	3373.44	0.639222	0.0670147	3.51446212716464e-22	9.01875129339296e-21	CAOV3
ENSG00000062096	ARSF	0.338277	8.03370262994974e-05	0.35079	0.99455	NA	CAOV3
ENSG00000062194	GPBP1	2492.5	0.152209	0.0733148	0.0335727	0.082544	CAOV3
ENSG00000062282	DGAT2	331.726	-0.141651	0.130901	0.242032	0.403332	CAOV3
ENSG00000062370	ZNF112	201.317	0.714344	0.268454	0.00119449	0.00439165	CAOV3
ENSG00000062485	CS	11705.3	-0.240915	0.0595126	3.89084109131687e-05	0.000191776	CAOV3
ENSG00000062524	LTK	131.41	0.559627	0.273036	0.00877087	0.0259163	CAOV3
ENSG00000062582	MRPS24	3492.5	-0.161733	0.0571979	0.00412231	0.0133419	CAOV3
ENSG00000062598	ELMO2	1008.6	-0.360396	0.119739	0.00133855	0.00486818	CAOV3
ENSG00000062650	WAPL	8429.96	0.403168	0.0710687	6.73436829108584e-09	5.42948123727544e-08	CAOV3
ENSG00000062716	VMP1	26396.4	0.143246	0.0670795	0.0313981	0.078014	CAOV3
ENSG00000062725	APPBP2	3921.52	0.0275656	0.068419	0.681947	0.808835	CAOV3
ENSG00000062822	POLD1	2625.43	-0.0369617	0.0768438	0.621383	0.766834	CAOV3
ENSG00000063015	SEZ6	0.70773	0.0224477	0.352715	0.439149	NA	CAOV3
ENSG00000063046	EIF4B	12641	-0.141172	0.0562578	0.00994691	0.0289564	CAOV3
ENSG00000063127	SLC6A16	8.04155	0.0509591	0.343225	0.577339	0.732576	CAOV3
ENSG00000063169	BICRA	96.419	0.0684958	0.192763	0.672504	0.801725	CAOV3
ENSG00000063176	SPHK2	258.196	-0.396748	0.138285	0.00184631	0.00651218	CAOV3
ENSG00000063177	RPL18	6810.04	-0.289132	0.0596628	8.56390791971563e-07	5.4244367775458e-06	CAOV3
ENSG00000063180	CA11	108.283	-0.124435	0.260801	0.486865	0.658662	CAOV3
ENSG00000063241	ISOC2	1471.45	0.321387	0.0739337	8.41637296600447e-06	4.6125731650355e-05	CAOV3
ENSG00000063244	U2AF2	9769.05	-0.143425	0.0856072	0.0836714	0.177066	CAOV3
ENSG00000063245	EPN1	3380.48	0.1503	0.122271	0.186134	0.332358	CAOV3
ENSG00000063322	MED29	2247.35	0.18597	0.0989288	0.0496954	0.115463	CAOV3
ENSG00000063438	AHRR	30.72	0.379794	0.49637	0.0726857	0.158091	CAOV3
ENSG00000063515	GSC2	22.5305	0.784857	0.527514	0.0117277	0.0333804	CAOV3
ENSG00000063587	ZNF275	2119.54	0.499307	0.0703317	4.47286957777237e-13	5.55620679660898e-12	CAOV3
ENSG00000063601	MTMR1	2148.07	-0.348355	0.0625025	1.40458951133292e-08	1.09410630700038e-07	CAOV3
ENSG00000063660	GPC1	2349.47	0.547972	0.118408	1.07673107699308e-06	6.72022666220898e-06	CAOV3
ENSG00000063761	ADCK1	150.319	0.0324722	0.223963	0.852978	0.918667	CAOV3
ENSG00000063854	HAGH	738.314	-0.259776	0.0946299	0.00423201	0.0136432	CAOV3
ENSG00000063978	RNF4	9082.24	0.257765	0.0589964	9.02083004919099e-06	4.92158013918649e-05	CAOV3
ENSG00000064012	CASP8	2357.73	0.625867	0.0805389	1.91604529184775e-15	2.94023536851677e-14	CAOV3
ENSG00000064042	LIMCH1	11486.5	0.141292	0.0481123	0.00311009	0.010393	CAOV3
ENSG00000064102	INTS13	806.458	-0.543014	0.108399	1.62501626074109e-07	1.12664530993188e-06	CAOV3
ENSG00000064115	TM7SF3	1529.14	0.146443	0.126787	0.214582	0.36987	CAOV3
ENSG00000064195	DLX3	678.671	1.17094	0.136383	8.89783065165516e-19	1.77171510328545e-17	CAOV3
ENSG00000064199	SPA17	152.236	-0.34119	0.261122	0.0804479	0.171395	CAOV3
ENSG00000064201	TSPAN32	0	NA	NA	NA	NA	CAOV3
ENSG00000064205	CCN5	106.9	-0.434264	0.242263	0.0242191	0.0626094	CAOV3
ENSG00000064218	DMRT3	119.919	0.529469	0.212934	0.00347385	0.0114639	CAOV3
ENSG00000064225	ST3GAL6	219.584	-0.468056	0.197346	0.00574539	0.0178598	CAOV3
ENSG00000064270	ATP2C2	254.784	-0.145995	0.192227	0.364108	0.540224	CAOV3
ENSG00000064300	NGFR	80.6237	-0.265583	0.237676	0.148235	0.27781	CAOV3
ENSG00000064309	CDON	365.559	-0.77174	0.135298	1.9656408832717e-09	1.68573479326185e-08	CAOV3
ENSG00000064313	TAF2	3890.78	-0.0723886	0.0623474	0.239657	0.400524	CAOV3
ENSG00000064393	HIPK2	1791.13	-0.510902	0.0844876	4.97938741473659e-10	4.56999758821399e-09	CAOV3
ENSG00000064419	TNPO3	6279.99	-0.0635711	0.0599396	0.279677	0.448738	CAOV3
ENSG00000064489	BORCS8-MEF2B	32.7787	-0.0452124	0.348653	0.525244	0.6909	CAOV3
ENSG00000064490	RFXANK	1372.72	-0.113622	0.0857255	0.170976	0.311404	CAOV3
ENSG00000064545	TMEM161A	589.165	0.377491	0.162834	0.00940968	0.0276019	CAOV3
ENSG00000064547	LPAR2	975.008	0.374067	0.0878562	1.06416958654559e-05	5.74192581882474e-05	CAOV3
ENSG00000064601	CTSA	2476.02	0.0131653	0.0635377	0.833296	0.906711	CAOV3
ENSG00000064607	SUGP2	3981.49	0.0371381	0.0665277	0.569525	0.726843	CAOV3
ENSG00000064651	SLC12A2	4028.43	0.189831	0.0946432	0.0369238	0.0894833	CAOV3
ENSG00000064652	SNX24	1126.32	-0.0960246	0.08374	0.236943	0.397258	CAOV3
ENSG00000064655	EYA2	29.9736	0.219561	0.348101	0.229687	0.388631	CAOV3
ENSG00000064666	CNN2	4619.6	-0.245452	0.0765322	0.000983138	0.00368505	CAOV3
ENSG00000064687	ABCA7	843.301	-0.0621798	0.107628	0.542613	0.704687	CAOV3
ENSG00000064692	SNCAIP	137.164	0.765331	0.228658	0.00011984	0.000541622	CAOV3
ENSG00000064703	DDX20	1677.64	1.01067	0.0791328	2.92409624279979e-38	1.77590626165608e-36	CAOV3
ENSG00000064726	BTBD1	4977.62	0.169989	0.0512844	0.000800059	0.00306113	CAOV3
ENSG00000064763	FAR2	189.791	0.279892	0.180205	0.0722369	0.157347	CAOV3
ENSG00000064787	BCAS1	0	NA	NA	NA	NA	CAOV3
ENSG00000064835	POU1F1	0	NA	NA	NA	NA	CAOV3
ENSG00000064886	CHI3L2	0	NA	NA	NA	NA	CAOV3
ENSG00000064932	SBNO2	242.128	-0.011151	0.148908	0.933043	0.965074	CAOV3
ENSG00000064933	PMS1	1484.17	0.125661	0.0749142	0.0858732	0.180762	CAOV3
ENSG00000064961	HMG20B	1122.1	-0.24278	0.0896194	0.00495505	0.0156863	CAOV3
ENSG00000064989	CALCRL	14.3425	-2.20434	0.694234	6.45943541858915e-05	0.000306122	CAOV3
ENSG00000064995	TAF11	1071.43	0.273174	0.0968177	0.0032503	0.0108052	CAOV3
ENSG00000064999	ANKS1A	1121.98	0.191513	0.0841765	0.0189006	0.0504938	CAOV3
ENSG00000065000	AP3D1	5096.84	0.0520523	0.0603528	0.379793	0.556536	CAOV3
ENSG00000065029	ZNF76	444.152	-0.292882	0.191748	0.0715085	0.156077	CAOV3
ENSG00000065054	SLC9A3R2	378.183	0.118293	0.129221	0.326939	0.501465	CAOV3
ENSG00000065057	NTHL1	217.431	0.300971	0.1453	0.0228843	0.0596144	CAOV3
ENSG00000065060	UHRF1BP1	2950.62	0.552024	0.0599546	7.91413845989279e-21	1.85129714501842e-19	CAOV3
ENSG00000065135	GNAI3	6449.3	0.00252359	0.0486229	0.965891	0.982625	CAOV3
ENSG00000065150	IPO5	10065	-0.0330075	0.0610432	0.580771	0.735405	CAOV3
ENSG00000065154	OAT	7652.04	0.235683	0.0489398	1.12666376505877e-06	7.0109614880029e-06	CAOV3
ENSG00000065183	WDR3	2369.48	0.181133	0.0730674	0.0111603	0.0319831	CAOV3
ENSG00000065243	PKN2	6630.86	-0.206915	0.0610428	0.000407194	0.00166125	CAOV3
ENSG00000065268	WDR18	752.214	-0.377727	0.100754	8.83682947202265e-05	0.000409598	CAOV3
ENSG00000065308	TRAM2	4594.34	0.556323	0.0549277	1.22521715343345e-24	3.61564723560656e-23	CAOV3
ENSG00000065320	NTN1	114.031	0.0559069	0.182686	0.722738	0.836652	CAOV3
ENSG00000065325	GLP2R	95.523	-1.30633	0.320239	2.95722981353331e-06	1.72371526583717e-05	CAOV3
ENSG00000065328	MCM10	2654	-0.00303318	0.113656	0.976307	0.987668	CAOV3
ENSG00000065357	DGKA	1780.1	-0.484302	0.468923	0.0471888	0.110486	CAOV3
ENSG00000065361	ERBB3	6047.3	1.32313	0.104305	3.88020641660932e-38	2.33197366312045e-36	CAOV3
ENSG00000065371	ROPN1	0.57265	-0.0271488	0.352965	0.479677	NA	CAOV3
ENSG00000065413	ANKRD44	242.884	-1.03082	0.234376	1.02415087782801e-06	6.41641396457409e-06	CAOV3
ENSG00000065427	KARS1	3371.05	-0.396875	0.0604232	2.44906832846126e-11	2.61226389177578e-10	CAOV3
ENSG00000065457	ADAT1	1016.75	0.459936	0.126085	9.95091127516519e-05	0.000456457	CAOV3
ENSG00000065485	PDIA5	1534.48	0.248685	0.0763062	0.00082199	0.00313566	CAOV3
ENSG00000065491	TBC1D22B	828.975	-0.106824	0.0817283	0.177133	0.319739	CAOV3
ENSG00000065518	NDUFB4	3885.54	-0.443171	0.0858243	1.00074658595451e-07	7.11401634203238e-07	CAOV3
ENSG00000065526	SPEN	4656.49	0.135124	0.113211	0.2072	0.360193	CAOV3
ENSG00000065534	MYLK	11395.7	0.147378	0.052521	0.00433517	0.013945	CAOV3
ENSG00000065548	ZC3H15	4349.42	-0.0820534	0.069557	0.228255	0.386957	CAOV3
ENSG00000065559	MAP2K4	1795.33	0.297277	0.069213	1.15111443214379e-05	6.18351271857309e-05	CAOV3
ENSG00000065600	PACC1	388.886	0.110405	0.169522	0.457804	0.631797	CAOV3
ENSG00000065609	SNAP91	58.9469	-0.322007	0.351697	0.12183	0.238683	CAOV3
ENSG00000065613	SLK	7353.16	-0.0261098	0.0735011	0.715535	0.83229	CAOV3
ENSG00000065615	CYB5R4	1749.84	0.197182	0.0693602	0.00369401	0.0120968	CAOV3
ENSG00000065618	COL17A1	87.678	0.0541734	0.228088	0.756857	0.857983	CAOV3
ENSG00000065621	GSTO2	1732.14	0.188897	0.0690296	0.00520711	0.0163807	CAOV3
ENSG00000065665	SEC61A2	856.414	-0.229707	0.109121	0.0261776	0.0668466	CAOV3
ENSG00000065675	PRKCQ	600.849	0.870767	0.107034	5.99620546091151e-17	1.03154452391077e-15	CAOV3
ENSG00000065717	TLE2	765.622	0.0921412	0.0880333	0.279698	0.448741	CAOV3
ENSG00000065802	ASB1	922.144	-0.0988363	0.118362	0.3736	0.549807	CAOV3
ENSG00000065809	FAM107B	4902.33	-0.718109	0.0622571	1.71059229629886e-31	7.33229301232906e-30	CAOV3
ENSG00000065833	ME1	2253.3	-0.0634198	0.106026	0.529385	0.694345	CAOV3
ENSG00000065882	TBC1D1	2295.07	0.135773	0.0742527	0.0612731	0.137733	CAOV3
ENSG00000065883	CDK13	9730.62	0.273026	0.0730812	0.00012914	0.000580918	CAOV3
ENSG00000065911	MTHFD2	9389.25	0.0192758	0.0709115	0.783604	0.876646	CAOV3
ENSG00000065923	SLC9A7	2566.79	0.262463	0.0641788	3.09459976470412e-05	0.000154986	CAOV3
ENSG00000065970	FOXJ2	1434.41	-0.183342	0.105703	0.0680404	0.149986	CAOV3
ENSG00000065978	YBX1	43776	0.0974056	0.0610635	0.101381	0.206238	CAOV3
ENSG00000065989	PDE4A	999.338	0.636316	0.106087	4.7195373868242e-10	4.34363500879326e-09	CAOV3
ENSG00000066027	PPP2R5A	1255.46	0.0259618	0.0960475	0.779577	0.874214	CAOV3
ENSG00000066032	CTNNA2	14.4421	-0.126955	0.318302	0.443653	0.619245	CAOV3
ENSG00000066044	ELAVL1	2948.82	0.0933187	0.0587852	0.107589	0.216381	CAOV3
ENSG00000066056	TIE1	0	NA	NA	NA	NA	CAOV3
ENSG00000066084	DIP2B	2584.22	-0.252347	0.0785781	0.000950994	0.00357387	CAOV3
ENSG00000066117	SMARCD1	3325.01	-0.452627	0.0662891	3.50436575497819e-12	4.03821519854938e-11	CAOV3
ENSG00000066135	KDM4A	5442.91	0.231127	0.0496688	2.5489237216775e-06	1.50246161909277e-05	CAOV3
ENSG00000066136	NFYC	2728.93	-0.155743	0.0710002	0.0248278	0.063946	CAOV3
ENSG00000066185	ZMYND12	23.8532	0.0794599	0.285839	0.649483	0.786376	CAOV3
ENSG00000066230	SLC9A3	289.081	-0.202768	0.133147	0.0988345	0.20204	CAOV3
ENSG00000066248	NGEF	269.179	-0.531649	0.205382	0.00254729	0.00869723	CAOV3
ENSG00000066279	ASPM	9989.51	-0.375159	0.0618429	6.80746583342284e-10	6.13765172556706e-09	CAOV3
ENSG00000066294	CD84	0.330375	-0.000505352	0.350791	0.99455	NA	CAOV3
ENSG00000066322	ELOVL1	4141.73	0.673451	0.0739378	2.02614196802151e-20	4.57558610701906e-19	CAOV3
ENSG00000066336	SPI1	2.77656	0.0561043	0.346649	0.524002	NA	CAOV3
ENSG00000066379	POLR1H	417.221	-0.131984	0.126189	0.26034	0.425481	CAOV3
ENSG00000066382	MPPED2	11.0049	0.791445	1.39334	0.0133554	0.0374258	CAOV3
ENSG00000066405	CLDN18	0.138494	-0.0152625	0.35188	0.83501	NA	CAOV3
ENSG00000066422	ZBTB11	3790.22	0.0213316	0.0636572	0.733883	0.843319	CAOV3
ENSG00000066427	ATXN3	1189.18	-0.69697	0.0940511	2.53709737577069e-14	3.55440702346255e-13	CAOV3
ENSG00000066455	GOLGA5	4997.58	0.675223	0.0602683	9.07982849671186e-30	3.5483784777133e-28	CAOV3
ENSG00000066468	FGFR2	4089.22	0.826202	0.0595354	1.43581676426518e-44	1.11278216430491e-42	CAOV3
ENSG00000066557	LRRC40	2741.77	-0.380618	0.059972	1.12757845509975e-10	1.11107024312869e-09	CAOV3
ENSG00000066583	ISOC1	1972.89	0.109681	0.0630816	0.0769263	0.165439	CAOV3
ENSG00000066629	EML1	41.8045	1.5912	0.629329	0.000436938	0.00177099	CAOV3
ENSG00000066651	TRMT11	857.155	0.0781161	0.0911326	0.375011	0.551213	CAOV3
ENSG00000066654	THUMPD1	2224.75	0.183411	0.0773989	0.0149857	0.0413401	CAOV3
ENSG00000066697	MSANTD3	1068.97	0.221826	0.0904241	0.010945	0.0314443	CAOV3
ENSG00000066735	KIF26A	1397.29	0.585291	0.107941	1.59444541698856e-08	1.237388557257e-07	CAOV3
ENSG00000066739	ATG2B	3250.05	-0.526126	0.117675	2.35223382340936e-06	1.39222726015008e-05	CAOV3
ENSG00000066777	ARFGEF1	9591.92	0.154071	0.05575	0.00515567	0.0162433	CAOV3
ENSG00000066813	ACSM2B	0.384257	0.0195489	0.35231	0.718731	NA	CAOV3
ENSG00000066827	ZFAT	743.826	-0.243653	0.163658	0.0922541	0.191496	CAOV3
ENSG00000066855	MTFR1	2388.43	-0.203095	0.0637011	0.00116383	0.00429312	CAOV3
ENSG00000066923	STAG3	56.1767	-0.866474	0.3304	0.000938013	0.00352912	CAOV3
ENSG00000066926	FECH	1172.9	-0.29204	0.089765	0.000736622	0.00283728	CAOV3
ENSG00000066933	MYO9A	4339.53	-0.165197	0.111699	0.117524	0.232025	CAOV3
ENSG00000067048	DDX3Y	4.00708	-0.0422429	0.338929	0.676819	NA	CAOV3
ENSG00000067057	PFKP	5246.64	-0.205287	0.0794274	0.00781677	0.0233944	CAOV3
ENSG00000067064	IDI1	8885.88	0.600862	0.0549457	2.11158992655904e-28	7.72727773124579e-27	CAOV3
ENSG00000067066	SP100	2121.65	0.668981	0.0816606	5.78530063739896e-17	9.97498502409358e-16	CAOV3
ENSG00000067082	KLF6	2230.79	0.799694	0.0740327	5.66608904104172e-28	2.02518691842699e-26	CAOV3
ENSG00000067113	PLPP1	225.594	-0.313196	0.162195	0.0298787	0.0749672	CAOV3
ENSG00000067141	NEO1	4886.36	0.426535	0.0847324	2.08507843128058e-07	1.42374177784682e-06	CAOV3
ENSG00000067167	TRAM1	25829.4	0.242653	0.0483258	3.98591288404288e-07	2.63491507078975e-06	CAOV3
ENSG00000067177	PHKA1	1784.21	-0.0566674	0.0673266	0.390636	0.567531	CAOV3
ENSG00000067182	TNFRSF1A	7357.18	0.377175	0.0600983	1.81767558455303e-10	1.75206267191129e-09	CAOV3
ENSG00000067191	CACNB1	238.724	0.490723	0.207757	0.00545471	0.0170709	CAOV3
ENSG00000067208	EVI5	1320.28	-0.0707463	0.104505	0.477229	0.649953	CAOV3
ENSG00000067221	STOML1	109.329	-0.135622	0.222882	0.435251	0.611189	CAOV3
ENSG00000067225	PKM	119760	-0.303419	0.0516195	2.74048919909964e-09	2.31233799064793e-08	CAOV3
ENSG00000067248	DHX29	1891.99	-0.0178692	0.0776238	0.812686	0.894658	CAOV3
ENSG00000067334	DNTTIP2	4092.66	0.146183	0.0624848	0.0173718	0.0469931	CAOV3
ENSG00000067365	METTL22	408.629	-0.262286	0.129469	0.028653	0.0722778	CAOV3
ENSG00000067369	TP53BP1	8090.48	0.109846	0.0773775	0.14856	0.27833	CAOV3
ENSG00000067445	TRO	1219.24	-0.648952	0.0834362	1.71137144317576e-15	2.63670333862247e-14	CAOV3
ENSG00000067533	RRP15	1057.17	0.240042	0.0846391	0.00340491	0.0112655	CAOV3
ENSG00000067560	RHOA	11988.3	-0.162018	0.0511107	0.00133367	0.00485197	CAOV3
ENSG00000067596	DHX8	2745.84	-0.205774	0.271616	0.273618	0.442021	CAOV3
ENSG00000067601	PMS2P4	0	NA	NA	NA	NA	CAOV3
ENSG00000067606	PRKCZ	659.808	-0.537893	0.233835	0.0052606	0.0165354	CAOV3
ENSG00000067646	ZFY	0.361841	-0.020362	0.352412	0.611626	NA	CAOV3
ENSG00000067704	IARS2	4854.75	0.0319861	0.059214	0.582048	0.736455	CAOV3
ENSG00000067715	SYT1	532.251	0.192106	0.100093	0.0448213	0.105707	CAOV3
ENSG00000067798	NAV3	220.432	0.407615	0.321171	0.0607298	0.136739	CAOV3
ENSG00000067829	IDH3G	1432.8	-0.54859	0.078075	6.4349941943111e-13	7.88295350530351e-12	CAOV3
ENSG00000067836	ROGDI	1373.86	-0.195605	0.0882189	0.021614	0.0567481	CAOV3
ENSG00000067840	PDZD4	199.077	-0.116211	0.188561	0.464641	0.638629	CAOV3
ENSG00000067842	ATP2B3	9.19182	0.253139	0.419685	0.128728	0.249038	CAOV3
ENSG00000067900	ROCK1	7935.1	-0.00673396	0.0630842	0.910087	0.951335	CAOV3
ENSG00000067955	CBFB	3919.3	-0.315567	0.0632241	3.70825824370555e-07	2.45776463478203e-06	CAOV3
ENSG00000067992	PDK3	2164.07	-0.411343	0.0616412	1.16287061759852e-11	1.27522419608779e-10	CAOV3
ENSG00000068001	HYAL2	1045.99	1.33234	0.0865763	1.72698158501609e-54	2.03854677558463e-52	CAOV3
ENSG00000068024	HDAC4	1013.09	-0.137241	0.166318	0.34788	0.523469	CAOV3
ENSG00000068028	RASSF1	328.046	0.050373	0.124887	0.666907	0.798236	CAOV3
ENSG00000068078	FGFR3	432.167	-0.392807	0.21379	0.0262342	0.066943	CAOV3
ENSG00000068079	IFI35	450.302	0.954596	0.17411	4.78864228198984e-09	3.9199308483626e-08	CAOV3
ENSG00000068097	HEATR6	1940.81	0.0791293	0.127213	0.505287	0.674009	CAOV3
ENSG00000068120	COASY	1209.93	-0.190355	0.084362	0.0197778	0.0525628	CAOV3
ENSG00000068137	PLEKHH3	461.548	0.234478	0.123228	0.0416146	0.0991599	CAOV3
ENSG00000068305	MEF2A	3174.69	0.0143557	0.0680287	0.830424	0.90501	CAOV3
ENSG00000068308	OTUD5	2197.74	-0.335401	0.0646666	1.24760147993449e-07	8.76061344268824e-07	CAOV3
ENSG00000068323	TFE3	2118.53	0.0998972	0.0648448	0.116989	0.231246	CAOV3
ENSG00000068354	TBC1D25	439.86	0.0652643	0.140731	0.613695	0.761101	CAOV3
ENSG00000068366	ACSL4	5159.78	-0.0247832	0.0730779	0.728013	0.839718	CAOV3
ENSG00000068383	INPP5A	911.989	-0.125232	0.101496	0.196371	0.346207	CAOV3
ENSG00000068394	GPKOW	974.73	-0.632338	0.084751	2.06477227171269e-14	2.9193444809756e-13	CAOV3
ENSG00000068400	GRIPAP1	2554.7	-0.225547	0.0678566	0.000687031	0.00266634	CAOV3
ENSG00000068438	FTSJ1	2055.69	-0.087887	0.0889298	0.306007	0.477926	CAOV3
ENSG00000068489	PRR11	5483.29	-0.735622	0.123346	4.44902142095566e-10	4.1045120267558e-09	CAOV3
ENSG00000068615	REEP1	588.487	0.00157255	0.103843	0.990559	0.994187	CAOV3
ENSG00000068650	ATP11A	3298.77	0.18159	0.0538353	0.000635621	0.00248737	CAOV3
ENSG00000068654	POLR1A	5228.05	-0.070601	0.0545638	0.189494	0.336999	CAOV3
ENSG00000068697	LAPTM4A	10757.3	0.104364	0.054521	0.0555856	0.127133	CAOV3
ENSG00000068724	TTC7A	1938.52	-0.00238796	0.0834671	0.97576	0.987326	CAOV3
ENSG00000068745	IP6K2	1614.43	0.183161	0.0707164	0.00811046	0.0241634	CAOV3
ENSG00000068781	STON1-GTF2A1L	1.99801	0.0267413	0.349034	0.632679	NA	CAOV3
ENSG00000068784	SRBD1	1233.1	0.00971163	0.0904944	0.912673	0.952863	CAOV3
ENSG00000068796	KIF2A	3225.54	0.0356333	0.0716563	0.613028	0.760591	CAOV3
ENSG00000068831	RASGRP2	67.4248	0.0446317	0.232483	0.800015	0.887531	CAOV3
ENSG00000068878	PSME4	8393.54	-0.319689	0.0696285	2.67403098141598e-06	1.56977416807531e-05	CAOV3
ENSG00000068885	IFT80	1029.81	-0.398207	0.107615	9.93498626189359e-05	0.000455999	CAOV3
ENSG00000068903	SIRT2	903.056	-0.356992	0.127731	0.00264089	0.0089749	CAOV3
ENSG00000068912	ERLEC1	3594.27	-0.266577	0.0624968	1.39381280662487e-05	7.38723996842992e-05	CAOV3
ENSG00000068971	PPP2R5B	382.164	0.0314096	0.135193	0.802415	0.888847	CAOV3
ENSG00000068976	PYGM	6.12673	-0.297054	0.510972	0.0419123	0.0997451	CAOV3
ENSG00000068985	PAGE1	0	NA	NA	NA	NA	CAOV3
ENSG00000069011	PITX1	1291.42	0.824492	0.104447	5.03404398620996e-16	8.13148241926883e-15	CAOV3
ENSG00000069018	TRPC7	0	NA	NA	NA	NA	CAOV3
ENSG00000069020	MAST4	1397.51	-0.236919	0.089012	0.00576693	0.0179116	CAOV3
ENSG00000069122	ADGRF5	0	NA	NA	NA	NA	CAOV3
ENSG00000069188	SDK2	30.7868	-0.117428	0.321161	0.45996	0.63386	CAOV3
ENSG00000069206	ADAM7	0	NA	NA	NA	NA	CAOV3
ENSG00000069248	NUP133	3890.29	-0.172442	0.0636828	0.00583036	0.0180818	CAOV3
ENSG00000069275	NUCKS1	17546.3	-0.0746079	0.0654602	0.245839	0.407983	CAOV3
ENSG00000069329	VPS35	4986.81	0.15894	0.237274	0.380348	0.556924	CAOV3
ENSG00000069345	DNAJA2	3162.41	0.131919	0.0637199	0.0352055	0.0859847	CAOV3
ENSG00000069399	BCL3	230.979	0.068563	0.162532	0.635445	0.777353	CAOV3
ENSG00000069424	KCNAB2	704.471	0.648932	0.111778	1.44982646475324e-09	1.26409490779129e-08	CAOV3
ENSG00000069431	ABCC9	15.5946	0.0185955	0.300164	0.907649	0.949947	CAOV3
ENSG00000069482	GAL	775.207	0.233407	0.0991078	0.0138125	0.0385096	CAOV3
ENSG00000069493	CLEC2D	204.294	-0.584512	0.297561	0.00940857	0.0276019	CAOV3
ENSG00000069509	FUNDC1	750.195	-0.111287	0.0887754	0.194306	0.34338	CAOV3
ENSG00000069535	MAOB	161.217	-0.737265	0.21376	9.03768026190803e-05	0.000417981	CAOV3
ENSG00000069667	RORA	612.178	-0.392537	0.122869	0.000626794	0.00245767	CAOV3
ENSG00000069696	DRD4	3.65739	0.00336022	0.335202	0.975562	NA	CAOV3
ENSG00000069702	TGFBR3	866.948	-0.453903	0.127387	0.000139161	0.000620417	CAOV3
ENSG00000069764	PLA2G10	7.35874	0.0280954	0.323264	0.831365	0.905597	CAOV3
ENSG00000069812	HES2	42.0049	0.137205	0.310374	0.428233	0.60469	CAOV3
ENSG00000069849	ATP1B3	6356.27	-0.261861	0.0658146	4.78833751050735e-05	0.000232429	CAOV3
ENSG00000069869	NEDD4	1791.11	-0.120218	0.0932185	0.180198	0.324149	CAOV3
ENSG00000069943	PIGB	661.944	-0.00211657	0.0959361	0.980229	0.989402	CAOV3
ENSG00000069956	MAPK6	2637.29	-0.23014	0.0700753	0.000781859	0.00299747	CAOV3
ENSG00000069966	GNB5	1372.9	-0.338477	0.0728045	1.89881715188361e-06	1.14057863262153e-05	CAOV3
ENSG00000069974	RAB27A	433.568	-0.162118	0.147688	0.224643	0.382316	CAOV3
ENSG00000069998	HDHD5	2156.36	0.352114	0.0693038	2.11267996431532e-07	1.44130608828127e-06	CAOV3
ENSG00000070010	UFD1	10234.9	-0.513945	0.061653	2.65512169774221e-17	4.70844308464024e-16	CAOV3
ENSG00000070018	LRP6	5315.98	0.404002	0.0616333	2.68793057420723e-11	2.85645364529557e-10	CAOV3
ENSG00000070019	GUCY2C	0.550726	-0.00203945	0.350512	0.956814	NA	CAOV3
ENSG00000070031	SCT	0.334691	0.0194795	0.352278	0.64181	NA	CAOV3
ENSG00000070047	PHRF1	1574.53	0.481811	0.0864098	9.1952143240727e-09	7.32118447981686e-08	CAOV3
ENSG00000070061	ELP1	6455.44	-0.294058	0.0774323	9.47797485039462e-05	0.00043694	CAOV3
ENSG00000070081	NUCB2	1684.24	-0.369998	0.092809	3.44004158725329e-05	0.000170947	CAOV3
ENSG00000070087	PFN2	7515.49	-0.026521	0.066493	0.684983	0.811345	CAOV3
ENSG00000070159	PTPN3	3925.42	0.0489571	0.0811489	0.536911	0.700523	CAOV3
ENSG00000070182	SPTB	457.643	-0.355064	0.127316	0.00273746	0.00926677	CAOV3
ENSG00000070190	DAPP1	413.559	1.04017	0.118679	2.15086357489378e-19	4.48041427754797e-18	CAOV3
ENSG00000070193	FGF10	3.45679	-0.103271	0.360883	0.259606	NA	CAOV3
ENSG00000070214	SLC44A1	6249.67	-0.158686	0.0738223	0.0276562	0.0700901	CAOV3
ENSG00000070269	TMEM260	825.182	0.0817481	0.121613	0.474052	0.647153	CAOV3
ENSG00000070366	SMG6	958.909	0.169097	0.11203	0.110861	0.221683	CAOV3
ENSG00000070367	EXOC5	4156.08	-0.240416	0.0661716	0.000209044	0.000902601	CAOV3
ENSG00000070371	CLTCL1	1636.58	-0.420269	0.12165	0.000228324	0.000980333	CAOV3
ENSG00000070388	FGF22	3.09105	-0.00591644	0.337704	0.949036	NA	CAOV3
ENSG00000070404	FSTL3	1788.44	0.894324	0.0774958	1.15872543837354e-31	5.01344777076732e-30	CAOV3
ENSG00000070413	DGCR2	6832.48	0.497669	0.062123	4.11170511473221e-16	6.6838438086798e-15	CAOV3
ENSG00000070423	RNF126	451.647	0.117071	0.144197	0.373522	0.549762	CAOV3
ENSG00000070444	MNT	504.773	-0.473846	0.161396	0.00112848	0.00417543	CAOV3
ENSG00000070476	ZXDC	1413.78	0.145277	0.070852	0.0361745	0.087908	CAOV3
ENSG00000070495	JMJD6	714.021	-0.0877334	0.0877747	0.301248	0.472642	CAOV3
ENSG00000070501	POLB	879.209	-0.404707	0.087556	1.75654884797017e-06	1.06037874069177e-05	CAOV3
ENSG00000070526	ST6GALNAC1	4.87625	0.0637	0.347773	0.471392	0.644904	CAOV3
ENSG00000070540	WIPI1	637.794	0.157454	0.0928095	0.0781816	0.167541	CAOV3
ENSG00000070601	FRMPD1	105.244	0.991856	0.322815	0.000190472	0.00082863	CAOV3
ENSG00000070610	GBA2	3068.19	0.405065	0.0757968	4.30098538141645e-08	3.18430625633464e-07	CAOV3
ENSG00000070614	NDST1	3825.59	0.501218	0.0667325	2.17404001110329e-14	3.06818227931181e-13	CAOV3
ENSG00000070669	ASNS	3953.27	0.0732234	0.0653902	0.254627	0.418493	CAOV3
ENSG00000070718	AP3M2	1203.46	0.0441166	0.0800735	0.572065	0.728589	CAOV3
ENSG00000070729	CNGB1	10.8018	0.0666205	0.344997	0.490682	0.661891	CAOV3
ENSG00000070731	ST6GALNAC2	265.372	0.0874949	0.138797	0.49297	0.664122	CAOV3
ENSG00000070748	CHAT	0.403121	-0.0200897	0.352391	0.719121	NA	CAOV3
ENSG00000070756	PABPC1	28188.3	-0.225949	0.0995993	0.0199321	0.0529116	CAOV3
ENSG00000070759	TESK2	434.146	0.0961394	0.114789	0.375398	0.551609	CAOV3
ENSG00000070761	CFAP20	1742.73	-0.462196	0.128358	0.000117014	0.000529995	CAOV3
ENSG00000070770	CSNK2A2	6237.76	-0.212567	0.067019	0.00119546	0.0043936	CAOV3
ENSG00000070778	PTPN21	1984.97	0.356827	0.0741627	8.26277725214293e-07	5.25248845042325e-06	CAOV3
ENSG00000070785	EIF2B3	1052.31	-0.639205	0.125171	7.36954513244532e-08	5.30930171701491e-07	CAOV3
ENSG00000070808	CAMK2A	18.9921	2.15207	0.660316	4.65484011152714e-05	0.000226666	CAOV3
ENSG00000070814	TCOF1	2891.43	0.0765396	0.0718031	0.276548	0.445208	CAOV3
ENSG00000070831	CDC42	6244.7	-0.0572635	0.0692388	0.401549	0.578401	CAOV3
ENSG00000070882	OSBPL3	1979.53	-0.64883	0.133278	2.43102007897991e-07	1.6458005934694e-06	CAOV3
ENSG00000070886	EPHA8	13.9767	0.0692193	0.316639	0.643038	0.782401	CAOV3
ENSG00000070915	SLC12A3	1.26037	-0.0199016	0.348063	0.730226	NA	CAOV3
ENSG00000070950	RAD18	2857.5	-0.187872	0.0579628	0.000998764	0.00373753	CAOV3
ENSG00000070961	ATP2B1	3139.08	0.189315	0.0661166	0.00350922	0.0115608	CAOV3
ENSG00000070985	TRPM5	0.853902	-0.00758454	0.347882	0.887572	NA	CAOV3
ENSG00000071051	NCK2	2394.97	0.724715	0.0654364	3.30930616552516e-29	1.25906792261253e-27	CAOV3
ENSG00000071054	MAP4K4	7674.51	-0.286637	0.0518349	2.17057813389485e-08	1.66043095666307e-07	CAOV3
ENSG00000071073	MGAT4A	3238.95	-0.0899796	0.0942383	0.320042	0.493583	CAOV3
ENSG00000071082	RPL31	20657.5	-0.0431906	0.0653572	0.499968	0.669948	CAOV3
ENSG00000071127	WDR1	8509.31	0.171655	0.0577509	0.00257324	0.00876975	CAOV3
ENSG00000071189	SNX13	1784.32	0.0940083	0.0847122	0.253014	0.416471	CAOV3
ENSG00000071203	MS4A12	0	NA	NA	NA	NA	CAOV3
ENSG00000071205	ARHGAP10	577.934	-0.172958	0.0972196	0.0627429	0.140447	CAOV3
ENSG00000071242	RPS6KA2	957.383	0.211878	0.156045	0.129408	0.249895	CAOV3
ENSG00000071243	ING3	781.507	-0.327239	0.0930128	0.000253927	0.00108039	CAOV3
ENSG00000071246	VASH1	328.51	-0.757941	0.165391	7.57448073376167e-07	4.85247418674439e-06	CAOV3
ENSG00000071282	LMCD1	344.01	-0.35398	0.147191	0.00816141	0.0242963	CAOV3
ENSG00000071462	BUD23	2786.13	0.035792	0.0741633	0.622087	0.767496	CAOV3
ENSG00000071537	SEL1L	5655.72	-0.15141	0.0730035	0.0336418	0.0826961	CAOV3
ENSG00000071539	TRIP13	3937.16	-0.143319	0.125751	0.220305	0.376465	CAOV3
ENSG00000071553	ATP6AP1	4801.42	0.114359	0.063219	0.066353	0.146984	CAOV3
ENSG00000071564	TCF3	1881.2	0.116029	0.14008	0.365946	0.542183	CAOV3
ENSG00000071575	TRIB2	150.346	-0.274728	0.208551	0.10825	0.21745	CAOV3
ENSG00000071626	DAZAP1	2850.49	0.140592	0.0638355	0.0250411	0.0643875	CAOV3
ENSG00000071655	MBD3	1673.38	0.0869511	0.0789732	0.258683	0.423436	CAOV3
ENSG00000071677	PRLH	0	NA	NA	NA	NA	CAOV3
ENSG00000071794	HLTF	7735.78	-0.658712	0.0617095	3.03119318712331e-27	1.04920307941661e-25	CAOV3
ENSG00000071859	FAM50A	1460.79	-0.0371068	0.0715644	0.595054	0.746428	CAOV3
ENSG00000071889	FAM3A	554.353	-0.19473	0.143128	0.140988	0.267363	CAOV3
ENSG00000071894	CPSF1	3397.93	-0.461406	0.0675928	3.52398722863398e-12	4.05575690143485e-11	CAOV3
ENSG00000071909	MYO3B	29.5645	-0.104546	0.295094	0.541862	0.704149	CAOV3
ENSG00000071967	CYBRD1	3938.2	0.0703052	0.0616784	0.247445	0.409998	CAOV3
ENSG00000071991	CDH19	0.100953	0.0129393	0.351703	0.869685	NA	CAOV3
ENSG00000071994	PDCD2	1592.24	-0.214946	0.0779988	0.00460886	0.0147057	CAOV3
ENSG00000072041	SLC6A15	299.144	0.232357	0.459772	0.0261735	0.0668437	CAOV3
ENSG00000072042	RDH11	3531.89	0.184636	0.0613052	0.00220183	0.00763394	CAOV3
ENSG00000072062	PRKACA	2910.76	-0.708925	0.0869695	7.15683727119741e-17	1.22662755255713e-15	CAOV3
ENSG00000072071	ADGRL1	3564.46	0.327028	0.0979224	0.000475064	0.00191138	CAOV3
ENSG00000072080	SPP2	2.18764	0.0692699	0.351315	0.40718	NA	CAOV3
ENSG00000072110	ACTN1	21570.8	-0.0224085	0.0561268	0.685026	0.811345	CAOV3
ENSG00000072121	ZFYVE26	2643.06	-0.078026	0.0864124	0.351804	0.527546	CAOV3
ENSG00000072133	RPS6KA6	626.343	0.0934458	0.300706	0.580095	0.734981	CAOV3
ENSG00000072134	EPN2	1121.32	-0.115068	0.155091	0.407168	0.583791	CAOV3
ENSG00000072135	PTPN18	2217.98	0.342423	0.0663514	1.42081288549052e-07	9.91038515097601e-07	CAOV3
ENSG00000072163	LIMS2	260.532	-0.176845	0.148044	0.186479	0.332779	CAOV3
ENSG00000072182	ASIC4	0.499211	-0.0140346	0.350643	0.741958	NA	CAOV3
ENSG00000072195	SPEG	835.065	-0.169879	0.0916601	0.0536329	0.12328	CAOV3
ENSG00000072201	LNX1	198.562	0.0108271	0.161498	0.940986	0.969735	CAOV3
ENSG00000072210	ALDH3A2	4016.51	-0.378461	0.061309	3.42153140736473e-10	3.19083945237488e-09	CAOV3
ENSG00000072274	TFRC	10921.7	-0.46029	0.0635262	1.71148397671424e-13	2.20823644484352e-12	CAOV3
ENSG00000072310	SREBF1	1560.99	-0.268732	0.094875	0.00315169	0.0105215	CAOV3
ENSG00000072315	TRPC5	1.1877	0.00999025	0.347836	0.85498	NA	CAOV3
ENSG00000072364	AFF4	14452.3	0.186324	0.0554301	0.000643003	0.00251498	CAOV3
ENSG00000072401	UBE2D1	1198.87	0.255164	0.0803087	0.00107451	0.00398857	CAOV3
ENSG00000072415	PALS1	5675.1	0.347128	0.065109	6.14702769476082e-08	4.46770708803298e-07	CAOV3
ENSG00000072422	RHOBTB1	137.395	0.305768	0.478048	0.0775108	0.166354	CAOV3
ENSG00000072501	SMC1A	9869.75	-0.186347	0.0484718	0.000102155	0.00046766	CAOV3
ENSG00000072506	HSD17B10	1874.76	-0.429873	0.084297	1.46784506629565e-07	1.02136812986679e-06	CAOV3
ENSG00000072518	MARK2	4395.87	0.194173	0.0731718	0.00655855	0.0200858	CAOV3
ENSG00000072571	HMMR	3029.96	-0.640958	0.0641978	4.2650012278927e-24	1.22408726014506e-22	CAOV3
ENSG00000072609	CHFR	1077.5	0.292808	0.0925637	0.00101268	0.00378345	CAOV3
ENSG00000072657	TRHDE	25.5818	-0.215562	0.363781	0.214672	0.36997	CAOV3
ENSG00000072682	P4HA2	3135.7	0.0975781	0.0652854	0.1282	0.248247	CAOV3
ENSG00000072694	FCGR2B	0.685268	-0.0224493	0.352736	0.471748	NA	CAOV3
ENSG00000072736	NFATC3	2454.33	0.248184	0.0657286	0.000118251	0.000535279	CAOV3
ENSG00000072756	TRNT1	2584.81	0.464949	0.0753909	2.85969574603393e-10	2.68781039943688e-09	CAOV3
ENSG00000072778	ACADVL	3841.16	-0.174174	0.0640103	0.00559202	0.0174319	CAOV3
ENSG00000072786	STK10	748.292	0.304176	0.127645	0.0103377	0.0299274	CAOV3
ENSG00000072803	FBXW11	3942.53	-0.0207687	0.0754756	0.778517	0.87346	CAOV3
ENSG00000072818	ACAP1	9.28006	0.0824409	0.328855	0.555482	0.716026	CAOV3
ENSG00000072832	CRMP1	22.8519	0.0603276	0.289874	0.722463	0.836508	CAOV3
ENSG00000072840	EVC	2967.85	0.169096	0.0716404	0.0157779	0.0432146	CAOV3
ENSG00000072849	DERL2	1316.6	0.287247	0.0762363	0.000109853	0.000500119	CAOV3
ENSG00000072858	SIDT1	32.1973	2.31208	0.546785	8.26001784788347e-07	5.25218482935308e-06	CAOV3
ENSG00000072864	NDE1	1268.51	-0.617097	0.0769678	2.71229181162291e-16	4.45939520856687e-15	CAOV3
ENSG00000072952	IRAG1	2.44737	0.0691234	0.354135	0.343448	NA	CAOV3
ENSG00000072954	TMEM38A	379.45	0.178132	0.1198	0.113021	0.224869	CAOV3
ENSG00000072958	AP1M1	1343.14	-0.0748576	0.088562	0.381621	0.558468	CAOV3
ENSG00000073008	PVR	1671.15	0.0769254	0.122912	0.504529	0.673495	CAOV3
ENSG00000073050	XRCC1	2093.68	-0.913404	0.0736919	3.77905521496781e-36	2.06128656251491e-34	CAOV3
ENSG00000073060	SCARB1	2390.4	0.407051	0.0750077	2.71399793113443e-08	2.05496067035698e-07	CAOV3
ENSG00000073067	CYP2W1	0.130617	-0.0149828	0.351859	0.840285	NA	CAOV3
ENSG00000073111	MCM2	5629.71	-0.0180245	0.0563602	0.745268	0.850626	CAOV3
ENSG00000073146	MOV10L1	1.70112	-0.00275279	0.347341	0.959051	NA	CAOV3
ENSG00000073150	PANX2	708.309	-0.121457	0.0953119	0.184499	0.329845	CAOV3
ENSG00000073169	SELENOO	789.176	0.218136	0.0903092	0.0122519	0.0346882	CAOV3
ENSG00000073282	TP63	0	NA	NA	NA	NA	CAOV3
ENSG00000073331	ALPK1	486.986	0.109529	0.122056	0.338503	0.513623	CAOV3
ENSG00000073350	LLGL2	2457.2	0.0478501	0.0590676	0.411589	0.588335	CAOV3
ENSG00000073417	PDE8A	3045.26	-0.369607	0.142722	0.00463068	0.0147733	CAOV3
ENSG00000073464	CLCN4	427.713	0.920916	0.119079	1.3950322901824e-15	2.16089187452344e-14	CAOV3
ENSG00000073536	NLE1	366.972	0.451264	0.156337	0.00143914	0.00519463	CAOV3
ENSG00000073578	SDHA	8176.86	-0.278714	0.0529271	9.40781593311279e-08	6.7063830024277e-07	CAOV3
ENSG00000073584	SMARCE1	2870.88	-0.11645	0.079259	0.130875	0.252111	CAOV3
ENSG00000073598	FNDC8	0.165429	0.0155407	0.351885	0.808368	NA	CAOV3
ENSG00000073605	GSDMB	123.015	-0.474148	0.292249	0.0271936	0.0691115	CAOV3
ENSG00000073614	KDM5A	9550.28	-0.0399908	0.0894406	0.642652	0.782179	CAOV3
ENSG00000073670	ADAM11	47.6012	0.242198	0.27865	0.210868	0.364966	CAOV3
ENSG00000073711	PPP2R3A	9813.54	0.346422	0.0488318	7.51598438291083e-13	9.15843983726e-12	CAOV3
ENSG00000073712	FERMT2	1753.08	-0.152254	0.0724969	0.031568	0.0783939	CAOV3
ENSG00000073734	ABCB11	0.327053	-0.00974987	0.350845	0.883406	NA	CAOV3
ENSG00000073737	DHRS9	2.07507	0.0770323	0.354791	0.333746	NA	CAOV3
ENSG00000073754	CD5L	0.170203	0.0156527	0.351895	0.808368	NA	CAOV3
ENSG00000073756	PTGS2	237.464	0.677583	0.163085	6.48891188083691e-06	3.62001390385613e-05	CAOV3
ENSG00000073792	IGF2BP2	1596.17	-0.902725	0.378168	0.00157197	0.00562995	CAOV3
ENSG00000073803	MAP3K13	2956.44	0.826551	0.0761292	2.95387306064928e-28	1.07074409622087e-26	CAOV3
ENSG00000073849	ST6GAL1	2336.2	1.41701	0.117014	7.59856336890354e-35	3.90410115235316e-33	CAOV3
ENSG00000073861	TBX21	0.874804	-0.0105737	0.350129	0.943531	NA	CAOV3
ENSG00000073905	VDAC1P1	2.01314	-0.0259595	0.343351	0.747565	NA	CAOV3
ENSG00000073910	FRY	967.523	0.204704	0.137571	0.105729	0.213385	CAOV3
ENSG00000073921	PICALM	5217.77	-0.337014	0.0668258	2.62564385026049e-07	1.77338820848873e-06	CAOV3
ENSG00000073969	NSF	2230.9	-0.150182	0.086207	0.07174	0.156522	CAOV3
ENSG00000074047	GLI2	530.262	0.297729	0.172346	0.0486052	0.113353	CAOV3
ENSG00000074054	CLASP1	5552.37	-0.127237	0.0595311	0.0299349	0.0750834	CAOV3
ENSG00000074071	MRPS34	1437.07	0.275746	0.074616	0.000151239	0.000669982	CAOV3
ENSG00000074181	NOTCH3	3151.84	-0.251724	0.0642485	5.85505616174434e-05	0.000279667	CAOV3
ENSG00000074201	CLNS1A	4448.92	-0.073842	0.0929858	0.409282	0.585801	CAOV3
ENSG00000074211	PPP2R2C	1350.76	0.50806	0.0790441	4.48846527707187e-11	4.63506028477525e-10	CAOV3
ENSG00000074219	TEAD2	577.113	-0.229618	0.142678	0.0771268	0.165792	CAOV3
ENSG00000074266	EED	2111.07	-0.217207	0.0649062	0.000646665	0.00252801	CAOV3
ENSG00000074276	CDHR2	8.96179	0.0222615	0.317428	0.874188	0.931404	CAOV3
ENSG00000074317	SNCB	16.3373	-0.229293	0.3751	0.19386	0.342788	CAOV3
ENSG00000074319	TSG101	1332.68	-0.609259	0.0852029	2.19031073853843e-13	2.80872270638872e-12	CAOV3
ENSG00000074356	NCBP3	2318.5	0.470231	0.111009	8.50779792989384e-06	4.66045913256298e-05	CAOV3
ENSG00000074370	ATP2A3	832.991	-0.263298	0.366544	0.171548	0.312149	CAOV3
ENSG00000074410	CA12	2.28483	0.10459	0.368201	0.133773	NA	CAOV3
ENSG00000074416	MGLL	965.414	0.411753	0.106755	5.13804666512498e-05	0.000248238	CAOV3
ENSG00000074527	NTN4	88.0468	-0.455361	0.26268	0.0246093	0.0635113	CAOV3
ENSG00000074582	BCS1L	469.374	-0.223455	0.1245	0.0539502	0.123922	CAOV3
ENSG00000074590	NUAK1	793.146	1.25536	0.107795	2.20057106449222e-32	9.77852215491929e-31	CAOV3
ENSG00000074603	DPP8	5536.05	-0.211509	0.0506321	2.37569467226772e-05	0.000121304	CAOV3
ENSG00000074621	SLC24A1	580.99	-0.537739	0.16118	0.000240152	0.00102576	CAOV3
ENSG00000074657	ZNF532	2527.09	0.156887	0.0848568	0.0567627	0.12944	CAOV3
ENSG00000074660	SCARF1	5.02997	-0.126024	0.366456	0.235054	0.394983	CAOV3
ENSG00000074695	LMAN1	10520	-0.221795	0.0559066	5.66607306420655e-05	0.000271712	CAOV3
ENSG00000074696	HACD3	10542.9	0.180042	0.0483327	0.000168641	0.000742782	CAOV3
ENSG00000074706	IPCEF1	2.26509	-0.0401939	0.35172	0.402615	NA	CAOV3
ENSG00000074755	ZZEF1	3190.15	-0.139624	0.087982	0.100633	0.205007	CAOV3
ENSG00000074771	NOX3	0	NA	NA	NA	NA	CAOV3
ENSG00000074800	ENO1	16450.3	-0.550264	0.0667103	5.16461486109109e-17	8.95848567238844e-16	CAOV3
ENSG00000074803	SLC12A1	0.165057	0.0155291	0.351884	0.808615	NA	CAOV3
ENSG00000074842	MYDGF	1337.15	-0.096972	0.0789984	0.207132	0.360132	CAOV3
ENSG00000074855	ANO8	647.134	0.263103	0.123879	0.0227424	0.0593048	CAOV3
ENSG00000074935	TUBE1	350.658	-0.171122	0.119917	0.127731	0.247504	CAOV3
ENSG00000074964	ARHGEF10L	360.708	0.14949	0.187629	0.348283	0.523904	CAOV3
ENSG00000074966	TXK	8.87738	-0.110733	0.335867	0.440868	0.616503	CAOV3
ENSG00000075035	WSCD2	0	NA	NA	NA	NA	CAOV3
ENSG00000075043	KCNQ2	1.20208	0.0548347	0.35508	0.375592	NA	CAOV3
ENSG00000075073	TACR2	0.860913	-0.00837947	0.349362	0.848428	NA	CAOV3
ENSG00000075089	ACTR6	608.586	-0.148237	0.124753	0.202258	0.35405	CAOV3
ENSG00000075131	TIPIN	945.223	-0.336316	0.0833417	3.13314853917681e-05	0.00015678	CAOV3
ENSG00000075142	SRI	4171.1	0.108267	0.0733906	0.131388	0.252846	CAOV3
ENSG00000075151	EIF4G3	5200.32	-0.213096	0.0714719	0.00227295	0.00785804	CAOV3
ENSG00000075188	NUP37	775.202	-0.882395	0.119046	1.66554853287212e-14	2.37384496158826e-13	CAOV3
ENSG00000075213	SEMA3A	238.645	0.0756823	0.250768	0.672162	0.801442	CAOV3
ENSG00000075218	GTSE1	3475.47	-0.152767	0.052585	0.00325	0.0108052	CAOV3
ENSG00000075223	SEMA3C	1122.65	0.142486	0.103464	0.149116	0.279007	CAOV3
ENSG00000075234	TTC38	1599.93	0.162819	0.311619	0.368313	0.544485	CAOV3
ENSG00000075239	ACAT1	1070.28	-0.039075	0.090351	0.653502	0.788998	CAOV3
ENSG00000075240	GRAMD4	1171.34	0.642019	0.137034	6.27201451669847e-07	4.04735716695726e-06	CAOV3
ENSG00000075275	CELSR1	13.6672	0.554275	0.803378	0.0257462	0.0659352	CAOV3
ENSG00000075290	WNT8B	10.2024	0.103442	0.336049	0.460855	0.634866	CAOV3
ENSG00000075292	ZNF638	9758.64	-0.0904266	0.0777171	0.230411	0.389512	CAOV3
ENSG00000075303	SLC25A40	2020.75	-0.274247	0.13953	0.0316625	0.0786115	CAOV3
ENSG00000075336	TIMM21	624.51	-0.301313	0.0973727	0.00123462	0.00452361	CAOV3
ENSG00000075340	ADD2	1945.11	-0.0503963	0.111564	0.632817	0.775576	CAOV3
ENSG00000075388	FGF4	0.337344	-0.0198384	0.35234	0.645443	NA	CAOV3
ENSG00000075391	RASAL2	2235.48	0.267951	0.0772865	0.000371895	0.0015278	CAOV3
ENSG00000075399	VPS9D1	232.753	-0.0839491	0.16337	0.560432	0.71958	CAOV3
ENSG00000075407	ZNF37A	1933.79	0.659712	0.0791143	1.72754181690249e-17	3.10660605792668e-16	CAOV3
ENSG00000075413	MARK3	6514.38	-0.174349	0.0686833	0.00951962	0.0278675	CAOV3
ENSG00000075415	SLC25A3	9015.72	0.0729282	0.0584488	0.206012	0.358834	CAOV3
ENSG00000075420	FNDC3B	6642.97	-0.167613	0.0714239	0.0162564	0.0443615	CAOV3
ENSG00000075426	FOSL2	4465.9	0.529425	0.0589397	8.74610210036471e-20	1.87796434837868e-18	CAOV3
ENSG00000075429	CACNG5	15.8682	0.0193524	0.325783	0.877287	0.933583	CAOV3
ENSG00000075461	CACNG4	1570.62	0.951977	0.0759273	6.14442583465347e-37	3.45800473990351e-35	CAOV3
ENSG00000075539	FRYL	7165.73	-0.225248	0.0767215	0.00258928	0.00881919	CAOV3
ENSG00000075568	TMEM131	4011.43	-0.147865	0.0751752	0.0436962	0.103318	CAOV3
ENSG00000075618	FSCN1	3296.79	0.336893	0.0817288	2.17806046839634e-05	0.000111783	CAOV3
ENSG00000075624	ACTB	159334	0.160914	0.0551349	0.00316418	0.0105555	CAOV3
ENSG00000075643	MOCOS	2492.18	-0.366345	0.073037	2.78756758556065e-07	1.87614709603611e-06	CAOV3
ENSG00000075651	PLD1	756.463	-0.321248	0.416328	0.110638	0.221333	CAOV3
ENSG00000075673	ATP12A	16.356	0.435708	0.535566	0.0561894	0.128298	CAOV3
ENSG00000075702	WDR62	1568.34	-0.999137	0.0806892	3.85769235717217e-36	2.09425383673087e-34	CAOV3
ENSG00000075711	DLG1	9062.16	0.400957	0.101555	3.69075024565753e-05	0.0001825	CAOV3
ENSG00000075785	RAB7A	5689.01	-0.149625	0.0556445	0.0064098	0.0196852	CAOV3
ENSG00000075790	BCAP29	2265.83	0.109885	0.0688164	0.10364	0.20987	CAOV3
ENSG00000075826	SEC31B	83.8927	0.0491366	0.218132	0.775455	0.871416	CAOV3
ENSG00000075856	SART3	2326.43	0.113135	0.0659042	0.080477	0.171425	CAOV3
ENSG00000075884	ARHGAP15	0	NA	NA	NA	NA	CAOV3
ENSG00000075886	TUBA3D	0	NA	NA	NA	NA	CAOV3
ENSG00000075891	PAX2	0	NA	NA	NA	NA	CAOV3
ENSG00000075914	EXOSC7	461.244	-0.416973	0.134983	0.000847853	0.0032263	CAOV3
ENSG00000075945	KIFAP3	426.51	-0.183387	0.12236	0.108665	0.218156	CAOV3
ENSG00000075975	MKRN2	2372.08	-0.275028	0.0604522	3.76431315471785e-06	2.16554413042572e-05	CAOV3
ENSG00000076003	MCM6	8322.23	-0.384421	0.05988	7.37638682053866e-11	7.43387354794916e-10	CAOV3
ENSG00000076043	REXO2	1891.47	-0.443441	0.065992	7.65566845162327e-12	8.55012986023602e-11	CAOV3
ENSG00000076053	RBM7	2387.68	0.183804	0.0845133	0.0248338	0.0639544	CAOV3
ENSG00000076067	RBMS2	11175.4	0.243181	0.228383	0.177172	0.319778	CAOV3
ENSG00000076108	BAZ2A	8828.6	-0.00344493	0.0596404	0.958678	0.978878	CAOV3
ENSG00000076201	PTPN23	711.096	0.155095	0.342926	0.334326	0.509064	CAOV3
ENSG00000076242	MLH1	1767.68	-0.313105	0.280572	0.116196	0.230053	CAOV3
ENSG00000076248	UNG	1921.27	-0.208622	0.0809919	0.00791804	0.0236483	CAOV3
ENSG00000076258	FMO4	44.5514	0.0591697	0.270592	0.736638	0.845387	CAOV3
ENSG00000076321	KLHL20	536.505	-0.0560713	0.105293	0.575828	0.731347	CAOV3
ENSG00000076344	RGS11	138.94	-0.0309143	0.198023	0.848734	0.916707	CAOV3
ENSG00000076351	SLC46A1	1023.23	0.725158	0.0941864	2.66212512889764e-15	4.04467301762151e-14	CAOV3
ENSG00000076356	PLXNA2	141.111	0.65767	0.24059	0.00114862	0.00424448	CAOV3
ENSG00000076382	SPAG5	4252.51	-0.305004	0.0674771	3.88394035233387e-06	2.22943987606038e-05	CAOV3
ENSG00000076513	ANKRD13A	1403.79	-0.170895	0.0699533	0.012492	0.0352681	CAOV3
ENSG00000076554	TPD52	5346.64	-0.000248512	0.0606995	0.997352	0.998132	CAOV3
ENSG00000076555	ACACB	880.973	-0.703132	0.176872	1.25903372232161e-05	6.71932256443285e-05	CAOV3
ENSG00000076604	TRAF4	2093.81	0.0636464	0.0733079	0.375049	0.551235	CAOV3
ENSG00000076641	PAG1	335.898	0.239795	0.250479	0.200052	0.351323	CAOV3
ENSG00000076650	GPATCH1	743.328	-0.332251	0.117983	0.00271926	0.00921011	CAOV3
ENSG00000076662	ICAM3	220.441	-0.0128422	0.15054	0.923622	0.959296	CAOV3
ENSG00000076685	NT5C2	8259.03	0.496084	0.0504547	3.38385277052845e-23	9.26153663163184e-22	CAOV3
ENSG00000076706	MCAM	3653.93	0.0294926	0.246695	0.870661	0.929109	CAOV3
ENSG00000076716	GPC4	359.967	0.118101	0.141532	0.362222	0.538502	CAOV3
ENSG00000076770	MBNL3	3290.46	0.29371	0.07087	2.240744176027e-05	0.000114795	CAOV3
ENSG00000076826	CAMSAP3	244.867	0.0920688	0.183011	0.555985	0.716363	CAOV3
ENSG00000076864	RAP1GAP	410.993	-0.119311	0.119718	0.287955	0.4578	CAOV3
ENSG00000076924	XAB2	1582.85	-0.351269	0.0812119	8.34363930290154e-06	4.57598021144121e-05	CAOV3
ENSG00000076928	ARHGEF1	1706.98	-0.138909	0.0823498	0.0820848	0.174285	CAOV3
ENSG00000076944	STXBP2	1300.46	-0.248304	0.115681	0.0224101	0.0585513	CAOV3
ENSG00000076984	MAP2K7	1473.8	-0.0650025	0.340713	0.548594	0.710051	CAOV3
ENSG00000077009	NMRK2	2.23943	0.0274531	0.343515	0.734529	NA	CAOV3
ENSG00000077044	DGKD	807.956	-0.0655534	0.166466	0.652885	0.788712	CAOV3
ENSG00000077063	CTTNBP2	66.8705	0.332039	0.307122	0.108862	0.218445	CAOV3
ENSG00000077080	ACTL6B	0	NA	NA	NA	NA	CAOV3
ENSG00000077092	RARB	21.7774	-1.73371	0.668777	0.000430807	0.00174954	CAOV3
ENSG00000077097	TOP2B	4737.68	-0.248237	0.0533826	2.46067529510085e-06	1.45267565895438e-05	CAOV3
ENSG00000077147	TM9SF3	14463.7	0.142689	0.0557845	0.00949675	0.0278112	CAOV3
ENSG00000077150	NFKB2	3818.97	1.0864	0.0777237	2.40320492220113e-45	1.9274205888232e-43	CAOV3
ENSG00000077152	UBE2T	970.923	-0.764287	0.0867512	2.19997231238405e-19	4.57856805483328e-18	CAOV3
ENSG00000077157	PPP1R12B	684.886	-0.527119	0.111642	7.18419909361879e-07	4.61143041653423e-06	CAOV3
ENSG00000077232	DNAJC10	8382.28	0.170229	0.0654361	0.00806627	0.0240504	CAOV3
ENSG00000077235	GTF3C1	9942.85	-0.0114038	0.0623111	0.856093	0.920175	CAOV3
ENSG00000077238	IL4R	1630.42	0.794651	0.109105	5.47649000365749e-14	7.37180391252562e-13	CAOV3
ENSG00000077254	USP33	5022.77	-0.173899	0.0664181	0.00757087	0.0227442	CAOV3
ENSG00000077264	PAK3	66.9333	-0.313602	0.313629	0.125378	0.244035	CAOV3
ENSG00000077274	CAPN6	238.32	0.0359291	0.159072	0.801162	0.888087	CAOV3
ENSG00000077279	DCX	0.290582	0.00341243	0.350836	0.958587	NA	CAOV3
ENSG00000077312	SNRPA	3538.24	0.041781	0.0634841	0.504122	0.673352	CAOV3
ENSG00000077327	SPAG6	1.00439	0.000843485	0.346352	0.98909	NA	CAOV3
ENSG00000077348	EXOSC5	599.504	0.0106311	0.095273	0.909875	0.951156	CAOV3
ENSG00000077380	DYNC1I2	2255.5	-0.446966	0.0680511	2.12862260590365e-11	2.2852908182225e-10	CAOV3
ENSG00000077420	APBB1IP	2.4314	0.0675266	0.351663	0.403314	NA	CAOV3
ENSG00000077454	LRCH4	818.419	-0.560261	0.103981	1.9711579346291e-08	1.51746198459173e-07	CAOV3
ENSG00000077458	FAM76B	1345.17	-0.440488	0.0894357	3.50071649175668e-07	2.32686954107003e-06	CAOV3
ENSG00000077463	SIRT6	218.509	-0.564695	0.168551	0.000208501	0.000900429	CAOV3
ENSG00000077498	TYR	0.320403	-0.0196589	0.352316	0.657359	NA	CAOV3
ENSG00000077514	POLD3	2006.46	0.1056	0.0802097	0.1762	0.318545	CAOV3
ENSG00000077522	ACTN2	53.5177	0.624037	0.374697	0.0142423	0.0395594	CAOV3
ENSG00000077549	CAPZB	4824.65	-0.162744	0.0589393	0.00505315	0.0159596	CAOV3
ENSG00000077585	GPR137B	463.716	0.0216836	0.197519	0.895872	0.943761	CAOV3
ENSG00000077616	NAALAD2	22.6379	-0.269168	0.362895	0.168697	0.308327	CAOV3
ENSG00000077684	JADE1	2968.26	-0.0899215	0.0716474	0.190493	0.338384	CAOV3
ENSG00000077713	SLC25A43	883.303	0.473089	0.129758	9.70471353520351e-05	0.000446677	CAOV3
ENSG00000077721	UBE2A	3405.78	-0.376502	0.0612709	4.06085914839821e-10	3.75694758351407e-09	CAOV3
ENSG00000077782	FGFR1	113.108	-0.504652	0.384045	0.0353712	0.0863112	CAOV3
ENSG00000077800	FKBP6	0.825001	-0.0286325	0.351589	0.484488	NA	CAOV3
ENSG00000077935	SMC1B	41.1052	0.159495	0.261376	0.387628	0.564567	CAOV3
ENSG00000077942	FBLN1	3768.72	0.324441	0.0743911	7.78856964338747e-06	4.28790471302303e-05	CAOV3
ENSG00000077943	ITGA8	0.130424	0.0142716	0.351787	0.837661	NA	CAOV3
ENSG00000077984	CST7	273.627	-0.424407	0.140238	0.00101798	0.00379954	CAOV3
ENSG00000078018	MAP2	1072.72	0.854915	0.149635	1.58359579018531e-09	1.37396185067793e-08	CAOV3
ENSG00000078043	PIAS2	1220.21	-0.0464042	0.127052	0.694183	0.817366	CAOV3
ENSG00000078053	AMPH	682.142	-0.560079	0.105147	2.86928218083088e-08	2.16589435364507e-07	CAOV3
ENSG00000078061	ARAF	2539.55	-0.0725042	0.0646208	0.253754	0.417357	CAOV3
ENSG00000078070	MCCC1	1692.8	-0.521223	0.267296	0.0123983	0.0350422	CAOV3
ENSG00000078081	LAMP3	864.861	0.421232	0.113631	9.04769690768611e-05	0.000418361	CAOV3
ENSG00000078098	FAP	0.751973	0.032784	0.351568	0.496526	NA	CAOV3
ENSG00000078114	NEBL	255.375	-0.00567306	0.310595	0.964863	0.982267	CAOV3
ENSG00000078124	ACER3	2915.03	0.233995	0.0654998	0.000271029	0.00114616	CAOV3
ENSG00000078140	UBE2K	7440.9	-0.294587	0.0618418	1.26851135305633e-06	7.83644506834423e-06	CAOV3
ENSG00000078142	PIK3C3	1389.48	0.0716952	0.138033	0.57303	0.729374	CAOV3
ENSG00000078177	N4BP2	3857.82	-0.303345	0.0736588	2.42918028198836e-05	0.000123815	CAOV3
ENSG00000078237	TIGAR	3667.6	1.12325	0.11075	3.68921661806818e-25	1.1292338845039e-23	CAOV3
ENSG00000078246	TULP3	1982.9	-0.213695	0.0946658	0.0186655	0.0499758	CAOV3
ENSG00000078269	SYNJ2	2155.58	0.617122	0.0687565	7.26627040073902e-20	1.57342438461158e-18	CAOV3
ENSG00000078295	ADCY2	1.09353	-0.0303342	0.349893	0.574102	NA	CAOV3
ENSG00000078304	PPP2R5C	7796.9	-0.411752	0.0565385	1.54644954027841e-13	2.0020346185674e-12	CAOV3
ENSG00000078319	PMS2P1	0	NA	NA	NA	NA	CAOV3
ENSG00000078328	RBFOX1	0.929346	-0.012075	0.349859	0.628162	NA	CAOV3
ENSG00000078369	GNB1	12451.5	-0.133876	0.0697934	0.0487308	0.113589	CAOV3
ENSG00000078399	HOXA9	133.587	-0.0581197	0.184246	0.710051	0.828346	CAOV3
ENSG00000078401	EDN1	69.3961	2.11485	0.313672	1.01320733911442e-12	1.22232738635932e-11	CAOV3
ENSG00000078403	MLLT10	2025.31	-0.0997831	0.260887	0.588586	0.741304	CAOV3
ENSG00000078487	ZCWPW1	115.307	-0.620342	0.211045	0.00069374	0.00269056	CAOV3
ENSG00000078549	ADCYAP1R1	1.50557	0.028895	0.347605	0.652059	NA	CAOV3
ENSG00000078579	FGF20	8.505	0.0160124	0.317872	0.909078	0.950659	CAOV3
ENSG00000078589	P2RY10	0	NA	NA	NA	NA	CAOV3
ENSG00000078596	ITM2A	4.36726	0.0516533	0.338786	0.630122	0.77372	CAOV3
ENSG00000078618	NRDC	11742	-0.111031	0.0480532	0.0200872	0.0532497	CAOV3
ENSG00000078668	VDAC3	3468.79	-0.528978	0.0612425	1.84754641100624e-18	3.59786999057035e-17	CAOV3
ENSG00000078674	PCM1	8449.47	-0.498098	0.0741732	6.52917188159451e-12	7.34188951492635e-11	CAOV3
ENSG00000078687	TNRC6C	622.093	-0.456421	0.14593	0.000648226	0.00253368	CAOV3
ENSG00000078699	CBFA2T2	878.084	0.0780164	0.14254	0.530937	0.695585	CAOV3
ENSG00000078725	BRINP1	0.833027	0.0014947	0.349459	0.97011	NA	CAOV3
ENSG00000078747	ITCH	3671.75	-0.418593	0.0807308	9.63894375145405e-08	6.86051970534846e-07	CAOV3
ENSG00000078795	PKD2L2	3.77558	-0.0168787	0.339168	0.850994	NA	CAOV3
ENSG00000078804	TP53INP2	58.8394	0.102762	0.234793	0.562532	0.721237	CAOV3
ENSG00000078808	SDF4	3268.09	0.000172619	0.0616992	0.998675	0.999109	CAOV3
ENSG00000078814	MYH7B	3.19955	0.00899923	0.339068	0.922655	NA	CAOV3
ENSG00000078898	BPIFB2	0	NA	NA	NA	NA	CAOV3
ENSG00000078900	TP73	402.452	-0.229142	0.140869	0.074942	0.161776	CAOV3
ENSG00000078902	TOLLIP	530.881	-0.374656	0.117195	0.00068368	0.00265423	CAOV3
ENSG00000078967	UBE2D4	1122.4	0.197542	0.0927815	0.0269664	0.068625	CAOV3
ENSG00000079101	CLUL1	27.215	0.172621	0.365288	0.246455	0.408829	CAOV3
ENSG00000079102	RUNX1T1	4.58017	-0.0590944	0.350024	0.424575	0.601593	CAOV3
ENSG00000079112	CDH17	0	NA	NA	NA	NA	CAOV3
ENSG00000079134	THOC1	2761.69	-0.246856	0.0622533	5.36436915526064e-05	0.000258482	CAOV3
ENSG00000079150	FKBP7	247.499	-0.241268	0.181921	0.122111	0.23907	CAOV3
ENSG00000079156	OSBPL6	574.003	-0.473507	0.177686	0.00254743	0.00869723	CAOV3
ENSG00000079215	SLC1A3	4025.11	0.521321	0.104194	1.82700312629497e-07	1.25872367438065e-06	CAOV3
ENSG00000079246	XRCC5	19258.2	-0.487534	0.0636496	7.37628241539211e-15	1.08213683006689e-13	CAOV3
ENSG00000079257	LXN	500.427	-0.845475	0.128752	7.5300452242193e-12	8.41391169762524e-11	CAOV3
ENSG00000079263	SP140	4.39871	0.0139807	0.34255	0.86208	0.923818	CAOV3
ENSG00000079277	MKNK1	3044.62	-0.108946	0.0573906	0.0540881	0.124189	CAOV3
ENSG00000079308	TNS1	1068.41	0.79745	0.146786	8.76352213676677e-09	6.99683498245222e-08	CAOV3
ENSG00000079313	REXO1	565.882	-0.076485	0.169362	0.604845	0.753755	CAOV3
ENSG00000079332	SAR1A	7351.6	0.919884	0.0614355	1.93263387080356e-51	2.0595077054702e-49	CAOV3
ENSG00000079335	CDC14A	333.644	-0.299101	0.16251	0.0379934	0.0916892	CAOV3
ENSG00000079337	RAPGEF3	216.334	-0.190929	0.172861	0.20396	0.356145	CAOV3
ENSG00000079385	CEACAM1	33.7092	1.00806	0.542038	0.00393361	0.0127724	CAOV3
ENSG00000079387	SENP1	3255.44	-0.161646	0.0883277	0.058042	0.131887	CAOV3
ENSG00000079393	DUSP13	5.80417	-0.274851	0.495063	0.0327344	0.0807761	CAOV3
ENSG00000079432	CIC	1861.43	-0.0351002	0.113641	0.743069	0.849	CAOV3
ENSG00000079435	LIPE	164.726	-0.0887146	0.186648	0.573963	0.730036	CAOV3
ENSG00000079459	FDFT1	9386.3	0.458638	0.0539396	8.78024078233782e-18	1.62007856270552e-16	CAOV3
ENSG00000079462	PAFAH1B3	1174.83	-0.530728	0.0830906	5.36901503956206e-11	5.49506394756067e-10	CAOV3
ENSG00000079482	OPHN1	951.272	-0.135751	0.314119	0.424408	0.601535	CAOV3
ENSG00000079557	AFM	0	NA	NA	NA	NA	CAOV3
ENSG00000079616	KIF22	3821.83	-0.453646	0.0545856	3.74760703928976e-17	6.56487205710592e-16	CAOV3
ENSG00000079689	SCGN	0	NA	NA	NA	NA	CAOV3
ENSG00000079691	CARMIL1	3537.88	-0.177604	0.0672727	0.00709907	0.0215377	CAOV3
ENSG00000079739	PGM1	6495.59	-0.024471	0.0508826	0.626431	0.770914	CAOV3
ENSG00000079785	DDX1	5674.76	-0.763999	0.051091	2.47787332705934e-51	2.60436932613023e-49	CAOV3
ENSG00000079805	DNM2	5681.69	-0.269264	0.0526703	2.24172717065282e-07	1.52527567289644e-06	CAOV3
ENSG00000079819	EPB41L2	1454.28	-0.262501	0.1065	0.00938503	0.0275436	CAOV3
ENSG00000079841	RIMS1	47.7405	0.11115	0.240207	0.534104	0.697928	CAOV3
ENSG00000079931	MOXD1	473.167	0.0423515	0.104918	0.673046	0.802122	CAOV3
ENSG00000079950	STX7	1802.25	0.0456875	0.0769737	0.543502	0.705602	CAOV3
ENSG00000079974	RABL2B	450.456	-0.264178	0.135855	0.0343043	0.0840284	CAOV3
ENSG00000079999	KEAP1	4454.88	0.974271	0.0600076	3.5765621606713e-60	5.17769231536679e-58	CAOV3
ENSG00000080007	DDX43	1.03566	-0.0247627	0.351641	0.508059	NA	CAOV3
ENSG00000080031	PTPRH	3.66715	-0.0933841	0.357621	0.290684	NA	CAOV3
ENSG00000080166	DCT	0.453348	-0.0224146	0.352619	0.530984	NA	CAOV3
ENSG00000080189	SLC35C2	598.936	0.215993	0.124472	0.0628197	0.140577	CAOV3
ENSG00000080200	CRYBG3	4541.5	0.463913	0.0586881	1.08922570632433e-15	1.70209078806337e-14	CAOV3
ENSG00000080224	EPHA6	56.6358	-1.43963	0.401265	2.02086159484911e-05	0.00010439	CAOV3
ENSG00000080293	SCTR	0	NA	NA	NA	NA	CAOV3
ENSG00000080298	RFX3	168.848	-0.140896	0.209925	0.404103	0.580844	CAOV3
ENSG00000080345	RIF1	11582.5	0.111158	0.0646291	0.0801944	0.170965	CAOV3
ENSG00000080371	RAB21	3867.76	-0.0964219	0.0590493	0.098755	0.201913	CAOV3
ENSG00000080493	SLC4A4	485.123	-0.656602	0.11469	2.25378166997349e-09	1.92067924766567e-08	CAOV3
ENSG00000080503	SMARCA2	1837.82	-0.184851	0.138348	0.142449	0.269623	CAOV3
ENSG00000080511	RDH8	0	NA	NA	NA	NA	CAOV3
ENSG00000080546	SESN1	336.224	-0.341945	0.268733	0.0837424	0.1772	CAOV3
ENSG00000080561	MID2	959.383	0.767198	0.132383	1.15233613741476e-09	1.01548519184582e-08	CAOV3
ENSG00000080572	DNAAF6	0.491945	0.00169448	0.35057	0.912535	NA	CAOV3
ENSG00000080573	COL5A3	9.1052	0.135018	0.364095	0.254612	0.418493	CAOV3
ENSG00000080603	SRCAP	2769.73	0.425299	0.120791	0.000183032	0.000799435	CAOV3
ENSG00000080608	PUM3	1822.11	0.108706	0.104249	0.274727	0.443258	CAOV3
ENSG00000080618	CPB2	0.0769985	-0.0121902	0.351693	0.925417	NA	CAOV3
ENSG00000080644	CHRNA3	24.5093	0.762109	0.686805	0.0156789	0.0429964	CAOV3
ENSG00000080709	KCNN2	11.47	-0.362739	0.512612	0.0666806	0.147582	CAOV3
ENSG00000080802	CNOT4	2034.44	0.226025	0.0722674	0.0013311	0.00484449	CAOV3
ENSG00000080815	PSEN1	3905.17	0.323709	0.0568317	7.63647516135321e-09	6.1267474821899e-08	CAOV3
ENSG00000080819	CPOX	1011.29	-0.204858	0.0820082	0.0100108	0.0291106	CAOV3
ENSG00000080822	CLDND1	4013.96	-0.226332	0.0592524	0.000103872	0.000475144	CAOV3
ENSG00000080823	MOK	715.588	-0.968301	0.128125	4.80580317427102e-15	7.18311541982924e-14	CAOV3
ENSG00000080824	HSP90AA1	115011	-0.674132	0.0704618	2.29446824036307e-22	5.95423562082043e-21	CAOV3
ENSG00000080839	RBL1	883.652	-0.413193	0.130237	0.000648946	0.00253607	CAOV3
ENSG00000080845	DLGAP4	1043.12	0.147817	0.105694	0.142117	0.269061	CAOV3
ENSG00000080854	IGSF9B	20.3628	-0.798947	1.07318	0.0139968	0.0389574	CAOV3
ENSG00000080910	CFHR2	0.229314	-0.0176056	0.352093	0.790718	NA	CAOV3
ENSG00000080947	CROCCP3	4.71342	0.0155396	0.346556	0.810079	0.893736	CAOV3
ENSG00000080986	NDC80	2599.74	-0.658752	0.12495	2.86991822861129e-08	2.16589435364507e-07	CAOV3
ENSG00000081014	AP4E1	1052.2	-0.179812	0.0843147	0.027671	0.0701156	CAOV3
ENSG00000081019	RSBN1	2042.08	0.422821	0.0718394	1.78200612614817e-09	1.53914510362771e-08	CAOV3
ENSG00000081026	MAGI3	927.89	-0.678963	0.105772	2.87023293373902e-11	3.03896143830748e-10	CAOV3
ENSG00000081041	CXCL2	170.199	0.663417	0.190776	0.000101288	0.000464063	CAOV3
ENSG00000081051	AFP	0	NA	NA	NA	NA	CAOV3
ENSG00000081052	COL4A4	1348.04	-0.450867	0.14962	0.00101721	0.00379791	CAOV3
ENSG00000081059	TCF7	1631.45	-0.634928	0.0984509	2.6216341390615e-11	2.79115516248463e-10	CAOV3
ENSG00000081087	OSTM1	1543.79	-0.25645	0.0759291	0.000523939	0.00208868	CAOV3
ENSG00000081138	CDH7	8.76212	0.00907527	0.331114	0.935531	0.966487	CAOV3
ENSG00000081148	IMPG2	15.0319	-0.506311	0.739279	0.0309927	0.0771732	CAOV3
ENSG00000081154	PCNP	5752.44	-0.0358524	0.0569024	0.513128	0.680071	CAOV3
ENSG00000081177	EXD2	1490.22	0.344322	0.0916288	9.59980052308776e-05	0.000442202	CAOV3
ENSG00000081181	ARG2	319.545	-1.3845	0.150617	2.9911206069265e-21	7.24732780318255e-20	CAOV3
ENSG00000081189	MEF2C	18.2155	-0.467232	0.614205	0.039434	0.0947683	CAOV3
ENSG00000081237	PTPRC	2.38856	0.120954	0.378037	0.0535174	NA	CAOV3
ENSG00000081248	CACNA1S	0.34215	0.0193561	0.352263	0.649391	NA	CAOV3
ENSG00000081277	PKP1	33.5241	-1.14587	0.425446	0.000496799	0.00199032	CAOV3
ENSG00000081307	UBA5	1236.9	-0.367373	0.0870861	1.28072681064854e-05	6.82560077043485e-05	CAOV3
ENSG00000081320	STK17B	1685.08	0.0930621	0.0850689	0.260064	0.425092	CAOV3
ENSG00000081377	CDC14B	944.479	0.0774082	0.109785	0.458223	0.632231	CAOV3
ENSG00000081386	ZNF510	756.678	0.253381	0.147771	0.0584027	0.13251	CAOV3
ENSG00000081479	LRP2	70.3903	-1.37004	0.410815	4.98785275973981e-05	0.000241503	CAOV3
ENSG00000081665	ZNF506	423.111	0.47186	0.139293	0.000252412	0.00107454	CAOV3
ENSG00000081692	JMJD4	796.236	0.515459	0.0988211	6.07498647523182e-08	4.41953346039463e-07	CAOV3
ENSG00000081721	DUSP12	489.332	0.284854	0.107701	0.00532591	0.0167178	CAOV3
ENSG00000081760	AACS	3215.6	0.0378118	0.0749432	0.606033	0.754771	CAOV3
ENSG00000081791	DELE1	2840.1	0.167762	0.0791367	0.0293934	0.0739268	CAOV3
ENSG00000081800	SLC13A1	0	NA	NA	NA	NA	CAOV3
ENSG00000081803	CADPS2	642.766	-0.0880882	0.0966755	0.342393	0.517718	CAOV3
ENSG00000081818	PCDHB4	36.5719	1.31366	0.406227	8.6279069297224e-05	0.000400478	CAOV3
ENSG00000081842	PCDHA6	209.267	-0.0844299	0.153888	0.540407	0.703147	CAOV3
ENSG00000081853	PCDHGA2	25.4288	0.0753711	0.28581	0.663589	0.795919	CAOV3
ENSG00000081870	HSPB11	2450.54	-0.350558	0.0675909	1.1946209846142e-07	8.41683067763994e-07	CAOV3
ENSG00000081913	PHLPP1	472.292	0.477796	0.152021	0.000573314	0.00226795	CAOV3
ENSG00000081923	ATP8B1	1571.61	0.259652	0.0872657	0.0020762	0.0072387	CAOV3
ENSG00000081985	IL12RB2	132.282	-0.0068134	0.208993	0.966028	0.982635	CAOV3
ENSG00000082014	SMARCD3	687.316	-0.129778	0.174906	0.386997	0.563756	CAOV3
ENSG00000082068	WDR70	1255.96	-0.396654	0.108921	0.000125046	0.000563272	CAOV3
ENSG00000082074	FYB1	2.46281	-0.125828	0.374445	0.143924	NA	CAOV3
ENSG00000082126	MPP4	4.03938	0.103521	0.356536	0.31983	0.493346	CAOV3
ENSG00000082146	STRADB	1420.28	0.157436	0.0702901	0.0221378	0.0579186	CAOV3
ENSG00000082153	BZW1	17870.3	-0.630177	0.0677016	3.16669225860343e-21	7.64857527896471e-20	CAOV3
ENSG00000082175	PGR	8.77574	0.0649528	0.348287	0.439339	0.615202	CAOV3
ENSG00000082196	C1QTNF3	7.72018	-0.0604746	0.334346	0.61363	0.761092	CAOV3
ENSG00000082212	ME2	1551.57	-0.0716436	0.0802476	0.358307	0.534476	CAOV3
ENSG00000082213	C5orf22	2706.15	-0.314913	0.0742185	1.36000601014997e-05	7.22636619151249e-05	CAOV3
ENSG00000082258	CCNT2	2944.31	-0.137637	0.0877485	0.104477	0.211323	CAOV3
ENSG00000082269	FAM135A	925.317	0.00213251	0.103459	0.983704	0.990805	CAOV3
ENSG00000082293	COL19A1	1.76141	-0.0197558	0.349395	0.520409	NA	CAOV3
ENSG00000082397	EPB41L3	1.4544	-0.0570003	0.358181	0.0888402	NA	CAOV3
ENSG00000082438	COBLL1	1513.6	1.13236	0.0858657	1.15159433965938e-40	7.72810452194741e-39	CAOV3
ENSG00000082458	DLG3	2503.66	0.17199	0.0755581	0.0199135	0.0528745	CAOV3
ENSG00000082482	KCNK2	17.7046	-0.0289365	0.299204	0.853076	0.918667	CAOV3
ENSG00000082497	SERTAD4	1266.72	0.432151	0.109243	3.1936911581792e-05	0.000159671	CAOV3
ENSG00000082512	TRAF5	604.135	0.431587	0.135593	0.000590584	0.00232775	CAOV3
ENSG00000082515	MRPL22	1560.77	-0.789181	0.10302	3.04356549517996e-15	4.61811407831591e-14	CAOV3
ENSG00000082516	GEMIN5	2596.83	0.778356	0.0601352	4.6075355330464e-39	2.88196339401256e-37	CAOV3
ENSG00000082556	OPRK1	57.3327	1.30075	0.355258	1.76912081424378e-05	9.2172075378595e-05	CAOV3
ENSG00000082641	NFE2L1	6075.53	0.0161046	0.0729143	0.822239	0.900267	CAOV3
ENSG00000082684	SEMA5B	1.3283	0.0230675	0.350523	0.550732	NA	CAOV3
ENSG00000082701	GSK3B	11013.4	-0.224591	0.126207	0.0555952	0.127143	CAOV3
ENSG00000082781	ITGB5	9795.18	-0.0581439	0.0644286	0.357953	0.534191	CAOV3
ENSG00000082805	ERC1	8454.97	0.0797678	0.0820539	0.318029	0.491232	CAOV3
ENSG00000082898	XPO1	19342.2	-0.202396	0.0563476	0.000267439	0.00113285	CAOV3
ENSG00000082929	LINC01587	0.199357	0.0164581	0.351967	0.791093	NA	CAOV3
ENSG00000082996	RNF13	1342.45	0.0598475	0.104583	0.549632	0.710994	CAOV3
ENSG00000083067	TRPM3	6.44128	0.0479661	0.329813	0.699139	0.820645	CAOV3
ENSG00000083093	PALB2	1772.52	0.352322	0.0959366	0.00013113	0.00058929	CAOV3
ENSG00000083097	DOP1A	1838.15	-0.120398	0.0704093	0.0800572	0.170781	CAOV3
ENSG00000083099	LYRM2	2424.46	-0.0190189	0.0852571	0.81725	0.896851	CAOV3
ENSG00000083123	BCKDHB	2308.07	-0.188118	0.0629278	0.00233818	0.00805812	CAOV3
ENSG00000083168	KAT6A	6027.81	0.261132	0.0511117	2.33419678127548e-07	1.58325327834436e-06	CAOV3
ENSG00000083223	TUT7	1927.73	0.322782	0.0909279	0.000229953	0.000986222	CAOV3
ENSG00000083290	ULK2	953.1	0.103952	0.0837711	0.201476	0.35307	CAOV3
ENSG00000083307	GRHL2	1850.47	0.406058	0.111264	0.000118563	0.000536589	CAOV3
ENSG00000083312	TNPO1	11585.8	0.0737394	0.0669074	0.261941	0.427463	CAOV3
ENSG00000083444	PLOD1	3748.96	-0.000306089	0.0592486	0.995023	0.996543	CAOV3
ENSG00000083454	P2RX5	362.438	0.315384	0.203342	0.0626786	0.140371	CAOV3
ENSG00000083457	ITGAE	524.33	0.0924914	0.10929	0.373356	0.549623	CAOV3
ENSG00000083520	DIS3	2230.33	-0.268937	0.0599561	5.17019341536396e-06	2.92761407219798e-05	CAOV3
ENSG00000083535	PIBF1	586.913	-0.499962	0.165093	0.00076535	0.00293957	CAOV3
ENSG00000083544	TDRD3	447.303	0.29611	0.135367	0.0175698	0.0474227	CAOV3
ENSG00000083622	NA	0	NA	NA	NA	NA	CAOV3
ENSG00000083635	NUFIP1	330.576	-0.0132077	0.116783	0.903694	0.947736	CAOV3
ENSG00000083642	PDS5B	6350.73	-0.187886	0.0584157	0.00108417	0.00402053	CAOV3
ENSG00000083720	OXCT1	2128.36	-0.0361346	0.256157	0.833487	0.906711	CAOV3
ENSG00000083750	RRAGB	494.229	-0.0577897	0.135206	0.640306	0.780587	CAOV3
ENSG00000083782	EPYC	0	NA	NA	NA	NA	CAOV3
ENSG00000083799	CYLD	815.222	0.00956049	0.0950418	0.917612	0.955987	CAOV3
ENSG00000083807	SLC27A5	525.055	0.666978	0.108926	2.0158093059404e-10	1.93332910850567e-09	CAOV3
ENSG00000083812	ZNF324	1008.41	0.244213	0.0827155	0.00233233	0.00804038	CAOV3
ENSG00000083814	ZNF671	1.31228	0.00414132	0.347297	0.942054	NA	CAOV3
ENSG00000083817	ZNF416	250.852	1.01883	0.156504	8.56223303746551e-12	9.51644036969489e-11	CAOV3
ENSG00000083828	ZNF586	455.173	0.0700435	0.116119	0.52327	0.689289	CAOV3
ENSG00000083838	ZNF446	435.671	-0.106745	0.119237	0.340115	0.515408	CAOV3
ENSG00000083844	ZNF264	2167.39	0.400427	0.0704048	6.2123336465383e-09	5.04037701360658e-08	CAOV3
ENSG00000083845	RPS5	33312.5	-0.111541	0.0676287	0.0917176	0.190538	CAOV3
ENSG00000083857	FAT1	8003.6	0.429217	0.0723241	1.30098043873847e-09	1.13862995204875e-08	CAOV3
ENSG00000083896	YTHDC1	4725.12	0.484636	0.0635149	8.80656297982199e-15	1.28459738066884e-13	CAOV3
ENSG00000083937	CHMP2B	5134.06	-0.44482	0.0602143	6.31718914348006e-14	8.46385679305146e-13	CAOV3
ENSG00000084070	SMAP2	1307.29	-0.303043	0.0900696	0.000480384	0.00192975	CAOV3
ENSG00000084072	PPIE	2156.74	-0.650394	0.0669619	6.0630700553686e-23	1.6380251940666e-21	CAOV3
ENSG00000084073	ZMPSTE24	11328.7	0.521386	0.0464033	9.93013742974079e-30	3.87410005691142e-28	CAOV3
ENSG00000084090	STARD7	11403.1	0.233292	0.0798709	0.00269484	0.00913951	CAOV3
ENSG00000084092	NOA1	2217.05	0.376091	0.0606334	2.91583753323103e-10	2.738341425537e-09	CAOV3
ENSG00000084093	REST	8898.7	0.302532	0.0598636	2.81567552722403e-07	1.89451094082557e-06	CAOV3
ENSG00000084110	HAL	35.4279	-0.416721	0.546571	0.0527065	0.121429	CAOV3
ENSG00000084112	SSH1	2362.63	0.189319	0.0822884	0.0177785	0.0479054	CAOV3
ENSG00000084207	GSTP1	18110.4	0.0028005	0.0713151	0.970439	0.984598	CAOV3
ENSG00000084234	APLP2	16772.2	0.196215	0.065037	0.00214659	0.0074649	CAOV3
ENSG00000084444	FAM234B	405.727	-0.383529	0.114006	0.000370573	0.00152319	CAOV3
ENSG00000084453	SLCO1A2	26.8069	-0.0279656	0.281104	0.866837	0.92652	CAOV3
ENSG00000084463	WBP11	5846.27	-0.000920924	0.0542878	0.959918	0.97971	CAOV3
ENSG00000084623	EIF3I	6151.32	-0.193037	0.0648046	0.00241496	0.00829665	CAOV3
ENSG00000084628	NKAIN1	9.45375	0.0822265	0.336481	0.510134	0.678168	CAOV3
ENSG00000084636	COL16A1	241.609	0.379024	0.185071	0.017943	0.0482773	CAOV3
ENSG00000084652	TXLNA	5573.32	0.393428	0.0558659	9.2491331114933e-13	1.11756717039555e-11	CAOV3
ENSG00000084674	APOB	0	NA	NA	NA	NA	CAOV3
ENSG00000084676	NCOA1	3939.77	0.334241	0.0573567	3.35772548491368e-09	2.81149964393391e-08	CAOV3
ENSG00000084693	AGBL5	2156.01	-0.163756	0.0613278	0.00661443	0.02023	CAOV3
ENSG00000084710	EFR3B	525.434	0.596458	0.131552	1.47065673375299e-06	8.98396409170019e-06	CAOV3
ENSG00000084731	KIF3C	1097.01	1.16809	0.113149	5.26436689106178e-26	1.68767683981142e-24	CAOV3
ENSG00000084733	RAB10	6309.08	-0.452684	0.0727175	1.94699169804776e-10	1.87044469556191e-09	CAOV3
ENSG00000084734	GCKR	9.84198	-0.116978	0.34046	0.403673	0.580336	CAOV3
ENSG00000084754	HADHA	5942.87	-0.363324	0.0723879	2.78230730416832e-07	1.87315441729588e-06	CAOV3
ENSG00000084764	MAPRE3	273.492	-0.547248	0.149767	7.24285358443059e-05	0.000340863	CAOV3
ENSG00000084774	CAD	2442.89	0.0230784	0.0923319	0.796565	0.885081	CAOV3
ENSG00000085063	CD59	4347.87	0.169146	0.0780933	0.026155	0.0668112	CAOV3
ENSG00000085117	CD82	247.545	0.204108	0.159707	0.151325	0.282227	CAOV3
ENSG00000085185	BCORL1	672.933	-0.395483	0.131482	0.00119455	0.00439165	CAOV3
ENSG00000085224	ATRX	10205.1	-0.142552	0.0869491	0.0900122	0.187757	CAOV3
ENSG00000085231	AK6	662.472	-0.306684	0.116948	0.00458035	0.0146258	CAOV3
ENSG00000085265	FCN1	0.700689	-0.0155095	0.350994	0.653261	NA	CAOV3
ENSG00000085274	MYNN	2984.2	0.0424231	0.0574078	0.452129	0.626292	CAOV3
ENSG00000085276	MECOM	1.77984	-0.0291389	0.345732	0.692265	NA	CAOV3
ENSG00000085365	SCAMP1	1678.88	0.283251	0.067913	2.06452819454342e-05	0.000106478	CAOV3
ENSG00000085377	PREP	753.828	0.87992	0.154812	1.80150744739501e-09	1.55482183817541e-08	CAOV3
ENSG00000085382	HACE1	723.922	-0.0322498	0.0956261	0.725184	0.837713	CAOV3
ENSG00000085415	SEH1L	5095.14	-0.192293	0.0579739	0.000491976	0.00197322	CAOV3
ENSG00000085433	WDR47	1568.86	0.191114	0.0820749	0.0166397	0.0452839	CAOV3
ENSG00000085449	WDFY1	2609.63	0.211497	0.0709524	0.00230446	0.00795503	CAOV3
ENSG00000085465	OVGP1	50.314	0.808143	0.439442	0.00624304	0.0192476	CAOV3
ENSG00000085491	SLC25A24	4742.86	0.577491	0.0526419	1.54375246473231e-28	5.66731965441919e-27	CAOV3
ENSG00000085511	MAP3K4	1828.03	0.40916	0.0995985	1.81647151415602e-05	9.44466711381145e-05	CAOV3
ENSG00000085514	PILRA	33.3267	-0.106592	0.271968	0.55038	0.711402	CAOV3
ENSG00000085552	IGSF9	137.92	0.735	0.223771	0.000166489	0.000733723	CAOV3
ENSG00000085563	ABCB1	154.784	-0.0740043	0.214156	0.662429	0.795274	CAOV3
ENSG00000085644	ZNF213	183.453	0.177804	0.152474	0.194823	0.344031	CAOV3
ENSG00000085662	AKR1B1	8553.6	0.0246055	0.0577855	0.666575	0.798129	CAOV3
ENSG00000085719	CPNE3	7099.55	0.297917	0.102303	0.0019852	0.0069562	CAOV3
ENSG00000085721	RRN3	1832.33	-0.23156	0.0755602	0.00165194	0.00587883	CAOV3
ENSG00000085733	CTTN	13164.1	0.161484	0.0508409	0.00127211	0.00464048	CAOV3
ENSG00000085741	WNT11	18.1581	0.393981	0.492476	0.0696317	0.15284	CAOV3
ENSG00000085760	MTIF2	2040.63	-0.39876	0.0863281	1.82594956521553e-06	1.09910321893648e-05	CAOV3
ENSG00000085788	DDHD2	1018.84	-0.215314	0.0981534	0.0218727	0.0573465	CAOV3
ENSG00000085831	TTC39A	1201.82	0.260529	0.133109	0.033989	0.0834249	CAOV3
ENSG00000085832	EPS15	4539.29	-0.0274173	0.0610425	0.647662	0.785245	CAOV3
ENSG00000085840	ORC1	2839.23	0.408541	0.0623823	2.74610494419706e-11	2.91423898596256e-10	CAOV3
ENSG00000085871	MGST2	698.731	0.322081	0.114597	0.00288179	0.0097049	CAOV3
ENSG00000085872	CHERP	1814.3	-0.143909	0.0768196	0.0544242	0.124812	CAOV3
ENSG00000085978	ATG16L1	1716.38	-0.219247	0.0708329	0.00153324	0.00550752	CAOV3
ENSG00000085982	USP40	1538.89	-0.478517	0.0985883	4.39262564026737e-07	2.88993710423284e-06	CAOV3
ENSG00000085998	POMGNT1	3372.48	0.145262	0.0969939	0.11898	0.234336	CAOV3
ENSG00000085999	RAD54L	2057.28	-0.799487	0.159066	7.58197162203966e-08	5.45721772345556e-07	CAOV3
ENSG00000086015	MAST2	5661.68	0.242548	0.0708478	0.000463099	0.00186612	CAOV3
ENSG00000086061	DNAJA1	7704.52	-0.25097	0.0537919	2.24138887850977e-06	1.32832876430324e-05	CAOV3
ENSG00000086062	B4GALT1	11115	0.521762	0.0491956	9.84694667795266e-27	3.3185507852579e-25	CAOV3
ENSG00000086065	CHMP5	3182.13	-0.0713785	0.0646474	0.259825	0.424822	CAOV3
ENSG00000086102	NFX1	1656.03	-0.096198	0.114309	0.369514	0.545709	CAOV3
ENSG00000086159	AQP6	5.92772	-0.0787055	0.346123	0.452648	0.62656	CAOV3
ENSG00000086189	DIMT1	612.924	-0.497833	0.0980043	1.30132976402838e-07	9.11841963726186e-07	CAOV3
ENSG00000086200	IPO11	2120.75	-0.348462	0.0870429	3.44326331536882e-05	0.000171034	CAOV3
ENSG00000086205	FOLH1	246.272	-0.147016	0.174908	0.331556	0.506387	CAOV3
ENSG00000086232	EIF2AK1	6164.49	-0.174065	0.0526146	0.000740201	0.00284916	CAOV3
ENSG00000086288	NME8	0	NA	NA	NA	NA	CAOV3
ENSG00000086289	EPDR1	3405.46	0.439892	0.0599656	1.02875517253039e-13	1.35546002068142e-12	CAOV3
ENSG00000086300	SNX10	1497	0.166265	0.0823413	0.0376252	0.0909055	CAOV3
ENSG00000086475	SEPHS1	4770.28	-0.0432022	0.0625912	0.482507	0.654681	CAOV3
ENSG00000086504	MRPL28	961.233	-0.250646	0.0834815	0.00193577	0.00680332	CAOV3
ENSG00000086506	HBQ1	8.26401	-0.335703	0.535651	0.0505471	0.117158	CAOV3
ENSG00000086544	ITPKC	900.118	0.80854	0.103057	7.05347399127291e-16	1.12279989163983e-14	CAOV3
ENSG00000086548	CEACAM6	8.52644	-0.0813484	0.331019	0.546086	0.707759	CAOV3
ENSG00000086570	FAT2	335.041	0.364864	0.163823	0.0124909	0.0352681	CAOV3
ENSG00000086589	RBM22	3273.66	-0.375684	0.0630591	1.36115804752878e-09	1.18903741700256e-08	CAOV3
ENSG00000086598	TMED2	17184.6	0.229312	0.0622331	0.00017683	0.000774846	CAOV3
ENSG00000086619	ERO1B	870.339	0.381776	0.126663	0.00123737	0.00453151	CAOV3
ENSG00000086666	ZFAND6	3575.97	-0.205821	0.0772443	0.00618786	0.0190902	CAOV3
ENSG00000086696	HSD17B2	0.508352	-0.0005043	0.350663	0.994219	NA	CAOV3
ENSG00000086712	TXLNG	1699.86	-0.0427383	0.0652629	0.504346	0.673418	CAOV3
ENSG00000086717	PPEF1	9.59882	-0.624659	0.988586	0.020403	0.0539502	CAOV3
ENSG00000086730	LAT2	55.3739	-0.152106	0.241194	0.397826	0.574693	CAOV3
ENSG00000086758	HUWE1	27023.8	-0.180082	0.0605995	0.00251598	0.00861286	CAOV3
ENSG00000086827	ZW10	950.705	-0.378571	0.106803	0.000193511	0.000841215	CAOV3
ENSG00000086848	ALG9	770.866	-0.038663	0.0949273	0.671112	0.80102	CAOV3
ENSG00000086967	MYBPC2	10.6343	-0.960076	1.47934	0.0105481	0.0304216	CAOV3
ENSG00000086991	NOX4	4.64016	0.0775851	0.351113	0.390994	0.56796	CAOV3
ENSG00000087008	ACOX3	336.982	0.153165	0.145052	0.247376	0.409932	CAOV3
ENSG00000087053	MTMR2	5274.36	-0.133408	0.0569048	0.0173915	0.0470298	CAOV3
ENSG00000087074	PPP1R15A	307.988	0.122721	0.124306	0.29101	0.461199	CAOV3
ENSG00000087076	HSD17B14	79.6064	0.34649	0.273736	0.0836609	0.17706	CAOV3
ENSG00000087077	TRIP6	2093.04	-0.15223	0.0890638	0.0765863	0.164802	CAOV3
ENSG00000087085	ACHE	5.57956	0.123158	0.358122	0.303657	0.475287	CAOV3
ENSG00000087086	FTL	52084.4	0.253192	0.0543904	2.66721331554377e-06	1.56697080390981e-05	CAOV3
ENSG00000087087	SRRT	4136.68	-0.408725	0.0977982	1.32713046226862e-05	7.05983105627437e-05	CAOV3
ENSG00000087088	BAX	691.289	-0.0320226	0.121287	0.775344	0.871416	CAOV3
ENSG00000087095	NLK	1220.76	-0.397887	0.0883617	3.1804113479335e-06	1.84632303673981e-05	CAOV3
ENSG00000087111	PIGS	927.859	-0.00107164	0.117779	0.991248	0.994617	CAOV3
ENSG00000087116	ADAMTS2	18.7967	0.356452	0.504299	0.0685981	0.150984	CAOV3
ENSG00000087128	TMPRSS11E	0	NA	NA	NA	NA	CAOV3
ENSG00000087152	ATXN7L3	2515.67	0.0663324	0.0882776	0.437991	0.613726	CAOV3
ENSG00000087157	PGS1	1161.54	0.237449	0.0926818	0.00776389	0.0232543	CAOV3
ENSG00000087191	PSMC5	5033.33	-0.656703	0.0581476	7.51699619737349e-31	3.12321693991233e-29	CAOV3
ENSG00000087206	UIMC1	1349.28	-0.38916	0.0933832	1.47988243426101e-05	7.80030544351268e-05	CAOV3
ENSG00000087237	CETP	0.573767	0.0273011	0.353	0.43968	NA	CAOV3
ENSG00000087245	MMP2	8.68745	-0.0231193	0.33199	0.829605	0.904545	CAOV3
ENSG00000087250	MT3	7.76986	0.0782472	0.330098	0.565676	0.723256	CAOV3
ENSG00000087253	LPCAT2	459.885	0.0053155	0.155186	0.970863	0.984767	CAOV3
ENSG00000087258	GNAO1	2.37179	0.0157009	0.34612	0.804383	NA	CAOV3
ENSG00000087263	OGFOD1	1810.8	0.434587	0.070956	3.94351668023486e-10	3.65279142638415e-09	CAOV3
ENSG00000087266	SH3BP2	1989.29	0.178374	0.0775494	0.0182086	0.0489061	CAOV3
ENSG00000087269	NOP14	3988.25	0.129209	0.0716102	0.0652559	0.145028	CAOV3
ENSG00000087274	ADD1	9232.74	0.02152	0.0461312	0.638454	0.779501	CAOV3
ENSG00000087299	L2HGDH	890.34	-0.113238	0.109383	0.274727	0.443258	CAOV3
ENSG00000087301	TXNDC16	659.7	0.226953	0.151171	0.0960774	0.197686	CAOV3
ENSG00000087302	RTRAF	3560.66	-0.268483	0.0717409	0.000127102	0.000572194	CAOV3
ENSG00000087303	NID2	2118.45	-0.365348	0.142839	0.00516816	0.0162782	CAOV3
ENSG00000087338	GMCL1	2336.02	-0.159191	0.0856001	0.0545833	0.125114	CAOV3
ENSG00000087365	SF3B2	10725.7	-0.174236	0.0668221	0.00780027	0.0233511	CAOV3
ENSG00000087448	KLHL42	1459.41	0.566775	0.088131	3.65185283293077e-11	3.80871538325331e-10	CAOV3
ENSG00000087460	GNAS	29952.6	-0.0114255	0.0756934	0.882619	0.936447	CAOV3
ENSG00000087470	DNM1L	4070.78	-0.19032	0.0550578	0.000458512	0.00184964	CAOV3
ENSG00000087494	PTHLH	27.3864	-0.052823	0.272069	0.760054	0.860504	CAOV3
ENSG00000087495	PHACTR3	15.2493	0.0171353	0.300057	0.915192	0.95446	CAOV3
ENSG00000087502	ERGIC2	1588.94	-0.208727	0.0790127	0.0065801	0.0201411	CAOV3
ENSG00000087510	TFAP2C	537.829	-0.0706221	0.101553	0.466425	0.6402	CAOV3
ENSG00000087586	AURKA	5029.49	-0.651273	0.0647222	1.83106885479671e-24	5.35546923757442e-23	CAOV3
ENSG00000087589	CASS4	33.0725	2.23237	0.468519	1.19576748798744e-07	8.42233048913554e-07	CAOV3
ENSG00000087842	PIR	747.334	-0.455685	0.105484	6.0705976916558e-06	3.39735029580679e-05	CAOV3
ENSG00000087884	AAMDC	215.197	-0.353367	0.159622	0.0133797	0.0374802	CAOV3
ENSG00000087903	RFX2	149.871	-0.0681015	0.200916	0.67822	0.805826	CAOV3
ENSG00000087995	METTL2A	1602.81	0.000993751	0.0737995	0.987804	0.992869	CAOV3
ENSG00000088002	SULT2B1	214.169	-0.29383	0.152288	0.0320833	0.0794591	CAOV3
ENSG00000088035	ALG6	1116.33	-0.01836	0.0819525	0.817003	0.896834	CAOV3
ENSG00000088038	CNOT3	2493.55	-0.279488	0.084927	0.000670994	0.00261115	CAOV3
ENSG00000088053	GP6	4.11584	0.0673044	0.343256	0.523908	0.689735	CAOV3
ENSG00000088179	PTPN4	2907.13	0.322687	0.0597412	4.05781742988299e-08	3.01396713782015e-07	CAOV3
ENSG00000088205	DDX18	5497.88	-0.0828526	0.0492151	0.0887822	0.185663	CAOV3
ENSG00000088247	KHSRP	5229.2	-0.0717347	0.110299	0.501005	0.670785	CAOV3
ENSG00000088256	GNA11	1575.55	0.241103	0.109711	0.0203548	0.0538289	CAOV3
ENSG00000088280	ASAP3	925.83	0.0202252	0.0891313	0.815293	0.895876	CAOV3
ENSG00000088298	EDEM2	380.109	0.272279	0.123036	0.017845	0.0480474	CAOV3
ENSG00000088305	DNMT3B	199.76	-0.499786	0.169691	0.0010058	0.0037602	CAOV3
ENSG00000088320	REM1	5.0282	0.102619	0.348874	0.390154	0.567128	CAOV3
ENSG00000088325	TPX2	9657.67	-0.376274	0.056772	1.77098523497272e-11	1.91562679222754e-10	CAOV3
ENSG00000088340	FER1L4	163.821	-0.693757	0.261302	0.00126162	0.00460734	CAOV3
ENSG00000088356	PDRG1	604.547	-0.945001	0.115254	3.10820085428367e-17	5.47395311889071e-16	CAOV3
ENSG00000088367	EPB41L1	1552.07	-0.00892196	0.129157	0.939544	0.969273	CAOV3
ENSG00000088386	SLC15A1	121.387	0.104264	0.1862	0.510769	0.678608	CAOV3
ENSG00000088387	DOCK9	2480.71	-0.000619502	0.130336	0.994057	0.995963	CAOV3
ENSG00000088448	ANKRD10	1307.37	-0.219663	0.0772705	0.00348852	0.0115028	CAOV3
ENSG00000088451	TGDS	308.37	-0.211634	0.142435	0.102822	0.208525	CAOV3
ENSG00000088538	DOCK3	666.86	0.00781035	0.0922792	0.930879	0.963573	CAOV3
ENSG00000088543	C3orf18	157.926	-0.288185	0.243755	0.122266	0.239312	CAOV3
ENSG00000088682	COQ9	1579.24	0.0193806	0.0779628	0.799487	0.887171	CAOV3
ENSG00000088726	TMEM40	124.396	-0.309193	0.215041	0.0776229	0.166563	CAOV3
ENSG00000088727	KIF9	175.476	0.65792	0.189494	0.000104253	0.000476794	CAOV3
ENSG00000088756	ARHGAP28	746.475	0.808256	0.145082	3.89159406003403e-09	3.22218388754904e-08	CAOV3
ENSG00000088766	CRLS1	1593.98	-0.121072	0.0749675	0.0978143	0.200453	CAOV3
ENSG00000088782	DEFB127	0	NA	NA	NA	NA	CAOV3
ENSG00000088808	PPP1R13B	2575.6	0.136698	0.0631226	0.027557	0.069873	CAOV3
ENSG00000088812	ATRN	4156.98	0.370887	0.0599917	3.37971669703536e-10	3.15467635573236e-09	CAOV3
ENSG00000088826	SMOX	1853.76	-0.520905	0.0706726	5.61893525721535e-14	7.54589566806201e-13	CAOV3
ENSG00000088827	SIGLEC1	10.1714	0.0790801	0.324914	0.582109	0.736491	CAOV3
ENSG00000088832	FKBP1A	8991.87	-0.115723	0.0658632	0.0708839	0.155025	CAOV3
ENSG00000088833	NSFL1C	3731.21	-0.226917	0.0823793	0.0044933	0.0143768	CAOV3
ENSG00000088836	SLC4A11	2386.58	0.407154	0.095788	9.83865971616174e-06	5.33740912907402e-05	CAOV3
ENSG00000088854	DNAAF9	680.956	-0.185344	0.110248	0.0748635	0.161634	CAOV3
ENSG00000088876	ZNF343	1093.01	0.748124	0.0940512	3.31088183134881e-16	5.41648031229474e-15	CAOV3
ENSG00000088881	EBF4	557.632	-0.23037	0.118641	0.0384525	0.0926914	CAOV3
ENSG00000088882	CPXM1	191.83	0.0100241	0.156743	0.94419	0.971193	CAOV3
ENSG00000088888	MAVS	7041.85	-0.0374835	0.049958	0.447259	0.622062	CAOV3
ENSG00000088899	LZTS3	905.011	0.17759	0.114745	0.100915	0.205527	CAOV3
ENSG00000088926	F11	0.0923074	-0.0132248	0.351745	0.887708	NA	CAOV3
ENSG00000088930	XRN2	5634.62	-0.252598	0.0575355	8.29476301051439e-06	4.55351430899166e-05	CAOV3
ENSG00000088970	KIZ	414.556	-0.00953061	0.219322	0.953585	0.975842	CAOV3
ENSG00000088986	DYNLL1	9290.52	0.656595	0.0584662	6.66157345162079e-30	2.62561811146245e-28	CAOV3
ENSG00000088992	TESC	21.2557	-0.0924406	0.291222	0.589062	0.74162	CAOV3
ENSG00000089006	SNX5	6725.92	-0.151742	0.0634291	0.0149578	0.0412681	CAOV3
ENSG00000089009	RPL6	28908.6	-0.383546	0.048823	2.06954944118917e-15	3.16734634556465e-14	CAOV3
ENSG00000089012	SIRPG	0.363708	-0.000501168	0.350791	0.99455	NA	CAOV3
ENSG00000089022	MAPKAPK5	1298.26	0.0998378	0.107911	0.331114	0.505871	CAOV3
ENSG00000089041	P2RX7	58.1447	0.227573	0.283023	0.23677	0.397054	CAOV3
ENSG00000089048	ESF1	1326.35	0.0752472	0.0808377	0.339192	0.514397	CAOV3
ENSG00000089050	RBBP9	1906.68	0.604725	0.0735802	5.44747948118449e-17	9.42754599410538e-16	CAOV3
ENSG00000089053	ANAPC5	6308.88	-0.228072	0.0641979	0.000293402	0.00123285	CAOV3
ENSG00000089057	SLC23A2	2012.06	0.27248	0.0638586	1.39082973214504e-05	7.37482579463592e-05	CAOV3
ENSG00000089060	SLC8B1	1920.13	1.04776	0.0721749	1.11402100614389e-48	1.04663410283347e-46	CAOV3
ENSG00000089063	TMEM230	3785.8	0.277777	0.0574408	9.19552060749711e-07	5.79421005593673e-06	CAOV3
ENSG00000089091	DZANK1	242.189	-0.473326	0.144878	0.000381845	0.00156644	CAOV3
ENSG00000089094	KDM2B	2140.71	0.339496	0.083563	2.78042041265681e-05	0.000140504	CAOV3
ENSG00000089101	CFAP61	5.90733	0.0616207	0.333127	0.618747	0.76477	CAOV3
ENSG00000089116	LHX5	1.48099	-0.0104841	0.345748	0.87302	NA	CAOV3
ENSG00000089123	TASP1	688.069	-0.0474247	0.114295	0.657889	0.792179	CAOV3
ENSG00000089127	OAS1	1448.55	2.05116	0.106448	7.29950225807752e-84	2.00023741638605e-81	CAOV3
ENSG00000089154	GCN1	11437.3	-0.168531	0.0578059	0.00306052	0.0102364	CAOV3
ENSG00000089157	RPLP0	84141.7	0.122312	0.0557404	0.0260192	0.0665307	CAOV3
ENSG00000089159	PXN	7334.56	-0.441671	0.0739884	9.98604263812082e-10	8.86800653720159e-09	CAOV3
ENSG00000089163	SIRT4	26.4886	0.157016	0.302709	0.386317	0.563157	CAOV3
ENSG00000089169	RPH3A	0	NA	NA	NA	NA	CAOV3
ENSG00000089177	KIF16B	1186.82	-0.0238715	0.0772137	0.750627	0.854108	CAOV3
ENSG00000089195	TRMT6	1394.01	-0.0149184	0.10166	0.877213	0.933583	CAOV3
ENSG00000089199	CHGB	11.3429	-0.098414	0.327013	0.504551	0.673495	CAOV3
ENSG00000089220	PEBP1	5464.75	0.228271	0.0566549	4.37584496201785e-05	0.000214214	CAOV3
ENSG00000089225	TBX5	0	NA	NA	NA	NA	CAOV3
ENSG00000089234	BRAP	904.892	-0.136489	0.0904093	0.117469	0.231957	CAOV3
ENSG00000089248	ERP29	2649.5	-0.35725	0.0970983	0.000124188	0.000559734	CAOV3
ENSG00000089250	NOS1	82.7996	-1.09316	0.452361	0.00100261	0.00374949	CAOV3
ENSG00000089280	FUS	9226.3	-0.351846	0.0460522	1.21984023671786e-14	1.75708902182551e-13	CAOV3
ENSG00000089289	IGBP1	2280.03	0.626308	0.0792813	6.88127994695605e-16	1.09690652229248e-14	CAOV3
ENSG00000089327	FXYD5	4213.34	0.215507	0.0756578	0.00347476	0.0114653	CAOV3
ENSG00000089335	ZNF302	1363.11	0.612576	0.0758176	1.6692198496882e-16	2.77215746754134e-15	CAOV3
ENSG00000089351	GRAMD1A	1645.14	-0.0611947	0.0668167	0.35024	0.525885	CAOV3
ENSG00000089356	FXYD3	1122.13	0.299894	0.107634	0.00333752	0.011068	CAOV3
ENSG00000089472	HEPH	0.140217	0.0146565	0.351815	0.829059	NA	CAOV3
ENSG00000089486	CDIP1	268.454	-0.82695	0.171888	2.13239385265357e-07	1.45389341529561e-06	CAOV3
ENSG00000089505	CMTM1	34.282	-0.843471	0.501758	0.00734254	0.0221334	CAOV3
ENSG00000089558	KCNH4	3.49025	0.0396025	0.339483	0.691695	NA	CAOV3
ENSG00000089597	GANAB	19666.1	-0.00598984	0.0602739	0.926949	0.960974	CAOV3
ENSG00000089639	GMIP	375.061	0.377407	0.16675	0.0108243	0.0311286	CAOV3
ENSG00000089682	RBM41	2086.75	-0.091916	0.0623643	0.134019	0.256771	CAOV3
ENSG00000089685	BIRC5	4824.8	-0.257653	0.0522167	5.79292953124985e-07	3.7487110472395e-06	CAOV3
ENSG00000089692	LAG3	25.8955	-1.18866	0.586579	0.00224202	0.00776275	CAOV3
ENSG00000089693	MLF2	10744.1	-0.228907	0.0577984	5.73541619175825e-05	0.000274579	CAOV3
ENSG00000089723	OTUB2	259.242	0.294346	0.181468	0.0601759	0.135804	CAOV3
ENSG00000089737	DDX24	8518.37	0.515941	0.0571314	5.72521711483536e-20	1.25150092639393e-18	CAOV3
ENSG00000089775	ZBTB25	1265.47	0.414598	0.0747036	1.31534475967757e-08	1.03051755201696e-07	CAOV3
ENSG00000089818	NECAP1	2143.44	-0.496401	0.0756597	1.89090772815275e-11	2.03959297500562e-10	CAOV3
ENSG00000089820	ARHGAP4	2006.21	-0.0377432	0.0799951	0.627059	0.77144	CAOV3
ENSG00000089847	ANKRD24	2.69209	-0.033557	0.344377	0.677751	NA	CAOV3
ENSG00000089876	DHX32	3493.69	0.653869	0.0610211	2.02076527783781e-27	7.02628023644571e-26	CAOV3
ENSG00000089902	RCOR1	4107.04	-0.552898	0.0836163	1.13697652947991e-11	1.24742258129498e-10	CAOV3
ENSG00000089916	GPATCH2L	3200.7	0.142381	0.0752405	0.0525313	0.121062	CAOV3
ENSG00000090006	LTBP4	1052.28	-0.424162	0.131377	0.000514203	0.00205247	CAOV3
ENSG00000090013	BLVRB	1141.72	-0.253736	0.0886231	0.00299937	0.0100626	CAOV3
ENSG00000090020	SLC9A1	471.007	0.702241	0.22578	0.000318348	0.00132724	CAOV3
ENSG00000090054	SPTLC1	6332.4	0.131706	0.0512402	0.00946553	0.027741	CAOV3
ENSG00000090060	PAPOLA	19392.5	-0.333536	0.0413775	4.72110421837485e-16	7.64207995067174e-15	CAOV3
ENSG00000090061	CCNK	3028.14	-0.242839	0.0883613	0.00439299	0.0141029	CAOV3
ENSG00000090097	PCBP4	656.268	-0.200618	0.115664	0.0653389	0.145143	CAOV3
ENSG00000090104	RGS1	0	NA	NA	NA	NA	CAOV3
ENSG00000090238	YPEL3	644.414	0.207573	0.0925645	0.0197946	0.0525952	CAOV3
ENSG00000090263	MRPS33	1092.84	0.492581	0.0820512	6.96857568275213e-10	6.27553501821552e-09	CAOV3
ENSG00000090266	NDUFB2	2778.72	0.144701	0.0647771	0.0229703	0.0598111	CAOV3
ENSG00000090273	NUDC	2181.04	-0.488212	0.0649475	2.05258564310472e-14	2.903897746342e-13	CAOV3
ENSG00000090316	MAEA	5324.01	-0.162864	0.0542063	0.00206236	0.00719808	CAOV3
ENSG00000090339	ICAM1	7596.01	1.04706	0.0563574	5.66633018739151e-78	1.34461431189049e-75	CAOV3
ENSG00000090372	STRN4	1460.46	-0.292054	0.115323	0.00709056	0.0215147	CAOV3
ENSG00000090376	IRAK3	1106.59	0.829675	0.0845415	1.55885036728693e-23	4.33352871427665e-22	CAOV3
ENSG00000090382	LYZ	1.77122	0.013408	0.34473	0.852688	NA	CAOV3
ENSG00000090402	SI	0	NA	NA	NA	NA	CAOV3
ENSG00000090432	MUL1	1165.94	0.72945	0.0819832	1.10804425103387e-19	2.35720541315135e-18	CAOV3
ENSG00000090447	TFAP4	780.664	0.23412	0.152771	0.0895349	0.186982	CAOV3
ENSG00000090470	PDCD7	1149.5	0.0368979	0.115923	0.736919	0.845583	CAOV3
ENSG00000090487	SPG21	3292.46	0.398509	0.0645847	3.32696445894413e-10	3.10669646717955e-09	CAOV3
ENSG00000090512	FETUB	0	NA	NA	NA	NA	CAOV3
ENSG00000090520	DNAJB11	10553.9	0.307366	0.0452073	6.82353177013863e-12	7.65792561116777e-11	CAOV3
ENSG00000090530	P3H2	0.883486	0.0387735	0.354567	0.223606	NA	CAOV3
ENSG00000090534	THPO	19.5396	-1.48353	1.20185	0.00415854	0.0134421	CAOV3
ENSG00000090539	CHRD	135.385	0.473716	0.260751	0.0196523	0.0522531	CAOV3
ENSG00000090554	FLT3LG	39.3388	-0.203815	0.297922	0.281195	0.45039	CAOV3
ENSG00000090565	RAB11FIP3	819.488	-0.0792821	0.12456	0.495478	0.666024	CAOV3
ENSG00000090581	GNPTG	893.008	0.0445643	0.0861949	0.594186	0.745748	CAOV3
ENSG00000090612	ZNF268	1839.32	0.406566	0.101923	3.05080387998673e-05	0.000152959	CAOV3
ENSG00000090615	GOLGA3	10318.3	0.0203971	0.0636797	0.74208	0.848544	CAOV3
ENSG00000090621	PABPC4	7188.16	-0.478084	0.122221	3.26536474124321e-05	0.000162936	CAOV3
ENSG00000090659	CD209	0.133676	0.0144003	0.351797	0.834941	NA	CAOV3
ENSG00000090661	CERS4	373.55	0.214004	0.14185	0.0982444	0.20112	CAOV3
ENSG00000090674	MCOLN1	503.27	-0.039854	0.11636	0.715661	0.832311	CAOV3
ENSG00000090686	USP48	2639.05	-0.469724	0.0992943	8.34663125350934e-07	5.29847650836398e-06	CAOV3
ENSG00000090776	EFNB1	201.25	0.231912	0.157412	0.0996382	0.203358	CAOV3
ENSG00000090857	PDPR	2910.44	0.0734827	0.0725168	0.300633	0.47196	CAOV3
ENSG00000090861	AARS1	6565.17	0.145483	0.0619129	0.0164522	0.0448567	CAOV3
ENSG00000090863	GLG1	4015.62	0.0963296	0.0661954	0.138809	0.264146	CAOV3
ENSG00000090889	KIF4A	3439.09	-0.42943	0.058496	9.81466074793464e-14	1.29463530714017e-12	CAOV3
ENSG00000090905	TNRC6A	2940.11	0.359443	0.124668	0.00208218	0.00725627	CAOV3
ENSG00000090924	PLEKHG2	1891.1	-0.143235	0.263385	0.431006	0.607228	CAOV3
ENSG00000090932	DLL3	287.292	0.387784	0.146797	0.00379688	0.0123967	CAOV3
ENSG00000090971	NAT14	567.06	0.305265	0.10677	0.00262561	0.00893104	CAOV3
ENSG00000090975	PITPNM2	460.812	0.056064	0.140514	0.663882	0.796147	CAOV3
ENSG00000090989	EXOC1	2514.24	0.037114	0.0809385	0.638398	0.779501	CAOV3
ENSG00000091009	RBM27	4633.17	-0.188315	0.0653004	0.00325976	0.0108351	CAOV3
ENSG00000091010	POU4F3	1.69399	0.0604406	0.354507	0.318398	NA	CAOV3
ENSG00000091039	OSBPL8	5285.15	-0.439871	0.0708719	2.29205668354441e-10	2.181007058364e-09	CAOV3
ENSG00000091073	DTX2	715.443	0.123251	0.107979	0.22981	0.388782	CAOV3
ENSG00000091106	NLRC4	1.0955	0.0463894	0.354468	0.264734	NA	CAOV3
ENSG00000091127	PUS7	1358.47	-0.134267	0.103662	0.173862	0.315388	CAOV3
ENSG00000091128	LAMB4	2.22536	0.00593862	0.345793	0.925801	NA	CAOV3
ENSG00000091129	NRCAM	1540.53	0.0221792	0.102922	0.823109	0.900662	CAOV3
ENSG00000091136	LAMB1	7133.02	-0.29412	0.0605564	7.75167152530621e-07	4.95495626685638e-06	CAOV3
ENSG00000091137	SLC26A4	4.82625	0.0778161	0.355342	0.269452	0.43687	CAOV3
ENSG00000091138	SLC26A3	0.259953	-0.0183089	0.35217	0.765047	NA	CAOV3
ENSG00000091140	DLD	4827.05	-0.131728	0.0569826	0.0191812	0.0511306	CAOV3
ENSG00000091157	WDR7	1238.7	-0.185347	0.115904	0.0889596	0.185966	CAOV3
ENSG00000091164	TXNL1	2430.62	-0.582272	0.0718039	1.44734846274919e-16	2.42115311886344e-15	CAOV3
ENSG00000091181	IL5RA	0.0845627	0.0120304	0.351656	0.894408	NA	CAOV3
ENSG00000091262	ABCC6	158.886	0.525966	0.206526	0.0029652	0.00995669	CAOV3
ENSG00000091317	CMTM6	4779.26	0.287429	0.0591978	7.73578356629621e-07	4.94617405913906e-06	CAOV3
ENSG00000091409	ITGA6	3012.08	0.119132	0.0652662	0.0629666	0.140783	CAOV3
ENSG00000091428	RAPGEF4	119.24	0.108214	0.197531	0.509597	0.67774	CAOV3
ENSG00000091436	MAP3K20	5517.8	0.620704	0.0506946	4.76679341716858e-35	2.47679573084394e-33	CAOV3
ENSG00000091482	SMPX	0	NA	NA	NA	NA	CAOV3
ENSG00000091483	FH	5018.31	-0.481119	0.0588227	8.71245337508604e-17	1.48111707376463e-15	CAOV3
ENSG00000091490	SEL1L3	3927.95	-0.00274942	0.0748851	0.969013	0.984071	CAOV3
ENSG00000091513	TF	60.7959	0.866066	0.441094	0.00414142	0.0133957	CAOV3
ENSG00000091527	CDV3	8250.64	0.290392	0.0471736	5.67761977358337e-10	5.17574067122147e-09	CAOV3
ENSG00000091536	MYO15A	11.6002	-0.0973432	0.337701	0.461865	0.635686	CAOV3
ENSG00000091542	ALKBH5	4420.26	0.358341	0.0548089	3.42598887590499e-11	3.58941337940742e-10	CAOV3
ENSG00000091583	APOH	0	NA	NA	NA	NA	CAOV3
ENSG00000091592	NLRP1	8.32604	0.0649937	0.340915	0.545547	0.707339	CAOV3
ENSG00000091622	PITPNM3	237.531	-0.322929	0.199711	0.0536903	0.123387	CAOV3
ENSG00000091640	SPAG7	862.244	-0.542974	0.0856554	7.10750885788307e-11	7.18176641311468e-10	CAOV3
ENSG00000091651	ORC6	1040.42	-0.390395	0.0770024	1.95289595784528e-07	1.33904555131613e-06	CAOV3
ENSG00000091656	ZFHX4	507.577	-0.00954875	0.110687	0.925827	0.960337	CAOV3
ENSG00000091664	SLC17A6	0	NA	NA	NA	NA	CAOV3
ENSG00000091704	CPA1	0	NA	NA	NA	NA	CAOV3
ENSG00000091732	ZC3HC1	891.721	-0.270015	0.129239	0.023972	0.0620544	CAOV3
ENSG00000091831	ESR1	87.3308	-0.308626	0.313714	0.129938	0.250726	CAOV3
ENSG00000091844	RGS17	68.9883	-1.39557	0.293196	1.45378351777681e-07	1.01219567489978e-06	CAOV3
ENSG00000091879	ANGPT2	0.80662	0.0249501	0.350956	0.526422	NA	CAOV3
ENSG00000091947	TMEM101	440.677	0.208365	0.122423	0.0687306	0.151232	CAOV3
ENSG00000091972	CD200	195.073	-0.795383	0.174187	7.61617921168557e-07	4.87783008053919e-06	CAOV3
ENSG00000091986	CCDC80	264.272	0.170822	0.186651	0.282168	0.451603	CAOV3
ENSG00000092009	CMA1	0	NA	NA	NA	NA	CAOV3
ENSG00000092010	PSME1	8072.29	0.236852	0.0556929	1.62056848808579e-05	8.48742786319881e-05	CAOV3
ENSG00000092020	PPP2R3C	368.839	-0.625349	0.142889	2.75094380302184e-06	1.61204746583393e-05	CAOV3
ENSG00000092036	HAUS4	1139.94	-0.246486	0.079712	0.00144933	0.00522731	CAOV3
ENSG00000092051	JPH4	2.37958	0.00840862	0.342768	0.915627	NA	CAOV3
ENSG00000092054	MYH7	0	NA	NA	NA	NA	CAOV3
ENSG00000092067	CEBPE	0	NA	NA	NA	NA	CAOV3
ENSG00000092068	SLC7A8	189.445	0.508846	0.203665	0.00359613	0.0118066	CAOV3
ENSG00000092094	OSGEP	1050.3	-0.282069	0.101763	0.0036546	0.0119831	CAOV3
ENSG00000092096	SLC22A17	677.19	-0.153204	0.106734	0.129395	0.249895	CAOV3
ENSG00000092098	RNF31	1087.36	-0.0573138	0.0846255	0.484567	0.656645	CAOV3
ENSG00000092108	SCFD1	4893.6	-0.436144	0.0599295	1.47343386358258e-13	1.91504803342428e-12	CAOV3
ENSG00000092140	G2E3	2978.4	-0.288204	0.0675271	1.31347652477575e-05	6.99042835775448e-05	CAOV3
ENSG00000092148	HECTD1	12662.7	0.134601	0.0480532	0.00458369	0.0146335	CAOV3
ENSG00000092199	HNRNPC	20862.4	-0.216755	0.0645731	0.000620484	0.00243684	CAOV3
ENSG00000092200	RPGRIP1	6.85937	0.0853533	0.353457	0.352697	0.528488	CAOV3
ENSG00000092201	SUPT16H	13139.9	0.0249001	0.0454461	0.582518	0.736847	CAOV3
ENSG00000092203	TOX4	2949.54	-0.328284	0.0795915	2.10171272103692e-05	0.000108251	CAOV3
ENSG00000092208	GEMIN2	352.443	-0.536891	0.14282	4.99444983074598e-05	0.00024167	CAOV3
ENSG00000092295	TGM1	370.605	1.31269	0.186661	1.59853633144207e-13	2.06714097062548e-12	CAOV3
ENSG00000092330	TINF2	1730.51	0.620001	0.0732375	6.4870960353475e-18	1.21102981785587e-16	CAOV3
ENSG00000092345	DAZL	0	NA	NA	NA	NA	CAOV3
ENSG00000092377	TBL1Y	0.138933	-0.0152917	0.351882	0.833466	NA	CAOV3
ENSG00000092421	SEMA6A	50.5665	-1.18865	0.520911	0.00124798	0.00456111	CAOV3
ENSG00000092439	TRPM7	3302.09	0.248898	0.100281	0.00942792	0.0276413	CAOV3
ENSG00000092445	TYRO3	853.763	0.252946	0.147471	0.0584657	0.132614	CAOV3
ENSG00000092470	WDR76	3583.75	-0.242515	0.0606154	4.75961838403325e-05	0.00023123	CAOV3
ENSG00000092529	CAPN3	17.7383	-0.0740687	0.3167	0.619414	0.765266	CAOV3
ENSG00000092531	SNAP23	2617.24	-0.228514	0.114563	0.0341336	0.0836817	CAOV3
ENSG00000092607	TBX15	112.504	0.290025	0.220195	0.102371	0.207811	CAOV3
ENSG00000092621	PHGDH	5906.73	-0.100989	0.0599953	0.0872222	0.183116	CAOV3
ENSG00000092758	COL9A3	112.549	-0.0255037	0.187608	0.871069	0.92935	CAOV3
ENSG00000092820	EZR	45066.3	0.0533462	0.0522191	0.30195	0.473453	CAOV3
ENSG00000092841	MYL6	22562.5	0.155065	0.0530016	0.00308065	0.0102993	CAOV3
ENSG00000092847	AGO1	5356.78	-0.315853	0.0498908	1.52204563338886e-10	1.47949520225273e-09	CAOV3
ENSG00000092850	TEKT2	7.76395	0.00730791	0.324378	0.955549	0.977138	CAOV3
ENSG00000092853	CLSPN	5160.46	-0.0546538	0.0683613	0.414275	0.591036	CAOV3
ENSG00000092871	RFFL	1047.37	0.69128	0.134009	4.99434948744421e-08	3.65532389513484e-07	CAOV3
ENSG00000092929	UNC13D	2510.31	0.324727	0.0750171	9.08697577897994e-06	4.95531884578442e-05	CAOV3
ENSG00000092931	MFSD11	1409.38	-0.0790574	0.0848219	0.336192	0.511195	CAOV3
ENSG00000092964	DPYSL2	2690.05	-0.582193	0.0807045	1.49979103918277e-13	1.94491212055826e-12	CAOV3
ENSG00000092969	TGFB2	135.027	0.732829	0.279412	0.0012415	0.00454032	CAOV3
ENSG00000092978	GPATCH2	1180.07	0.473635	0.126521	6.57585566634543e-05	0.000311254	CAOV3
ENSG00000093000	NUP50	9249.43	0.153632	0.0498216	0.00183817	0.00648843	CAOV3
ENSG00000093009	CDC45	3738.33	-0.471047	0.0641556	8.08705797975601e-14	1.07351730437153e-12	CAOV3
ENSG00000093010	COMT	3768.5	0.273054	0.0776716	0.00030369	0.0012712	CAOV3
ENSG00000093072	ADA2	1624.98	0.149101	0.0930446	0.0962192	0.197907	CAOV3
ENSG00000093100	NA	272.811	-0.155359	0.162262	0.279279	0.448256	CAOV3
ENSG00000093134	VNN3P	0	NA	NA	NA	NA	CAOV3
ENSG00000093144	ECHDC1	1302.91	0.0908516	0.0929468	0.31095	0.483808	CAOV3
ENSG00000093167	LRRFIP2	1728.68	-0.316017	0.0950359	0.000527686	0.0021018	CAOV3
ENSG00000093183	SEC22C	1537.51	0.13491	0.0793717	0.0808401	0.172055	CAOV3
ENSG00000093217	XYLB	186.342	-0.283309	0.206399	0.0960041	0.197606	CAOV3
ENSG00000094631	HDAC6	1160.84	-0.606229	0.0763292	5.15125240650127e-16	8.29751769719007e-15	CAOV3
ENSG00000094661	OR1I1	0.831452	-0.0134922	0.348127	0.802895	NA	CAOV3
ENSG00000094755	GABRP	0.940284	-0.0148191	0.35021	0.71871	NA	CAOV3
ENSG00000094796	KRT31	0	NA	NA	NA	NA	CAOV3
ENSG00000094804	CDC6	3035.55	-0.244351	0.062929	7.58126254938213e-05	0.000355336	CAOV3
ENSG00000094841	UPRT	445.334	0.0339896	0.12344	0.76952	0.867016	CAOV3
ENSG00000094880	CDC23	3647.6	-0.374579	0.0694688	3.58951105516415e-08	2.67736116227377e-07	CAOV3
ENSG00000094914	AAAS	1103.45	-0.734442	0.089789	5.36040511079762e-17	9.29109976207377e-16	CAOV3
ENSG00000094916	CBX5	20146.1	-0.00184951	0.0484118	0.968347	0.983733	CAOV3
ENSG00000094963	FMO2	0	NA	NA	NA	NA	CAOV3
ENSG00000094975	SUCO	2078.63	0.280339	0.0849431	0.00065272	0.00254908	CAOV3
ENSG00000095002	MSH2	6547	-0.0503669	0.0526605	0.33441	0.509157	CAOV3
ENSG00000095015	MAP3K1	2970.09	0.579221	0.0685849	8.59496818521795e-18	1.59034547980182e-16	CAOV3
ENSG00000095059	DHPS	1189.65	-0.487276	0.112348	5.00892898749713e-06	2.83979131611352e-05	CAOV3
ENSG00000095066	HOOK2	1296.45	-0.368193	0.505121	0.0670374	0.148211	CAOV3
ENSG00000095110	NXPE1	0.253806	-0.0180707	0.352122	0.750267	NA	CAOV3
ENSG00000095139	ARCN1	15379.1	-0.27323	0.0552046	5.18553230264074e-07	3.36891285752708e-06	CAOV3
ENSG00000095203	EPB41L4B	783.256	-0.147073	0.0864336	0.0785856	0.16819	CAOV3
ENSG00000095209	TMEM38B	922.17	-0.366303	0.177769	0.0181367	0.0487415	CAOV3
ENSG00000095261	PSMD5	6355.48	0.31893	0.0527244	9.06807452497013e-10	8.08713442137786e-09	CAOV3
ENSG00000095303	PTGS1	282.768	-0.167196	0.130096	0.165143	0.303058	CAOV3
ENSG00000095319	NUP188	2800.06	-0.634566	0.0839807	9.86671076593892e-15	1.43197949817391e-13	CAOV3
ENSG00000095321	CRAT	784.619	0.0699425	0.109049	0.499171	0.66938	CAOV3
ENSG00000095370	SH2D3C	4.86223	0.0741916	0.34658	0.451354	0.625515	CAOV3
ENSG00000095380	NANS	1026.6	-0.37679	0.0828269	2.73469244376261e-06	1.60293228088943e-05	CAOV3
ENSG00000095383	TBC1D2	1563.52	0.739035	0.0727378	5.65102558011833e-25	1.70033080788449e-23	CAOV3
ENSG00000095397	WHRN	199.444	0.0358945	0.208688	0.832305	0.906072	CAOV3
ENSG00000095464	PDE6C	0.165429	0.0155407	0.351885	0.808368	NA	CAOV3
ENSG00000095485	CWF19L1	2183.98	-0.291544	0.0706352	2.41080016321639e-05	0.00012296	CAOV3
ENSG00000095539	SEMA4G	453.503	0.164689	0.162604	0.253256	0.416747	CAOV3
ENSG00000095564	BTAF1	7286.31	-0.379728	0.0512893	7.30292978082598e-14	9.75051262732323e-13	CAOV3
ENSG00000095574	IKZF5	1046.4	-0.242044	0.112922	0.0231232	0.0601412	CAOV3
ENSG00000095585	BLNK	33.3369	0.125982	0.292933	0.479086	0.651517	CAOV3
ENSG00000095587	TLL2	49.1228	0.222854	0.275942	0.244176	0.405954	CAOV3
ENSG00000095596	CYP26A1	134.437	1.35163	0.224764	1.47278713534968e-10	1.4340361371184e-09	CAOV3
ENSG00000095627	TDRD1	0.719549	-0.00845368	0.349843	0.744253	NA	CAOV3
ENSG00000095637	SORBS1	1018.54	1.12448	0.126748	7.2820280962326e-20	1.57535453683348e-18	CAOV3
ENSG00000095713	CRTAC1	2.18851	-0.0338675	0.347777	0.601804	NA	CAOV3
ENSG00000095739	BAMBI	465.704	2.67756	0.133535	1.2869013045714e-90	4.62842097322257e-88	CAOV3
ENSG00000095752	IL11	150.143	-1.22191	0.199348	7.90138880210137e-11	7.91101206815003e-10	CAOV3
ENSG00000095777	MYO3A	986.917	-0.152428	0.132339	0.211665	0.365993	CAOV3
ENSG00000095787	WAC	10963	-0.125667	0.0438266	0.00386567	0.0125856	CAOV3
ENSG00000095794	CREM	1247.46	-0.725164	0.0728433	4.65316566087495e-24	1.33383022642615e-22	CAOV3
ENSG00000095906	NUBP2	687.061	-0.00105762	0.0941355	0.989902	0.993745	CAOV3
ENSG00000095917	TPSD1	0	NA	NA	NA	NA	CAOV3
ENSG00000095932	SMIM24	28.5126	-0.147529	0.309949	0.399515	0.576297	CAOV3
ENSG00000095951	HIVEP1	2481.34	0.588965	0.0660517	1.31919335094511e-19	2.78324404693441e-18	CAOV3
ENSG00000095970	TREM2	0	NA	NA	NA	NA	CAOV3
ENSG00000095981	KCNK16	0	NA	NA	NA	NA	CAOV3
ENSG00000096006	CRISP3	7.07955	0.133783	0.361242	0.269327	0.436713	CAOV3
ENSG00000096060	FKBP5	1057.61	0.0281791	0.0932581	0.754769	0.856942	CAOV3
ENSG00000096063	SRPK1	4194.82	0.179154	0.0715437	0.0103806	0.0300213	CAOV3
ENSG00000096070	BRPF3	2065.27	-0.0455173	0.116242	0.676947	0.804895	CAOV3
ENSG00000096080	MRPS18A	1002.47	-0.214172	0.0813277	0.00665658	0.0203427	CAOV3
ENSG00000096088	PGC	0.212561	0.000196759	0.350808	0.992276	NA	CAOV3
ENSG00000096092	TMEM14A	2587.52	-0.160753	0.0677331	0.0154121	0.0423639	CAOV3
ENSG00000096093	EFHC1	790.256	-0.568553	0.151542	4.60589508681409e-05	0.000224473	CAOV3
ENSG00000096264	NCR2	0	NA	NA	NA	NA	CAOV3
ENSG00000096384	HSP90AB1	130547	-0.0903625	0.0509636	0.0650219	0.144606	CAOV3
ENSG00000096395	MLN	0	NA	NA	NA	NA	CAOV3
ENSG00000096401	CDC5L	7717.12	-0.103429	0.0554079	0.0584901	0.132643	CAOV3
ENSG00000096433	ITPR3	8974.02	-0.0217355	0.058058	0.705884	0.825402	CAOV3
ENSG00000096654	ZNF184	819.206	0.167288	0.0855941	0.0436029	0.103139	CAOV3
ENSG00000096696	DSP	9691.46	0.0611254	0.0959461	0.501789	0.671327	CAOV3
ENSG00000096717	SIRT1	2652.62	0.27746	0.0716843	7.47459757308509e-05	0.000350837	CAOV3
ENSG00000096746	HNRNPH3	3338.59	-1.01226	0.105336	8.37405249973873e-23	2.22066751657818e-21	CAOV3
ENSG00000096872	IFT74	807.706	-0.487042	0.103233	8.36948798886343e-07	5.31005718102697e-06	CAOV3
ENSG00000096968	JAK2	367.79	-0.257364	0.153108	0.0611243	0.137452	CAOV3
ENSG00000096996	IL12RB1	1.59617	-0.0591318	0.354638	0.313392	NA	CAOV3
ENSG00000097007	ABL1	2328.45	0.530553	0.0696985	8.75835022787959e-15	1.27837479737053e-13	CAOV3
ENSG00000097021	ACOT7	1941.19	-0.593036	0.0714887	2.90088728918631e-17	5.1284657160131e-16	CAOV3
ENSG00000097033	SH3GLB1	3433.86	0.32532	0.0591277	2.28376860743545e-08	1.74180867481608e-07	CAOV3
ENSG00000097046	CDC7	2615.19	0.250376	0.0627043	4.82818692072185e-05	0.000234149	CAOV3
ENSG00000097096	SYDE2	2406.42	0.828461	0.0605328	2.00924891241209e-43	1.51140168189221e-41	CAOV3
ENSG00000099139	PCSK5	1109.43	-0.203543	0.123555	0.077166	0.165846	CAOV3
ENSG00000099194	SCD	29925.8	0.630902	0.0547215	2.3889824428317e-31	1.00898344713945e-29	CAOV3
ENSG00000099203	TMED1	805.173	0.275746	0.0986616	0.00349829	0.0115281	CAOV3
ENSG00000099204	ABLIM1	2919.33	0.758709	0.0994793	4.31491043953838e-15	6.47039794770648e-14	CAOV3
ENSG00000099219	ERMP1	2152.66	0.0380413	0.106817	0.709512	0.828004	CAOV3
ENSG00000099246	RAB18	6936.37	0.0759962	0.196665	0.643464	0.782623	CAOV3
ENSG00000099250	NRP1	926.047	-0.933314	0.165483	2.03597825892152e-09	1.7441067199053e-08	CAOV3
ENSG00000099251	HSD17B7P2	0	NA	NA	NA	NA	CAOV3
ENSG00000099256	PRTFDC1	994.761	-0.22722	0.106679	0.0248214	0.0639377	CAOV3
ENSG00000099260	PALMD	1.58831	0.0278118	0.34768	0.660284	NA	CAOV3
ENSG00000099282	TSPAN15	1126.91	0.507274	0.110041	1.3392917057796e-06	8.23832615810657e-06	CAOV3
ENSG00000099284	MACROH2A2	1310.21	-0.556637	0.330674	0.0172346	0.0466602	CAOV3
ENSG00000099290	WASHC2A	3978.95	0.0892252	0.0666859	0.173239	0.314455	CAOV3
ENSG00000099308	MAST3	575.045	-0.0786304	0.0984504	0.403556	0.580276	CAOV3
ENSG00000099326	MZF1	1654.29	-0.455355	0.077098	1.37749163225331e-09	1.20284910437051e-08	CAOV3
ENSG00000099330	OCEL1	288.547	0.108871	0.161109	0.447086	0.622002	CAOV3
ENSG00000099331	MYO9B	4568.59	0.404767	0.0987824	1.94812609234549e-05	0.000100905	CAOV3
ENSG00000099337	KCNK6	520.038	0.458303	0.138402	0.000346501	0.00143346	CAOV3
ENSG00000099338	CATSPERG	135.495	0.056426	0.171421	0.707296	0.826465	CAOV3
ENSG00000099341	PSMD8	7016.59	-0.671177	0.0679501	1.16737191658618e-23	3.26892539853781e-22	CAOV3
ENSG00000099364	FBXL19	848.076	0.46489	0.0901706	9.80002955436939e-08	6.9708615662075e-07	CAOV3
ENSG00000099365	STX1B	98.6228	0.0209119	0.207726	0.902151	0.947091	CAOV3
ENSG00000099377	HSD3B7	987.742	0.681621	0.0921523	2.98259805897014e-14	4.15075224433946e-13	CAOV3
ENSG00000099381	SETD1A	1110.23	-0.128845	0.0850631	0.117837	0.232503	CAOV3
ENSG00000099385	BCL7C	1697.32	0.18033	0.0787084	0.0185739	0.0497641	CAOV3
ENSG00000099399	MAGEB2	0	NA	NA	NA	NA	CAOV3
ENSG00000099617	EFNA2	6.42295	-0.201122	0.406831	0.11995	0.235863	CAOV3
ENSG00000099622	CIRBP	1392.3	0.282863	0.0914314	0.00131692	0.00479633	CAOV3
ENSG00000099624	ATP5F1D	690.285	-0.221456	0.0907225	0.0112548	0.032213	CAOV3
ENSG00000099625	CBARP	138.766	-0.119366	0.233866	0.499502	0.669599	CAOV3
ENSG00000099715	PCDH11Y	0.92614	0.000791824	0.349979	0.982122	NA	CAOV3
ENSG00000099721	AMELY	0	NA	NA	NA	NA	CAOV3
ENSG00000099725	PRKY	0.499879	0.0005323	0.349922	0.974757	NA	CAOV3
ENSG00000099769	IGFALS	0.157	0.0152713	0.351863	0.814103	NA	CAOV3
ENSG00000099783	HNRNPM	7591.75	-0.0718035	0.0451044	0.108286	0.217479	CAOV3
ENSG00000099785	MARCHF2	306.993	0.464596	0.137615	0.00027034	0.00114388	CAOV3
ENSG00000099795	NDUFB7	1969.24	0.101898	0.0688509	0.13126	0.252659	CAOV3
ENSG00000099797	TECR	5756.55	-0.14804	0.0546045	0.00600769	0.0185767	CAOV3
ENSG00000099800	TIMM13	929.462	0.231938	0.0942506	0.0104472	0.0301799	CAOV3
ENSG00000099804	CDC34	719.076	0.108029	0.0931692	0.229091	0.387994	CAOV3
ENSG00000099810	MTAP	1979.31	0.324779	0.102148	0.000870406	0.00330175	CAOV3
ENSG00000099812	MISP	1468.8	0.274952	0.0936841	0.0022635	0.00782771	CAOV3
ENSG00000099814	CEP170B	3987.95	0.374907	0.0937592	3.2727901732841e-05	0.000163235	CAOV3
ENSG00000099817	POLR2E	2296.74	-0.135618	0.0856666	0.101765	0.206801	CAOV3
ENSG00000099821	POLRMT	732.251	-0.177	0.12465	0.127815	0.247641	CAOV3
ENSG00000099822	HCN2	8.86647	-0.0930614	0.339744	0.467719	0.641442	CAOV3
ENSG00000099834	CDHR5	0	NA	NA	NA	NA	CAOV3
ENSG00000099840	IZUMO4	23.132	-0.200391	0.325557	0.276177	0.444766	CAOV3
ENSG00000099849	RASSF7	934.323	0.37803	0.126964	0.00140535	0.00508462	CAOV3
ENSG00000099860	GADD45B	308.664	0.576492	0.1405	1.08009901156371e-05	5.81969078843013e-05	CAOV3
ENSG00000099864	PALM	335.352	0.318193	0.226194	0.0787254	0.168442	CAOV3
ENSG00000099866	MADCAM1	5.36467	-0.0771617	0.344288	0.479112	0.651517	CAOV3
ENSG00000099869	IGF2-AS	0	NA	NA	NA	NA	CAOV3
ENSG00000099875	MKNK2	2579.41	-0.201988	0.0620377	0.000922897	0.00347982	CAOV3
ENSG00000099889	ARVCF	1737.39	0.353543	0.0806034	6.29981600081404e-06	3.51963992006645e-05	CAOV3
ENSG00000099899	TRMT2A	2359.28	-0.328528	0.0620902	7.29408130927694e-08	5.25822623166103e-07	CAOV3
ENSG00000099901	RANBP1	10627.3	-0.388509	0.0519329	3.41568342489607e-14	4.70509880755582e-13	CAOV3
ENSG00000099904	ZDHHC8	1643.67	-0.112256	0.101177	0.244816	0.406696	CAOV3
ENSG00000099910	KLHL22	2560.19	0.56557	0.0757828	2.46125447486476e-14	3.45656836500531e-13	CAOV3
ENSG00000099917	MED15	5780.79	-0.131619	0.0837292	0.101587	0.206547	CAOV3
ENSG00000099937	SERPIND1	0.481153	-0.0235272	0.352676	0.53151	NA	CAOV3
ENSG00000099940	SNAP29	4016.83	-0.104033	0.0570009	0.0654595	0.145346	CAOV3
ENSG00000099942	CRKL	14555.9	0.429317	0.0476147	8.49619399884621e-20	1.82600740864092e-18	CAOV3
ENSG00000099949	LZTR1	2505.14	0.0272501	0.0934437	0.764207	0.863677	CAOV3
ENSG00000099953	MMP11	125.889	0.920109	0.227038	5.96846256828248e-06	3.34425684996899e-05	CAOV3
ENSG00000099954	CECR2	2359.74	0.0673518	0.0807701	0.39199	0.568976	CAOV3
ENSG00000099956	SMARCB1	8345.25	-0.675557	0.0791923	3.14244138951895e-18	6.04283340885107e-17	CAOV3
ENSG00000099957	P2RX6	36.4194	-0.266957	0.328297	0.17899	0.322311	CAOV3
ENSG00000099958	DERL3	1137.07	0.117849	0.287944	0.51032	0.678168	CAOV3
ENSG00000099960	SLC7A4	70.2789	0.946626	0.287464	0.000105493	0.00048227	CAOV3
ENSG00000099968	BCL2L13	14480.3	0.197294	0.0618956	0.00119474	0.00439165	CAOV3
ENSG00000099974	DDTL	209.802	0.361292	0.156939	0.0104752	0.0302531	CAOV3
ENSG00000099977	DDT	5626.86	0.22865	0.06355	0.00020119	0.000871962	CAOV3
ENSG00000099984	GSTT2	294.983	0.00630184	0.166603	0.96706	0.983222	CAOV3
ENSG00000099985	OSM	0.130011	-0.014946	0.351856	0.841996	NA	CAOV3
ENSG00000099991	CABIN1	6396.24	0.0204215	0.0774918	0.788716	0.87997	CAOV3
ENSG00000099992	TBC1D10A	911.897	0.422573	0.117012	0.000132514	0.0005947	CAOV3
ENSG00000099994	SUSD2	411.881	0.973535	0.13615	1.06321077002604e-13	1.39925588933444e-12	CAOV3
ENSG00000099995	SF3A1	5765.07	-0.542583	0.107316	1.26422836713341e-07	8.86384665083057e-07	CAOV3
ENSG00000099998	GGT5	1.20831	0.0227406	0.347353	0.718491	NA	CAOV3
ENSG00000099999	RNF215	494.578	-0.183148	0.124348	0.113891	0.226296	CAOV3
ENSG00000100003	SEC14L2	504.034	-0.113469	0.177189	0.457246	0.631254	CAOV3
ENSG00000100012	SEC14L3	0	NA	NA	NA	NA	CAOV3
ENSG00000100014	SPECC1L	7941.8	0.163194	0.0557102	0.00307156	0.0102718	CAOV3
ENSG00000100023	PPIL2	5319	-0.198507	0.0793975	0.0100847	0.0292798	CAOV3
ENSG00000100024	UPB1	1.2945	-0.00666215	0.34624	0.915177	NA	CAOV3
ENSG00000100027	YPEL1	378.231	-0.0409048	0.150401	0.76053	0.860705	CAOV3
ENSG00000100028	SNRPD3	7550.39	-0.0825592	0.0621205	0.176293	0.318622	CAOV3
ENSG00000100029	PES1	2816.71	0.0202469	0.0843942	0.806271	0.891348	CAOV3
ENSG00000100030	MAPK1	19139.8	-0.227514	0.0485478	2.1533301477287e-06	1.28009693544471e-05	CAOV3
ENSG00000100031	GGT1	16.1577	1.55856	0.978836	0.00386262	0.0125774	CAOV3
ENSG00000100033	PRODH	465.174	0.025913	0.107833	0.801492	0.88824	CAOV3
ENSG00000100034	PPM1F	2387.22	-0.0196554	0.258542	0.907687	0.949947	CAOV3
ENSG00000100036	SLC35E4	273.424	0.322398	0.155532	0.0211482	0.0556648	CAOV3
ENSG00000100038	TOP3B	3343.88	-0.370688	0.0629106	2.0536126429384e-09	1.75744820452243e-08	CAOV3
ENSG00000100053	CRYBB3	10.5599	-0.110026	0.331374	0.457901	0.631893	CAOV3
ENSG00000100055	CYTH4	1.29868	-0.00164055	0.348298	0.928322	NA	CAOV3
ENSG00000100056	ESS2	2505.92	0.42698	0.0610648	1.19107773427412e-12	1.42421959935177e-11	CAOV3
ENSG00000100058	CRYBB2P1	527.908	0.165404	0.104364	0.0964702	0.198352	CAOV3
ENSG00000100060	MFNG	19.404	-0.100455	0.323005	0.507219	0.675608	CAOV3
ENSG00000100065	CARD10	684.28	-0.373458	0.122342	0.0011161	0.00413293	CAOV3
ENSG00000100068	LRP5L	5.95777	-0.00162512	0.349849	0.959736	0.979567	CAOV3
ENSG00000100075	SLC25A1	5763.12	0.0212786	0.0613606	0.724227	0.837154	CAOV3
ENSG00000100077	GRK3	2447.33	0.292687	0.0673988	9.31149643245045e-06	5.0669509428403e-05	CAOV3
ENSG00000100078	PLA2G3	4.14691	0.0819372	0.348518	0.428818	0.605182	CAOV3
ENSG00000100079	LGALS2	0.347345	-0.000461201	0.350791	0.99455	NA	CAOV3
ENSG00000100083	GGA1	1476.05	-0.61349	0.141694	3.57935073557191e-06	2.06438224082672e-05	CAOV3
ENSG00000100084	HIRA	4210.53	0.503584	0.0679368	4.39321693040379e-14	5.94841572376673e-13	CAOV3
ENSG00000100092	SH3BP1	855.042	-0.454727	0.160286	0.00164595	0.00586205	CAOV3
ENSG00000100095	SEZ6L	0	NA	NA	NA	NA	CAOV3
ENSG00000100097	LGALS1	10538	-0.503121	0.0765847	1.62784522428176e-11	1.76744063077912e-10	CAOV3
ENSG00000100099	HPS4	3178.67	0.303814	0.0980642	0.00121773	0.00446618	CAOV3
ENSG00000100100	PIK3IP1	40.2579	0.539143	0.349444	0.0241801	0.0625228	CAOV3
ENSG00000100101	NA	32.9231	0.087584	0.287641	0.614873	0.762152	CAOV3
ENSG00000100104	SRRD	2199.47	0.844694	0.0891344	4.09688165836004e-22	1.04896576209267e-20	CAOV3
ENSG00000100105	PATZ1	2307.44	0.432707	0.0846345	1.3745042178537e-07	9.61067378084947e-07	CAOV3
ENSG00000100106	TRIOBP	5118.55	-0.404005	0.0611028	1.80799094071862e-11	1.95473628339414e-10	CAOV3
ENSG00000100109	TFIP11	3509.18	0.388637	0.0662998	2.25705011735267e-09	1.92275276096313e-08	CAOV3
ENSG00000100116	GCAT	803.521	-0.290506	0.11713	0.00828489	0.0246321	CAOV3
ENSG00000100121	GGTLC2	0.132532	0.0143554	0.351793	0.83589	NA	CAOV3
ENSG00000100122	CRYBB1	0	NA	NA	NA	NA	CAOV3
ENSG00000100124	ANKRD54	1784.74	-0.341909	0.0657765	1.15325740711138e-07	8.14034927840836e-07	CAOV3
ENSG00000100129	EIF3L	14345.1	-0.111066	0.0669804	0.090799	0.189105	CAOV3
ENSG00000100138	SNU13	2770.37	-0.115133	0.0870328	0.171213	0.311639	CAOV3
ENSG00000100139	MICALL1	2755.54	0.185696	0.0614328	0.00212296	0.00738832	CAOV3
ENSG00000100142	POLR2F	1966.1	-0.201835	0.080467	0.00970549	0.0283324	CAOV3
ENSG00000100146	SOX10	0	NA	NA	NA	NA	CAOV3
ENSG00000100147	CCDC134	1898.08	0.343192	0.0720109	1.0718217662658e-06	6.6914004382713e-06	CAOV3
ENSG00000100150	DEPDC5	1181.68	-0.128079	0.0784473	0.0933793	0.193344	CAOV3
ENSG00000100151	PICK1	1196.19	-0.0992292	0.0894932	0.250709	0.413827	CAOV3
ENSG00000100154	TTC28	1815.57	0.0414995	0.07494	0.573692	0.729813	CAOV3
ENSG00000100156	SLC16A8	0.148118	-0.0154734	0.351897	0.838693	NA	CAOV3
ENSG00000100162	CENPM	730.028	-0.583426	0.132723	2.84278311129702e-06	1.66079141258464e-05	CAOV3
ENSG00000100167	SEPTIN3	1774.57	-0.298866	0.0652717	3.02766957537342e-06	1.76298756099027e-05	CAOV3
ENSG00000100170	SLC5A1	0.112085	0.0135148	0.351737	0.851285	NA	CAOV3
ENSG00000100181	TPTEP1	0	NA	NA	NA	NA	CAOV3
ENSG00000100191	SLC5A4	1.80212	-0.00811992	0.344649	0.907427	NA	CAOV3
ENSG00000100196	KDELR3	4210.81	0.431761	0.0598893	2.48633331012051e-13	3.17241796742539e-12	CAOV3
ENSG00000100197	CYP2D6	17.9359	-1.13372	0.638001	0.00409336	0.0132612	CAOV3
ENSG00000100201	DDX17	43910.4	0.0950126	0.0452316	0.0338687	0.0831741	CAOV3
ENSG00000100206	DMC1	370.32	-0.124635	0.143307	0.339249	0.51445	CAOV3
ENSG00000100207	TCF20	10000	0.671178	0.0499226	7.15880826131867e-42	5.07019841720102e-40	CAOV3
ENSG00000100209	HSCB	523.802	-0.0410335	0.143313	0.752614	0.855448	CAOV3
ENSG00000100211	CBY1	491.73	0.0673607	0.103194	0.495129	0.665924	CAOV3
ENSG00000100216	TOMM22	4329.72	0.223549	0.0886641	0.00903185	0.0266259	CAOV3
ENSG00000100218	RSPH14	14.4215	-0.024976	0.308305	0.864786	0.925156	CAOV3
ENSG00000100219	XBP1	4832.47	0.139697	0.054498	0.0095403	0.027921	CAOV3
ENSG00000100220	RTCB	3814.72	-0.287049	0.069305	2.27678369933068e-05	0.000116564	CAOV3
ENSG00000100221	JOSD1	4962.95	0.232367	0.0586252	5.69121548879986e-05	0.000272804	CAOV3
ENSG00000100225	FBXO7	4726.44	-0.0837362	0.0591017	0.149436	0.279448	CAOV3
ENSG00000100226	GTPBP1	1833.14	-0.225828	0.0870407	0.00723192	0.0218572	CAOV3
ENSG00000100227	POLDIP3	3690.07	-0.119332	0.0697523	0.080515	0.17149	CAOV3
ENSG00000100228	RAB36	1034.03	0.170998	0.0846153	0.037063	0.0897356	CAOV3
ENSG00000100234	TIMP3	2945.78	0.0739998	0.0714573	0.290512	0.460728	CAOV3
ENSG00000100239	PPP6R2	2471.15	0.0732774	0.0624772	0.233503	0.393267	CAOV3
ENSG00000100241	SBF1	4342.32	-0.402993	0.0861399	1.34647490038251e-06	8.28029902671775e-06	CAOV3
ENSG00000100242	SUN2	2338.02	-0.302938	0.0893252	0.000435682	0.00176683	CAOV3
ENSG00000100243	CYB5R3	3542.65	-0.165219	0.0640953	0.00865229	0.0256119	CAOV3
ENSG00000100246	DNAL4	352.091	-0.0399752	0.124226	0.729895	0.840919	CAOV3
ENSG00000100249	C22orf31	5.18739	0.0804072	0.343199	0.482378	0.654603	CAOV3
ENSG00000100253	MIOX	3.1565	-0.0781304	0.349835	0.413815	NA	CAOV3
ENSG00000100258	LMF2	2151.99	-0.146474	0.091978	0.0981628	0.20104	CAOV3
ENSG00000100263	RHBDD3	360.571	0.154678	0.127952	0.193745	0.342653	CAOV3
ENSG00000100266	PACSIN2	3975.45	0.407966	0.061816	1.99738553862255e-11	2.14840281906607e-10	CAOV3
ENSG00000100271	TTLL1	31.0243	-0.120668	0.278866	0.500593	0.670312	CAOV3
ENSG00000100276	RASL10A	3.23126	0.0768732	0.349685	0.415826	NA	CAOV3
ENSG00000100280	AP1B1	4750.69	-0.37358	0.0760552	4.64779330116235e-07	3.04707793238835e-06	CAOV3
ENSG00000100281	HMGXB4	4488.34	0.0566641	0.0501611	0.254261	0.418011	CAOV3
ENSG00000100284	TOM1	1355.6	-0.0330099	0.0697756	0.62881	0.772823	CAOV3
ENSG00000100285	NEFH	7.31103	-0.108957	0.348681	0.379634	0.556454	CAOV3
ENSG00000100288	CHKB	1299.22	-0.0750018	0.0816818	0.344536	0.519933	CAOV3
ENSG00000100290	BIK	579.514	0.274499	0.105366	0.00618022	0.0190692	CAOV3
ENSG00000100292	HMOX1	1051.39	0.412198	0.0935497	4.79909465680755e-06	2.72889231250979e-05	CAOV3
ENSG00000100294	MCAT	722.296	0.638511	0.0982023	1.87504829325268e-11	2.02438375300611e-10	CAOV3
ENSG00000100296	THOC5	3066.82	-0.327724	0.0702119	1.81954983866132e-06	1.09553748852488e-05	CAOV3
ENSG00000100297	MCM5	5577.39	-0.142521	0.0694844	0.036104	0.0877831	CAOV3
ENSG00000100298	APOBEC3H	37.8505	0.182884	0.299673	0.325886	0.500316	CAOV3
ENSG00000100299	ARSA	563.233	0.331725	0.117575	0.00270633	0.00917307	CAOV3
ENSG00000100300	TSPO	1322.3	0.284203	0.0753592	0.000109509	0.000499046	CAOV3
ENSG00000100302	RASD2	64.4415	-0.147448	0.25034	0.416078	0.592911	CAOV3
ENSG00000100304	TTLL12	2990.1	-0.0332928	0.0614065	0.581136	0.735785	CAOV3
ENSG00000100307	CBX7	475.049	-0.312583	0.160875	0.0289311	0.0729234	CAOV3
ENSG00000100311	PDGFB	437.713	0.336323	0.134473	0.0067455	0.0205798	CAOV3
ENSG00000100312	ACR	1.51064	0.086064	0.365666	0.0703976	NA	CAOV3
ENSG00000100314	CABP7	1.3225	-0.0441818	0.351274	0.447772	NA	CAOV3
ENSG00000100316	RPL3	40974.4	-0.101064	0.0599434	0.0879105	0.184241	CAOV3
ENSG00000100319	ZMAT5	221.29	-0.881223	0.171912	3.92993064784707e-08	2.92086353413445e-07	CAOV3
ENSG00000100320	RBFOX2	6363.28	0.126725	0.0591565	0.0295414	0.0742502	CAOV3
ENSG00000100321	SYNGR1	1170.14	0.199999	0.133782	0.105155	0.212469	CAOV3
ENSG00000100324	TAB1	896.456	-0.0184934	0.175071	0.901334	0.946839	CAOV3
ENSG00000100325	ASCC2	2309.47	-0.138016	0.0770163	0.0635837	0.141943	CAOV3
ENSG00000100330	MTMR3	3550.22	0.396689	0.0874808	2.81432523194089e-06	1.64625510009696e-05	CAOV3
ENSG00000100335	MIEF1	3731.35	0.580974	0.0833076	8.63660454734465e-13	1.0463019130041e-11	CAOV3
ENSG00000100336	APOL4	1.49107	-0.0235246	0.347525	0.687469	NA	CAOV3
ENSG00000100341	PNPLA5	87.4879	-0.0475714	0.211014	0.776968	0.872326	CAOV3
ENSG00000100342	APOL1	1212.57	0.447089	0.0804947	1.15966399655016e-08	9.12586183678342e-08	CAOV3
ENSG00000100344	PNPLA3	297.682	0.12889	0.149735	0.341048	0.516226	CAOV3
ENSG00000100345	MYH9	48143.4	0.168052	0.0598618	0.00467403	0.0148971	CAOV3
ENSG00000100346	CACNA1I	54.351	-0.142705	0.244926	0.427671	0.604119	CAOV3
ENSG00000100347	SAMM50	3212.09	-0.225244	0.0705333	0.00109227	0.0040499	CAOV3
ENSG00000100348	TXN2	2010.38	-0.0287861	0.0804588	0.711938	0.829699	CAOV3
ENSG00000100350	FOXRED2	3899.49	0.454788	0.0850562	3.63787585594501e-08	2.71167831775072e-07	CAOV3
ENSG00000100351	GRAP2	0	NA	NA	NA	NA	CAOV3
ENSG00000100353	EIF3D	5122.9	-0.59903	0.061619	6.58044752423346e-23	1.76949463916829e-21	CAOV3
ENSG00000100354	TNRC6B	8435.05	0.0664138	0.0760087	0.370473	0.546691	CAOV3
ENSG00000100359	SGSM3	2425.51	-0.227532	0.107764	0.0258031	0.0660663	CAOV3
ENSG00000100360	IFT27	568.444	-1.06346	0.114936	2.38116769737527e-21	5.83082107001957e-20	CAOV3
ENSG00000100362	PVALB	0	NA	NA	NA	NA	CAOV3
ENSG00000100364	KIAA0930	3458.65	0.240184	0.0640892	0.000135119	0.000604384	CAOV3
ENSG00000100365	NCF4	1.51951	0.0246027	0.346844	0.708777	NA	CAOV3
ENSG00000100368	CSF2RB	0	NA	NA	NA	NA	CAOV3
ENSG00000100372	SLC25A17	5041.22	0.596711	0.0768467	2.19836313803443e-15	3.35556516653027e-14	CAOV3
ENSG00000100373	UPK3A	8.06212	-0.0232282	0.32265	0.857077	0.920951	CAOV3
ENSG00000100376	FAM118A	1945	-0.602281	0.0698786	1.78975334161323e-18	3.48827624193508e-17	CAOV3
ENSG00000100379	KCTD17	449.201	0.211005	0.110132	0.0430761	0.102082	CAOV3
ENSG00000100380	ST13	25408.3	-0.540007	0.0559555	1.60724954957067e-22	4.21362985558287e-21	CAOV3
ENSG00000100385	IL2RB	4.03114	-0.0147144	0.341902	0.851699	0.918153	CAOV3
ENSG00000100387	RBX1	4657.29	-0.546078	0.0729088	2.13700380747099e-14	3.01961655250873e-13	CAOV3
ENSG00000100393	EP300	24.7546	0.162626	0.309053	0.368142	0.544455	CAOV3
ENSG00000100395	L3MBTL2	1422.05	-0.0225861	0.07156	0.746297	0.851336	CAOV3
ENSG00000100399	CHADL	14.2246	0.128968	0.331074	0.410816	0.587558	CAOV3
ENSG00000100401	RANGAP1	6828.03	0.0290041	0.0528111	0.551492	0.71248	CAOV3
ENSG00000100403	ZC3H7B	4404.1	0.615724	0.0603358	4.91791517367638e-25	1.48557180403783e-23	CAOV3
ENSG00000100410	PHF5A	2247.41	0.0857708	0.0733915	0.230874	0.390037	CAOV3
ENSG00000100412	ACO2	3686.25	0.0991494	0.0787662	0.196371	0.346207	CAOV3
ENSG00000100413	POLR3H	2169.01	1.48665	0.0856348	1.28813432661878e-68	2.41059153903343e-66	CAOV3
ENSG00000100416	TRMU	1991.85	-0.287652	0.0713569	3.66483554996854e-05	0.000181335	CAOV3
ENSG00000100417	PMM1	1095.2	-0.000492585	0.0816793	0.994346	0.996164	CAOV3
