## Supplementary Table 8 for "Inhibition of METTL3 by STC-15 induces RNA misprocessing that results in dsRNA formation and activates innate immunity" (part 5 of 91)

### Sheet: Cell lines (continued)
gene_id	gene_name	baseMean	log2FoldChange	lfcSE	pvalue	padj	cell
ENSG00000100418	DESI1	3047.35	0.0821014	0.0653801	0.201346	0.352896	CAOV3
ENSG00000100422	CERK	1920.05	0.104232	0.0700682	0.129145	0.249636	CAOV3
ENSG00000100425	BRD1	3094.06	-0.0705213	0.0721419	0.317249	0.490327	CAOV3
ENSG00000100426	ZBED4	2805.66	0.714418	0.0597004	1.09236564456037e-33	5.21661253246693e-32	CAOV3
ENSG00000100427	MLC1	0.347281	0.00694398	0.350894	0.881143	NA	CAOV3
ENSG00000100429	HDAC10	480.842	0.845211	0.13011	1.24330209968965e-11	1.35889495397229e-10	CAOV3
ENSG00000100433	KCNK10	1.85682	0.02091	0.350976	0.681993	NA	CAOV3
ENSG00000100439	ABHD4	656.775	0.121152	0.0955498	0.187084	0.333641	CAOV3
ENSG00000100441	KHNYN	2231.87	0.485104	0.0634827	8.17992991526241e-15	1.19698427711068e-13	CAOV3
ENSG00000100442	FKBP3	2099.86	-0.237944	0.0615955	8.47540139571128e-05	0.000394029	CAOV3
ENSG00000100445	SDR39U1	802.832	-0.221106	0.0894509	0.0103741	0.0300103	CAOV3
ENSG00000100448	CTSG	0	NA	NA	NA	NA	CAOV3
ENSG00000100450	GZMH	0	NA	NA	NA	NA	CAOV3
ENSG00000100453	GZMB	0	NA	NA	NA	NA	CAOV3
ENSG00000100461	RBM23	3080.39	-0.643366	0.0633468	7.30119305441523e-25	2.18542082869349e-23	CAOV3
ENSG00000100462	PRMT5	3454.12	-0.978703	0.0790786	4.24377116511247e-36	2.28231599716259e-34	CAOV3
ENSG00000100473	COCH	865.931	-0.0616401	0.0836012	0.446205	0.621206	CAOV3
ENSG00000100478	AP4S1	792.52	-0.0938336	0.100475	0.3287	0.503353	CAOV3
ENSG00000100479	POLE2	439.74	-0.462282	0.12165	5.40213942572627e-05	0.000260193	CAOV3
ENSG00000100483	VCPKMT	205.539	0.190399	0.174165	0.209184	0.362684	CAOV3
ENSG00000100485	SOS2	1265.15	-0.107153	0.0824834	0.180707	0.324857	CAOV3
ENSG00000100490	CDKL1	113.257	-0.00968748	0.340771	0.90233	0.947115	CAOV3
ENSG00000100503	NIN	3575.06	-0.321219	0.0734265	7.32559654624929e-06	4.05240522233997e-05	CAOV3
ENSG00000100504	PYGL	4446.8	-0.323994	0.06382	2.33981805605437e-07	1.58638975005183e-06	CAOV3
ENSG00000100505	TRIM9	25.8661	-1.49818	0.504906	0.000174014	0.000764401	CAOV3
ENSG00000100519	PSMC6	3977.3	-0.482564	0.0571036	1.04386994711532e-17	1.91609237980067e-16	CAOV3
ENSG00000100522	GNPNAT1	3598.21	0.377861	0.296742	0.0709929	0.155216	CAOV3
ENSG00000100523	DDHD1	1996.52	0.215346	0.0883603	0.0116277	0.0331451	CAOV3
ENSG00000100526	CDKN3	1799.64	-0.476635	0.0775867	2.9935033917055e-10	2.81013299634084e-09	CAOV3
ENSG00000100528	CNIH1	3704.85	0.2033	0.0657715	0.00162884	0.00581009	CAOV3
ENSG00000100532	CGRRF1	466.206	0.459316	0.151318	0.000872686	0.00330821	CAOV3
ENSG00000100554	ATP6V1D	1738.44	-0.549575	0.092462	8.34752035961727e-10	7.46187276262797e-09	CAOV3
ENSG00000100557	CCDC198	0.0858478	0.0121272	0.35166	0.892145	NA	CAOV3
ENSG00000100558	PLEK2	592.429	-0.0271467	0.1195	0.813597	0.895119	CAOV3
ENSG00000100564	PIGH	482.708	-0.403608	0.108429	9.01785358358142e-05	0.000417232	CAOV3
ENSG00000100565	LRRC74A	0	NA	NA	NA	NA	CAOV3
ENSG00000100567	PSMA3	2987.71	-0.733949	0.0682414	1.03566315593131e-27	3.63952588140869e-26	CAOV3
ENSG00000100568	VTI1B	3792.16	0.167433	0.0887725	0.0509368	0.11793	CAOV3
ENSG00000100575	TIMM9	465.306	0.283372	0.132478	0.0206187	0.05445	CAOV3
ENSG00000100577	GSTZ1	465.569	-1.02677	0.118727	5.95183209063831e-19	1.19859379757054e-17	CAOV3
ENSG00000100578	KIAA0586	941.966	-0.922157	0.112762	3.74269506343944e-17	6.5612608507425e-16	CAOV3
ENSG00000100580	TMED8	3205.58	0.243772	0.0574437	1.65539638744229e-05	8.65604589871574e-05	CAOV3
ENSG00000100583	SAMD15	384.728	0.75537	0.119789	5.08827126875085e-11	5.22165974427583e-10	CAOV3
ENSG00000100591	AHSA1	2612.24	-0.169732	0.0634552	0.00647155	0.0198537	CAOV3
ENSG00000100592	DAAM1	927.347	-0.247887	0.116635	0.0236575	0.0613092	CAOV3
ENSG00000100593	ISM2	87.2475	0.294509	0.25746	0.125002	0.243612	CAOV3
ENSG00000100596	SPTLC2	4107.46	0.318821	0.0566172	1.11090720998307e-08	8.76314673042849e-08	CAOV3
ENSG00000100599	RIN3	945.486	0.968178	0.10059	8.05507085767144e-23	2.14101178986006e-21	CAOV3
ENSG00000100600	LGMN	3521.46	0.161989	0.0764902	0.0298578	0.0749227	CAOV3
ENSG00000100601	ALKBH1	658.063	0.149135	0.0979959	0.112529	0.224105	CAOV3
ENSG00000100603	SNW1	2519.4	-0.124543	0.0767898	0.0957032	0.197057	CAOV3
ENSG00000100604	CHGA	1.32172	0.0163862	0.349047	0.740982	NA	CAOV3
ENSG00000100605	ITPK1	7133.4	0.46501	0.0565258	7.94428157380246e-17	1.35653911918238e-15	CAOV3
ENSG00000100612	DHRS7	1792.61	0.265206	0.0953063	0.00375553	0.0122721	CAOV3
ENSG00000100614	PPM1A	3941.28	0.534794	0.0561554	5.69959411220656e-22	1.45125284595985e-20	CAOV3
ENSG00000100625	SIX4	3304.83	0.879154	0.0744451	4.99899032390551e-33	2.30133518551314e-31	CAOV3
ENSG00000100626	GALNT16	25.066	0.293824	0.443742	0.0972592	0.199643	CAOV3
ENSG00000100628	ASB2	44.8938	0.867251	0.358085	0.00161304	0.00575911	CAOV3
ENSG00000100629	CEP128	886.073	-0.324413	0.0961567	0.00043538	0.00176592	CAOV3
ENSG00000100632	ERH	3927.53	-0.394991	0.0713856	1.52648838891272e-08	1.18665010928716e-07	CAOV3
ENSG00000100644	HIF1A	18179.1	-0.472412	0.0570112	5.45141355380757e-17	9.42754599410538e-16	CAOV3
ENSG00000100647	SUSD6	773.921	0.248483	0.113359	0.0202653	0.0536107	CAOV3
ENSG00000100650	SRSF5	6890.06	-0.0810535	0.0696516	0.232093	0.391668	CAOV3
ENSG00000100652	SLC10A1	0	NA	NA	NA	NA	CAOV3
ENSG00000100664	EIF5	11144.2	-0.0561331	0.0536622	0.290669	0.460882	CAOV3
ENSG00000100665	SERPINA4	0	NA	NA	NA	NA	CAOV3
ENSG00000100678	SLC8A3	6.79262	-0.0185766	0.331345	0.867564	0.927007	CAOV3
ENSG00000100697	DICER1	8560.58	-0.029481	0.0727085	0.681313	0.808249	CAOV3
ENSG00000100711	ZFYVE21	1277.89	-0.00762534	0.0827183	0.923706	0.959297	CAOV3
ENSG00000100714	MTHFD1	7246.42	-0.418618	0.0467733	1.68221771000651e-19	3.52332004084893e-18	CAOV3
ENSG00000100721	TCL1A	0	NA	NA	NA	NA	CAOV3
ENSG00000100722	ZC3H14	8814.22	-0.301143	0.0516278	3.67410322445673e-09	3.05750209763358e-08	CAOV3
ENSG00000100726	TELO2	394.802	0.267533	0.129237	0.0256254	0.0656835	CAOV3
ENSG00000100731	PCNX1	5064.37	-0.083088	0.0943151	0.360145	0.536559	CAOV3
ENSG00000100739	BDKRB1	5.8298	0.0470081	0.330314	0.703329	0.823542	CAOV3
ENSG00000100744	GSKIP	2516.9	0.336902	0.0634579	6.49956844445411e-08	4.70758547685478e-07	CAOV3
ENSG00000100749	VRK1	3027.2	-0.189973	0.0556716	0.000539362	0.00214348	CAOV3
ENSG00000100764	PSMC1	7727.18	-0.629258	0.0688603	1.54372753792008e-20	3.53567367839248e-19	CAOV3
ENSG00000100767	PAPLN	202.574	-0.221036	0.154958	0.111168	0.222143	CAOV3
ENSG00000100784	RPS6KA5	743.511	-0.39969	0.147586	0.00291554	0.00980727	CAOV3
ENSG00000100796	PPP4R3A	8708.46	0.548335	0.0552831	1.07983152397109e-23	3.02747405831506e-22	CAOV3
ENSG00000100802	C14orf93	252.502	0.169325	0.152587	0.21725	0.372802	CAOV3
ENSG00000100804	PSMB5	3411.64	0.217507	0.0633288	0.000471706	0.0018992	CAOV3
ENSG00000100811	YY1	7670.27	0.26789	0.0672992	4.88363285367995e-05	0.000236606	CAOV3
ENSG00000100813	ACIN1	8889.56	-0.359276	0.0588413	5.30132100987617e-10	4.84614007169697e-09	CAOV3
ENSG00000100814	CCNB1IP1	3114.32	0.83325	0.0756573	5.20930237268913e-29	1.95289449535111e-27	CAOV3
ENSG00000100815	TRIP11	7921.66	-0.0337019	0.052522	0.514846	0.681507	CAOV3
ENSG00000100823	APEX1	8410.69	0.2287	0.0715181	0.00105948	0.00393849	CAOV3
ENSG00000100836	PABPN1	4197.71	-0.069497	0.104344	0.48417	0.656299	CAOV3
ENSG00000100842	EFS	0.338514	0.0195415	0.352286	0.637988	NA	CAOV3
ENSG00000100852	ARHGAP5	8308.49	0.372656	0.0630415	2.23826555958701e-09	1.90816283891014e-08	CAOV3
ENSG00000100865	CINP	989.771	-0.594781	0.103646	2.47020673771268e-09	2.09580607035276e-08	CAOV3
ENSG00000100867	DHRS2	6.41223	0.080038	0.337572	0.521175	0.68732	CAOV3
ENSG00000100883	SRP54	1813.08	-0.474443	0.0741557	5.97630390777462e-11	6.07340235537113e-10	CAOV3
ENSG00000100884	CPNE6	0.144873	0.0148197	0.351828	0.82607	NA	CAOV3
ENSG00000100888	CHD8	12547.7	0.441474	0.0513604	3.37364140373735e-18	6.4658183040155e-17	CAOV3
ENSG00000100889	PCK2	1403.86	0.89599	0.0776395	1.18946452808748e-31	5.13679071435601e-30	CAOV3
ENSG00000100890	PRORP	577.451	-1.23989	0.148512	6.0630864623715e-18	1.13463515602331e-16	CAOV3
ENSG00000100897	DCAF11	2259.43	-0.36087	0.0802968	3.72109640449728e-06	2.14130492596796e-05	CAOV3
ENSG00000100902	PSMA6	3899.19	-0.714665	0.0656378	2.61429217294319e-28	9.53657325464443e-27	CAOV3
ENSG00000100906	NFKBIA	3541.19	1.20473	0.0585502	4.35323619814643e-95	1.8906186945082e-92	CAOV3
ENSG00000100908	EMC9	633.265	-0.102337	0.116931	0.352281	0.528055	CAOV3
ENSG00000100911	PSME2	4468.77	-0.0140471	0.0755961	0.848536	0.916666	CAOV3
ENSG00000100916	BRMS1L	449.16	-0.515828	0.117732	3.77138609327325e-06	2.168617664126e-05	CAOV3
ENSG00000100918	REC8	617.063	-0.414994	0.140602	0.00133279	0.00484952	CAOV3
ENSG00000100926	TM9SF1	1848.82	0.502615	0.0744112	5.13797263967451e-12	5.84317461561402e-11	CAOV3
ENSG00000100934	SEC23A	3086.36	-0.35208	0.0940273	9.69042768115821e-05	0.000446109	CAOV3
ENSG00000100938	GMPR2	2073.54	0.0137822	0.0655255	0.831403	0.905597	CAOV3
ENSG00000100941	PNN	5395.3	0.0748801	0.0591416	0.199174	0.350183	CAOV3
ENSG00000100949	RABGGTA	730.513	-0.272197	0.156773	0.0520484	0.120129	CAOV3
ENSG00000100968	NFATC4	117.481	-0.812758	0.243292	0.000111255	0.000505303	CAOV3
ENSG00000100979	PLTP	1376.72	0.43491	0.0830988	7.19730110252018e-08	5.19008385895393e-07	CAOV3
ENSG00000100982	PCIF1	678.615	-0.00522507	0.0936387	0.952992	0.975452	CAOV3
ENSG00000100983	GSS	1258.71	0.0156129	0.0789157	0.839956	0.91117	CAOV3
ENSG00000100985	MMP9	4.25118	0.0892525	0.353086	0.363253	0.539346	CAOV3
ENSG00000100987	VSX1	1.49262	-0.0391237	0.352464	0.374868	NA	CAOV3
ENSG00000100991	TRPC4AP	2110.52	0.100569	0.0620749	0.09998	0.203911	CAOV3
ENSG00000100994	PYGB	4144.65	0.0726166	0.0656098	0.260193	0.425272	CAOV3
ENSG00000100997	ABHD12	2150.9	-0.0753276	0.08158	0.34161	0.516907	CAOV3
ENSG00000101000	PROCR	400.597	0.526079	0.130013	1.60729839224913e-05	8.43135697192127e-05	CAOV3
ENSG00000101003	GINS1	2423.34	0.0723754	0.0741349	0.318393	0.491632	CAOV3
ENSG00000101004	NINL	864.708	-0.0451381	0.112827	0.671686	0.801221	CAOV3
ENSG00000101017	CD40	510.042	0.328951	0.132296	0.00721172	0.0218076	CAOV3
ENSG00000101019	UQCC1	926.591	0.0431051	0.0895338	0.61925	0.765104	CAOV3
ENSG00000101040	ZMYND8	2606.75	0.00300639	0.0800157	0.970405	0.984598	CAOV3
ENSG00000101049	SGK2	4.32674	-0.0183694	0.33793	0.844536	0.914088	CAOV3
ENSG00000101052	IFT52	643.157	-0.134508	0.186365	0.393698	0.570521	CAOV3
ENSG00000101057	MYBL2	3634.23	0.0393662	0.0605607	0.51127	0.678911	CAOV3
ENSG00000101074	R3HDML	0	NA	NA	NA	NA	CAOV3
ENSG00000101076	HNF4A	2.39904	0.0290891	0.345667	0.688568	NA	CAOV3
ENSG00000101079	NDRG3	1393.72	-0.226371	0.076702	0.00242149	0.00831783	CAOV3
ENSG00000101082	SLA2	1.51916	-0.0101459	0.347084	0.862454	NA	CAOV3
ENSG00000101084	RAB5IF	4307.4	0.631965	0.0585072	8.90538003244545e-28	3.15360057825891e-26	CAOV3
ENSG00000101096	NFATC2	698.22	-0.0244745	0.151179	0.852267	0.918292	CAOV3
ENSG00000101098	RIMS4	448.207	0.436893	0.12139	0.000130446	0.000586333	CAOV3
ENSG00000101104	PABPC1L	2725.24	-0.112521	0.0613957	0.0628311	0.140577	CAOV3
ENSG00000101109	STK4	4902.16	0.133963	0.058742	0.0206882	0.0546039	CAOV3
ENSG00000101115	SALL4	168.624	0.502519	0.279974	0.0181123	0.0486873	CAOV3
ENSG00000101126	ADNP	8357.86	0.224502	0.104341	0.0239183	0.0619223	CAOV3
ENSG00000101132	PFDN4	1404.75	-0.729612	0.107998	2.63052172875778e-12	3.06578983050869e-11	CAOV3
ENSG00000101134	DOK5	7.4166	-0.0544587	0.329713	0.661814	0.794816	CAOV3
ENSG00000101138	CSTF1	3397.89	0.76927	0.0762253	1.06992519571288e-24	3.1736518240875e-23	CAOV3
ENSG00000101144	BMP7	163.884	-0.439057	0.208894	0.0123773	0.0350002	CAOV3
ENSG00000101146	RAE1	1653.91	-0.384211	0.0709222	3.04105097369554e-08	2.28679880145455e-07	CAOV3
ENSG00000101150	TPD52L2	6728.3	-0.200682	0.0566868	0.000327259	0.00135947	CAOV3
ENSG00000101152	DNAJC5	5373.45	-0.111236	0.0590977	0.0560795	0.128123	CAOV3
ENSG00000101158	NELFCD	3589.76	-0.297505	0.078326	9.25133118609285e-05	0.000427176	CAOV3
ENSG00000101160	CTSZ	5730.76	0.0160426	0.0657278	0.812355	0.89461	CAOV3
ENSG00000101161	PRPF6	6344.93	-0.388396	0.0573775	6.47133142472182e-12	7.28767462549832e-11	CAOV3
ENSG00000101162	TUBB1	1.50698	-0.029244	0.348694	0.620462	NA	CAOV3
ENSG00000101166	PRELID3B	7363.56	-0.164923	0.0579617	0.00387042	0.0125975	CAOV3
ENSG00000101180	HRH3	1.33128	0.00134882	0.34524	0.984515	NA	CAOV3
ENSG00000101181	MTG2	1090.95	0.046878	0.098243	0.619893	0.765653	CAOV3
ENSG00000101182	PSMA7	7897.59	-0.559744	0.0520129	1.50613489975473e-27	5.25275956402339e-26	CAOV3
ENSG00000101187	SLCO4A1	3646.81	-0.965648	0.0638229	1.30975113091055e-52	1.44941593900476e-50	CAOV3
ENSG00000101188	NTSR1	36.6763	-0.669509	0.392699	0.0116873	0.0332819	CAOV3
ENSG00000101189	MRGBP	3246.12	0.40211	0.0648037	2.64422475793703e-10	2.49548033940937e-09	CAOV3
ENSG00000101190	TCFL5	2098.55	-0.0352507	0.0627976	0.567754	0.72525	CAOV3
ENSG00000101191	DIDO1	7756.48	0.281386	0.0541396	1.47429309849719e-07	1.02554483352095e-06	CAOV3
ENSG00000101193	GID8	7121.6	0.468134	0.085189	1.5340297144295e-08	1.19210992460291e-07	CAOV3
ENSG00000101194	SLC17A9	79.172	0.416657	0.286827	0.0463948	0.108891	CAOV3
ENSG00000101197	BIRC7	0	NA	NA	NA	NA	CAOV3
ENSG00000101198	NKAIN4	2.67392	0.0291278	0.342424	0.73296	NA	CAOV3
ENSG00000101199	ARFGAP1	2455.91	0.28096	0.0860251	0.000734856	0.00283189	CAOV3
ENSG00000101200	AVP	0.347345	-0.000461201	0.350791	0.99455	NA	CAOV3
ENSG00000101203	COL20A1	0.660266	0.0277805	0.351692	0.559383	NA	CAOV3
ENSG00000101204	CHRNA4	0.21819	-0.0174834	0.352081	0.78519	NA	CAOV3
ENSG00000101210	EEF1A2	5526.67	-0.0986292	0.0856961	0.23492	0.394845	CAOV3
ENSG00000101213	PTK6	128.02	0.658056	0.225777	0.000675743	0.00262741	CAOV3
ENSG00000101216	GMEB2	1619.08	-0.203271	0.0669635	0.00194915	0.00684343	CAOV3
ENSG00000101220	C20orf27	1100.36	-0.131221	0.0753172	0.0735764	0.159461	CAOV3
ENSG00000101222	SPEF1	16.5546	0.21399	0.348167	0.240715	0.401738	CAOV3
ENSG00000101224	CDC25B	4037.42	-0.745037	0.0550947	2.16494667273668e-42	1.57201080482817e-40	CAOV3
ENSG00000101230	ISM1	36.2948	1.20384	0.419855	0.000298039	0.00125027	CAOV3
ENSG00000101236	RNF24	2551.32	-0.277516	0.0813452	0.000437029	0.00177105	CAOV3
ENSG00000101246	ARFRP1	1042.75	0.162068	0.102914	0.0990083	0.20236	CAOV3
ENSG00000101247	NDUFAF5	737.55	-0.195542	0.127197	0.0977821	0.200405	CAOV3
ENSG00000101251	SEL1L2	0	NA	NA	NA	NA	CAOV3
ENSG00000101255	TRIB3	1483.45	0.736239	0.0713549	1.12644708557088e-25	3.52769510417285e-24	CAOV3
ENSG00000101265	RASSF2	268.733	0.0980807	0.14121	0.448551	0.623212	CAOV3
ENSG00000101266	CSNK2A1	4211.33	-0.326552	0.0789464	2.05121135336125e-05	0.000105863	CAOV3
ENSG00000101276	SLC52A3	347.358	0.207792	0.125915	0.0764484	0.164549	CAOV3
ENSG00000101278	RPS10P5	10.7662	0.111362	0.337014	0.436607	0.612383	CAOV3
ENSG00000101280	ANGPT4	2.98638	0.0537558	0.343971	0.569867	NA	CAOV3
ENSG00000101282	RSPO4	531.498	-0.00439917	0.14225	0.973722	0.986539	CAOV3
ENSG00000101290	CDS2	3363.27	0.029329	0.0746691	0.688397	0.813425	CAOV3
ENSG00000101292	PROKR2	0	NA	NA	NA	NA	CAOV3
ENSG00000101294	HM13	9293.31	0.16281	0.0491398	0.000798581	0.00305635	CAOV3
ENSG00000101298	SNPH	918.658	0.901278	0.0959891	8.572379494315e-22	2.16834100219937e-20	CAOV3
ENSG00000101306	MYLK2	22.4088	0.0578652	0.28067	0.738699	0.846697	CAOV3
ENSG00000101307	SIRPB1	18.4983	0.0138847	0.311202	0.925313	0.960141	CAOV3
ENSG00000101310	SEC23B	5240.77	-0.268756	0.0896386	0.00187323	0.00660004	CAOV3
ENSG00000101311	FERMT1	419.796	0.385583	0.159789	0.00716446	0.0217074	CAOV3
ENSG00000101323	HAO1	0	NA	NA	NA	NA	CAOV3
ENSG00000101327	PDYN	0	NA	NA	NA	NA	CAOV3
ENSG00000101331	CCM2L	30.1018	-0.26248	0.323823	0.186485	0.332779	CAOV3
ENSG00000101333	PLCB4	689.092	-0.575148	0.151413	3.73024137070837e-05	0.000184255	CAOV3
ENSG00000101335	MYL9	2781.49	0.308763	0.0935083	0.000595523	0.00234681	CAOV3
ENSG00000101336	HCK	170.612	0.0850355	0.168832	0.566925	0.724473	CAOV3
ENSG00000101337	TM9SF4	5959.5	0.388705	0.0552853	1.03638860381361e-12	1.24767745201787e-11	CAOV3
ENSG00000101342	TLDC2	93.0344	-0.116829	0.205461	0.484407	0.656505	CAOV3
ENSG00000101343	CRNKL1	1909.63	-0.0422431	0.0962487	0.646397	0.784697	CAOV3
ENSG00000101346	POFUT1	3419.73	-0.202629	0.0729831	0.00444681	0.0142479	CAOV3
ENSG00000101347	SAMHD1	1585.18	0.0636984	0.0908444	0.468846	0.642552	CAOV3
ENSG00000101349	PAK5	31.2441	-0.108525	0.276549	0.542189	0.704424	CAOV3
ENSG00000101350	KIF3B	6955.18	0.84284	0.0527635	3.23238020313357e-58	4.30074725524442e-56	CAOV3
ENSG00000101353	MROH8	27.5912	0.0661588	0.301361	0.683372	0.809936	CAOV3
ENSG00000101361	NOP56	6847.69	0.141651	0.048248	0.0030438	0.0101923	CAOV3
ENSG00000101363	MANBAL	397.479	-0.0432481	0.113857	0.686223	0.812149	CAOV3
ENSG00000101365	IDH3B	3367.71	-0.286756	0.0652528	7.42543293839436e-06	4.10305056809662e-05	CAOV3
ENSG00000101367	MAPRE1	4751.47	0.197368	0.0591123	0.000700203	0.00271289	CAOV3
ENSG00000101384	JAG1	162.03	0.564252	0.225546	0.00292336	0.00982907	CAOV3
ENSG00000101391	CDK5RAP1	744.608	-0.674136	0.119665	3.6287732212413e-09	3.0241528604827e-08	CAOV3
ENSG00000101400	SNTA1	271.315	-0.211056	0.135876	0.0910058	0.189418	CAOV3
ENSG00000101405	OXT	0	NA	NA	NA	NA	CAOV3
ENSG00000101407	TTI1	1352.63	0.534886	0.0826627	3.10116937201994e-11	3.27593926595479e-10	CAOV3
ENSG00000101412	E2F1	1319.96	0.111904	0.0741886	0.12272	0.239977	CAOV3
ENSG00000101413	RPRD1B	1542.75	-0.0449977	0.105416	0.652507	0.788544	CAOV3
ENSG00000101417	PXMP4	364.338	0.454059	0.166309	0.00229488	0.00792432	CAOV3
ENSG00000101421	CHMP4B	1455.34	0.255756	0.0774838	0.000696561	0.00270014	CAOV3
ENSG00000101425	BPI	0	NA	NA	NA	NA	CAOV3
ENSG00000101435	CST9L	0	NA	NA	NA	NA	CAOV3
ENSG00000101438	SLC32A1	0	NA	NA	NA	NA	CAOV3
ENSG00000101439	CST3	2882.96	0.273166	0.0649756	1.83120553644345e-05	9.51697652694858e-05	CAOV3
ENSG00000101440	ASIP	0	NA	NA	NA	NA	CAOV3
ENSG00000101441	CST4	0.338524	0.0195224	0.352283	0.639169	NA	CAOV3
ENSG00000101442	ACTR5	292.362	0.147614	0.127933	0.215264	0.370654	CAOV3
ENSG00000101443	WFDC2	3223.9	0.261232	0.0645187	3.72475993608036e-05	0.000184063	CAOV3
ENSG00000101444	AHCY	5928.93	0.0990709	0.0581471	0.0838366	0.177334	CAOV3
ENSG00000101445	PPP1R16B	55.6186	-0.204586	0.272964	0.278667	0.447649	CAOV3
ENSG00000101446	SPINT3	0	NA	NA	NA	NA	CAOV3
ENSG00000101447	FAM83D	2997.98	1.17334	0.0579015	2.70216622987744e-92	1.09120109261963e-89	CAOV3
ENSG00000101448	EPPIN	0.31996	0.0188884	0.352205	0.679472	NA	CAOV3
ENSG00000101452	DHX35	469.382	-0.20785	0.122699	0.0695227	0.152683	CAOV3
ENSG00000101457	DNTTIP1	369.003	-0.625448	0.144993	3.64266810265917e-06	2.09984809383944e-05	CAOV3
ENSG00000101460	MAP1LC3A	83.0995	0.0345986	0.205859	0.837197	0.90937	CAOV3
ENSG00000101463	SYNDIG1	0.157176	0.0152771	0.351864	0.81398	NA	CAOV3
ENSG00000101464	PIGU	759.369	0.282141	0.0937151	0.00173285	0.00614305	CAOV3
ENSG00000101470	TNNC2	1.19238	-0.00961608	0.347822	0.859423	NA	CAOV3
ENSG00000101473	ACOT8	356.438	-0.00543801	0.129058	0.962952	0.981109	CAOV3
ENSG00000101474	APMAP	3116.17	0.0311896	0.0640977	0.621301	0.766825	CAOV3
ENSG00000101489	CELF4	88.7645	0.010194	0.222379	0.956974	0.977962	CAOV3
ENSG00000101493	ZNF516	634.325	0.0387692	0.143182	0.766604	0.865158	CAOV3
ENSG00000101542	CDH20	0.125234	-0.0147582	0.351842	0.846138	NA	CAOV3
ENSG00000101544	ADNP2	2191.63	0.703497	0.0958443	4.37604646600475e-14	5.93214591015886e-13	CAOV3
ENSG00000101546	RBFA	921.619	0.805965	0.112531	1.27917796395917e-13	1.66916770830001e-12	CAOV3
ENSG00000101557	USP14	6489.27	-0.189149	0.10561	0.0592307	0.134071	CAOV3
ENSG00000101558	VAPA	7422.58	-0.443384	0.0473298	3.13627945740884e-21	7.58307568809208e-20	CAOV3
ENSG00000101574	METTL4	1507.52	0.148444	0.0821924	0.0629836	0.140808	CAOV3
ENSG00000101577	LPIN2	1362.67	-0.236341	0.070767	0.000631356	0.00247289	CAOV3
ENSG00000101596	SMCHD1	10761.1	-0.227569	0.0921462	0.0102054	0.0295854	CAOV3
ENSG00000101605	MYOM1	4.78272	-0.327045	0.61984	0.00312383	0.0104345	CAOV3
ENSG00000101608	MYL12A	10333.6	0.344109	0.0689428	3.38251077350518e-07	2.25285396367309e-06	CAOV3
ENSG00000101624	CEP76	939.479	-0.232628	0.103529	0.0182592	0.0490249	CAOV3
ENSG00000101638	ST8SIA5	6.33883	-0.168041	0.40471	0.025027	0.0643584	CAOV3
ENSG00000101639	CEP192	8669.37	-0.112523	0.0724744	0.112079	0.223427	CAOV3
ENSG00000101654	RNMT	2694.25	-0.034	0.0643091	0.590166	0.742644	CAOV3
ENSG00000101665	SMAD7	316.337	1.44648	0.140014	4.21669466433144e-26	1.36320053066827e-24	CAOV3
ENSG00000101670	LIPG	969.817	0.223065	0.0964636	0.015924	0.0435318	CAOV3
ENSG00000101680	LAMA1	1696.91	-0.525367	0.0832159	8.66777558705948e-11	8.64074744317605e-10	CAOV3
ENSG00000101695	RNF125	172.544	-0.248549	0.246617	0.180395	0.324401	CAOV3
ENSG00000101745	ANKRD12	4864.6	-0.111676	0.081275	0.155723	0.288834	CAOV3
ENSG00000101746	NOL4	5.53077	-0.0574957	0.349547	0.418117	0.595079	CAOV3
ENSG00000101751	POLI	363.002	-0.101086	0.159374	0.475157	0.648244	CAOV3
ENSG00000101752	MIB1	8143.15	-0.458725	0.0533631	3.32001000687936e-18	6.36833252819576e-17	CAOV3
ENSG00000101773	RBBP8	4424.54	-0.230858	0.0643216	0.000251698	0.00107189	CAOV3
ENSG00000101782	RIOK3	3304.48	-0.367297	0.0684135	4.93242856057455e-08	3.61690476608171e-07	CAOV3
ENSG00000101811	CSTF2	1554.69	-0.474714	0.0998791	7.3701195693423e-07	4.72549894838777e-06	CAOV3
ENSG00000101812	H2BW2	4.90614	-0.0502857	0.347862	0.509709	0.677747	CAOV3
ENSG00000101825	MXRA5	8151.96	-0.479813	0.0645103	3.85737242177591e-14	5.27250584349394e-13	CAOV3
ENSG00000101842	VSIG1	13.3292	0.532511	0.71747	0.0323147	0.0799311	CAOV3
ENSG00000101843	PSMD10	1749.96	-0.667553	0.0809059	3.43509497644928e-17	6.04041376378223e-16	CAOV3
ENSG00000101844	ATG4A	755.019	0.0496714	0.104718	0.619245	0.765104	CAOV3
ENSG00000101846	STS	627.838	0.137939	0.096669	0.137407	0.261939	CAOV3
ENSG00000101849	TBL1X	3042.96	-0.57692	0.0784583	6.11948603503506e-14	8.20852736331219e-13	CAOV3
ENSG00000101850	GPR143	204.12	1.25413	0.193552	7.91359077244735e-12	8.82106694431928e-11	CAOV3
ENSG00000101856	PGRMC1	9998.45	0.2627	0.0475904	2.46804992952093e-08	1.87757050760189e-07	CAOV3
ENSG00000101868	POLA1	3545.73	-0.41306	0.0991652	1.3895758358767e-05	7.3702105163359e-05	CAOV3
ENSG00000101871	MID1	2128.14	0.315255	0.0627068	3.21371843667477e-07	2.14688937146325e-06	CAOV3
ENSG00000101882	NKAP	894.014	-0.68847	0.0859313	2.37435055410206e-16	3.91215469250688e-15	CAOV3
ENSG00000101883	RHOXF1	0	NA	NA	NA	NA	CAOV3
ENSG00000101888	NXT2	9552.55	-0.687021	0.0477788	1.50308603144984e-47	1.36212733353986e-45	CAOV3
ENSG00000101890	GUCY2F	0	NA	NA	NA	NA	CAOV3
ENSG00000101892	ATP1B4	1.5099	0.0637159	0.354392	0.329975	NA	CAOV3
ENSG00000101898	MCTS2	115.563	-0.423134	0.255404	0.0325957	0.080503	CAOV3
ENSG00000101901	ALG13	1736.65	-0.558608	0.0933855	6.38769997831446e-10	5.78183555253017e-09	CAOV3
ENSG00000101911	PRPS2	3617.9	0.554841	0.0645494	2.52206723566486e-18	4.87839862441459e-17	CAOV3
ENSG00000101916	TLR8	0	NA	NA	NA	NA	CAOV3
ENSG00000101928	MOSPD1	667.332	-0.650535	0.123972	3.37719393319006e-08	2.52965343163582e-07	CAOV3
ENSG00000101935	AMMECR1	2189.99	-0.342652	0.0808266	1.2736687492187e-05	6.78955703323669e-05	CAOV3
ENSG00000101938	CHRDL1	1435.45	0.0854435	0.0814312	0.280874	0.450031	CAOV3
ENSG00000101940	WDR13	1065.24	-0.425871	0.0893488	8.18455878558886e-07	5.20708054523727e-06	CAOV3
ENSG00000101945	SUV39H1	1023.61	0.517646	0.0909012	4.13132045429434e-09	3.40963550437243e-08	CAOV3
ENSG00000101951	PAGE4	0.331042	0.00682673	0.350963	0.913451	NA	CAOV3
ENSG00000101955	SRPX	224.116	-0.0616865	0.145131	0.639724	0.78031	CAOV3
ENSG00000101958	GLRA2	0.291396	0.000302394	0.350792	0.99455	NA	CAOV3
ENSG00000101966	XIAP	4226.28	0.104713	0.0736149	0.145917	0.274719	CAOV3
ENSG00000101972	STAG2	8787.67	-0.421571	0.0563603	3.36046180640005e-14	4.63180298561176e-13	CAOV3
ENSG00000101974	ATP11C	2219.64	-0.113291	0.0848845	0.168174	0.307542	CAOV3
ENSG00000101977	MCF2	99.9048	-0.716135	0.238337	0.000431462	0.00175188	CAOV3
ENSG00000101981	F9	0	NA	NA	NA	NA	CAOV3
ENSG00000101986	ABCD1	678.955	0.104957	0.0977019	0.26338	0.429172	CAOV3
ENSG00000101997	CCDC22	303.462	-0.788135	0.136357	1.21183055688804e-09	1.0630303261604e-08	CAOV3
ENSG00000102001	CACNA1F	3.58878	-0.0864603	0.358753	0.265964	NA	CAOV3
ENSG00000102003	SYP	19.7968	-0.0595953	0.288969	0.72248	0.836508	CAOV3
ENSG00000102007	PLP2	5428.87	-0.0768493	0.0627454	0.213344	0.368355	CAOV3
ENSG00000102010	BMX	0	NA	NA	NA	NA	CAOV3
ENSG00000102021	LUZP4	0	NA	NA	NA	NA	CAOV3
ENSG00000102024	PLS3	10842.5	-0.0919903	0.100067	0.332588	0.507356	CAOV3
ENSG00000102030	NAA10	2393.87	-0.383013	0.069488	1.77694851949208e-08	1.37531274450802e-07	CAOV3
ENSG00000102032	RENBP	4.15042	-0.0233206	0.342774	0.768938	0.866862	CAOV3
ENSG00000102034	ELF4	4040.8	0.874426	0.0589288	1.22925848245062e-50	1.23022051082819e-48	CAOV3
ENSG00000102038	SMARCA1	10384.1	-0.719064	0.0482518	5.16575942931579e-51	5.35610137585544e-49	CAOV3
ENSG00000102043	MTMR8	0	NA	NA	NA	NA	CAOV3
ENSG00000102048	ASB9	110.087	0.0696533	0.182587	0.656613	0.791168	CAOV3
ENSG00000102053	ZC3H12B	122.762	0.0798062	0.174353	0.599285	0.74957	CAOV3
ENSG00000102054	RBBP7	6846.42	-0.181753	0.0660028	0.00500609	0.0158261	CAOV3
ENSG00000102055	PPP1R2C	0	NA	NA	NA	NA	CAOV3
ENSG00000102057	KCND1	71.9509	-0.242931	0.237712	0.184103	0.3293	CAOV3
ENSG00000102076	OPN1LW	0	NA	NA	NA	NA	CAOV3
ENSG00000102078	SLC25A14	327.666	-0.197911	0.132683	0.105755	0.213421	CAOV3
ENSG00000102081	FMR1	4972.89	-0.0838113	0.0816997	0.290397	0.460577	CAOV3
ENSG00000102096	PIM2	449.476	0.271482	0.119745	0.0156041	0.0428355	CAOV3
ENSG00000102098	SCML2	1055.79	-0.436993	0.082191	4.47185018055532e-08	3.30337122772857e-07	CAOV3
ENSG00000102100	SLC35A2	1523.46	0.598374	0.0941609	5.51332854756159e-11	5.62276457721633e-10	CAOV3
ENSG00000102103	PQBP1	1903.37	-0.643974	0.0709636	2.67916993756178e-20	6.01063680534085e-19	CAOV3
ENSG00000102104	RS1	0	NA	NA	NA	NA	CAOV3
ENSG00000102109	PCSK1N	450.709	0.203773	0.144765	0.121899	0.238758	CAOV3
ENSG00000102119	EMD	994.464	-0.80462	0.0867889	3.04445883369599e-21	7.36880688054831e-20	CAOV3
ENSG00000102125	TAFAZZIN	392.829	-0.111981	0.160625	0.426121	0.602778	CAOV3
ENSG00000102128	RAB40AL	18.7368	-0.00969842	0.294624	0.95017	0.974135	CAOV3
ENSG00000102144	PGK1	18311	-0.127812	0.0701845	0.0622264	0.139549	CAOV3
ENSG00000102145	GATA1	0	NA	NA	NA	NA	CAOV3
ENSG00000102158	MAGT1	7741.2	0.0377483	0.0553878	0.602857	0.752097	CAOV3
ENSG00000102172	SMS	5158.84	-0.352147	0.052224	8.73314507854318e-12	9.6970348971494e-11	CAOV3
ENSG00000102174	PHEX	9.01998	0.119132	0.351861	0.338659	0.513798	CAOV3
ENSG00000102178	UBL4A	1703.73	-0.408965	0.0802221	1.57455942485073e-07	1.09396947905868e-06	CAOV3
ENSG00000102181	CD99L2	758.611	0.148385	0.106181	0.141876	0.268693	CAOV3
ENSG00000102189	EEA1	1324.63	0.0658772	0.0865964	0.432866	0.608843	CAOV3
ENSG00000102195	GPR50	52.3377	-0.516058	0.312945	0.0223431	0.0584093	CAOV3
ENSG00000102218	RP2	1265.74	0.59785	0.0761302	1.02146800757596e-15	1.60164513612967e-14	CAOV3
ENSG00000102221	JADE3	1163.24	-0.0211837	0.114933	0.844246	0.914088	CAOV3
ENSG00000102225	CDK16	4480.96	-0.0581078	0.0537374	0.273218	0.441639	CAOV3
ENSG00000102226	USP11	4613.02	-0.200469	0.0599201	0.000672536	0.00261626	CAOV3
ENSG00000102230	PCYT1B	248.901	-0.143193	0.15916	0.310815	0.483709	CAOV3
ENSG00000102239	BRS3	0	NA	NA	NA	NA	CAOV3
ENSG00000102241	HTATSF1	4564.04	-0.134868	0.0539791	0.011376	0.0325242	CAOV3
ENSG00000102243	VGLL1	27.9754	-0.116959	0.306819	0.487521	0.659251	CAOV3
ENSG00000102245	CD40LG	0	NA	NA	NA	NA	CAOV3
ENSG00000102265	TIMP1	13240.9	0.0542089	0.0558955	0.324509	0.498826	CAOV3
ENSG00000102271	KLHL4	0	NA	NA	NA	NA	CAOV3
ENSG00000102287	GABRE	1238.45	0.352009	0.126553	0.00284878	0.00960216	CAOV3
ENSG00000102290	PCDH11X	16.1677	0.206427	0.353925	0.243084	0.40449	CAOV3
ENSG00000102302	FGD1	783.419	-0.00942268	0.0985991	0.919828	0.95732	CAOV3
ENSG00000102309	PIN4	638.574	-0.819709	0.0994893	2.74298223399005e-17	4.85676654322946e-16	CAOV3
ENSG00000102312	PORCN	772.549	-0.134558	0.0928813	0.132153	0.25402	CAOV3
ENSG00000102313	ITIH6	86.1418	0.856583	0.249089	7.45909127077455e-05	0.00035018	CAOV3
ENSG00000102316	MAGED2	3186.77	-0.314826	0.0775742	3.02716229457997e-05	0.000151873	CAOV3
ENSG00000102317	RBM3	6026.56	0.346982	0.0780603	4.95867117403795e-06	2.81337670899693e-05	CAOV3
ENSG00000102349	KLF8	1154.76	0.323697	0.109401	0.00180177	0.00637362	CAOV3
ENSG00000102359	SRPX2	82.6739	-1.07718	0.342467	0.000130335	0.000585945	CAOV3
ENSG00000102362	SYTL4	937.284	-0.784187	0.0937185	9.84118950073794e-18	1.81074740150269e-16	CAOV3
ENSG00000102383	ZDHHC15	132.313	-0.147657	0.184024	0.346609	0.522018	CAOV3
ENSG00000102384	CENPI	1887.82	-0.390865	0.0751331	9.63340220094789e-08	6.8586963149217e-07	CAOV3
ENSG00000102385	DRP2	10.7435	0.16357	0.367547	0.244276	0.406062	CAOV3
ENSG00000102387	TAF7L	23.328	0.507995	0.467281	0.0431571	0.102232	CAOV3
ENSG00000102390	PBDC1	1014.15	0.184173	0.0809328	0.0191898	0.0511476	CAOV3
ENSG00000102393	GLA	2798.92	0.257342	0.0644276	4.75080755728341e-05	0.000230851	CAOV3
ENSG00000102401	ARMCX3	1842.31	0.456738	0.084456	2.55412023272111e-08	1.93900855926037e-07	CAOV3
ENSG00000102409	BEX4	1422.05	-0.120481	0.0716022	0.0852166	0.179642	CAOV3
ENSG00000102445	RUBCNL	63.6062	2.24559	0.40294	1.19380662118391e-09	1.04881835138974e-08	CAOV3
ENSG00000102452	NALCN	513.143	0.319364	0.128052	0.00719098	0.0217592	CAOV3
ENSG00000102466	FGF14	0	NA	NA	NA	NA	CAOV3
ENSG00000102468	HTR2A	0	NA	NA	NA	NA	CAOV3
ENSG00000102471	NDFIP2	2489.96	-0.425974	0.0710205	9.13600234260622e-10	8.14455855623974e-09	CAOV3
ENSG00000102524	TNFSF13B	46.0309	1.15127	0.432823	0.000536446	0.00213336	CAOV3
ENSG00000102531	FNDC3A	5759.3	-0.273489	0.0599463	3.45888256628683e-06	1.9970250202331e-05	CAOV3
ENSG00000102539	MLNR	10.0419	0.160559	0.352688	0.29916	0.470469	CAOV3
ENSG00000102543	CDADC1	135.315	0.0233215	0.226091	0.895068	0.943347	CAOV3
ENSG00000102547	CAB39L	81.407	-0.568646	0.279078	0.0085733	0.025401	CAOV3
ENSG00000102554	KLF5	5788.01	0.138417	0.0757271	0.0617372	0.138641	CAOV3
ENSG00000102572	STK24	3061.64	-0.162333	0.0806673	0.0383082	0.0923907	CAOV3
ENSG00000102575	ACP5	591.882	0.397324	0.101891	4.5548211733824e-05	0.000222125	CAOV3
ENSG00000102580	DNAJC3	3962.56	0.539269	0.0697028	3.21609036882988e-15	4.87026105985041e-14	CAOV3
ENSG00000102595	UGGT2	1722.02	0.118757	0.113509	0.268795	0.436081	CAOV3
ENSG00000102606	ARHGEF7	1594.61	-0.147861	0.0778364	0.0508665	0.117803	CAOV3
ENSG00000102678	FGF9	6.42476	0.0151034	0.330644	0.897135	0.944573	CAOV3
ENSG00000102683	SGCG	0.323906	0.000154378	0.35079	0.99455	NA	CAOV3
ENSG00000102699	PARP4	4415.79	0.0799537	0.0545836	0.13684	0.261176	CAOV3
ENSG00000102710	SUPT20H	2250.01	-0.167677	0.0846367	0.0407462	0.097454	CAOV3
ENSG00000102738	MRPS31	448	-0.510325	0.118766	5.64203290957575e-06	3.17371245143242e-05	CAOV3
ENSG00000102743	SLC25A15	625.481	0.170874	0.133792	0.166313	0.304719	CAOV3
ENSG00000102753	KPNA3	2386.6	-0.0558272	0.10846	0.587254	0.740559	CAOV3
ENSG00000102755	FLT1	20.4788	0.0720299	0.320693	0.620364	0.765988	CAOV3
ENSG00000102760	RGCC	15.9202	0.0982103	0.313425	0.54279	0.704877	CAOV3
ENSG00000102763	VWA8	1559.09	0.118589	0.106138	0.241054	0.402217	CAOV3
ENSG00000102780	DGKH	1595.03	-0.765056	0.505736	0.0111514	0.0319614	CAOV3
ENSG00000102781	KATNAL1	1482.11	-0.64052	0.0917844	6.94109439768848e-13	8.48487046447123e-12	CAOV3
ENSG00000102786	INTS6	3271.91	-0.0965382	0.0795948	0.212474	0.367143	CAOV3
ENSG00000102794	ACOD1	0	NA	NA	NA	NA	CAOV3
ENSG00000102796	DHRS12	87.0265	-0.0239023	0.234112	0.889397	0.940461	CAOV3
ENSG00000102802	MEDAG	10.1003	-0.0650496	0.344306	0.479246	0.651517	CAOV3
ENSG00000102804	TSC22D1	2453.93	-0.128499	0.0700861	0.0609043	0.137079	CAOV3
ENSG00000102805	CLN5	852.607	0.00123363	0.100553	0.991322	0.994617	CAOV3
ENSG00000102837	OLFM4	0	NA	NA	NA	NA	CAOV3
ENSG00000102854	MSLN	1826.85	0.056946	0.110542	0.588144	0.741112	CAOV3
ENSG00000102858	MGRN1	1270.11	0.031378	0.0992466	0.742597	0.848698	CAOV3
ENSG00000102870	ZNF629	2586.25	0.296198	0.0734081	3.57220390250933e-05	0.00017698	CAOV3
ENSG00000102871	TRADD	372.283	0.795015	0.126993	6.31132586863024e-11	6.39692200986926e-10	CAOV3
ENSG00000102878	HSF4	255.627	0.127763	0.192686	0.429866	0.606105	CAOV3
ENSG00000102879	CORO1A	253.795	-0.417975	0.143817	0.00152657	0.00548673	CAOV3
ENSG00000102882	MAPK3	1810.82	-0.370232	0.0847025	6.40540794329445e-06	3.57602910596051e-05	CAOV3
ENSG00000102886	GDPD3	154.04	-0.147083	0.181203	0.34359	0.518947	CAOV3
ENSG00000102890	ELMO3	1684.98	0.215358	0.0745014	0.00304859	0.0102054	CAOV3
ENSG00000102891	MT4	0	NA	NA	NA	NA	CAOV3
ENSG00000102893	PHKB	1782.2	-0.32818	0.0777274	1.42735282547202e-05	7.54935830347313e-05	CAOV3
ENSG00000102897	LYRM1	187.294	-0.467968	0.175079	0.00255415	0.00871372	CAOV3
ENSG00000102898	NUTF2	2122.36	-0.0383657	0.0768761	0.608376	0.75695	CAOV3
ENSG00000102900	NUP93	4247.85	-0.186011	0.0523309	0.00030979	0.00129391	CAOV3
ENSG00000102901	CENPT	518.839	-0.161791	0.117502	0.142693	0.269886	CAOV3
ENSG00000102904	TSNAXIP1	31.1018	-0.0210731	0.267827	0.901724	0.94704	CAOV3
ENSG00000102908	NFAT5	9142.63	-0.259177	0.0952448	0.00451176	0.0144278	CAOV3
ENSG00000102910	LONP2	3456.43	0.24252	0.0559085	1.21483078131776e-05	6.50604349101261e-05	CAOV3
ENSG00000102921	N4BP1	1987.65	0.816442	0.101507	1.38226643891099e-16	2.31396428297114e-15	CAOV3
ENSG00000102924	CBLN1	2.46198	-0.152199	0.399723	0.00672442	NA	CAOV3
ENSG00000102931	ARL2BP	3434.03	0.127256	0.0584814	0.0270959	0.0689012	CAOV3
ENSG00000102934	PLLP	614.607	-0.0906485	0.103186	0.355746	0.531828	CAOV3
ENSG00000102935	ZNF423	2.17545	-0.0532193	0.348812	0.491318	NA	CAOV3
ENSG00000102962	CCL22	0.633907	-0.0222575	0.352703	0.485098	NA	CAOV3
ENSG00000102967	DHODH	224.902	0.249994	0.183299	0.112082	0.223427	CAOV3
ENSG00000102970	CCL17	0	NA	NA	NA	NA	CAOV3
ENSG00000102974	CTCF	2945.78	0.378017	0.0621834	6.51844699902953e-10	5.89091531306092e-09	CAOV3
ENSG00000102977	ACD	491.093	-0.725526	0.111717	1.57085343471569e-11	1.70717206611359e-10	CAOV3
ENSG00000102978	POLR2C	5268.72	-0.538137	0.0552151	6.09178105931908e-23	1.64192759277994e-21	CAOV3
ENSG00000102981	PARD6A	283.34	0.723637	0.153802	4.66534067683898e-07	3.05631655806959e-06	CAOV3
ENSG00000102984	ZNF821	96.7673	-0.100753	0.222071	0.559725	0.719142	CAOV3
ENSG00000102996	MMP15	1207.72	0.516321	0.174377	0.000910556	0.0034365	CAOV3
ENSG00000103005	USB1	2975.47	0.102217	0.0725397	0.1497	0.279805	CAOV3
ENSG00000103018	CYB5B	4502.43	0.121335	0.064935	0.0572192	0.130287	CAOV3
ENSG00000103021	CCDC113	577.455	0.0528737	0.18044	0.734452	0.843804	CAOV3
ENSG00000103023	PRSS54	0.313826	-0.019549	0.352302	0.664364	NA	CAOV3
ENSG00000103024	NME3	652.034	0.344411	0.105561	0.00061076	0.00240275	CAOV3
ENSG00000103034	NDRG4	897.064	0.0319361	0.109523	0.759549	0.860157	CAOV3
ENSG00000103035	PSMD7	2765.5	0.00994507	0.066513	0.879444	0.934512	CAOV3
ENSG00000103037	SETD6	1542.83	0.365236	0.075377	6.76978302594356e-07	4.35879344590682e-06	CAOV3
ENSG00000103042	SLC38A7	869.953	0.0858012	0.0881308	0.315008	0.487772	CAOV3
ENSG00000103043	VAC14	1428.62	-0.0617114	0.0778211	0.415453	0.592243	CAOV3
ENSG00000103044	HAS3	34.231	0.532407	0.406582	0.0327552	0.0808189	CAOV3
ENSG00000103047	TANGO6	484.324	0.369548	0.248141	0.054804	0.125583	CAOV3
ENSG00000103051	COG4	1679.65	-0.500802	0.0672426	3.3468692683168e-14	4.6175891162776e-13	CAOV3
ENSG00000103056	SMPD3	3.41023	0.052479	0.353035	0.349687	NA	CAOV3
ENSG00000103061	SLC7A6OS	687.097	-0.13402	0.0965494	0.147882	0.277308	CAOV3
ENSG00000103064	SLC7A6	2123.3	-0.0509522	0.118236	0.64601	0.784358	CAOV3
ENSG00000103066	PLA2G15	498.162	0.785263	0.123664	3.57300278344603e-11	3.73324457872722e-10	CAOV3
ENSG00000103067	ESRP2	1483.89	0.118264	0.0702039	0.0855734	0.180246	CAOV3
ENSG00000103089	FA2H	234.429	0.130152	0.161006	0.363258	0.539346	CAOV3
ENSG00000103091	WDR59	954.774	0.0221937	0.121076	0.848428	0.916666	CAOV3
ENSG00000103111	MON1B	1304.18	0.481043	0.074864	4.95409378180395e-11	5.0953230862182e-10	CAOV3
ENSG00000103121	CMC2	1173.67	0.129419	0.0741641	0.0737329	0.15972	CAOV3
ENSG00000103126	AXIN1	921.86	0.801431	0.101977	6.31314409663838e-16	1.01054207800016e-14	CAOV3
ENSG00000103145	HCFC1R1	873.018	0.60829	0.0951237	4.13839351887697e-11	4.28508960942466e-10	CAOV3
ENSG00000103148	NPRL3	344.53	-0.323026	0.202876	0.0562623	0.128438	CAOV3
ENSG00000103150	MLYCD	473.38	0.949344	0.210834	7.62019906825793e-07	4.87904706962896e-06	CAOV3
ENSG00000103152	MPG	726.721	0.250145	0.100442	0.00915207	0.026932	CAOV3
ENSG00000103154	NECAB2	23.8152	0.476552	0.495056	0.048866	0.113811	CAOV3
ENSG00000103160	HSDL1	792.939	0.282618	0.118496	0.0110499	0.0317142	CAOV3
ENSG00000103168	TAF1C	617.436	-0.14965	0.193217	0.353681	0.529532	CAOV3
ENSG00000103174	NAGPA	761.966	-0.0271609	0.0932778	0.761877	0.862017	CAOV3
ENSG00000103175	WFDC1	14.3237	-0.123049	0.320998	0.44854	0.623212	CAOV3
ENSG00000103184	SEC14L5	6.00289	-0.0182143	0.326415	0.880667	0.935156	CAOV3
ENSG00000103187	COTL1	5371.29	-0.139	0.060136	0.0182735	0.0490575	CAOV3
ENSG00000103194	USP10	3762.33	0.835194	0.0576706	2.50190682762721e-48	2.32213271606142e-46	CAOV3
ENSG00000103196	CRISPLD2	114.898	-0.0998917	0.201664	0.544822	0.70664	CAOV3
ENSG00000103197	TSC2	1549.8	-0.509018	0.415414	0.0388197	0.0934482	CAOV3
ENSG00000103199	ZNF500	669.698	-0.0651984	0.158861	0.643856	0.782775	CAOV3
ENSG00000103200	NA	0.165429	0.0155407	0.351885	0.808368	NA	CAOV3
ENSG00000103202	NME4	1794.39	0.295545	0.0751612	5.50497224494346e-05	0.000264593	CAOV3
ENSG00000103222	ABCC1	2052.01	0.295387	0.101096	0.0022351	0.00774111	CAOV3
ENSG00000103226	NOMO3	1133.81	-0.156231	0.14794	0.242598	0.404031	CAOV3
ENSG00000103227	LMF1	168.325	0.149775	0.190108	0.350781	0.526411	CAOV3
ENSG00000103241	FOXF1	0	NA	NA	NA	NA	CAOV3
ENSG00000103245	CIAO3	319.768	-0.111796	0.128604	0.348768	0.524566	CAOV3
ENSG00000103248	MTHFSD	240.74	-0.15444	0.141144	0.23064	0.389813	CAOV3
ENSG00000103249	CLCN7	696.066	-0.058204	0.130414	0.629487	0.773331	CAOV3
ENSG00000103253	HAGHL	271.841	0.475469	0.212601	0.00789725	0.0235954	CAOV3
ENSG00000103254	ANTKMT	402.439	0.590004	0.125846	7.20723082273216e-07	4.62492442368689e-06	CAOV3
ENSG00000103257	SLC7A5	8235.86	0.135814	0.0923314	0.127167	0.24675	CAOV3
ENSG00000103260	METRN	420.409	0.541154	0.136276	2.11387073665193e-05	0.000108755	CAOV3
ENSG00000103264	FBXO31	403.489	-0.218763	0.153316	0.111695	0.222896	CAOV3
ENSG00000103266	STUB1	2149.42	0.0534946	0.0809761	0.49766	0.667783	CAOV3
ENSG00000103269	RHBDL1	58.4572	0.248879	0.290856	0.203844	0.356054	CAOV3
ENSG00000103274	NUBP1	335.951	-0.49279	0.153852	0.000443878	0.00179753	CAOV3
ENSG00000103275	UBE2I	2668.76	-0.374561	0.0971782	5.82713393101009e-05	0.000278623	CAOV3
ENSG00000103310	ZP2	0.121416	0.0139331	0.351764	0.842429	NA	CAOV3
ENSG00000103313	MEFV	1.29002	-0.0187831	0.346938	0.763989	NA	CAOV3
ENSG00000103316	CRYM	4.18758	0.0322434	0.339445	0.73344	0.842964	CAOV3
ENSG00000103319	EEF2K	761.57	0.0391275	0.131615	0.748941	0.853338	CAOV3
ENSG00000103326	CAPN15	872.622	-0.250509	0.2953	0.200135	0.3514	CAOV3
ENSG00000103335	PIEZO1	4675.12	-0.267714	0.0764972	0.000318404	0.00132724	CAOV3
ENSG00000103342	GSPT1	3883.33	-0.226337	0.057187	5.87844860010893e-05	0.000280668	CAOV3
ENSG00000103343	ZNF174	360.834	0.575055	0.124673	1.08577921250653e-06	6.77486199877348e-06	CAOV3
ENSG00000103351	CLUAP1	396.708	-0.365961	0.14989	0.0070311	0.0213596	CAOV3
ENSG00000103353	UBFD1	2523.37	-0.0103874	0.0659459	0.875127	0.932059	CAOV3
ENSG00000103355	PRSS33	2.20254	-0.019413	0.342198	0.814242	NA	CAOV3
ENSG00000103356	EARS2	1326.23	0.0193983	0.0773337	0.796018	0.884729	CAOV3
ENSG00000103363	ELOB	2464.15	-0.0106723	0.0864402	0.897569	0.944727	CAOV3
ENSG00000103365	GGA2	2252.42	0.26363	0.0915099	0.00277641	0.00938297	CAOV3
ENSG00000103375	AQP8	0.160201	-0.0159863	0.351939	0.818968	NA	CAOV3
ENSG00000103381	CPPED1	619.115	-0.537178	0.125885	5.90592229107415e-06	3.31243955399475e-05	CAOV3
ENSG00000103404	USP31	1772.65	0.384329	0.0875362	5.62806431889682e-06	3.16740304382315e-05	CAOV3
ENSG00000103415	HMOX2	2423.23	1.39985	0.0646144	3.76416366618998e-105	2.40676442412114e-102	CAOV3
ENSG00000103423	DNAJA3	4475.92	-0.151702	0.070612	0.0280378	0.0709047	CAOV3
ENSG00000103426	CORO7-PAM16	11.4826	7.08655	2.84429	1.14184813569297e-05	6.13660060410479e-05	CAOV3
ENSG00000103429	BFAR	2082.72	0.636272	0.0661643	1.66518977240811e-22	4.35560661151022e-21	CAOV3
ENSG00000103449	SALL1	0	NA	NA	NA	NA	CAOV3
ENSG00000103460	TOX3	0	NA	NA	NA	NA	CAOV3
ENSG00000103472	RRN3P2	28.9744	-0.939316	0.513465	0.0048858	0.0154969	CAOV3
ENSG00000103479	RBL2	2788.31	0.186154	0.0581257	0.00115839	0.00427717	CAOV3
ENSG00000103485	QPRT	1841.47	-0.245123	0.0674113	0.00020462	0.000884928	CAOV3
ENSG00000103489	XYLT1	0	NA	NA	NA	NA	CAOV3
ENSG00000103490	PYCARD	992.901	0.910883	0.0816808	9.96370879545499e-30	3.88062011935335e-28	CAOV3
ENSG00000103494	RPGRIP1L	485.101	0.155137	0.118276	0.162943	0.299715	CAOV3
ENSG00000103495	MAZ	5470.75	-0.0219886	0.0647465	0.729133	0.840462	CAOV3
ENSG00000103496	STX4	1048.52	-0.136359	0.0820728	0.087358	0.183267	CAOV3
ENSG00000103502	CDIPT	1850.9	0.178677	0.077469	0.0179011	0.0481757	CAOV3
ENSG00000103507	BCKDK	2284.49	0.27206	0.0755938	0.000221918	0.000955323	CAOV3
ENSG00000103510	KAT8	1738.71	-0.0616755	0.069811	0.367008	0.543267	CAOV3
ENSG00000103512	NOMO1	7057.75	-0.0373156	0.0512241	0.461074	0.635046	CAOV3
ENSG00000103522	IL21R	1.99515	-0.0340416	0.347874	0.610457	NA	CAOV3
ENSG00000103528	SYT17	331.342	0.0322805	0.124601	0.783029	0.876258	CAOV3
ENSG00000103534	TMC5	639.881	-0.295941	0.115211	0.00636436	0.0195666	CAOV3
ENSG00000103540	CCP110	1938.33	-0.150498	0.0673898	0.0229142	0.0596785	CAOV3
ENSG00000103544	VPS35L	1507.83	-0.336885	0.0910901	0.000123296	0.000555978	CAOV3
ENSG00000103546	SLC6A2	0.256402	-0.0182461	0.352163	0.766531	NA	CAOV3
ENSG00000103549	RNF40	6342.28	-0.114527	0.0543365	0.0332216	0.081844	CAOV3
ENSG00000103550	KNOP1	1429.07	0.621073	0.0789155	8.97270845201484e-16	1.41267991209629e-14	CAOV3
ENSG00000103569	AQP9	0	NA	NA	NA	NA	CAOV3
ENSG00000103591	AAGAB	3647.09	-0.0945281	0.0613786	0.116397	0.230392	CAOV3
ENSG00000103599	IQCH	57.9249	-0.117694	0.247222	0.51014	0.678168	CAOV3
ENSG00000103642	LACTB	509.753	0.544748	0.124334	3.48442574765451e-06	2.01114623519337e-05	CAOV3
ENSG00000103647	CORO2B	116.035	0.139711	0.202024	0.401865	0.578742	CAOV3
ENSG00000103653	CSK	1175.92	0.0688968	0.100471	0.47483	0.647989	CAOV3
ENSG00000103657	HERC1	3143.75	-0.11959	0.133067	0.340332	0.515661	CAOV3
ENSG00000103671	TRIP4	1115.65	-0.0954919	0.10824	0.352489	0.528276	CAOV3
ENSG00000103707	MTFMT	883.105	0.0954757	0.285975	0.586965	0.74031	CAOV3
ENSG00000103710	RASL12	16.584	0.591147	0.605859	0.0309649	0.0771365	CAOV3
ENSG00000103723	AP3B2	536.346	-0.146807	0.153393	0.286371	0.455999	CAOV3
ENSG00000103740	ACSBG1	11.3104	2.77755	1.03081	0.000214737	0.000926316	CAOV3
ENSG00000103742	IGDCC4	238.995	0.147018	0.15022	0.278753	0.447717	CAOV3
ENSG00000103769	RAB11A	8335.74	-0.293244	0.0555349	8.58279586380467e-08	6.14108782073534e-07	CAOV3
ENSG00000103811	CTSH	2818.46	0.265712	0.078965	0.000539047	0.0021426	CAOV3
ENSG00000103832	GOLGA8UP	7.82353	0.283276	0.466831	0.0800708	0.170781	CAOV3
ENSG00000103852	TTC23	1072.93	0.00864586	0.0946679	0.925338	0.960141	CAOV3
ENSG00000103855	CD276	3942.69	0.928794	0.0752348	7.12954032758141e-36	3.79879072361733e-34	CAOV3
ENSG00000103876	FAH	1331.03	-0.0383542	0.121833	0.740771	0.847924	CAOV3
ENSG00000103888	CEMIP	85.9808	-1.92581	0.292625	2.86337680073585e-12	3.3287478383504e-11	CAOV3
ENSG00000103932	RPAP1	939.675	-0.38055	0.118445	0.000633621	0.00248081	CAOV3
ENSG00000103942	HOMER2	3115.17	0.202822	0.0841726	0.012957	0.0364469	CAOV3
ENSG00000103966	EHD4	2974.21	0.560993	0.0598153	2.00187093789596e-21	4.9441057133572e-20	CAOV3
ENSG00000103978	TMEM87A	5782.24	0.0427848	0.0496575	0.388694	0.565654	CAOV3
ENSG00000103994	ZNF106	12136.1	0.201486	0.0687433	0.00282081	0.00951626	CAOV3
ENSG00000103995	CEP152	1050.22	0.0329015	0.174673	0.830212	0.904874	CAOV3
ENSG00000104043	ATP8B4	19.2077	0.131732	0.364889	0.232451	0.39204	CAOV3
ENSG00000104044	OCA2	34.8627	0.0262403	0.260865	0.882852	0.936647	CAOV3
ENSG00000104047	DTWD1	299.201	0.105654	0.14259	0.417907	0.594818	CAOV3
ENSG00000104055	TGM5	12.324	0.157907	0.344628	0.321873	0.495809	CAOV3
ENSG00000104059	FAM189A1	1.88368	-0.0191863	0.34549	0.774189	NA	CAOV3
ENSG00000104064	GABPB1	979.001	-0.532689	0.0818705	2.43691355797632e-11	2.60050423168748e-10	CAOV3
ENSG00000104067	TJP1	17007.7	0.333843	0.0612279	2.97169274497739e-08	2.23683530424753e-07	CAOV3
ENSG00000104081	BMF	46.2237	0.109117	0.295082	0.529972	0.694777	CAOV3
ENSG00000104093	DMXL2	2748.45	-0.00370574	0.0819777	0.962111	0.980643	CAOV3
ENSG00000104112	SCG3	13.3859	0.0414173	0.316934	0.772619	0.869216	CAOV3
ENSG00000104129	DNAJC17	214.425	-0.294569	0.163105	0.0417212	0.0993709	CAOV3
ENSG00000104131	EIF3J	3472.95	-0.0824271	0.0767332	0.270283	0.438032	CAOV3
ENSG00000104133	SPG11	5650.77	-0.082686	0.0804302	0.290381	0.460577	CAOV3
ENSG00000104140	RHOV	287.675	-1.01878	0.137955	1.75201695830639e-14	2.48810822247911e-13	CAOV3
ENSG00000104142	VPS18	1092.03	1.10111	0.0817677	2.67648562535174e-42	1.93733792843857e-40	CAOV3
ENSG00000104147	OIP5	566.2	-0.661803	0.107884	1.86614881539204e-10	1.79728089676544e-09	CAOV3
ENSG00000104154	SLC30A4	672.182	0.0388245	0.0885416	0.651127	0.787621	CAOV3
ENSG00000104164	BLOC1S6	1588.7	-0.470474	0.0919877	1.18400568987446e-07	8.34970679213552e-07	CAOV3
ENSG00000104177	MYEF2	1141.53	-0.365911	0.114065	0.000676271	0.00262902	CAOV3
ENSG00000104205	SGK3	1096.23	-0.46851	0.134086	0.000170954	0.000752396	CAOV3
ENSG00000104213	PDGFRL	355.468	0.200375	0.163747	0.166746	0.305342	CAOV3
ENSG00000104218	CSPP1	2718.25	-0.287669	0.071768	4.09016782581259e-05	0.000200998	CAOV3
ENSG00000104219	ZDHHC2	3668.85	0.0609643	0.199112	0.709456	0.82798	CAOV3
ENSG00000104221	BRF2	295.022	-0.0363711	0.186469	0.816349	0.896547	CAOV3
ENSG00000104228	TRIM35	599.822	0.553057	0.155919	0.000110342	0.000501812	CAOV3
ENSG00000104231	ZFAND1	2217.88	-0.195195	0.0794239	0.0114394	0.0326853	CAOV3
ENSG00000104237	RP1	37.7126	2.04212	0.437256	1.65674359863019e-07	1.14726005274578e-06	CAOV3
ENSG00000104267	CA2	107.98	-0.230613	0.249368	0.213593	0.368607	CAOV3
ENSG00000104290	FZD3	675.619	0.449207	0.194807	0.00737283	0.022213	CAOV3
ENSG00000104299	INTS9	510.857	-0.110855	0.135663	0.374205	0.550486	CAOV3
ENSG00000104312	RIPK2	2762.18	1.25652	0.0594845	4.59399588550224e-100	2.45917668122071e-97	CAOV3
ENSG00000104313	EYA1	311.61	-0.398033	0.146617	0.00290029	0.00976435	CAOV3
ENSG00000104320	NBN	5221.85	0.197928	0.0708024	0.00426462	0.0137387	CAOV3
ENSG00000104321	TRPA1	270.635	-0.392748	0.289177	0.0582168	0.132206	CAOV3
ENSG00000104324	CPQ	124.207	0.193031	0.197712	0.242945	0.404347	CAOV3
ENSG00000104325	DECR1	1170.12	-0.140804	0.0767689	0.0597542	0.135057	CAOV3
ENSG00000104327	CALB1	3.45538	0.02028	0.342006	0.806221	NA	CAOV3
ENSG00000104331	BPNT2	6424.6	0.458973	0.058127	1.13211159931038e-15	1.76670812155432e-14	CAOV3
ENSG00000104332	SFRP1	3044.14	-0.34482	0.0683669	2.58873287957018e-07	1.74948483329261e-06	CAOV3
ENSG00000104341	LAPTM4B	11391.2	0.236738	0.0555137	1.40083533718343e-05	7.41933451249154e-05	CAOV3
ENSG00000104343	UBE2W	1860.43	-0.214583	0.119276	0.0549015	0.125744	CAOV3
ENSG00000104356	POP1	1335.17	0.337136	0.101825	0.000527882	0.00210221	CAOV3
ENSG00000104361	NIPAL2	1171.67	-0.214575	0.150905	0.114129	0.226645	CAOV3
ENSG00000104365	IKBKB	1142.56	-0.0586808	0.0782425	0.440031	0.61591	CAOV3
ENSG00000104368	PLAT	1566.5	-0.252802	0.0908746	0.00386049	0.012574	CAOV3
ENSG00000104369	JPH1	1262.81	0.467441	0.0748548	1.66692003720438e-10	1.6135056945488e-09	CAOV3
ENSG00000104371	DKK4	0	NA	NA	NA	NA	CAOV3
ENSG00000104375	STK3	1852.34	-0.155623	0.0995573	0.102132	0.207401	CAOV3
ENSG00000104381	GDAP1	1119.07	0.299556	0.0884954	0.000454341	0.00183603	CAOV3
ENSG00000104388	RAB2A	3983.72	-0.110853	0.0661116	0.0873675	0.18327	CAOV3
ENSG00000104408	EIF3E	9385.71	-0.561967	0.052738	4.90458969253179e-27	1.67996793962346e-25	CAOV3
ENSG00000104412	EMC2	1045.69	-0.347594	0.0914987	7.99623934467166e-05	0.000373721	CAOV3
ENSG00000104413	ESRP1	8204.2	-0.00426362	0.0608891	0.942645	0.970558	CAOV3
ENSG00000104415	CCN4	0.783758	-0.0231026	0.352786	0.548364	NA	CAOV3
ENSG00000104419	NDRG1	671.43	0.155631	0.288349	0.398032	0.574817	CAOV3
ENSG00000104427	ZC2HC1A	649.493	0.0352131	0.0992263	0.71264	0.830271	CAOV3
ENSG00000104432	IL7	187.097	0.498098	0.22329	0.00735195	0.0221559	CAOV3
ENSG00000104435	STMN2	0	NA	NA	NA	NA	CAOV3
ENSG00000104442	ARMC1	4573.99	0.0787821	0.0760698	0.295737	0.466602	CAOV3
ENSG00000104447	TRPS1	1489.41	0.559133	0.0754817	3.84897243536491e-14	5.26415017927685e-13	CAOV3
ENSG00000104450	SPAG1	1991.76	0.088266	0.0744353	0.22514	0.382851	CAOV3
ENSG00000104472	CHRAC1	2001.26	-0.142303	0.0757416	0.053759	0.123532	CAOV3
ENSG00000104490	NCALD	10.4142	0.193891	0.395458	0.143793	0.271452	CAOV3
ENSG00000104497	SNX16	552.105	-0.320132	0.122179	0.00500204	0.0158156	CAOV3
ENSG00000104499	GML	0	NA	NA	NA	NA	CAOV3
ENSG00000104517	UBR5	8116.61	-0.351064	0.0782114	3.96382556015547e-06	2.2730278212172e-05	CAOV3
ENSG00000104518	GSDMD	1185.22	0.609653	0.0897567	2.84771060394636e-12	3.31220832145716e-11	CAOV3
ENSG00000104522	GFUS	1596.06	-0.243354	0.0762454	0.00104516	0.00389219	CAOV3
ENSG00000104524	PYCR3	350.839	0.293822	0.137488	0.020043	0.0531632	CAOV3
ENSG00000104529	EEF1D	12843	-0.185435	0.0573178	0.00104679	0.00389698	CAOV3
ENSG00000104537	ANXA13	0	NA	NA	NA	NA	CAOV3
ENSG00000104549	SQLE	4248.87	0.585496	0.0559456	3.5281267466851e-26	1.14380875289011e-24	CAOV3
ENSG00000104611	SH2D4A	2671.71	0.117408	0.060721	0.0495828	0.115266	CAOV3
ENSG00000104613	INTS10	2981.6	-0.195542	0.107804	0.0552898	0.12657	CAOV3
ENSG00000104626	ERI1	2169.95	0.104464	0.0719615	0.138113	0.263104	CAOV3
ENSG00000104635	SLC39A14	5073.99	0.201519	0.0526341	0.000107643	0.000490835	CAOV3
ENSG00000104643	MTMR9	914.432	0.0104713	0.0808965	0.894697	0.9433	CAOV3
ENSG00000104660	LEPROTL1	1649.66	0.349402	0.088424	4.10177094338494e-05	0.000201482	CAOV3
ENSG00000104671	DCTN6	1119.81	-0.457269	0.0831956	1.54119735977446e-08	1.19687182278301e-07	CAOV3
ENSG00000104679	R3HCC1	812.976	0.126774	0.0956958	0.168323	0.307749	CAOV3
ENSG00000104687	GSR	3969.98	0.0418488	0.0699539	0.542288	0.704424	CAOV3
ENSG00000104689	TNFRSF10A	1182.54	1.42522	0.0944494	1.5657729270492e-52	1.72444790597218e-50	CAOV3
ENSG00000104691	UBXN8	420.645	0.46597	0.135801	0.000220082	0.000947773	CAOV3
ENSG00000104695	PPP2CB	2076.89	-0.318699	0.0755872	1.50439837106088e-05	7.92226989363516e-05	CAOV3
ENSG00000104714	ERICH1	745.627	0.848106	0.101941	1.33080296735178e-17	2.42153539150223e-16	CAOV3
ENSG00000104722	NEFM	0	NA	NA	NA	NA	CAOV3
ENSG00000104723	TUSC3	3954.92	-0.0251028	0.0539813	0.63736	0.778661	CAOV3
ENSG00000104728	ARHGEF10	3679.41	-0.0300166	0.0718775	0.668968	0.799622	CAOV3
ENSG00000104731	KLHDC4	893.543	-0.019494	0.115033	0.856849	0.920772	CAOV3
ENSG00000104738	MCM4	15952.4	0.0818363	0.0625772	0.186037	0.332211	CAOV3
ENSG00000104755	ADAM2	0	NA	NA	NA	NA	CAOV3
ENSG00000104756	KCTD9	2712.43	-0.528486	0.0765113	1.59096117472733e-12	1.88152360456379e-11	CAOV3
ENSG00000104760	FGL1	0	NA	NA	NA	NA	CAOV3
ENSG00000104763	ASAH1	6001.67	0.346711	0.0574962	9.73132512498481e-10	8.65182084692546e-09	CAOV3
ENSG00000104765	BNIP3L	1718.96	-0.967938	0.0694331	4.59535032515179e-45	3.6600613766209e-43	CAOV3
ENSG00000104774	MAN2B1	2085.59	0.0272486	0.0851352	0.742223	0.848604	CAOV3
ENSG00000104783	KCNN4	49.9709	0.0113641	0.238269	0.949699	0.9739	CAOV3
ENSG00000104804	TULP2	2.20891	-0.0259512	0.34452	0.729249	NA	CAOV3
ENSG00000104805	NUCB1	2814.02	0.0182018	0.0613394	0.763705	0.863449	CAOV3
ENSG00000104808	DHDH	23.5532	-0.632982	0.532695	0.023823	0.0616964	CAOV3
ENSG00000104812	GYS1	1533.65	0.222507	0.117198	0.0437876	0.103513	CAOV3
ENSG00000104814	MAP4K1	57.8053	-0.156195	0.298277	0.386461	0.563331	CAOV3
ENSG00000104818	CGB2	24.1904	0.120445	0.302608	0.487707	0.659374	CAOV3
ENSG00000104823	ECH1	6195.17	-0.085647	0.0538159	0.107025	0.215568	CAOV3
ENSG00000104824	HNRNPL	5892.2	-0.422627	0.0677589	2.02931597494936e-10	1.94547251609265e-09	CAOV3
ENSG00000104825	NFKBIB	461.906	0.0244935	0.121999	0.831435	0.905597	CAOV3
ENSG00000104826	LHB	4.69576	-0.0811394	0.346892	0.444062	0.619518	CAOV3
ENSG00000104827	CGB3	0.531427	-0.0216287	0.3526	0.529588	NA	CAOV3
ENSG00000104833	TUBB4A	290.082	0.044875	0.140463	0.727471	0.83926	CAOV3
ENSG00000104835	SARS2	1729.85	-0.575261	0.108992	3.54132524766056e-08	2.64399041682293e-07	CAOV3
ENSG00000104848	KCNA7	3.16063	0.0422583	0.34017	0.669761	NA	CAOV3
ENSG00000104852	SNRNP70	2290.93	-0.202029	0.0702721	0.00327898	0.0108911	CAOV3
ENSG00000104853	CLPTM1	4597.14	0.119075	0.0531743	0.023042	0.0599708	CAOV3
ENSG00000104856	RELB	478.221	1.67374	0.152847	4.84629397727939e-29	1.82572822862548e-27	CAOV3
ENSG00000104859	CLASRP	639.022	-0.181773	0.141335	0.163155	0.300031	CAOV3
ENSG00000104863	LIN7B	44.4529	-0.0370525	0.250724	0.832054	0.905927	CAOV3
ENSG00000104866	PPP1R37	723.837	0.150272	0.138621	0.239005	0.399842	CAOV3
ENSG00000104870	FCGRT	736.798	0.0490786	0.122012	0.669708	0.800132	CAOV3
ENSG00000104872	PIH1D1	980.982	-0.84746	0.0965594	2.49730732484148e-19	5.18332010849424e-18	CAOV3
ENSG00000104879	CKM	0	NA	NA	NA	NA	CAOV3
ENSG00000104880	ARHGEF18	1773	0.241734	0.0689434	0.000341682	0.00141555	CAOV3
ENSG00000104881	PPP1R13L	390.51	-0.568534	0.180829	0.000418967	0.00170505	CAOV3
ENSG00000104883	PEX11G	21.7944	0.129891	0.299382	0.462463	0.636318	CAOV3
ENSG00000104884	ERCC2	751.022	-0.0760595	0.113894	0.476763	0.64951	CAOV3
ENSG00000104885	DOT1L	583.155	0.570131	0.146315	2.59528795752649e-05	0.000131756	CAOV3
ENSG00000104886	PLEKHJ1	578.175	0.323889	0.111616	0.0021573	0.00749745	CAOV3
ENSG00000104888	SLC17A7	7.43418	-0.980228	1.63097	0.0123373	0.0349128	CAOV3
ENSG00000104889	RNASEH2A	2273.95	-0.123716	0.0683891	0.0647806	0.144153	CAOV3
ENSG00000104892	KLC3	184.017	-0.287273	0.173249	0.057534	0.130861	CAOV3
ENSG00000104894	CD37	0.100614	-0.000122301	0.350923	0.994424	NA	CAOV3
ENSG00000104897	SF3A2	634.768	-0.417572	0.117975	0.000173586	0.000762809	CAOV3
ENSG00000104899	AMH	3.30367	-0.0705485	0.346426	0.476341	NA	CAOV3
ENSG00000104901	DKKL1	1.0443	0.0135362	0.348577	0.788643	NA	CAOV3
ENSG00000104903	LYL1	9.61193	0.0103176	0.315188	0.943487	0.970991	CAOV3
ENSG00000104904	OAZ1	9269.19	0.0635581	0.0520681	0.217395	0.372956	CAOV3
ENSG00000104907	TRMT1	757.195	-0.193277	0.106614	0.0560394	0.128048	CAOV3
ENSG00000104915	STX10	1255.16	-0.346268	0.0914901	8.4843546906936e-05	0.000394292	CAOV3
ENSG00000104918	RETN	0	NA	NA	NA	NA	CAOV3
ENSG00000104921	FCER2	0.347345	-0.000461201	0.350791	0.99455	NA	CAOV3
ENSG00000104936	DMPK	651.742	0.336428	0.114977	0.00192319	0.00676779	CAOV3
ENSG00000104938	CLEC4M	1.35497	-0.000865613	0.347276	0.987004	NA	CAOV3
ENSG00000104941	RSPH6A	2.16507	-0.0607165	0.350102	0.444279	NA	CAOV3
ENSG00000104946	TBC1D17	375.445	-0.296877	0.126656	0.0117031	0.0333187	CAOV3
ENSG00000104951	IL4I1	7.83051	0.164396	0.36978	0.237635	0.398205	CAOV3
ENSG00000104953	TLE6	97.9342	0.36351	0.220616	0.0431283	0.102175	CAOV3
ENSG00000104957	YJU2B	1183.82	-0.270893	0.0840124	0.000866709	0.00329043	CAOV3
ENSG00000104960	PTOV1	825.333	-0.85851	0.17258	8.86695224856715e-08	6.3384940017863e-07	CAOV3
ENSG00000104964	TLE5	4307.84	-0.146133	0.11932	0.190159	0.337978	CAOV3
ENSG00000104967	NOVA2	93.2363	-0.29145	0.224886	0.104092	0.210692	CAOV3
ENSG00000104969	SGTA	1810.4	-0.128885	0.0798442	0.0966055	0.198612	CAOV3
ENSG00000104970	KIR3DX1	0	NA	NA	NA	NA	CAOV3
ENSG00000104972	LILRB1	0	NA	NA	NA	NA	CAOV3
ENSG00000104973	MED25	599.94	-0.521222	0.143194	8.32620986857807e-05	0.000387882	CAOV3
ENSG00000104974	LILRA1	0	NA	NA	NA	NA	CAOV3
ENSG00000104976	SNAPC2	471.396	-0.0394002	0.119657	0.725624	0.837998	CAOV3
ENSG00000104979	C19orf53	4155.95	0.512058	0.0641722	5.08447878825929e-16	8.20719023479329e-15	CAOV3
ENSG00000104980	TIMM44	685.475	-0.184539	0.106468	0.0679644	0.149862	CAOV3
ENSG00000104983	CCDC61	90.5667	0.124276	0.247893	0.490113	0.661357	CAOV3
ENSG00000104998	IL27RA	1619.02	0.8729	0.0786016	1.74704728858315e-29	6.72467131916505e-28	CAOV3
ENSG00000105011	ASF1B	2585.43	0.0547076	0.0602975	0.357377	0.533592	CAOV3
ENSG00000105048	TNNT1	1084.8	-0.196054	0.0863833	0.018947	0.0505941	CAOV3
ENSG00000105053	VRK3	507.182	-0.413089	0.134875	0.000925116	0.00348687	CAOV3
ENSG00000105058	FAM32A	3202.93	0.54022	0.0703378	5.05529631666894e-15	7.54133574964911e-14	CAOV3
ENSG00000105063	PPP6R1	3750.29	-0.619699	0.0656495	9.46343171129712e-22	2.39110067102785e-20	CAOV3
ENSG00000105072	C19orf44	248.789	-0.0719744	0.140909	0.575999	0.731414	CAOV3
ENSG00000105085	MED26	760.948	0.698536	0.0926597	9.85405100047023e-15	1.43104445380961e-13	CAOV3
ENSG00000105088	OLFM2	161.232	-0.26224	0.185557	0.0981563	0.20104	CAOV3
ENSG00000105122	RASAL3	13.5896	-0.0461471	0.328722	0.70494	0.824675	CAOV3
ENSG00000105127	AKAP8	1977.29	0.15261	0.0656368	0.0178645	0.048083	CAOV3
ENSG00000105131	EPHX3	8.86157	-0.0363054	0.317912	0.793571	0.883332	CAOV3
ENSG00000105135	ILVBL	1101.54	-0.11168	0.0956417	0.223785	0.381195	CAOV3
ENSG00000105136	ZNF419	312.937	0.438253	0.134803	0.000460393	0.0018569	CAOV3
ENSG00000105137	SYDE1	309.743	0.513422	0.211835	0.00427676	0.0137739	CAOV3
ENSG00000105141	CASP14	0	NA	NA	NA	NA	CAOV3
ENSG00000105143	SLC1A6	8.80057	-0.121937	0.359938	0.276443	0.44507	CAOV3
ENSG00000105146	AURKC	8.13878	-0.0626062	0.329267	0.628219	0.772496	CAOV3
ENSG00000105171	POP4	1682.56	-0.0889232	0.095141	0.330309	0.505085	CAOV3
ENSG00000105173	CCNE1	1350.82	0.0277483	0.0826168	0.730406	0.841289	CAOV3
ENSG00000105176	URI1	3595.16	0.54902	0.0773568	3.90994871750558e-13	4.89392058616332e-12	CAOV3
ENSG00000105185	PDCD5	3851.39	-0.321547	0.0685272	1.63353937051403e-06	9.92105784445699e-06	CAOV3
ENSG00000105186	ANKRD27	5514.43	0.0858669	0.0653468	0.181404	0.325733	CAOV3
ENSG00000105193	RPS16	15845.9	-0.0571448	0.0631441	0.356711	0.532855	CAOV3
ENSG00000105197	TIMM50	2603.59	-0.179766	0.0667193	0.00600374	0.018567	CAOV3
ENSG00000105198	LGALS13	0	NA	NA	NA	NA	CAOV3
ENSG00000105202	FBL	4445.68	-0.400389	0.0577107	1.94078453559522e-12	2.28623226409063e-11	CAOV3
ENSG00000105204	DYRK1B	205.097	-0.302985	0.209785	0.0785968	0.168198	CAOV3
ENSG00000105205	CLC	0.339465	0.0195328	0.352284	0.638527	NA	CAOV3
ENSG00000105219	CCNP	77.2752	-0.31601	0.273106	0.109858	0.220099	CAOV3
ENSG00000105220	GPI	20118.4	-0.128084	0.0731284	0.0714804	0.156049	CAOV3
ENSG00000105221	AKT2	3699.98	-0.097893	0.0620303	0.108834	0.218426	CAOV3
ENSG00000105223	PLD3	4837.9	0.108579	0.0742091	0.134054	0.256816	CAOV3
ENSG00000105227	PRX	225.924	-0.0322225	0.335583	0.753987	0.856599	CAOV3
ENSG00000105229	PIAS4	632.723	0.451642	0.120123	6.64333058538246e-05	0.00031419	CAOV3
ENSG00000105245	NUMBL	795.517	0.140527	0.0952385	0.124932	0.243557	CAOV3
ENSG00000105246	EBI3	3.84828	0.0348359	0.338499	0.729191	NA	CAOV3
ENSG00000105248	YJU2	389.234	0.0423354	0.11768	0.703447	0.823557	CAOV3
ENSG00000105251	SHD	5.66359	-0.149194	0.377419	0.178905	0.322225	CAOV3
ENSG00000105254	TBCB	1777.83	-0.584712	0.0658851	1.94787517796696e-19	4.07601734967668e-18	CAOV3
ENSG00000105255	FSD1	226.352	-0.88751	0.23483	1.7931472099453e-05	9.33604670403098e-05	CAOV3
ENSG00000105258	POLR2I	1593	-0.255268	0.0801175	0.00103378	0.0038554	CAOV3
ENSG00000105261	OVOL3	2.01739	-0.0781768	0.361795	0.12264	NA	CAOV3
ENSG00000105270	CLIP3	549.728	-0.227703	0.154732	0.100432	0.204706	CAOV3
ENSG00000105278	ZFR2	2.2954	0.069649	0.354898	0.263482	NA	CAOV3
ENSG00000105281	SLC1A5	3319.64	0.647504	0.0732412	2.03914217217104e-19	4.25539206881532e-18	CAOV3
ENSG00000105287	PRKD2	840.002	0.492965	0.100171	3.04650631126608e-07	2.0432541454756e-06	CAOV3
ENSG00000105289	TJP3	547.872	-0.217419	0.139665	0.0885552	0.185306	CAOV3
ENSG00000105290	APLP1	767.709	0.0881601	0.108308	0.392441	0.569379	CAOV3
ENSG00000105298	CACTIN	644.172	0.320322	0.112112	0.00251103	0.00859848	CAOV3
ENSG00000105321	CCDC9	198.027	-0.212315	0.155609	0.12715	0.24675	CAOV3
ENSG00000105323	HNRNPUL1	18631.4	-0.23636	0.057177	2.70896099743647e-05	0.000137194	CAOV3
ENSG00000105325	FZR1	688.261	-0.146607	0.106115	0.146105	0.274983	CAOV3
ENSG00000105327	BBC3	30.6515	0.149977	0.281915	0.414208	0.590977	CAOV3
ENSG00000105329	TGFB1	591.53	-0.185567	0.137494	0.14098	0.267363	CAOV3
ENSG00000105339	DENND3	708.745	0.0884115	0.0996267	0.354688	0.530729	CAOV3
ENSG00000105341	DMAC2	1999.51	-0.283505	0.0714271	4.83587271130727e-05	0.000234391	CAOV3
ENSG00000105352	CEACAM4	0	NA	NA	NA	NA	CAOV3
ENSG00000105355	PLIN3	1470.85	-0.203289	0.0823678	0.0109279	0.0314071	CAOV3
ENSG00000105357	MYH14	6727.87	0.152083	0.0690175	0.0245809	0.0634452	CAOV3
ENSG00000105364	MRPL4	2037.15	-0.0714776	0.0696757	0.294876	0.465692	CAOV3
ENSG00000105366	SIGLEC8	0.158477	-0.0159459	0.351936	0.818968	NA	CAOV3
ENSG00000105369	CD79A	1.20938	0.0264403	0.348088	0.660853	NA	CAOV3
ENSG00000105370	LIM2	0	NA	NA	NA	NA	CAOV3
ENSG00000105371	ICAM4	82.8751	3.39024	0.347115	1.41487840300316e-23	3.93804970741558e-22	CAOV3
ENSG00000105372	RPS19	24498.1	0.139506	0.0628123	0.0311943	0.0775661	CAOV3
ENSG00000105373	NOP53	1897.94	-0.217594	0.0754049	0.00304753	0.0102033	CAOV3
ENSG00000105374	NKG7	0	NA	NA	NA	NA	CAOV3
ENSG00000105376	ICAM5	474.649	0.086378	0.103513	0.382823	0.559552	CAOV3
ENSG00000105379	ETFB	1096.44	-0.427333	0.0985796	5.97458052082988e-06	3.34687014914729e-05	CAOV3
ENSG00000105383	CD33	1.83239	0.0508185	0.34953	0.474648	NA	CAOV3
ENSG00000105388	CEACAM5	0.551368	0.000598307	0.350357	0.986535	NA	CAOV3
ENSG00000105392	CRX	0.983783	-0.0286111	0.3497	0.598758	NA	CAOV3
ENSG00000105393	BABAM1	2623.18	-0.243237	0.0632591	8.97596076165087e-05	0.000415544	CAOV3
ENSG00000105397	TYK2	2202.07	-0.256916	0.0690131	0.000140868	0.000626933	CAOV3
ENSG00000105398	SULT2A1	0	NA	NA	NA	NA	CAOV3
ENSG00000105401	CDC37	6035.18	-0.326685	0.0552993	1.80693128459545e-09	1.5589184523545e-08	CAOV3
ENSG00000105402	NAPA	1083.53	-0.72228	0.101653	2.27311468805038e-13	2.91328251055366e-12	CAOV3
ENSG00000105404	RABAC1	1422.79	-0.20807	0.0840078	0.0105425	0.0304153	CAOV3
ENSG00000105409	ATP1A3	297.111	-0.0716437	0.162488	0.61862	0.764655	CAOV3
ENSG00000105419	MEIS3	31.0142	0.107608	0.297145	0.533602	0.697588	CAOV3
ENSG00000105426	PTPRS	2166.35	-0.273967	0.0880178	0.00125758	0.00459402	CAOV3
ENSG00000105427	CNFN	149.788	0.578902	0.205983	0.00117813	0.00434168	CAOV3
ENSG00000105428	ZNRF4	0	NA	NA	NA	NA	CAOV3
ENSG00000105429	MEGF8	979.667	0.238239	0.36015	0.203768	0.356002	CAOV3
ENSG00000105438	KDELR1	4299.73	0.0386641	0.0637618	0.538086	0.701419	CAOV3
ENSG00000105443	CYTH2	1088.57	-0.352849	0.110303	0.00073037	0.00281744	CAOV3
ENSG00000105447	GRWD1	1044.23	0.334198	0.127955	0.00498899	0.0157829	CAOV3
ENSG00000105464	GRIN2D	47.5751	0.325238	0.297077	0.112345	0.223834	CAOV3
ENSG00000105467	SYNGR4	0.338923	0.0195551	0.352287	0.637148	NA	CAOV3
ENSG00000105472	CLEC11A	202.021	0.736192	0.161156	8.73564088516479e-07	5.52257571806435e-06	CAOV3
ENSG00000105479	ODAD1	10.3443	-0.079464	0.322201	0.58569	0.739425	CAOV3
ENSG00000105483	CARD8	646.757	-0.125581	0.108062	0.219721	0.375718	CAOV3
ENSG00000105486	LIG1	1285.47	-0.141523	0.0865769	0.0911395	0.189662	CAOV3
ENSG00000105492	SIGLEC6	0.150961	-0.0157052	0.351916	0.824313	NA	CAOV3
ENSG00000105497	ZNF175	429.961	0.386861	0.119107	0.000554472	0.00220087	CAOV3
ENSG00000105499	PLA2G4C	6.9528	0.177413	0.388467	0.155702	0.288819	CAOV3
ENSG00000105501	SIGLEC5	0	NA	NA	NA	NA	CAOV3
ENSG00000105507	CABP5	0	NA	NA	NA	NA	CAOV3
ENSG00000105509	HAS1	0.340405	0.0195432	0.352286	0.637886	NA	CAOV3
ENSG00000105514	RAB3D	4944.37	0.530297	0.075707	7.90977105231155e-13	9.60776306501885e-12	CAOV3
ENSG00000105516	DBP	229.296	-0.195813	0.154968	0.158121	0.292505	CAOV3
ENSG00000105518	TMEM205	1939.64	-0.0493293	0.0733055	0.490802	0.662015	CAOV3
ENSG00000105519	CAPS	83.7714	0.281779	0.232568	0.122368	0.239482	CAOV3
ENSG00000105520	PLPPR2	1444.66	-0.161063	0.0918648	0.0685934	0.150984	CAOV3
ENSG00000105523	FAM83E	9.59972	-0.0752259	0.331605	0.56179	0.720577	CAOV3
ENSG00000105538	RASIP1	23.9367	-0.369115	0.407814	0.0894454	0.186829	CAOV3
ENSG00000105549	THEG	0.738125	0.000469578	0.349526	0.989633	NA	CAOV3
ENSG00000105550	FGF21	0.524598	0.01184	0.35041	0.750967	NA	CAOV3
ENSG00000105552	BCAT2	442.703	-0.325435	0.117558	0.00319298	0.010647	CAOV3
ENSG00000105556	MIER2	429.216	-0.452316	0.159974	0.00171113	0.00607164	CAOV3
ENSG00000105559	PLEKHA4	355.37	0.125139	0.126815	0.289749	0.460025	CAOV3
ENSG00000105568	PPP2R1A	4875.16	-0.437448	0.0568304	6.08552037592863e-15	9.00813556354502e-14	CAOV3
ENSG00000105576	TNPO2	3173.82	-0.0426049	0.0783005	0.575343	0.731099	CAOV3
ENSG00000105583	WDR83OS	1833.61	-0.224465	0.0701295	0.00106209	0.0039469	CAOV3
ENSG00000105605	CACNG7	0	NA	NA	NA	NA	CAOV3
ENSG00000105607	GCDH	705.897	-0.234455	0.100176	0.0142857	0.0396464	CAOV3
ENSG00000105609	LILRB5	0	NA	NA	NA	NA	CAOV3
ENSG00000105610	KLF1	5.59423	0.0245069	0.334217	0.822674	0.900541	CAOV3
ENSG00000105612	DNASE2	2864.45	0.610934	0.0751986	1.1017995669298e-16	1.85932715774121e-15	CAOV3
ENSG00000105613	MAST1	333.733	0.0508945	0.141962	0.695907	0.818601	CAOV3
ENSG00000105617	LENG1	329.237	-0.0750171	0.123837	0.51652	0.683131	CAOV3
ENSG00000105618	PRPF31	3052.41	0.246682	0.0878945	0.00366841	0.0120199	CAOV3
ENSG00000105619	TFPT	595.721	-0.0231239	0.107523	0.819895	0.898598	CAOV3
ENSG00000105639	JAK3	248.211	-0.0314212	0.134222	0.799086	0.887025	CAOV3
ENSG00000105640	RPL18A	25480.9	-0.0811233	0.068961	0.233621	0.393379	CAOV3
ENSG00000105641	SLC5A5	1.14237	-0.0366148	0.349703	0.537613	NA	CAOV3
ENSG00000105642	KCNN1	128.376	-0.258174	0.18759	0.105892	0.213581	CAOV3
ENSG00000105643	ARRDC2	362.872	0.619889	0.126098	2.14551287099707e-07	1.46240495305332e-06	CAOV3
ENSG00000105647	PIK3R2	1579.1	-0.189715	0.0854454	0.0217327	0.0570337	CAOV3
ENSG00000105649	RAB3A	103.286	-0.745846	0.255648	0.000520467	0.00207556	CAOV3
ENSG00000105650	PDE4C	96.9005	-0.895452	0.26229	7.21663807965126e-05	0.000339768	CAOV3
ENSG00000105655	ISYNA1	2592.56	-0.249289	0.0805857	0.001438	0.00519134	CAOV3
ENSG00000105656	ELL	536.045	0.34991	0.129642	0.00366992	0.0120231	CAOV3
ENSG00000105662	CRTC1	416.219	-0.321629	0.132722	0.00866102	0.0256246	CAOV3
ENSG00000105664	COMP	2.75857	-0.110217	0.37217	0.104439	NA	CAOV3
ENSG00000105668	UPK1A	27.9113	-0.186497	0.296321	0.318887	0.492263	CAOV3
ENSG00000105669	COPE	4717.05	-0.24886	0.0759283	0.000769507	0.00295406	CAOV3
ENSG00000105671	DDX49	1831.21	-0.168434	0.0785593	0.0274997	0.0697584	CAOV3
ENSG00000105672	ETV2	14.3637	0.179071	0.341576	0.296634	0.467699	CAOV3
ENSG00000105675	ATP4A	4.71275	0.109084	0.362835	0.238337	0.399073	CAOV3
ENSG00000105676	ARMC6	1159.88	0.156475	0.11618	0.15291	0.284672	CAOV3
ENSG00000105677	TMEM147	3267.53	0.0639478	0.0606261	0.287001	0.456733	CAOV3
ENSG00000105679	GAPDHS	0.147051	-0.0155615	0.351904	0.828396	NA	CAOV3
ENSG00000105694	ELOCP28	0	NA	NA	NA	NA	CAOV3
ENSG00000105695	MAG	0	NA	NA	NA	NA	CAOV3
ENSG00000105696	TMEM59L	83.2475	-0.627142	0.276589	0.00429623	0.013827	CAOV3
ENSG00000105697	HAMP	2.51988	0.0430876	0.3491	0.515574	NA	CAOV3
ENSG00000105698	USF2	2385.1	-0.185535	0.0713112	0.00772653	0.0231514	CAOV3
ENSG00000105699	LSR	4835.12	0.350901	0.0783896	4.20291581043591e-06	2.40474064440999e-05	CAOV3
ENSG00000105700	KXD1	2228.41	-0.33499	0.073594	3.07684181881266e-06	1.79026150114838e-05	CAOV3
ENSG00000105701	FKBP8	3768.71	-0.0548573	0.0871209	0.514819	0.681507	CAOV3
ENSG00000105705	SUGP1	1242.43	-0.199951	0.0855636	0.0156845	0.0429964	CAOV3
ENSG00000105707	HPN	562.559	0.343745	0.106077	0.000661179	0.00257862	CAOV3
ENSG00000105708	ZNF14	328.433	0.43329	0.126561	0.000254439	0.00108236	CAOV3
ENSG00000105711	SCN1B	390.514	-0.256622	0.136032	0.0400582	0.0960578	CAOV3
ENSG00000105717	PBX4	242.571	0.1292	0.145899	0.330421	0.505085	CAOV3
ENSG00000105722	ERF	1475.47	0.591047	0.113909	5.13079077268741e-08	3.7527976487359e-07	CAOV3
ENSG00000105723	GSK3A	2658.22	-0.409045	0.241094	0.0321622	0.0796288	CAOV3
ENSG00000105726	ATP13A1	2622.18	0.0617534	0.0610815	0.304963	0.476878	CAOV3
ENSG00000105732	ZNF574	1396.33	0.682367	0.0959661	2.4720815116712e-13	3.15598293042971e-12	CAOV3
ENSG00000105737	GRIK5	752.463	0.171057	0.105059	0.0872675	0.183146	CAOV3
ENSG00000105738	SIPA1L3	5478.48	0.928957	0.0733134	1.16373207118632e-37	6.85084010602731e-36	CAOV3
ENSG00000105750	ZNF85	8.90644	0.118189	0.344591	0.388249	0.5652	CAOV3
ENSG00000105755	ETHE1	926.817	-0.189543	0.0837507	0.0194857	0.0518648	CAOV3
ENSG00000105767	CADM4	861.895	0.400293	0.122951	0.000516945	0.00206278	CAOV3
ENSG00000105771	SMG9	1506.64	-0.430818	0.0791039	2.24277305438609e-08	1.71338035731361e-07	CAOV3
ENSG00000105778	AVL9	6312.57	0.140716	0.0687513	0.0367836	0.0892107	CAOV3
ENSG00000105784	RUNDC3B	17.745	-0.201711	0.361281	0.23333	0.39308	CAOV3
ENSG00000105792	CFAP69	102.984	-0.406201	0.277255	0.0470901	0.110267	CAOV3
ENSG00000105793	GTPBP10	1327.01	-0.0908752	0.0908175	0.299134	0.470469	CAOV3
ENSG00000105808	RASA4	214.798	-0.734222	0.182377	9.72146620722958e-06	5.28005448697523e-05	CAOV3
ENSG00000105810	CDK6	2255.03	0.210889	0.0802847	0.00687477	0.020944	CAOV3
ENSG00000105819	PMPCB	3082.78	-0.421405	0.0622211	5.69409203165943e-12	6.45330430254735e-11	CAOV3
ENSG00000105821	DNAJC2	2560.11	-0.153759	0.0759008	0.0376543	0.0909567	CAOV3
ENSG00000105825	TFPI2	6598.61	-0.346823	0.0698438	3.84451608078722e-07	2.54436662298908e-06	CAOV3
ENSG00000105829	BET1	1618.59	-0.523307	0.0677991	3.88679723090565e-15	5.84747050071805e-14	CAOV3
ENSG00000105835	NAMPT	7918.96	-0.164898	0.0742618	0.0230729	0.0600444	CAOV3
ENSG00000105849	POLR1F	1163.69	0.518082	0.0785074	1.39075111397996e-11	1.51645235156754e-10	CAOV3
ENSG00000105851	PIK3CG	0.363075	0.0197471	0.352314	0.622956	NA	CAOV3
ENSG00000105852	PON3	1529.44	-0.385673	0.0770324	2.75299294277004e-07	1.856133320348e-06	CAOV3
ENSG00000105854	PON2	5703.66	-0.144508	0.0513387	0.00439829	0.0141179	CAOV3
ENSG00000105855	ITGB8	8660.17	0.537448	0.0740156	1.20439577523668e-13	1.57695005428885e-12	CAOV3
ENSG00000105856	HBP1	1552.45	-0.213077	0.0876257	0.0117907	0.0335224	CAOV3
ENSG00000105865	DUS4L	473.95	0.420438	0.131985	0.000612742	0.0024089	CAOV3
ENSG00000105866	SP4	396.667	-0.530016	0.282302	0.0138308	0.0385514	CAOV3
ENSG00000105875	WDR91	1406.49	-0.25824	0.104709	0.00949066	0.0278005	CAOV3
ENSG00000105877	DNAH11	11.2034	0.15633	0.362511	0.258773	0.423494	CAOV3
ENSG00000105879	CBLL1	2442.2	0.296595	0.0887021	0.00053275	0.00211976	CAOV3
ENSG00000105880	DLX5	29.4632	0.465465	0.409481	0.0514415	0.118943	CAOV3
ENSG00000105887	MTPN	13026	-0.119484	0.0500287	0.0157427	0.0431269	CAOV3
ENSG00000105889	STEAP1B	14.3206	0.0396321	0.300027	0.805308	0.890823	CAOV3
ENSG00000105894	PTN	34.1074	0.177587	0.283181	0.34285	0.518204	CAOV3
ENSG00000105926	PALS2	1219.87	-0.211974	0.410619	0.121708	0.238525	CAOV3
ENSG00000105928	GSDME	489.77	0.137476	0.11577	0.208045	0.361227	CAOV3
ENSG00000105929	ATP6V0A4	101.129	-1.62177	0.241467	1.35184980224784e-12	1.60561809845927e-11	CAOV3
ENSG00000105939	ZC3HAV1	6106.06	0.178669	0.052175	0.000556316	0.00220667	CAOV3
ENSG00000105948	TTC26	717.37	-0.131267	0.108908	0.203697	0.355933	CAOV3
ENSG00000105953	OGDH	8338.04	0.911446	0.0764046	1.06301161484942e-33	5.08698572777631e-32	CAOV3
ENSG00000105954	NPVF	0	NA	NA	NA	NA	CAOV3
ENSG00000105963	ADAP1	340.292	-0.618974	0.163333	3.39545961579649e-05	0.000168951	CAOV3
ENSG00000105967	TFEC	0.894295	-0.0337412	0.353647	0.417661	NA	CAOV3
ENSG00000105968	H2AZ2	9165.51	-0.163858	0.0593426	0.00502871	0.0158867	CAOV3
ENSG00000105971	CAV2	2977.57	-0.0140316	0.0606698	0.813865	0.895204	CAOV3
ENSG00000105974	CAV1	1898.41	-0.0139491	0.0700993	0.838132	0.909963	CAOV3
ENSG00000105976	MET	18854	0.357486	0.0565176	1.40722283798484e-10	1.37193796208111e-09	CAOV3
ENSG00000105982	RNF32	42.1624	-0.114243	0.259837	0.524563	0.6904	CAOV3
ENSG00000105983	LMBR1	5846.11	0.0156413	0.0514915	0.757114	0.858231	CAOV3
ENSG00000105988	NHP2P1	0.682977	0.0198403	0.350662	0.608308	NA	CAOV3
ENSG00000105989	WNT2	1.96593	0.097033	0.36648	0.099756	NA	CAOV3
ENSG00000105991	HOXA1	277.534	-0.117018	0.135143	0.337147	0.512038	CAOV3
ENSG00000105993	DNAJB6	6310.53	0.0453291	0.0688181	0.50175	0.671314	CAOV3
ENSG00000105996	HOXA2	51.6182	-0.239367	0.300358	0.218805	0.374635	CAOV3
ENSG00000105997	HOXA3	304.22	-0.178003	0.174685	0.240334	0.401248	CAOV3
ENSG00000106003	LFNG	82.4095	0.45676	0.334923	0.0430423	0.102023	CAOV3
ENSG00000106004	HOXA5	131.391	-0.660395	0.232445	0.000817583	0.00312092	CAOV3
ENSG00000106006	HOXA6	49.0407	-0.0982603	0.253269	0.581996	0.73643	CAOV3
ENSG00000106009	BRAT1	733.144	0.968037	0.126173	2.0732182453719e-15	3.17085299481531e-14	CAOV3
ENSG00000106012	IQCE	802.999	0.38255	0.123048	0.000905275	0.00341937	CAOV3
ENSG00000106013	ANKRD7	61.4601	-0.701601	0.375886	0.00784725	0.0234704	CAOV3
ENSG00000106018	VIPR2	295.928	-0.081032	0.149825	0.548566	0.710051	CAOV3
ENSG00000106025	TSPAN12	683.466	0.225907	0.0975441	0.0156107	0.0428485	CAOV3
ENSG00000106028	SSBP1	3100.47	-0.934696	0.0675151	1.61404363747996e-44	1.24671330360785e-42	CAOV3
ENSG00000106031	HOXA13	165.401	1.07897	0.182899	3.87715410298777e-10	3.59566209277085e-09	CAOV3
ENSG00000106034	CPED1	7.83038	-0.112894	0.363646	0.209009	0.362454	CAOV3
ENSG00000106038	EVX1	0.858195	0.00909798	0.347942	0.86408	NA	CAOV3
ENSG00000106049	HIBADH	759.954	0.0554906	0.0962763	0.549534	0.710948	CAOV3
ENSG00000106052	TAX1BP1	4395.05	-0.264218	0.0645897	3.00016663684649e-05	0.000150792	CAOV3
ENSG00000106066	CPVL	751.135	-0.0416805	0.0864498	0.618229	0.764458	CAOV3
ENSG00000106069	CHN2	43.2659	-1.37081	0.426663	7.58490350164033e-05	0.000355395	CAOV3
ENSG00000106070	GRB10	1005.51	0.564833	0.139369	1.38340474292532e-05	7.3422205147925e-05	CAOV3
ENSG00000106077	ABHD11	1856.77	0.758288	0.0859595	2.0904704480638e-19	4.35855514253013e-18	CAOV3
ENSG00000106078	COBL	4774.02	-0.0447134	0.0626257	0.467519	0.641359	CAOV3
ENSG00000106080	FKBP14	2602.64	-0.107315	0.0603897	0.069054	0.151813	CAOV3
ENSG00000106086	PLEKHA8	3249.79	-0.161707	0.0813548	0.0406227	0.0972091	CAOV3
ENSG00000106089	STX1A	280.057	-0.152744	0.135426	0.22036	0.376475	CAOV3
ENSG00000106100	NOD1	874.169	0.0473697	0.0920586	0.594914	0.746296	CAOV3
ENSG00000106105	GARS1	14505.7	0.00889672	0.0537543	0.815765	0.896162	CAOV3
ENSG00000106113	CRHR2	0.358186	-0.0201912	0.352388	0.622503	NA	CAOV3
ENSG00000106123	EPHB6	796.684	-1.09652	0.13443	3.44748020851467e-17	6.05756484271684e-16	CAOV3
ENSG00000106125	MINDY4	662.768	0.195249	0.0905088	0.0252499	0.0648592	CAOV3
ENSG00000106128	GHRHR	0.477407	0.021034	0.352493	0.541243	NA	CAOV3
ENSG00000106133	NSUN5P2	0.708569	-0.0225425	0.352753	0.461129	NA	CAOV3
ENSG00000106144	CASP2	5546.49	-0.0654066	0.0569982	0.2444	0.406209	CAOV3
ENSG00000106153	CHCHD2	8895.49	-0.247442	0.0657811	0.000120331	0.000543626	CAOV3
ENSG00000106178	CCL24	1.02986	-0.00875643	0.347736	0.87437	NA	CAOV3
ENSG00000106211	HSPB1	10110.2	-0.234122	0.0580568	4.0984172163092e-05	0.00020136	CAOV3
ENSG00000106236	NPTX2	750.139	1.18803	0.0947256	4.39352130767113e-37	2.50016358749568e-35	CAOV3
ENSG00000106244	PDAP1	3332.6	-0.323446	0.0775293	1.80589447661935e-05	9.39603957116279e-05	CAOV3
ENSG00000106245	BUD31	2674.93	-0.211993	0.0599425	0.000323846	0.00134701	CAOV3
ENSG00000106246	PTCD1	425.678	0.22654	0.109738	0.0293482	0.0738292	CAOV3
ENSG00000106258	CYP3A5	6.05979	-0.146279	0.363726	0.264728	0.430698	CAOV3
ENSG00000106261	ZKSCAN1	4427.32	0.0358825	0.0727682	0.614907	0.762152	CAOV3
ENSG00000106263	EIF3B	5238.88	-0.0623078	0.0627962	0.312725	0.485683	CAOV3
ENSG00000106266	SNX8	452.81	-0.212112	0.138833	0.0949175	0.195869	CAOV3
ENSG00000106268	NUDT1	153.645	0.0938625	0.166232	0.52261	0.688577	CAOV3
ENSG00000106278	PTPRZ1	13.2215	-0.160667	0.377933	0.177767	0.320551	CAOV3
ENSG00000106290	TAF6	1680.19	-0.50428	0.08845	4.10958749316185e-09	3.39291552789094e-08	CAOV3
ENSG00000106299	WASL	5272.98	-0.238541	0.0508538	2.08828290313322e-06	1.2446425651041e-05	CAOV3
ENSG00000106302	HYAL4	0.716637	0.0277093	0.35162	0.516956	NA	CAOV3
ENSG00000106304	SPAM1	0	NA	NA	NA	NA	CAOV3
ENSG00000106305	AIMP2	1318.98	0.275134	0.0798302	0.000390605	0.00159981	CAOV3
ENSG00000106327	TFR2	242.526	0.468463	0.14524	0.000452673	0.00182993	CAOV3
ENSG00000106328	FSCN3	384.349	-0.329263	0.131925	0.00698776	0.0212588	CAOV3
ENSG00000106330	MOSPD3	216.012	-0.101565	0.171779	0.496529	0.666887	CAOV3
ENSG00000106331	PAX4	0	NA	NA	NA	NA	CAOV3
ENSG00000106333	PCOLCE	153.314	-0.450125	0.225059	0.0148444	0.0410042	CAOV3
ENSG00000106336	FBXO24	5.79706	-0.0817242	0.347464	0.437255	0.613083	CAOV3
ENSG00000106341	PPP1R17	0	NA	NA	NA	NA	CAOV3
ENSG00000106344	RBM28	4230.79	-0.160089	0.0877467	0.0590193	0.133685	CAOV3
ENSG00000106346	USP42	480.529	0.0982679	0.13464	0.43082	0.60704	CAOV3
ENSG00000106348	IMPDH1	2262.21	-0.148785	0.0971312	0.109993	0.220254	CAOV3
ENSG00000106351	AGFG2	962.042	-0.7164	0.106569	3.42455789220405e-12	3.95318322782111e-11	CAOV3
ENSG00000106355	LSM5	3868.35	-0.239231	0.0637647	0.000132254	0.000593765	CAOV3
ENSG00000106366	SERPINE1	97.7361	-0.856814	0.253582	9.01979748774107e-05	0.000417238	CAOV3
ENSG00000106367	AP1S1	1012.68	-0.2565	0.293592	0.190781	0.338763	CAOV3
ENSG00000106384	MOGAT3	0.222952	-0.0173604	0.352046	0.775395	NA	CAOV3
ENSG00000106392	C1GALT1	1578.15	0.707499	0.0873731	1.14947654725531e-16	1.93552678600751e-15	CAOV3
ENSG00000106397	PLOD3	2100.32	-0.0303915	0.074723	0.67653	0.804732	CAOV3
ENSG00000106399	RPA3	833.133	-0.351704	0.104867	0.000427823	0.00173863	CAOV3
ENSG00000106400	ZNHIT1	1846.28	-0.167252	0.0691912	0.0135187	0.0377991	CAOV3
ENSG00000106404	CLDN15	147.613	-0.719526	0.191228	2.92320795019821e-05	0.000147267	CAOV3
ENSG00000106410	NOBOX	0	NA	NA	NA	NA	CAOV3
ENSG00000106415	GLCCI1	907.686	-0.613355	0.100054	2.18336418849839e-10	2.08447436295545e-09	CAOV3
ENSG00000106436	MYL10	0.177142	-0.0163604	0.351972	0.818968	NA	CAOV3
ENSG00000106443	PHF14	1064.76	-0.346171	0.123945	0.00277688	0.00938319	CAOV3
ENSG00000106459	NRF1	825.621	-0.037996	0.104541	0.702525	0.822895	CAOV3
ENSG00000106460	TMEM106B	3090.85	0.0277259	0.0647486	0.664713	0.796729	CAOV3
ENSG00000106462	EZH2	4198.86	-0.46417	0.0512005	4.9216924102481e-20	1.08305464530679e-18	CAOV3
ENSG00000106477	CEP41	734.305	-0.299223	0.106632	0.00312572	0.0104393	CAOV3
ENSG00000106479	ZNF862	585.234	-0.325354	0.143239	0.0127378	0.0358917	CAOV3
ENSG00000106483	SFRP4	7.73725	0.179577	0.379493	0.201881	0.353565	CAOV3
ENSG00000106484	MEST	2063.99	0.00937483	0.118699	0.934492	0.965852	CAOV3
ENSG00000106511	MEOX2	0.671251	7.8686558918119e-05	0.34894	0.997323	NA	CAOV3
ENSG00000106524	ANKMY2	739.734	-0.0723398	0.0935614	0.421555	0.598973	CAOV3
ENSG00000106526	ACTR3C	17.1512	0.215637	0.392263	0.164679	0.3024	CAOV3
ENSG00000106536	POU6F2	4.25457	-0.0894747	0.35092	0.387336	0.564178	CAOV3
ENSG00000106537	TSPAN13	1799.38	-0.239067	0.0686912	0.000376069	0.00154385	CAOV3
ENSG00000106538	RARRES2	4866.18	0.802537	0.0587808	3.30036050542192e-43	2.45057090689683e-41	CAOV3
ENSG00000106540	NA	1.37029	-0.00120391	0.34929	0.976638	NA	CAOV3
ENSG00000106541	AGR2	73.944	-0.414875	0.284629	0.0461238	0.108368	CAOV3
ENSG00000106546	AHR	1898.56	-0.148154	0.0880148	0.0813484	0.17296	CAOV3
ENSG00000106554	CHCHD3	3804.89	-0.359217	0.0730277	4.69501023150522e-07	3.07190862731061e-06	CAOV3
ENSG00000106560	GIMAP2	9.56486	0.207866	0.413268	0.098465	0.201482	CAOV3
ENSG00000106565	TMEM176B	6.96321	-0.00683529	0.329972	0.950598	0.974258	CAOV3
ENSG00000106571	GLI3	813.04	-0.385726	0.138321	0.00248112	0.0085049	CAOV3
ENSG00000106588	PSMA2	8945.57	-0.568508	0.05197	2.08565701928041e-28	7.64453077544528e-27	CAOV3
ENSG00000106591	MRPL32	2464.37	0.500568	0.0657009	9.15701228201224e-15	1.33233949878229e-13	CAOV3
ENSG00000106603	COA1	4253.22	-0.0315368	0.0690126	0.6404	0.780587	CAOV3
ENSG00000106605	BLVRA	2832.71	0.0968583	0.0595525	0.0985817	0.201667	CAOV3
ENSG00000106608	URGCP	4647.02	0.655458	0.060814	1.00377302296285e-27	3.53826147665526e-26	CAOV3
ENSG00000106609	TMEM248	6729.47	0.413358	0.070303	1.89310006091002e-09	1.63020490841851e-08	CAOV3
ENSG00000106610	STAG3L4	1.94857	-0.0454438	0.355908	0.138106	NA	CAOV3
ENSG00000106615	RHEB	4896.63	-0.218737	0.0646993	0.000573405	0.00226795	CAOV3
ENSG00000106617	PRKAG2	1864.42	-0.147679	0.0738278	0.0404159	0.0967977	CAOV3
ENSG00000106624	AEBP1	687.342	-0.439019	0.168177	0.00339819	0.0112465	CAOV3
ENSG00000106628	POLD2	4769.82	-0.248177	0.0662749	0.000132964	0.000596485	CAOV3
ENSG00000106631	MYL7	1.2113	0.0226237	0.350907	0.572263	NA	CAOV3
ENSG00000106633	GCK	41.397	-0.992823	0.409118	0.00125571	0.00458793	CAOV3
ENSG00000106635	BCL7B	3080.73	0.0387502	0.0719463	0.582916	0.737147	CAOV3
ENSG00000106636	YKT6	5834.06	-0.153735	0.0572024	0.0063285	0.0194771	CAOV3
ENSG00000106638	TBL2	2254.23	0.810796	0.0816054	4.79464290163203e-24	1.37267525260903e-22	CAOV3
ENSG00000106648	GALNTL5	0	NA	NA	NA	NA	CAOV3
ENSG00000106665	CLIP2	1639.73	0.586887	0.098365	6.59533122328129e-10	5.958058638049e-09	CAOV3
ENSG00000106682	EIF4H	14475.5	-0.573691	0.0619512	5.72020060856691e-21	1.35043669341531e-19	CAOV3
ENSG00000106683	LIMK1	2510.08	-0.225003	0.0624067	0.000246618	0.00105201	CAOV3
ENSG00000106686	SPATA6L	146.61	0.0679864	0.209861	0.688045	0.81326	CAOV3
ENSG00000106688	SLC1A1	683.891	0.645707	0.102742	7.59796057371059e-11	7.62711977695902e-10	CAOV3
ENSG00000106689	LHX2	305.055	-0.124886	0.136142	0.318069	0.491232	CAOV3
ENSG00000106692	FKTN	1443.92	0.0355231	0.138024	0.780968	0.875143	CAOV3
ENSG00000106701	FSD1L	829.955	0.393058	0.117656	0.000393699	0.00161048	CAOV3
ENSG00000106714	CNTNAP3	219.588	0.149749	0.17281	0.320649	0.494287	CAOV3
ENSG00000106723	SPIN1	6281.36	0.841038	0.066926	4.88524872524918e-37	2.76286622009301e-35	CAOV3
ENSG00000106733	NMRK1	416.49	-0.151538	0.132172	0.214361	0.369655	CAOV3
ENSG00000106771	TMEM245	8514.82	-0.14321	0.0467662	0.00198605	0.00695814	CAOV3
ENSG00000106772	PRUNE2	479.656	-0.988766	0.142991	5.31233547080163e-13	6.54950925907402e-12	CAOV3
ENSG00000106780	MEGF9	2768.56	0.270183	0.0715973	0.000112833	0.000512369	CAOV3
ENSG00000106785	TRIM14	1151.75	0.853763	0.125108	1.27534121945058e-12	1.51866550384447e-11	CAOV3
ENSG00000106789	CORO2A	1273.2	0.731438	0.0791912	4.93677108085271e-21	1.17269965674992e-19	CAOV3
ENSG00000106799	TGFBR1	1538.84	0.00729653	0.0778168	0.923981	0.959347	CAOV3
ENSG00000106803	SEC61B	1585.84	-0.267738	0.0675363	5.16215735255136e-05	0.000249208	CAOV3
ENSG00000106804	C5	1248.86	0.410402	0.13973	0.00142205	0.00513938	CAOV3
ENSG00000106809	OGN	0.174447	0.0158127	0.351909	0.802557	NA	CAOV3
ENSG00000106819	ASPN	0.465341	0.0203408	0.352415	0.674158	NA	CAOV3
ENSG00000106823	ECM2	18.2645	1.64642	0.736328	0.00112647	0.00416933	CAOV3
ENSG00000106829	TLE4	105.793	-0.2763	0.246308	0.13899	0.26438	CAOV3
ENSG00000106852	LHX6	194.635	0.274824	0.228229	0.127822	0.247641	CAOV3
ENSG00000106853	PTGR1	1262.19	-0.270104	0.0887883	0.00160957	0.00574938	CAOV3
ENSG00000106868	SUSD1	1171.84	-0.213715	0.094489	0.0184737	0.0495536	CAOV3
ENSG00000106927	AMBP	0	NA	NA	NA	NA	CAOV3
ENSG00000106948	AKNA	844.449	0.287684	0.145832	0.0302199	0.0756664	CAOV3
ENSG00000106952	TNFSF8	0	NA	NA	NA	NA	CAOV3
ENSG00000106976	DNM1	1642.8	-0.461055	0.334435	0.0409719	0.0978716	CAOV3
ENSG00000106991	ENG	0.152215	-0.015733	0.351918	0.824594	NA	CAOV3
ENSG00000106992	AK1	390.637	0.307699	0.137512	0.0149567	0.0412681	CAOV3
ENSG00000106993	CDC37L1	509.664	-0.0527815	0.114597	0.62521	0.769947	CAOV3
ENSG00000107014	RLN2	70.4093	-0.165952	0.226203	0.346104	0.521615	CAOV3
ENSG00000107018	RLN1	22.7148	-0.187061	0.321747	0.304338	0.476159	CAOV3
ENSG00000107020	PLGRKT	172.603	-0.220612	0.185913	0.163708	0.300858	CAOV3
ENSG00000107021	TBC1D13	621.89	-0.2034	0.122429	0.0750951	0.162037	CAOV3
ENSG00000107036	RIC1	1834.29	0.157804	0.102894	0.108219	0.217442	CAOV3
ENSG00000107077	KDM4C	934.33	-0.722552	0.120636	3.98827604797173e-10	3.69276500692732e-09	CAOV3
ENSG00000107099	DOCK8	336.259	0.0942211	0.154234	0.497046	0.667348	CAOV3
ENSG00000107104	KANK1	1872.55	0.019452	0.0851054	0.814537	0.895411	CAOV3
ENSG00000107105	ELAVL2	1.14766	-0.0232561	0.348681	0.676037	NA	CAOV3
ENSG00000107130	NCS1	1890.29	0.452831	0.0838495	2.71111229076978e-08	2.05345122438101e-07	CAOV3
ENSG00000107140	TESK1	1932.45	0.624171	0.0732722	4.09033364469328e-18	7.7746738095417e-17	CAOV3
ENSG00000107147	KCNT1	105.544	-0.284143	0.226152	0.113415	0.225483	CAOV3
ENSG00000107159	CA9	12.3159	0.134215	0.356401	0.3022	0.473716	CAOV3
ENSG00000107164	FUBP3	2663.78	-0.261316	0.0719117	0.000198687	0.0008616	CAOV3
ENSG00000107165	TYRP1	78.6033	0.0629527	0.21328	0.712355	0.830126	CAOV3
ENSG00000107175	CREB3	1192.74	-0.573486	0.0762275	1.51026791814868e-14	2.15787380136228e-13	CAOV3
ENSG00000107185	RGP1	2203.83	-0.49882	0.0706229	5.76079080255507e-13	7.08343390455196e-12	CAOV3
ENSG00000107186	MPDZ	1640.45	-0.16235	0.102383	0.095978	0.19757	CAOV3
ENSG00000107187	LHX3	0	NA	NA	NA	NA	CAOV3
ENSG00000107201	DDX58	2941.41	1.26303	0.0687953	2.63815463958093e-76	6.07250434938739e-74	CAOV3
ENSG00000107223	EDF1	3012.78	0.112974	0.066599	0.0841155	0.177826	CAOV3
ENSG00000107242	PIP5K1B	57.7076	0.0370943	0.232576	0.83366	0.906733	CAOV3
ENSG00000107249	GLIS3	54.0001	-0.0120427	0.234687	0.943451	0.970991	CAOV3
ENSG00000107262	BAG1	2772.16	0.505842	0.0673435	2.03845341317937e-14	2.88567777764839e-13	CAOV3
ENSG00000107263	RAPGEF1	1347.98	0.35345	0.0928179	7.637029775923e-05	0.000357658	CAOV3
ENSG00000107281	NPDC1	502.947	0.0320416	0.111285	0.762263	0.862327	CAOV3
ENSG00000107282	APBA1	84.967	0.929898	0.512628	0.00470727	0.0149906	CAOV3
ENSG00000107290	SETX	5542.54	-0.0395677	0.0759668	0.590403	0.742734	CAOV3
ENSG00000107295	SH3GL2	480.521	-0.100786	0.110938	0.337231	0.512132	CAOV3
ENSG00000107317	PTGDS	5.66971	-0.15361	0.3727	0.215733	0.371143	CAOV3
ENSG00000107331	ABCA2	964.539	-0.383152	0.095678	3.04289148760634e-05	0.000152595	CAOV3
ENSG00000107338	SHB	1457.96	0.32442	0.0757502	1.11357746052277e-05	5.99306195611715e-05	CAOV3
ENSG00000107341	UBE2R2	1873.99	0.327787	0.0759696	9.56277914719671e-06	5.19754546423079e-05	CAOV3
ENSG00000107362	ABHD17B	722.388	0.455075	0.0997613	2.00969002559605e-06	1.20403552860931e-05	CAOV3
ENSG00000107371	EXOSC3	2122.04	0.0247191	0.135421	0.844941	0.914336	CAOV3
ENSG00000107372	ZFAND5	1943.15	-0.0391016	0.101608	0.686731	0.812582	CAOV3
ENSG00000107404	DVL1	1663.25	-0.0431131	0.0834499	0.594171	0.745748	CAOV3
ENSG00000107438	PDLIM1	3798.11	-0.297556	0.0636997	1.94425201965161e-06	1.16634852719158e-05	CAOV3
ENSG00000107443	CCNJ	1015.31	0.455663	0.0832153	1.76868387318626e-08	1.36937656888669e-07	CAOV3
ENSG00000107447	DNTT	0.165429	0.0155407	0.351885	0.808368	NA	CAOV3
ENSG00000107485	GATA3	34.5058	0.285136	0.343348	0.159838	0.29511	CAOV3
ENSG00000107518	ATRNL1	762.373	0.00196094	0.110704	0.986074	0.991848	CAOV3
ENSG00000107521	HPS1	1670.09	0.256794	0.0900645	0.00309625	0.0103499	CAOV3
ENSG00000107537	PHYH	1049.67	-0.124341	0.0948126	0.172083	0.312926	CAOV3
ENSG00000107551	RASSF4	612.693	-0.0958604	0.181517	0.536436	0.700139	CAOV3
ENSG00000107554	DNMBP	1764.46	-0.351241	0.0701086	2.9951210109938e-07	2.00937614197188e-06	CAOV3
ENSG00000107560	RAB11FIP2	1768.21	0.0875153	0.12644	0.458538	0.632506	CAOV3
ENSG00000107562	CXCL12	17.614	-0.355699	0.506566	0.064423	0.143483	CAOV3
ENSG00000107566	ERLIN1	2293.49	0.750633	0.0692175	3.95874524803077e-28	1.42156627331002e-26	CAOV3
ENSG00000107581	EIF3A	21342.2	0.129252	0.046963	0.00547919	0.0171394	CAOV3
ENSG00000107593	PKD2L1	0.123908	0.0140105	0.351769	0.842715	NA	CAOV3
ENSG00000107611	CUBN	3.25991	0.0063541	0.345692	0.905155	NA	CAOV3
ENSG00000107614	TRDMT1	210.465	0.294102	0.237983	0.112131	0.223504	CAOV3
ENSG00000107625	DDX50	1941.96	-0.229086	0.0691276	0.000704646	0.00272827	CAOV3
ENSG00000107643	MAPK8	2457.14	-0.295259	0.0695369	1.40883080922586e-05	7.45653427610042e-05	CAOV3
ENSG00000107651	SEC23IP	4452.86	-0.226686	0.105071	0.0232108	0.0603351	CAOV3
ENSG00000107669	ATE1	2496.81	-0.541146	0.0729488	3.68942511150839e-14	5.06097659217522e-13	CAOV3
ENSG00000107672	NSMCE4A	1289.02	-0.0381811	0.0869511	0.64967	0.786561	CAOV3
ENSG00000107679	PLEKHA1	4109.39	-0.149748	0.0565167	0.00718097	0.021737	CAOV3
ENSG00000107719	PALD1	154.589	0.336601	0.193835	0.0410884	0.0980851	CAOV3
ENSG00000107731	UNC5B	124.286	0.0513852	0.170927	0.731995	0.8422	CAOV3
ENSG00000107736	CDH23	28.6506	0.0164799	0.280301	0.925394	0.960141	CAOV3
ENSG00000107738	VSIR	1324.28	0.00850908	0.0845481	0.91822	0.956318	CAOV3
ENSG00000107742	SPOCK2	74135.8	0.0116782	0.0661992	0.866688	0.926458	CAOV3
ENSG00000107745	MICU1	2165.26	-0.138346	0.0790428	0.0717232	0.1565	CAOV3
ENSG00000107758	PPP3CB	1239.47	-0.357321	0.0762491	1.50010402120402e-06	9.15170802016275e-06	CAOV3
ENSG00000107771	CCSER2	4738.81	0.787526	0.0617326	4.9212310562265e-38	2.94991917844327e-36	CAOV3
ENSG00000107779	BMPR1A	5241.33	0.503629	0.0544584	8.12924297445135e-21	1.8977577564495e-19	CAOV3
ENSG00000107789	MINPP1	2911.38	0.887827	0.0569607	1.31814885657218e-55	1.64006218273397e-53	CAOV3
ENSG00000107796	ACTA2	70.3279	-1.32161	0.295057	5.77510888321914e-07	3.73928147043427e-06	CAOV3
ENSG00000107798	LIPA	3644.45	-0.0281722	0.0619472	0.63166	0.774658	CAOV3
ENSG00000107807	TLX1	6.55349	0.337671	0.587444	0.0225204	0.0587993	CAOV3
ENSG00000107815	TWNK	828.042	0.765483	0.0971217	5.77011737840212e-16	9.26196386443932e-15	CAOV3
ENSG00000107816	LZTS2	2697.36	0.502696	0.0791638	7.54444859474253e-11	7.58001386965445e-10	CAOV3
ENSG00000107819	SFXN3	1002.07	-0.199074	0.0876931	0.0185779	0.0497644	CAOV3
ENSG00000107821	KAZALD1	888.566	-0.236045	0.0997415	0.0130648	0.0367231	CAOV3
ENSG00000107829	FBXW4	997.431	0.138987	0.0801855	0.0748327	0.1616	CAOV3
ENSG00000107831	FGF8	1.43918	0.036086	0.351452	0.455209	NA	CAOV3
ENSG00000107833	NPM3	1121.66	-0.0464362	0.0810931	0.555761	0.716266	CAOV3
ENSG00000107854	TNKS2	5335	-0.290052	0.0489348	2.06442701833439e-09	1.76584842467562e-08	CAOV3
ENSG00000107859	PITX3	5.47209	0.135792	0.361343	0.280867	0.450031	CAOV3
ENSG00000107862	GBF1	6951.38	-0.231107	0.286322	0.231162	0.390381	CAOV3
ENSG00000107863	ARHGAP21	6942.25	0.174563	0.0796908	0.0242801	0.062746	CAOV3
ENSG00000107864	CPEB3	262.744	0.282501	0.14655	0.033842	0.0831173	CAOV3
ENSG00000107872	FBXL15	473.316	0.533606	0.117163	1.64557316837716e-06	9.97567637087114e-06	CAOV3
ENSG00000107874	CUEDC2	1011.29	-0.164039	0.0806487	0.0363451	0.0882706	CAOV3
ENSG00000107882	SUFU	755.904	0.301555	0.11075	0.00401605	0.0130217	CAOV3
ENSG00000107890	ANKRD26	2014.79	-0.396467	0.107851	0.000110356	0.000501812	CAOV3
ENSG00000107897	ACBD5	2394.39	-0.0486055	0.0650801	0.446633	0.621619	CAOV3
ENSG00000107902	LHPP	640.106	0.0792941	0.150065	0.559805	0.719142	CAOV3
ENSG00000107929	LARP4B	6924.52	0.00437748	0.0480983	0.988541	0.992994	CAOV3
ENSG00000107937	GTPBP4	4818.31	-0.104091	0.0716736	0.137302	0.261797	CAOV3
ENSG00000107938	EDRF1	4440.93	-0.533867	0.0555842	1.76784872082944e-22	4.61364420136645e-21	CAOV3
ENSG00000107949	BCCIP	5631.45	0.182362	0.0487267	0.000155758	0.000688674	CAOV3
ENSG00000107951	MTPAP	2685.81	0.299488	0.0841679	0.000239088	0.00102178	CAOV3
ENSG00000107954	NEURL1	17.9226	-0.0988954	0.318962	0.523092	0.689173	CAOV3
ENSG00000107957	SH3PXD2A	4336.88	0.0925552	0.0561116	0.101417	0.206275	CAOV3
ENSG00000107959	PITRM1	3631.27	0.0351014	0.0806855	0.655661	0.790571	CAOV3
ENSG00000107960	STN1	731.548	-0.979609	0.108132	1.57804134319981e-20	3.59637184532408e-19	CAOV3
ENSG00000107968	MAP3K8	850.915	0.773272	0.101342	4.04020926367949e-15	6.07430025025307e-14	CAOV3
ENSG00000107984	DKK1	17466.5	-0.178289	0.0520195	0.000521215	0.00207818	CAOV3
ENSG00000108001	EBF3	0.723465	-0.00571985	0.348982	0.90136	NA	CAOV3
ENSG00000108010	GLRX3	4113.61	-0.622445	0.0522323	2.43140893966998e-33	1.1445024738921e-31	CAOV3
ENSG00000108018	SORCS1	0	NA	NA	NA	NA	CAOV3
ENSG00000108021	TASOR2	12958.2	0.231983	0.0447242	1.77286589424171e-07	1.22288963601006e-06	CAOV3
ENSG00000108039	XPNPEP1	2184.85	-0.144487	0.0608076	0.0156851	0.0429964	CAOV3
ENSG00000108055	SMC3	7726.8	-0.29235	0.0591023	5.00608172936973e-07	3.25968852182836e-06	CAOV3
ENSG00000108061	SHOC2	5130.44	0.451169	0.111114	1.90344255577572e-05	9.86789206055077e-05	CAOV3
ENSG00000108064	TFAM	4361.25	-0.0700863	0.0524868	0.176603	0.319052	CAOV3
ENSG00000108091	CCDC6	11793.5	0.200392	0.0456058	9.25042753516231e-06	5.03848416953067e-05	CAOV3
ENSG00000108094	CUL2	4281.16	-0.375711	0.0518047	2.00317396831585e-13	2.57161508102031e-12	CAOV3
ENSG00000108100	CCNY	4542.57	0.0308163	0.0501517	0.535043	0.69891	CAOV3
ENSG00000108106	UBE2S	3951.9	-0.5852	0.0822088	2.98771696946707e-13	3.7786411650106e-12	CAOV3
ENSG00000108107	RPL28	25174.4	-0.00951829	0.0733238	0.889354	0.940461	CAOV3
ENSG00000108175	ZMIZ1	2365.85	0.378578	0.11658	0.000569835	0.00225563	CAOV3
ENSG00000108176	DNAJC12	4.26192	0.100815	0.353284	0.352754	0.528488	CAOV3
ENSG00000108179	PPIF	4356.37	0.653935	0.0588044	2.37174056608351e-29	9.08364797838773e-28	CAOV3
ENSG00000108187	PBLD	425.894	-0.0143903	0.115518	0.89427	0.943066	CAOV3
ENSG00000108219	TSPAN14	3744.76	0.232452	0.0609726	0.000105633	0.000482815	CAOV3
ENSG00000108231	LGI1	0.387017	0.000186665	0.350791	0.99455	NA	CAOV3
ENSG00000108239	TBC1D12	882.313	0.182202	0.0889574	0.0339876	0.0834249	CAOV3
ENSG00000108242	CYP2C18	1.56937	-0.0585032	0.352901	0.367628	NA	CAOV3
ENSG00000108244	KRT23	15.0251	-1.07107	0.770253	0.00721993	0.0218289	CAOV3
ENSG00000108255	CRYBA1	0	NA	NA	NA	NA	CAOV3
ENSG00000108256	NUFIP2	6665.31	0.597398	0.0690773	1.41854600752433e-18	2.78363955679412e-17	CAOV3
ENSG00000108262	GIT1	2030.99	0.32473	0.0933766	0.000299625	0.00125545	CAOV3
ENSG00000108298	RPL19	19685.5	-0.203044	0.0575177	0.000341741	0.00141555	CAOV3
ENSG00000108306	FBXL20	964.679	-0.56061	0.0879079	5.24366889285093e-11	5.37633721940502e-10	CAOV3
ENSG00000108309	RUNDC3A	26.7715	-0.0859603	0.288157	0.615926	0.763045	CAOV3
ENSG00000108312	UBTF	3871.78	0.302076	0.0804198	0.000109881	0.000500133	CAOV3
ENSG00000108342	CSF3	0.159145	-0.0159667	0.351938	0.818506	NA	CAOV3
ENSG00000108344	PSMD3	2885.27	-0.660628	0.0692215	3.10558215612213e-22	8.02292817840845e-21	CAOV3
ENSG00000108349	CASC3	1558.94	-0.045413	0.0775909	0.547455	0.708896	CAOV3
ENSG00000108352	RAPGEFL1	275.188	-0.0285349	0.17116	0.847177	0.915938	CAOV3
ENSG00000108370	RGS9	349.603	0.322593	0.156107	0.0213398	0.0561114	CAOV3
ENSG00000108375	RNF43	948.216	0.427227	0.121521	0.000183876	0.000802816	CAOV3
ENSG00000108379	WNT3	579.439	0.0218389	0.103447	0.826063	0.902522	CAOV3
ENSG00000108381	ASPA	3.28261	-0.148415	0.389772	0.0665756	NA	CAOV3
ENSG00000108384	RAD51C	1010.7	-0.505341	0.10918	1.22363552479355e-06	7.57752018017162e-06	CAOV3
ENSG00000108387	SEPTIN4	145.883	-0.339915	0.181142	0.0303849	0.0759886	CAOV3
ENSG00000108389	MTMR4	4947.33	0.0636412	0.0588243	0.272763	0.441226	CAOV3
ENSG00000108395	TRIM37	5422.9	0.321482	0.226532	0.0732735	0.159039	CAOV3
ENSG00000108405	P2RX1	0.307722	-0.0190503	0.352257	0.748068	NA	CAOV3
ENSG00000108406	DHX40	3706.4	-0.0681981	0.0695388	0.316439	0.489477	CAOV3
ENSG00000108417	KRT37	0	NA	NA	NA	NA	CAOV3
ENSG00000108423	TUBD1	508.689	-0.0748211	0.128901	0.531401	0.695993	CAOV3
ENSG00000108424	KPNB1	29694.3	-0.278209	0.0442162	2.06197051350675e-10	1.97349011558829e-09	CAOV3
ENSG00000108433	GOSR2	3179.7	-0.0795755	0.0797961	0.305103	0.476966	CAOV3
ENSG00000108439	PNPO	2610.51	0.109282	0.0973503	0.242672	0.404094	CAOV3
ENSG00000108442	TVP23BP2	12.5948	0.0287997	0.306455	0.85203	0.918192	CAOV3
ENSG00000108443	RPS6KB1	3610.44	0.164807	0.0703753	0.0169852	0.0460772	CAOV3
ENSG00000108448	TRIM16L	522.136	1.67433	0.439068	7.65224910375916e-06	4.21992021730542e-05	CAOV3
ENSG00000108452	ZNF29P	0	NA	NA	NA	NA	CAOV3
ENSG00000108465	CDK5RAP3	1931.94	-0.0684924	0.0763763	0.359181	0.535434	CAOV3
ENSG00000108468	CBX1	4419.39	-0.226034	0.056051	4.29579660215644e-05	0.000210698	CAOV3
ENSG00000108469	RECQL5	869.164	-0.453894	0.112098	1.98520820414359e-05	0.000102687	CAOV3
ENSG00000108474	PIGL	476.633	0.315598	0.110404	0.0025434	0.00868717	CAOV3
ENSG00000108479	GALK1	274.179	0.611109	0.142838	4.55883692756659e-06	2.59612341411994e-05	CAOV3
ENSG00000108506	INTS2	1369.4	-0.419043	0.0797474	6.63292191930617e-08	4.79813314703298e-07	CAOV3
ENSG00000108509	CAMTA2	626.149	-0.0230659	0.12804	0.845472	0.91462	CAOV3
ENSG00000108510	MED13	13355.2	0.0145326	0.0891651	0.868562	0.927711	CAOV3
ENSG00000108511	HOXB6	190.134	1.16508	0.171319	1.03084404679227e-12	1.24165192407455e-11	CAOV3
ENSG00000108515	ENO3	828.687	-0.191523	0.0875643	0.0236177	0.0612337	CAOV3
ENSG00000108516	NA	0	NA	NA	NA	NA	CAOV3
ENSG00000108518	PFN1	20296.8	-0.100982	0.057008	0.0718174	0.156632	CAOV3
ENSG00000108523	RNF167	2318.22	-0.233699	0.0779899	0.00206103	0.00719455	CAOV3
ENSG00000108528	SLC25A11	1349.77	-0.211879	0.0938047	0.0187087	0.0500798	CAOV3
ENSG00000108551	RASD1	2076.42	-1.00306	0.079806	3.77136558576586e-37	2.16482027563986e-35	CAOV3
ENSG00000108556	CHRNE	21.318	0.652498	0.55575	0.0233447	0.060635	CAOV3
ENSG00000108557	RAI1	1336.76	0.104963	0.102761	0.28546	0.455099	CAOV3
ENSG00000108559	NUP88	1849.38	-0.195168	0.0656213	0.0024248	0.00832672	CAOV3
ENSG00000108561	C1QBP	3258.44	-0.158982	0.0558125	0.00387203	0.0125991	CAOV3
ENSG00000108576	SLC6A4	1.38203	0.0351964	0.348217	0.596525	NA	CAOV3
ENSG00000108578	BLMH	644.866	-0.221571	0.103708	0.0248218	0.0639377	CAOV3
ENSG00000108582	CPD	4474.62	-0.0761063	0.0723766	0.281909	0.451314	CAOV3
ENSG00000108587	GOSR1	1698.03	0.105477	0.101776	0.279129	0.448078	CAOV3
ENSG00000108588	CCDC47	6545.78	0.109197	0.0528091	0.026292	0.0670569	CAOV3
ENSG00000108590	MED31	351.601	-0.181079	0.127685	0.126703	0.246084	CAOV3
ENSG00000108591	DRG2	774.683	-0.0578527	0.108224	0.573174	0.729476	CAOV3
ENSG00000108592	FTSJ3	3261.68	-0.0111297	0.0761048	0.879661	0.934596	CAOV3
ENSG00000108599	AKAP10	1482.55	-0.0315419	0.0878092	0.709879	0.828264	CAOV3
ENSG00000108602	ALDH3A1	116.322	-0.00993757	0.205213	0.950983	0.974366	CAOV3
ENSG00000108604	SMARCD2	2680	-0.156691	0.0740664	0.0304297	0.0760594	CAOV3
ENSG00000108622	ICAM2	1014.91	0.622684	0.08272	1.29701732274864e-14	1.86186416426045e-13	CAOV3
ENSG00000108639	SYNGR2	5189.44	0.524357	0.0514217	7.10748072343103e-25	2.13020821994708e-23	CAOV3
ENSG00000108641	B9D1	395.577	-0.149378	0.115262	0.167331	0.306152	CAOV3
ENSG00000108651	UTP6	1185.63	-0.559214	0.114822	3.11519935781186e-07	2.08689344639445e-06	CAOV3
ENSG00000108654	DDX5	29011	0.107128	0.0561678	0.0533693	0.122735	CAOV3
ENSG00000108666	C17orf75	391.643	-0.355455	0.155877	0.0111494	0.0319597	CAOV3
ENSG00000108669	CYTH1	1549.14	0.0926447	0.083863	0.255488	0.419489	CAOV3
ENSG00000108671	PSMD11	6013.51	-0.329266	0.057664	6.73331805942964e-09	5.42948123727544e-08	CAOV3
ENSG00000108679	LGALS3BP	15787.9	0.292219	0.0542846	4.89889420571136e-08	3.59575085545485e-07	CAOV3
ENSG00000108684	ASIC2	0.47232	-0.0207995	0.352491	0.672139	NA	CAOV3
ENSG00000108688	CCL7	0	NA	NA	NA	NA	CAOV3
ENSG00000108691	CCL2	0	NA	NA	NA	NA	CAOV3
ENSG00000108700	CCL8	0	NA	NA	NA	NA	CAOV3
ENSG00000108702	CCL1	0	NA	NA	NA	NA	CAOV3
ENSG00000108733	PEX12	125.992	0.127492	0.193244	0.431702	0.607809	CAOV3
ENSG00000108759	KRT32	0.160201	-0.0159863	0.351939	0.818968	NA	CAOV3
ENSG00000108771	DHX58	166.255	0.58036	0.173204	0.000203301	0.000880044	CAOV3
ENSG00000108773	KAT2A	1106.67	0.122539	0.0995104	0.198871	0.34973	CAOV3
ENSG00000108774	RAB5C	3177.71	-0.141007	0.0855801	0.0885517	0.185306	CAOV3
ENSG00000108784	NAGLU	308.403	0.29209	0.157885	0.0387166	0.0932489	CAOV3
ENSG00000108785	HSD17B1P1	0.177142	-0.0163604	0.351972	0.818968	NA	CAOV3
ENSG00000108786	HSD17B1	131.524	0.128631	0.2019	0.439594	0.61541	CAOV3
ENSG00000108788	MLX	1741	0.0933931	0.0957563	0.310845	0.483709	CAOV3
ENSG00000108797	CNTNAP1	216.787	0.891255	0.17285	3.29756515790831e-08	2.47403372896785e-07	CAOV3
ENSG00000108798	ABI3	0	NA	NA	NA	NA	CAOV3
ENSG00000108799	EZH1	660.478	-0.405186	0.126182	0.000584941	0.00230789	CAOV3
ENSG00000108813	DLX4	746.496	-0.14038	0.107704	0.168513	0.30804	CAOV3
ENSG00000108819	PPP1R9B	6871.39	0.691737	0.0608866	1.42884141818806e-30	5.83139570281079e-29	CAOV3
ENSG00000108821	COL1A1	613.507	-1.1822	0.146258	5.7922294137574e-17	9.97945633576856e-16	CAOV3
ENSG00000108823	SGCA	0.135893	0.0144931	0.351803	0.832513	NA	CAOV3
ENSG00000108825	PTGES3L-AARSD1	5.45136	0.0399347	0.334701	0.722505	0.836508	CAOV3
ENSG00000108826	MRPL27	1572.82	0.249904	0.0825345	0.00184403	0.00650512	CAOV3
ENSG00000108828	VAT1	2052.29	-0.236419	0.0986935	0.0122407	0.0346607	CAOV3
ENSG00000108829	LRRC59	7012.39	-0.278001	0.0873897	0.000944586	0.00355153	CAOV3
ENSG00000108830	RND2	314.343	-0.204605	0.18254	0.190157	0.337978	CAOV3
ENSG00000108839	ALOX12	0.103305	-0.0137902	0.351778	0.870258	NA	CAOV3
ENSG00000108840	HDAC5	219.407	0.0355507	0.222613	0.838254	0.910053	CAOV3
ENSG00000108846	ABCC3	7374.29	0.424551	0.0796564	4.38714749592396e-08	3.24392422297391e-07	CAOV3
ENSG00000108848	LUC7L3	6800.69	-0.108987	0.0710974	0.116933	0.231154	CAOV3
ENSG00000108849	PPY	0	NA	NA	NA	NA	CAOV3
ENSG00000108852	MPP2	491.849	-0.39861	0.139076	0.00184305	0.00650465	CAOV3
ENSG00000108854	SMURF2	4579.7	0.0916251	0.056842	0.102022	0.20725	CAOV3
ENSG00000108861	DUSP3	1960.71	-0.156653	0.0660438	0.0155666	0.0427427	CAOV3
ENSG00000108878	CACNG1	0.651261	0.000349802	0.350222	0.990222	NA	CAOV3
ENSG00000108883	EFTUD2	7131.14	0.164714	0.0800815	0.0340157	0.0834726	CAOV3
ENSG00000108924	HLF	24.3701	1.2211	0.599644	0.00214883	0.00747043	CAOV3
ENSG00000108932	SLC16A6	1201.99	-1.38126	0.094374	1.31590100962942e-49	1.26733930709833e-47	CAOV3
ENSG00000108946	PRKAR1A	15706.7	-0.497102	0.053281	3.67431347731286e-21	8.80076458072709e-20	CAOV3
ENSG00000108947	EFNB3	382.858	0.12582	0.119295	0.261931	0.427463	CAOV3
ENSG00000108950	FAM20A	4.24659	-0.034352	0.342236	0.6897	0.814249	CAOV3
ENSG00000108953	YWHAE	15282.3	-0.353163	0.0526437	6.73774183083895e-12	7.56533372986591e-11	CAOV3
ENSG00000108958	NA	1.14224	-0.057162	0.355117	0.271773	NA	CAOV3
ENSG00000108960	MMD	946.279	-0.358837	0.103898	0.000288628	0.00121412	CAOV3
ENSG00000108961	RANGRF	569.848	0.0305375	0.105376	0.762119	0.862207	CAOV3
ENSG00000108963	DPH1	499.779	0.165741	0.115653	0.128488	0.248668	CAOV3
ENSG00000108984	MAP2K6	1213.42	0.0806473	0.0982939	0.393061	0.570028	CAOV3
ENSG00000109016	DHRS7B	364.469	0.770797	0.126523	1.89884274747831e-10	1.8264756523801e-09	CAOV3
ENSG00000109046	WSB1	1889.96	-0.285433	0.0887176	0.000851229	0.00323647	CAOV3
ENSG00000109047	RCVRN	2.13939	-0.10079	0.369294	0.087924	NA	CAOV3
ENSG00000109061	MYH1	0	NA	NA	NA	NA	CAOV3
ENSG00000109062	SLC9A3R1	1579.56	0.320106	0.0791872	3.21959779038281e-05	0.000160861	CAOV3
ENSG00000109063	MYH3	69.95	0.0425719	0.282584	0.803211	0.889288	CAOV3
ENSG00000109065	NAT9	524.576	-0.502833	0.109759	1.53452178118412e-06	9.35424320955935e-06	CAOV3
ENSG00000109066	TMEM104	743.904	0.0436591	0.285356	0.799865	0.887455	CAOV3
ENSG00000109072	VTN	154.212	0.576936	0.188891	0.000555907	0.00220573	CAOV3
ENSG00000109079	TNFAIP1	3202.86	0.0487213	0.0729608	0.494306	0.665337	CAOV3
ENSG00000109083	IFT20	459.826	-0.107483	0.137792	0.3938	0.570567	CAOV3
ENSG00000109084	TMEM97	1962.21	1.00305	0.0764763	3.30978422509016e-40	2.16433560491834e-38	CAOV3
ENSG00000109089	CDR2L	4520.55	1.17948	0.0585595	3.23939952075015e-91	1.20265319626818e-88	CAOV3
ENSG00000109099	PMP22	210.608	0.00491829	0.15181	0.972482	0.985843	CAOV3
ENSG00000109101	FOXN1	0.172595	0.0157243	0.351901	0.806839	NA	CAOV3
ENSG00000109103	UNC119	899.557	0.431865	0.0933185	1.58857434610155e-06	9.66582191344578e-06	CAOV3
ENSG00000109107	ALDOC	409.127	-0.0954456	0.131961	0.432758	0.608737	CAOV3
ENSG00000109111	SUPT6H	4411.45	-0.0835016	0.0522948	0.105875	0.213581	CAOV3
ENSG00000109113	RAB34	2316.77	-0.196549	0.0744491	0.00678189	0.0206762	CAOV3
ENSG00000109118	PHF12	2116.37	0.0684159	0.0684758	0.308749	0.481293	CAOV3
ENSG00000109132	PHOX2B	0	NA	NA	NA	NA	CAOV3
ENSG00000109133	TMEM33	4686.13	0.123629	0.0560016	0.0254727	0.0653439	CAOV3
ENSG00000109158	GABRA4	0	NA	NA	NA	NA	CAOV3
ENSG00000109163	GNRHR	0	NA	NA	NA	NA	CAOV3
ENSG00000109171	SLAIN2	1300.96	-0.356275	0.0948186	9.14879615286951e-05	0.000422611	CAOV3
ENSG00000109180	OCIAD1	6450.72	-0.0634224	0.0527782	0.223802	0.381196	CAOV3
ENSG00000109181	UGT2B10	0	NA	NA	NA	NA	CAOV3
ENSG00000109182	CWH43	57.5635	0.222476	0.251911	0.233341	0.39308	CAOV3
ENSG00000109184	DCUN1D4	3044.95	-0.138664	0.0626397	0.0243414	0.0628762	CAOV3
ENSG00000109189	USP46	1797.03	-0.161738	0.0859265	0.051653	0.11936	CAOV3
ENSG00000109193	SULT1E1	8.69057	0.195845	0.387085	0.182967	0.328027	CAOV3
ENSG00000109205	ODAM	1.84933	-0.00465607	0.345163	0.943142	NA	CAOV3
ENSG00000109208	SMR3A	0	NA	NA	NA	NA	CAOV3
ENSG00000109220	CHIC2	281.018	-0.117049	0.155769	0.400584	0.577443	CAOV3
ENSG00000109255	NMU	2843.97	0.722962	0.0837456	1.05730504104257e-18	2.09441027837504e-17	CAOV3
ENSG00000109265	CRACD	326.4	-0.126846	0.333655	0.405368	0.582117	CAOV3
ENSG00000109270	LAMTOR3	860.812	-0.34685	0.083084	1.66272691852471e-05	8.69240250070449e-05	CAOV3
ENSG00000109272	PF4V1	0	NA	NA	NA	NA	CAOV3
ENSG00000109320	NFKB1	2695.47	0.869363	0.12518	5.36534304178584e-13	6.60778309983021e-12	CAOV3
ENSG00000109321	AREG	606.613	-1.70751	0.104121	1.4311326590856e-61	2.18157692363128e-59	CAOV3
ENSG00000109323	MANBA	850.729	0.487914	0.116824	1.03153587339082e-05	5.5841704453692e-05	CAOV3
ENSG00000109332	UBE2D3	6988.87	-0.40873	0.0610084	9.7192558961623e-12	1.07247282942408e-10	CAOV3
ENSG00000109339	MAPK10	7.2497	-0.0253513	0.329542	0.825481	0.902142	CAOV3
ENSG00000109381	ELF2	1689.95	0.413443	0.0863694	7.79393140959915e-07	4.98058615175328e-06	CAOV3
ENSG00000109390	NDUFC1	731.083	-0.241204	0.113637	0.0243443	0.0628767	CAOV3
ENSG00000109424	UCP1	70.241	0.00268274	0.208275	0.988598	0.992994	CAOV3
ENSG00000109436	TBC1D9	459.35	0.975606	0.278215	4.49592194893207e-05	0.000219578	CAOV3
ENSG00000109445	ZNF330	452.3	-0.0222576	0.108257	0.828081	0.903944	CAOV3
ENSG00000109452	INPP4B	1085.16	0.342948	0.130395	0.00459285	0.0146566	CAOV3
ENSG00000109458	GAB1	733.022	-0.140174	0.131436	0.249581	0.412439	CAOV3
ENSG00000109466	KLHL2	961.295	0.173353	0.0904107	0.0469121	0.109939	CAOV3
ENSG00000109471	IL2	0	NA	NA	NA	NA	CAOV3
ENSG00000109472	CPE	1298.69	-0.355644	0.103189	0.000298149	0.00125051	CAOV3
ENSG00000109475	RPL34	4702.67	-0.228114	0.058671	7.76181745585095e-05	0.000363207	CAOV3
ENSG00000109501	WFS1	2582.32	0.726122	0.0857172	4.71906879990422e-18	8.94757212818743e-17	CAOV3
ENSG00000109511	ANXA10	5.41453	-0.228612	0.443944	0.0523336	0.120691	CAOV3
ENSG00000109519	GRPEL1	1008.9	0.526406	0.0961021	1.38202741066092e-08	1.07799074681779e-07	CAOV3
ENSG00000109534	GAR1	443.128	-0.0303197	0.122066	0.790113	0.880932	CAOV3
ENSG00000109536	FRG1	406.003	-0.771539	0.141439	8.01440721490164e-09	6.42548329058188e-08	CAOV3
ENSG00000109572	CLCN3	2677.63	-0.188672	0.073418	0.00847071	0.0251389	CAOV3
ENSG00000109576	AADAT	320.725	0.550275	0.141801	2.96070664286708e-05	0.000149026	CAOV3
ENSG00000109586	GALNT7	947.864	0.918636	0.103057	6.58942352167753e-20	1.43225071408851e-18	CAOV3
ENSG00000109606	DHX15	7318.65	0.0781353	0.0499047	0.113716	0.226018	CAOV3
ENSG00000109610	SOD3	89.7072	0.0420232	0.208566	0.804059	0.889757	CAOV3
ENSG00000109618	SEPSECS	283.797	0.0493724	0.13977	0.701297	0.821834	CAOV3
ENSG00000109625	CPZ	108.335	0.0703533	0.213298	0.680253	0.80745	CAOV3
ENSG00000109654	TRIM2	2136.15	-0.0301637	0.0815712	0.703053	0.82333	CAOV3
ENSG00000109667	SLC2A9	292.226	0.21138	0.136748	0.0926014	0.192112	CAOV3
ENSG00000109670	FBXW7	948.156	0.083974	0.0888174	0.328725	0.503353	CAOV3
ENSG00000109674	NEIL3	636.004	-0.254754	0.0997843	0.00753905	0.0226575	CAOV3
ENSG00000109680	TBC1D19	372.661	-0.341157	0.129787	0.00457526	0.0146147	CAOV3
ENSG00000109684	CLNK	0.851998	-0.0560367	0.356164	0.245809	NA	CAOV3
ENSG00000109685	NSD2	17237.2	0.0550169	0.0481589	0.246606	0.409049	CAOV3
ENSG00000109686	SH3D19	3034.74	0.499999	0.0711361	7.38403635751034e-13	9.00719389916127e-12	CAOV3
ENSG00000109689	STIM2	1755.27	0.369645	0.0891101	1.75465751154029e-05	9.14806491520596e-05	CAOV3
ENSG00000109705	NKX3-2	8.6183	-0.0789843	0.327204	0.571464	0.728072	CAOV3
ENSG00000109736	MFSD10	1871.03	-0.0408883	0.0909273	0.640573	0.780587	CAOV3
ENSG00000109738	GLRB	0	NA	NA	NA	NA	CAOV3
ENSG00000109743	BST1	15.2067	0.121711	0.327993	0.437264	0.613083	CAOV3
ENSG00000109756	RAPGEF2	0	NA	NA	NA	NA	CAOV3
ENSG00000109758	HGFAC	3.68146	-0.0329771	0.336915	0.749125	NA	CAOV3
ENSG00000109762	SNX25	194.778	0.116674	0.238641	0.51323	0.680071	CAOV3
ENSG00000109771	LRP2BP	11.9262	-0.214996	0.374763	0.204103	0.356264	CAOV3
ENSG00000109775	UFSP2	479.67	-0.902025	0.169869	1.35102677260573e-08	1.05595702043595e-07	CAOV3
ENSG00000109787	KLF3	1507.59	0.177175	0.0714538	0.0112348	0.0321685	CAOV3
ENSG00000109790	KLHL5	3331.1	0.632311	0.103013	1.88277419218381e-10	1.81253435197352e-09	CAOV3
ENSG00000109794	FAM149A	118.813	-0.300208	0.217427	0.088122	0.184567	CAOV3
ENSG00000109805	NCAPG	1971.85	-1.07285	0.0863684	2.21830083143878e-36	1.221551400432e-34	CAOV3
ENSG00000109814	UGDH	8235.13	0.76776	0.0731517	1.62365743424163e-26	5.40077266204824e-25	CAOV3
ENSG00000109819	PPARGC1A	121.274	-0.315277	0.325577	0.125013	0.243612	CAOV3
ENSG00000109832	DDX25	5.20648	0.0461612	0.337862	0.663015	0.795687	CAOV3
ENSG00000109846	CRYAB	566.368	-0.375117	0.117445	0.000694224	0.00269199	CAOV3
ENSG00000109851	DBX1	0.665083	-0.0250537	0.350554	0.580423	NA	CAOV3
ENSG00000109854	HTATIP2	1771.82	-0.239164	0.0717622	0.000623568	0.00244728	CAOV3
ENSG00000109861	CTSC	4080.64	0.112656	0.0634623	0.0710485	0.155303	CAOV3
ENSG00000109881	CCDC34	438.091	-0.209595	0.129126	0.0798077	0.170378	CAOV3
ENSG00000109906	ZBTB16	2.42425	0.0352982	0.349853	0.530784	NA	CAOV3
ENSG00000109911	ELP4	682.119	-0.409392	0.110452	9.41142659232477e-05	0.000433959	CAOV3
ENSG00000109917	ZPR1	1599.06	-0.211751	0.092596	0.0173169	0.046861	CAOV3
ENSG00000109919	MTCH2	5483.47	-0.506038	0.0550822	1.4350627284546e-20	3.29334734631786e-19	CAOV3
ENSG00000109920	FNBP4	5871.99	-0.0743833	0.0621856	0.225017	0.382698	CAOV3
ENSG00000109927	TECTA	3.81791	-0.0307855	0.336504	0.765129	NA	CAOV3
ENSG00000109929	SC5D	2610.49	0.68316	0.0692938	1.35979440183708e-23	3.79390879290739e-22	CAOV3
ENSG00000109943	CRTAM	0.171789	0.0157069	0.351899	0.806744	NA	CAOV3
ENSG00000109944	JHY	151.31	1.19446	0.21384	2.05377604207336e-09	1.75744820452243e-08	CAOV3
ENSG00000109956	B3GAT1	0	NA	NA	NA	NA	CAOV3
ENSG00000109971	HSPA8	69479.7	-0.331057	0.0575857	5.10135703232007e-09	4.16246140269207e-08	CAOV3
ENSG00000109991	P2RX3	0.249825	-0.0184963	0.352171	0.725102	NA	CAOV3
ENSG00000110002	VWA5A	463.983	0.0829273	0.105246	0.409213	0.585739	CAOV3
ENSG00000110011	DNAJC4	586.127	-0.271465	0.116769	0.0133383	0.0373914	CAOV3
ENSG00000110013	SIAE	808.11	0.317727	0.0846196	0.000105829	0.000483454	CAOV3
ENSG00000110025	SNX15	781.649	-0.659215	0.102288	2.55033945694783e-11	2.71776451944561e-10	CAOV3
ENSG00000110031	LPXN	80.6084	0.071446	0.234636	0.68548	0.811728	CAOV3
ENSG00000110042	DTX4	1381.03	0.722099	0.0794056	1.90439442466175e-20	4.31026065554221e-19	CAOV3
ENSG00000110046	ATG2A	1253.95	-0.228233	0.0994004	0.0162808	0.0444177	CAOV3
ENSG00000110047	EHD1	2850.04	0.657748	0.0638667	1.66677734543985e-25	5.17060389991031e-24	CAOV3
ENSG00000110048	OSBP	4114.6	0.0613919	0.0937409	0.494533	0.66539	CAOV3
ENSG00000110057	UNC93B1	2164.88	0.448918	0.0693192	3.94383835226031e-11	4.09284360650712e-10	CAOV3
ENSG00000110060	PUS3	334.396	1.28857	0.158007	2.99842283041657e-17	5.2927681526479e-16	CAOV3
ENSG00000110063	DCPS	710.996	-0.297031	0.0981678	0.00156179	0.00559697	CAOV3
ENSG00000110066	KMT5B	3002.56	-0.263974	0.0622957	1.60768574891845e-05	8.43146743417748e-05	CAOV3
ENSG00000110074	FOXRED1	803.697	0.0476342	0.0847899	0.563221	0.721691	CAOV3
ENSG00000110075	PPP6R3	11758.4	-0.239441	0.0620022	8.47234098811226e-05	0.000393972	CAOV3
ENSG00000110076	NRXN2	9.11415	-0.144725	0.380777	0.123749	0.241559	CAOV3
ENSG00000110077	MS4A6A	0.490919	-0.0103642	0.350398	0.799633	NA	CAOV3
ENSG00000110079	MS4A4A	0.636678	0.000399604	0.349634	0.990495	NA	CAOV3
ENSG00000110080	ST3GAL4	2007.89	-0.0572075	0.062051	0.348122	0.523716	CAOV3
ENSG00000110090	CPT1A	7439.36	0.0575723	0.0556762	0.340882	0.51611	CAOV3
ENSG00000110092	CCND1	32709.5	0.330635	0.0477938	2.35542134136272e-12	2.75913936058459e-11	CAOV3
ENSG00000110104	CCDC86	1446.67	0.139324	0.0797844	0.0727579	0.158207	CAOV3
ENSG00000110107	PRPF19	3418.76	-0.784604	0.0998683	6.55983428406335e-16	1.04784361936551e-14	CAOV3
ENSG00000110108	TMEM109	1767.99	0.0290493	0.0792983	0.707608	0.82658	CAOV3
ENSG00000110148	CCKBR	166.583	-0.109104	0.251884	0.540345	0.703147	CAOV3
ENSG00000110169	HPX	19.9584	-0.254313	0.498779	0.00166462	0.00591665	CAOV3
ENSG00000110171	TRIM3	327.369	-0.262737	0.243988	0.156226	0.289581	CAOV3
ENSG00000110172	CHORDC1	5088.81	-0.556466	0.0617507	5.11430243478845e-20	1.12329211301489e-18	CAOV3
ENSG00000110195	FOLR1	516.163	0.294814	0.11815	0.00790615	0.0236159	CAOV3
ENSG00000110200	ANAPC15	1448.89	0.0954939	0.0697774	0.16268	0.299349	CAOV3
ENSG00000110203	FOLR3	26.9607	0.334393	0.370387	0.115499	0.228971	CAOV3
ENSG00000110218	PANX1	1727.98	0.927381	0.0701209	8.26127340474991e-41	5.57648068124731e-39	CAOV3
ENSG00000110237	ARHGEF17	2439.43	-0.377566	0.100565	8.64780781719796e-05	0.000401321	CAOV3
ENSG00000110243	APOA5	0	NA	NA	NA	NA	CAOV3
ENSG00000110244	APOA4	0	NA	NA	NA	NA	CAOV3
ENSG00000110245	APOC3	0	NA	NA	NA	NA	CAOV3
ENSG00000110274	CEP164	1229.63	-0.0651149	0.101974	0.503517	0.672818	CAOV3
ENSG00000110315	RNF141	1084.89	0.0596007	0.0856182	0.473292	0.646546	CAOV3
ENSG00000110318	CEP126	333.264	-0.0345465	0.14407	0.79141	0.88195	CAOV3
ENSG00000110321	EIF4G2	44210.8	-0.310504	0.0515022	1.04931653918729e-09	9.29683144688722e-09	CAOV3
ENSG00000110324	IL10RA	23.8301	0.104544	0.32742	0.480878	0.653029	CAOV3
ENSG00000110328	GALNT18	347.496	1.34427	0.140031	7.01765552697955e-23	1.87828366186064e-21	CAOV3
ENSG00000110330	BIRC2	5954.36	1.13163	0.0843055	4.60622575156243e-42	3.28254193032396e-40	CAOV3
ENSG00000110344	UBE4A	13323.5	-0.256022	0.0505206	2.0688234125869e-07	1.41348107185886e-06	CAOV3
ENSG00000110367	DDX6	7607.67	-0.105078	0.0534034	0.0459336	0.107943	CAOV3
ENSG00000110375	UPK2	4.5944	0.0232074	0.336535	0.821696	0.899976	CAOV3
ENSG00000110395	CBL	3641.39	0.0606906	0.0675541	0.360317	0.53664	CAOV3
ENSG00000110400	NECTIN1	459.606	0.18864	0.137958	0.136245	0.260342	CAOV3
ENSG00000110422	HIPK3	6441.09	-0.000270964	0.0491465	0.995028	0.996543	CAOV3
ENSG00000110427	KIAA1549L	73.9828	0.620444	0.294216	0.00629172	0.0193795	CAOV3
ENSG00000110429	FBXO3	1093.63	0.292834	0.127627	0.0135796	0.0379385	CAOV3
ENSG00000110435	PDHX	1402.49	-0.344207	0.0823856	1.64387610678656e-05	8.59971368773025e-05	CAOV3
ENSG00000110436	SLC1A2	8.63902	0.0650768	0.342909	0.526585	0.691716	CAOV3
ENSG00000110442	COMMD9	755.535	-0.603844	0.0983315	2.0995072026641e-10	2.00691265743032e-09	CAOV3
ENSG00000110446	SLC15A3	1280.22	0.28186	0.081459	0.000362949	0.00149425	CAOV3
ENSG00000110448	CD5	0	NA	NA	NA	NA	CAOV3
ENSG00000110455	ACCS	111.131	-0.391113	0.261321	0.0486809	0.113492	CAOV3
ENSG00000110484	SCGB2A2	0	NA	NA	NA	NA	CAOV3
ENSG00000110492	MDK	800.86	0.216505	0.0995029	0.0228567	0.0595626	CAOV3
ENSG00000110497	AMBRA1	1130.47	0.72108	0.121306	5.2380751004023e-10	4.79213086888157e-09	CAOV3
ENSG00000110514	MADD	4441.49	-0.153786	0.100743	0.108659	0.218156	CAOV3
ENSG00000110536	PTPMT1	4156.19	0.168714	0.0546114	0.0017602	0.00623616	CAOV3
ENSG00000110583	NAA40	1854	-0.264984	0.0879636	0.00180095	0.00637169	CAOV3
ENSG00000110619	CARS1	1633.96	0.29059	0.0906599	0.000882946	0.00334271	CAOV3
ENSG00000110628	SLC22A18	123.331	-0.409975	0.220239	0.0233238	0.0605878	CAOV3
ENSG00000110651	CD81	2270.33	0.238736	0.0869441	0.00450754	0.0144164	CAOV3
ENSG00000110660	SLC35F2	1050.85	0.00551613	0.0962053	0.953367	0.975706	CAOV3
ENSG00000110665	C11orf21	0	NA	NA	NA	NA	CAOV3
ENSG00000110675	ELMOD1	19.3384	-0.185125	0.333246	0.295148	0.466051	CAOV3
ENSG00000110680	CALCA	0.251415	-0.018036	0.35214	0.780712	NA	CAOV3
ENSG00000110693	SOX6	75.662	-0.942956	0.331313	0.000401711	0.00164063	CAOV3
ENSG00000110696	C11orf58	3821.39	-0.202786	0.0696196	0.00290462	0.00977751	CAOV3
ENSG00000110697	PITPNM1	1304.41	-0.0114592	0.115375	0.915964	0.954703	CAOV3
ENSG00000110700	RPS13	9221.31	-0.36235	0.0596522	6.75980505219573e-10	6.09706867913172e-09	CAOV3
ENSG00000110711	AIP	1601.74	-0.432716	0.0879937	3.70832243313841e-07	2.45776463478203e-06	CAOV3
ENSG00000110713	NUP98	7206.98	-0.150669	0.0464278	0.000976037	0.00366081	CAOV3
ENSG00000110717	NDUFS8	3123.1	-0.576112	0.0576817	4.95398491286202e-24	1.41477450030097e-22	CAOV3
ENSG00000110719	TCIRG1	1891	0.344199	0.124496	0.00299722	0.0100568	CAOV3
ENSG00000110721	CHKA	1360.65	-0.540904	0.0836641	3.11240384460633e-11	3.28540999542645e-10	CAOV3
ENSG00000110723	EXPH5	1483.79	0.135797	0.0787036	0.077457	0.166254	CAOV3
ENSG00000110756	HPS5	1662.11	0.491717	0.133639	8.04276231444724e-05	0.000375666	CAOV3
ENSG00000110768	GTF2H1	2074.36	0.143281	0.0738033	0.0469072	0.109939	CAOV3
ENSG00000110777	POU2AF1	0.757999	-0.00981907	0.350605	0.922906	NA	CAOV3
ENSG00000110786	PTPN5	2.70085	0.00158637	0.339238	0.987532	NA	CAOV3
ENSG00000110799	VWF	15.3191	-0.120667	0.348119	0.355416	0.531404	CAOV3
ENSG00000110801	PSMD9	2382.39	-0.06371	0.0773724	0.397077	0.574043	CAOV3
ENSG00000110811	P3H3	957.877	0.120501	0.111144	0.252918	0.416368	CAOV3
ENSG00000110841	PPFIBP1	1913.32	0.00719929	0.0733958	0.921154	0.957684	CAOV3
ENSG00000110844	PRPF40B	998.631	-0.0270114	0.0826883	0.736005	0.845052	CAOV3
ENSG00000110848	CD69	0	NA	NA	NA	NA	CAOV3
ENSG00000110851	PRDM4	1603.21	0.984227	0.0831951	3.42342194477999e-33	1.59514830617299e-31	CAOV3
ENSG00000110852	CLEC2B	13.2257	-0.00428174	0.302873	0.97486	0.986862	CAOV3
ENSG00000110871	COQ5	772.736	-0.217133	0.107703	0.0333534	0.0821187	CAOV3
ENSG00000110876	SELPLG	4.36466	0.152289	0.377236	0.195434	0.344899	CAOV3
ENSG00000110880	CORO1C	4263.73	0.145469	0.068815	0.0309712	0.0771365	CAOV3
ENSG00000110881	ASIC1	384.65	0.0282024	0.141857	0.829055	0.904502	CAOV3
ENSG00000110887	DAO	0.10485	-0.0138787	0.351783	0.866849	NA	CAOV3
ENSG00000110888	CAPRIN2	816.616	-0.365515	0.106265	0.000297806	0.00124953	CAOV3
ENSG00000110900	TSPAN11	5.60682	0.166809	0.393098	0.110835	0.221651	CAOV3
ENSG00000110906	KCTD10	1658.61	0.434493	0.0992703	5.13308898940439e-06	2.90803451533621e-05	CAOV3
ENSG00000110911	SLC11A2	1915.47	0.36335	0.0781075	1.76465300512584e-06	1.06415464689512e-05	CAOV3
ENSG00000110917	MLEC	16557.1	0.559712	0.0470714	3.40499760703266e-33	1.58978164135249e-31	CAOV3
ENSG00000110921	MVK	331.002	0.143724	0.128482	0.229241	0.388053	CAOV3
ENSG00000110925	CSRNP2	1654.36	1.11443	0.0767641	9.92730346530559e-49	9.36502750673787e-47	CAOV3
ENSG00000110931	CAMKK2	2592.4	0.503443	0.0634498	7.52680398953299e-16	1.19484120159359e-14	CAOV3
ENSG00000110934	BIN2	0.503138	-0.0106694	0.35039	0.787422	NA	CAOV3
ENSG00000110944	IL23A	236.824	2.18802	0.175415	6.65919419177289e-37	3.72947279577198e-35	CAOV3
ENSG00000110955	ATP5F1B	21905.3	-0.280598	0.0523618	5.38420333931147e-08	3.93190331422181e-07	CAOV3
ENSG00000110958	PTGES3	15015.5	-0.545139	0.0447356	9.97576173756412e-35	5.06892016943159e-33	CAOV3
ENSG00000110975	SYT10	8.19166	0.107646	0.344143	0.405108	0.581853	CAOV3
ENSG00000110987	BCL7A	1123.36	0.499778	0.0895511	8.37616175241481e-09	6.70850700129033e-08	CAOV3
ENSG00000111011	RSRC2	4930.67	0.0419637	0.05773	0.461602	0.635471	CAOV3
ENSG00000111012	CYP27B1	110.557	0.53415	0.228436	0.00498764	0.0157829	CAOV3
ENSG00000111046	MYF6	0	NA	NA	NA	NA	CAOV3
ENSG00000111049	MYF5	0	NA	NA	NA	NA	CAOV3
ENSG00000111052	LIN7A	17.864	0.650452	0.690147	0.023885	0.061843	CAOV3
ENSG00000111057	KRT18	31564.2	-0.555436	0.0522849	8.02268874895812e-27	2.71568014152232e-25	CAOV3
ENSG00000111058	ACSS3	1239.66	-0.0901354	0.12622	0.442784	0.618341	CAOV3
ENSG00000111077	TNS2	199.399	0.420906	0.184073	0.00862171	0.0255313	CAOV3
ENSG00000111087	GLI1	18.1197	-0.839558	0.993648	0.0131729	0.0369909	CAOV3
ENSG00000111110	PPM1H	1226.04	0.63394	0.101498	9.94087477867746e-11	9.85439516173979e-10	CAOV3
ENSG00000111142	METAP2	3752.42	0.069459	0.0657772	0.282584	0.452017	CAOV3
ENSG00000111144	LTA4H	2865.87	-0.263658	0.0577512	3.5536429980428e-06	2.05058296638128e-05	CAOV3
ENSG00000111145	ELK3	912.523	0.520499	0.0847471	2.71865270415417e-10	2.55942527379226e-09	CAOV3
ENSG00000111181	SLC6A12	83.4107	-0.0473062	0.252063	0.786334	0.878462	CAOV3
ENSG00000111186	WNT5B	42.3177	0.00409967	0.282149	0.982899	0.990597	CAOV3
ENSG00000111196	MAGOHB	1178.19	-0.310197	0.108956	0.00265133	0.00900387	CAOV3
ENSG00000111199	TRPV4	476.246	0.351519	0.115024	0.00119791	0.00440188	CAOV3
ENSG00000111203	ITFG2	1365.36	-0.408219	0.0906532	3.06489310998103e-06	1.78421116857722e-05	CAOV3
ENSG00000111206	FOXM1	11894.6	0.282218	0.0497716	9.80919263328972e-09	7.79116618471576e-08	CAOV3
ENSG00000111215	PRR4	28.8282	-6.40176e-05	0.308532	0.99694	0.997894	CAOV3
ENSG00000111218	PRMT8	0.250311	0.01758	0.352079	0.766405	NA	CAOV3
ENSG00000111224	PARP11	113.319	0.331593	0.260647	0.0890488	0.186119	CAOV3
ENSG00000111229	ARPC3	5503.27	-0.163402	0.0718719	0.0199782	0.0530158	CAOV3
ENSG00000111231	GPN3	709.827	-0.574843	0.113573	1.12749398273696e-07	7.9682703391585e-07	CAOV3
ENSG00000111237	VPS29	1556.04	-0.0333789	0.0716218	0.633412	0.775815	CAOV3
ENSG00000111241	FGF6	0	NA	NA	NA	NA	CAOV3
ENSG00000111245	MYL2	0.147161	0.0149362	0.351837	0.821214	NA	CAOV3
ENSG00000111247	RAD51AP1	3297.55	-0.517527	0.061325	1.05248187623298e-17	1.93036078303831e-16	CAOV3
ENSG00000111249	CUX2	0.494587	0.00984397	0.350345	0.793546	NA	CAOV3
ENSG00000111252	SH2B3	391.957	0.625625	0.130861	4.13770182349976e-07	2.72898626284577e-06	CAOV3
ENSG00000111254	AKAP3	47.4918	-0.673789	0.498729	0.0174387	0.0471188	CAOV3
ENSG00000111261	MANSC1	1138.64	0.941764	0.0777044	1.11257679900264e-34	5.6284159910863e-33	CAOV3
ENSG00000111262	KCNA1	7.04261	-0.0141808	0.332528	0.893744	0.942858	CAOV3
ENSG00000111266	DUSP16	2088.89	0.694208	0.10285	3.02952369252252e-12	3.51125762107167e-11	CAOV3
ENSG00000111269	CREBL2	1756.67	-0.124827	0.0656138	0.0524668	0.120937	CAOV3
ENSG00000111271	ACAD10	321.795	-0.215711	0.166153	0.139604	0.265226	CAOV3
ENSG00000111275	ALDH2	1046.69	0.162893	0.0970611	0.0803733	0.171315	CAOV3
ENSG00000111276	CDKN1B	2761.21	0.349318	0.0688244	2.12098474851141e-07	1.44654302048105e-06	CAOV3
ENSG00000111291	GPRC5D	1.61849	0.043895	0.350923	0.454528	NA	CAOV3
ENSG00000111300	NAA25	2358.97	-0.0639825	0.0911562	0.466505	0.640273	CAOV3
ENSG00000111305	GSG1	2.25144	-0.0602937	0.352759	0.310319	NA	CAOV3
ENSG00000111319	SCNN1A	10339.5	0.128062	0.0779147	0.0908621	0.18917	CAOV3
ENSG00000111321	LTBR	6066.99	0.523499	0.059269	3.4412819011256e-19	7.07244882143832e-18	CAOV3
ENSG00000111325	OGFOD2	374.669	0.221222	0.119439	0.0482533	0.112635	CAOV3
ENSG00000111328	CDK2AP1	6877.21	0.0763106	0.0509598	0.130783	0.252017	CAOV3
ENSG00000111331	OAS3	7809.55	1.60721	0.0648523	1.08813904350708e-136	1.2523392251723e-133	CAOV3
ENSG00000111335	OAS2	1338.83	2.32838	0.0962582	1.98516732397063e-130	2.17593245062648e-127	CAOV3
ENSG00000111339	ART4	0.534528	-0.0160727	0.350643	0.733696	NA	CAOV3
ENSG00000111341	MGP	2.73232	0.154084	0.395787	0.0462931	NA	CAOV3
ENSG00000111344	RASAL1	422.881	-0.0571948	0.136214	0.647549	0.785245	CAOV3
ENSG00000111348	ARHGDIB	779.598	-0.27042	0.0937295	0.00265957	0.00903053	CAOV3
ENSG00000111358	GTF2H3	2672.04	0.0331363	0.0672753	0.616356	0.763336	CAOV3
ENSG00000111361	EIF2B1	2641.16	-0.182013	0.0611979	0.00249393	0.008545	CAOV3
ENSG00000111364	DDX55	1733.1	0.118287	0.0756179	0.109095	0.218799	CAOV3
ENSG00000111371	SLC38A1	19070.3	0.264041	0.0455552	4.77242323998639e-09	3.91070267490234e-08	CAOV3
ENSG00000111404	RERGL	0	NA	NA	NA	NA	CAOV3
ENSG00000111405	ENDOU	1.12304	0.0613528	0.356236	0.250925	NA	CAOV3
ENSG00000111412	SPRING1	3831.88	0.36928	0.0800529	2.07847750395509e-06	1.2400597572841e-05	CAOV3
ENSG00000111424	VDR	570.607	-0.00559288	0.112062	0.956464	0.977658	CAOV3
ENSG00000111432	FZD10	14.489	0.196731	0.355242	0.252815	0.416317	CAOV3
ENSG00000111445	RFC5	2802.72	-0.179013	0.0622812	0.00344565	0.0113856	CAOV3
ENSG00000111450	STX2	673.469	0.119986	0.142018	0.356785	0.532897	CAOV3
ENSG00000111452	ADGRD1	21.4979	0.353668	0.472995	0.0799709	0.170631	CAOV3
ENSG00000111481	COPZ1	3362.52	-0.446319	0.0896356	2.57360159742755e-07	1.73976979646365e-06	CAOV3
ENSG00000111490	TBC1D30	419.193	0.917102	0.175417	2.08604567838057e-08	1.59948698950579e-07	CAOV3
ENSG00000111530	CAND1	6695.12	0.138921	0.0535011	0.00884812	0.0261177	CAOV3
ENSG00000111536	IL26	0	NA	NA	NA	NA	CAOV3
ENSG00000111537	IFNG	0	NA	NA	NA	NA	CAOV3
ENSG00000111540	RAB5B	7707.49	-0.134436	0.0903086	0.122094	0.239057	CAOV3
ENSG00000111554	MDM1	274.137	-0.131224	0.14667	0.32343	0.497762	CAOV3
ENSG00000111581	NUP107	1879.86	-0.274312	0.0989196	0.00372783	0.0121937	CAOV3
ENSG00000111596	CNOT2	1846.89	0.0556509	0.0794813	0.472795	0.64617	CAOV3
ENSG00000111602	TIMELESS	5651.61	-0.0919563	0.0563173	0.0848542	0.179026	CAOV3
ENSG00000111605	CPSF6	3289.73	-0.125353	0.081675	0.113895	0.226296	CAOV3
ENSG00000111615	KRR1	5502.37	-0.16385	0.0623087	0.00722585	0.0218417	CAOV3
ENSG00000111639	MRPL51	4660.59	-0.408378	0.0598284	4.11227137846688e-12	4.71395730027643e-11	CAOV3
ENSG00000111640	GAPDH	244132	-0.128384	0.0638479	0.0311076	0.0774009	CAOV3
ENSG00000111641	NOP2	5397.86	0.84579	0.0573893	5.8601537213857e-50	5.73995822803643e-48	CAOV3
ENSG00000111642	CHD4	11957.3	0.0175431	0.0783867	0.819692	0.898503	CAOV3
ENSG00000111644	ACRBP	25.2908	0.0155745	0.289651	0.926382	0.960603	CAOV3
ENSG00000111647	UHRF1BP1L	1247.45	-0.239333	0.0928519	0.00732992	0.0221002	CAOV3
ENSG00000111652	COPS7A	1698.97	-0.0282066	0.078021	0.709993	0.828346	CAOV3
ENSG00000111653	ING4	844.158	-0.0830752	0.0922235	0.349715	0.525476	CAOV3
ENSG00000111664	GNB3	222.401	1.67452	0.174508	5.97647707851152e-23	1.61652819498447e-21	CAOV3
ENSG00000111665	CDCA3	2229.56	-0.74557	0.0675305	4.34755876673905e-29	1.64592282389473e-27	CAOV3
ENSG00000111666	CHPT1	863.139	-0.0933264	0.0966204	0.314039	0.487118	CAOV3
ENSG00000111667	USP5	7384.34	-0.449383	0.0498573	8.42765625461224e-20	1.81297001559499e-18	CAOV3
ENSG00000111669	TPI1	29925.6	-0.0771657	0.0563919	0.165417	0.303464	CAOV3
ENSG00000111670	GNPTAB	2934.75	0.582526	0.120273	3.41155263864787e-07	2.27088255165982e-06	CAOV3
ENSG00000111671	SPSB2	804.421	0.92256	0.0872935	5.75584819181407e-27	1.96278686932113e-25	CAOV3
ENSG00000111674	ENO2	4604.25	-0.353944	0.0623497	7.63197934247588e-09	6.12527547088947e-08	CAOV3
ENSG00000111676	ATN1	6734.59	-0.013145	0.0725668	0.851826	0.918159	CAOV3
ENSG00000111678	C12orf57	2112.96	-0.544831	0.0734379	3.64139621974984e-14	4.99807144819331e-13	CAOV3
ENSG00000111679	PTPN6	1241.05	0.338503	0.0920982	0.00013539	0.000605482	CAOV3
ENSG00000111684	LPCAT3	1980.79	-0.032724	0.064895	0.607123	0.755882	CAOV3
ENSG00000111696	NT5DC3	817.382	0.267831	0.182178	0.0879509	0.184259	CAOV3
ENSG00000111700	SLCO1B3	0	NA	NA	NA	NA	CAOV3
ENSG00000111701	APOBEC1	0	NA	NA	NA	NA	CAOV3
ENSG00000111704	NANOG	1.33396	0.0685219	0.35918	0.142054	NA	CAOV3
ENSG00000111707	SUDS3	5795.34	-0.085371	0.0693177	0.207334	0.360372	CAOV3
ENSG00000111711	GOLT1B	1372.66	-0.0468722	0.0863717	0.573445	0.72962	CAOV3
ENSG00000111713	GYS2	0.169262	0.0156309	0.351893	0.808368	NA	CAOV3
ENSG00000111716	LDHB	8485.83	-0.110052	0.0581855	0.0553026	0.126587	CAOV3
ENSG00000111725	PRKAB1	1407.64	-0.814242	0.0879285	3.46829617339518e-21	8.35075746016845e-20	CAOV3
ENSG00000111726	CMAS	763.053	-0.293695	0.0902755	0.000733502	0.00282763	CAOV3
ENSG00000111727	HCFC2	604.63	-0.351794	0.100169	0.000236214	0.001011	CAOV3
ENSG00000111728	ST8SIA1	44.4343	2.96957	0.454722	4.67880639045214e-12	5.34210146306684e-11	CAOV3
ENSG00000111729	CLEC4A	4.32654	-0.150055	0.383063	0.137638	0.262274	CAOV3
ENSG00000111731	C2CD5	1353.27	-0.0985948	0.0853834	0.233111	0.392922	CAOV3
ENSG00000111732	AICDA	1.39722	-0.0488031	0.351893	0.418653	NA	CAOV3
ENSG00000111737	RAB35	2629.86	0.590428	0.0906696	2.0117972887774e-11	2.16188375317826e-10	CAOV3
ENSG00000111752	PHC1	1745.3	-0.674063	0.0808962	1.67132707355215e-17	3.01021960712233e-16	CAOV3
ENSG00000111775	COX6A1	8000.19	-0.0828857	0.0531275	0.112685	0.224338	CAOV3
ENSG00000111780	NA	26.0544	1.22499	0.840313	0.00549008	0.0171676	CAOV3
ENSG00000111783	RFX4	0	NA	NA	NA	NA	CAOV3
ENSG00000111785	RIC8B	590.301	0.191831	0.12557	0.101166	0.205927	CAOV3
ENSG00000111786	SRSF9	4540.44	-0.0968604	0.0925424	0.27698	0.445613	CAOV3
ENSG00000111788	NA	452.444	-0.3346	0.110431	0.00137631	0.00498818	CAOV3
ENSG00000111790	FGFR1OP2	838.611	-0.180274	0.0862312	0.030645	0.0764813	CAOV3
ENSG00000111796	KLRB1	0	NA	NA	NA	NA	CAOV3
ENSG00000111799	COL12A1	20321.7	0.0924258	0.0542946	0.0578076	0.131432	CAOV3
ENSG00000111801	BTN3A3	706.797	0.169041	0.0964717	0.0678583	0.149656	CAOV3
ENSG00000111802	TDP2	5714.57	0.471738	0.0562371	2.32196146789726e-17	4.13675766780643e-16	CAOV3
ENSG00000111816	FRK	1522.29	0.812882	0.0736798	4.46869327921818e-29	1.68796105960618e-27	CAOV3
ENSG00000111817	DSE	1707.75	0.886541	0.0751224	5.44801134524426e-33	2.49805428575363e-31	CAOV3
ENSG00000111832	RWDD1	1066.86	-0.150493	0.0831889	0.0622014	0.139518	CAOV3
ENSG00000111834	RSPH4A	3.92226	0.0098391	0.334821	0.926141	NA	CAOV3
ENSG00000111837	MAK	19.471	-0.333262	0.418462	0.106365	0.214332	CAOV3
ENSG00000111843	TMEM14C	5636.98	-0.0133678	0.0521118	0.794459	0.883892	CAOV3
ENSG00000111845	PAK1IP1	787.627	0.215055	0.0943287	0.0176857	0.047691	CAOV3
ENSG00000111846	GCNT2	1689.92	-0.0229017	0.101204	0.812234	0.894607	CAOV3
ENSG00000111850	SMIM8	221.505	-0.00247247	0.183443	0.985528	0.991652	CAOV3
ENSG00000111859	NEDD9	3685.28	0.813817	0.0619728	3.6599107117462e-40	2.37976906110096e-38	CAOV3
ENSG00000111860	CEP85L	288.435	0.175049	0.151294	0.199958	0.351238	CAOV3
ENSG00000111863	ADTRP	11.8449	0.0689745	0.331268	0.592662	0.744767	CAOV3
ENSG00000111875	ASF1A	734.399	-0.151858	0.110466	0.146147	0.275039	CAOV3
ENSG00000111877	MCM9	1082.03	0.260783	0.13413	0.0352938	0.086159	CAOV3
ENSG00000111879	FAM184A	170.393	-0.604861	0.246398	0.00283281	0.00955395	CAOV3
ENSG00000111880	RNGTT	1718.12	-0.190637	0.0944491	0.0355664	0.0866683	CAOV3
ENSG00000111885	MAN1A1	97.0072	-0.328891	0.217651	0.0634326	0.14166	CAOV3
ENSG00000111886	GABRR2	23.1548	-0.19066	0.329012	0.290773	0.460983	CAOV3
ENSG00000111897	SERINC1	4320.06	0.168115	0.0537787	0.00155107	0.00556026	CAOV3
ENSG00000111906	HDDC2	849.329	0.188734	0.0944146	0.0375773	0.0908261	CAOV3
ENSG00000111907	TPD52L1	1167.72	0.0445037	0.0839235	0.585642	0.739425	CAOV3
ENSG00000111911	HINT3	408.834	0.0776593	0.201293	0.640561	0.780587	CAOV3
ENSG00000111912	NCOA7	4259.02	0.455456	0.0735774	2.45192360521565e-10	2.32256697715448e-09	CAOV3
ENSG00000111913	RIPOR2	126.087	-0.0802578	0.18399	0.607709	0.756489	CAOV3
ENSG00000111961	SASH1	1360.67	-0.109889	0.0922098	0.215629	0.371009	CAOV3
ENSG00000111962	UST	240.977	-0.715385	0.250112	0.000656951	0.00256343	CAOV3
ENSG00000111981	ULBP1	27.5008	0.151309	0.29526	0.405795	0.582549	CAOV3
ENSG00000112029	FBXO5	1455.99	-0.133732	0.0777738	0.0773576	0.166118	CAOV3
ENSG00000112031	MTRF1L	1107.18	0.198792	0.0860916	0.0170171	0.0461476	CAOV3
ENSG00000112033	PPARD	684.818	0.438503	0.122551	0.000140542	0.000625603	CAOV3
ENSG00000112038	OPRM1	0.710271	-0.00945841	0.348833	0.850874	NA	CAOV3
ENSG00000112039	FANCE	317.249	0.343516	0.149285	0.0111858	0.0320401	CAOV3
ENSG00000112041	TULP1	0.840526	0.052561	0.356452	0.224914	NA	CAOV3
ENSG00000112053	SLC26A8	14.0548	0.110433	0.344927	0.393777	0.570567	CAOV3
ENSG00000112062	MAPK14	2380.02	-0.315344	0.0896998	0.000265787	0.00112648	CAOV3
ENSG00000112077	RHAG	0.346374	-0.0195674	0.352322	0.733268	NA	CAOV3
ENSG00000112078	KCTD20	2675.83	0.0829989	0.0794225	0.283624	0.453208	CAOV3
ENSG00000112079	STK38	1933.22	0.259107	0.0703593	0.000160079	0.000707236	CAOV3
ENSG00000112081	SRSF3	9984.74	-0.0252578	0.0530982	0.631461	0.774455	CAOV3
ENSG00000112110	MRPL18	2722.79	-0.192149	0.0620986	0.00164051	0.00584719	CAOV3
ENSG00000112115	IL17A	0	NA	NA	NA	NA	CAOV3
ENSG00000112116	IL17F	0.191171	-0.0167332	0.352007	0.810601	NA	CAOV3
ENSG00000112118	MCM3	15101.3	-0.0141613	0.0489453	0.765516	0.864435	CAOV3
ENSG00000112130	RNF8	1759.54	0.898891	0.0672076	1.21731396687122e-41	8.51675771715553e-40	CAOV3
ENSG00000112137	PHACTR1	9.10917	-0.388551	0.570297	0.0499348	0.115937	CAOV3
ENSG00000112139	MDGA1	120.174	-0.131128	0.280036	0.465192	0.639118	CAOV3
ENSG00000112144	CILK1	474.896	1.53603	0.119107	3.77685021721699e-39	2.38179556986029e-37	CAOV3
ENSG00000112146	FBXO9	3403.49	0.286833	0.0684392	1.85200295689229e-05	9.61204150208492e-05	CAOV3
ENSG00000112149	CD83	488.463	1.62996	0.124449	2.51757055567342e-40	1.65569825858545e-38	CAOV3
ENSG00000112159	MDN1	11786.2	-0.030894	0.0578294	0.587807	0.740949	CAOV3
ENSG00000112164	GLP1R	19.1056	-0.128367	0.313456	0.447398	0.622194	CAOV3
ENSG00000112167	SAYSD1	1485.48	0.170031	0.0665933	0.00924699	0.0271905	CAOV3
ENSG00000112175	BMP5	0	NA	NA	NA	NA	CAOV3
ENSG00000112182	BACH2	19.9442	-0.539428	0.56561	0.0359366	0.0874129	CAOV3
ENSG00000112183	RBM24	76.9273	-0.338999	0.261844	0.0832997	0.176442	CAOV3
ENSG00000112186	CAP2	1315.92	-0.405262	0.0826711	4.41342031958704e-07	2.90085976345672e-06	CAOV3
ENSG00000112195	TREML2	0.339465	0.0195328	0.352284	0.638527	NA	CAOV3
ENSG00000112200	ZNF451	7966.4	0.242916	0.100352	0.0113189	0.032373	CAOV3
ENSG00000112208	BAG2	3207.98	0.419795	0.0596715	9.20668256038173e-13	1.11360703717744e-11	CAOV3
ENSG00000112210	RAB23	1881.86	-0.515965	0.0674172	6.59702450972802e-15	9.72775849871362e-14	CAOV3
ENSG00000112212	TSPO2	0	NA	NA	NA	NA	CAOV3
ENSG00000112214	FHL5	0	NA	NA	NA	NA	CAOV3
ENSG00000112218	GPR63	218.299	-0.745898	0.16189	7.01683943889489e-07	4.51155335766711e-06	CAOV3
ENSG00000112232	KHDRBS2	16.2076	0.0323805	0.303637	0.836904	0.909273	CAOV3
ENSG00000112234	FBXL4	1623.48	0.903587	0.0758063	1.33507160426347e-33	6.36245925195376e-32	CAOV3
ENSG00000112237	CCNC	2720.32	-0.370542	0.063879	3.47568364843181e-09	2.90604018233213e-08	CAOV3
ENSG00000112238	PRDM13	80.2219	0.302171	0.240439	0.105468	0.212953	CAOV3
ENSG00000112242	E2F3	1715.45	-0.0104574	0.075564	0.8861	0.938586	CAOV3
ENSG00000112245	PTP4A1	4409.5	-0.575246	0.337792	0.0158766	0.043427	CAOV3
ENSG00000112246	SIM1	0.147024	-0.0154364	0.351894	0.839512	NA	CAOV3
ENSG00000112249	ASCC3	4522.91	0.0194922	0.0513919	0.702997	0.82333	CAOV3
ENSG00000112273	HDGFL1	0	NA	NA	NA	NA	CAOV3
ENSG00000112276	BVES	309.939	0.0975988	0.16806	0.509373	0.677542	CAOV3
ENSG00000112280	COL9A1	1.05519	-0.017059	0.349603	0.708409	NA	CAOV3
ENSG00000112282	MED23	1504.48	-0.321003	0.0762149	1.52959768684087e-05	8.04025566469588e-05	CAOV3
ENSG00000112290	WASF1	893.551	0.0469842	0.0895811	0.588117	0.741112	CAOV3
ENSG00000112293	GPLD1	152.132	0.163414	0.202039	0.326911	0.501455	CAOV3
ENSG00000112294	ALDH5A1	1216.44	0.500669	0.10799	1.18861836704167e-06	7.37654828055143e-06	CAOV3
ENSG00000112297	CRYBG1	3419.93	0.622916	0.0538132	1.37577690305407e-31	5.91918369242963e-30	CAOV3
ENSG00000112299	VNN1	4.17871	0.202774	0.419362	0.0769479	0.16547	CAOV3
ENSG00000112303	VNN2	0.274927	0.0185174	0.352159	0.699446	NA	CAOV3
ENSG00000112304	ACOT13	1695.02	-0.572848	0.0686541	2.05294272353181e-17	3.67168885860568e-16	CAOV3
ENSG00000112305	SMAP1	2473.48	0.144155	0.0647391	0.0234337	0.060832	CAOV3
ENSG00000112306	RPS12	18522.2	0.211024	0.0516428	3.54072965046045e-05	0.000175496	CAOV3
ENSG00000112308	C6orf62	14422.7	0.37639	0.0512191	1.07392017359528e-13	1.41173583985243e-12	CAOV3
ENSG00000112309	B3GAT2	11.7188	0.263263	0.441898	0.0994489	0.203098	CAOV3
ENSG00000112312	GMNN	4004.49	-0.235901	0.0578177	3.44216934068455e-05	0.000171016	CAOV3
ENSG00000112319	EYA4	393.574	0.645605	0.150931	4.11596776643667e-06	2.35674990168754e-05	CAOV3
ENSG00000112320	SOBP	187.913	0.436174	0.175218	0.00486861	0.0154559	CAOV3
ENSG00000112333	NR2E1	88.3442	0.244954	0.22442	0.169243	0.309031	CAOV3
ENSG00000112335	SNX3	2699.16	-0.267622	0.0604956	6.83689479323327e-06	3.80308468706243e-05	CAOV3
ENSG00000112337	SLC17A2	0	NA	NA	NA	NA	CAOV3
ENSG00000112339	HBS1L	2529.44	-0.503024	0.088674	4.81292668011837e-09	3.93688508610393e-08	CAOV3
ENSG00000112343	TRIM38	4523.48	1.38625	0.0549195	1.26800855847834e-141	1.8241888124409e-138	CAOV3
ENSG00000112357	PEX7	351.569	-0.225217	0.127274	0.0566297	0.129184	CAOV3
ENSG00000112365	ZBTB24	1304.77	1.07307	0.0728797	5.19588766093108e-50	5.11106590509878e-48	CAOV3
ENSG00000112367	FIG4	992.008	-0.09686	0.0897459	0.263423	0.429211	CAOV3
ENSG00000112378	PERP	4921.41	-0.0504158	0.0573403	0.372281	0.548462	CAOV3
ENSG00000112379	ARFGEF3	2576.15	0.466478	0.073411	8.26574474420108e-11	8.25069004865657e-10	CAOV3
ENSG00000112394	SLC16A10	53.3422	-0.0558956	0.250283	0.749989	0.85364	CAOV3
ENSG00000112406	HECA	1330.85	0.874191	0.0831895	1.17486852877476e-26	3.93640812159206e-25	CAOV3
ENSG00000112414	ADGRG6	2704.27	-1.02268	0.0726685	6.1799861656301e-46	5.11693962447747e-44	CAOV3
ENSG00000112419	PHACTR2	2065.8	0.388305	0.112072	0.00025497	0.00108432	CAOV3
ENSG00000112425	EPM2A	186.896	-0.700225	0.182305	2.21421949969724e-05	0.000113588	CAOV3
ENSG00000112462	OR12D3	0	NA	NA	NA	NA	CAOV3
ENSG00000112473	SLC39A7	3735.43	0.313854	0.0633938	4.6306807487376e-07	3.03672391665077e-06	CAOV3
ENSG00000112486	CCR6	0	NA	NA	NA	NA	CAOV3
ENSG00000112494	UNC93A	0.684373	-0.0137506	0.349483	0.800798	NA	CAOV3
ENSG00000112499	SLC22A2	0	NA	NA	NA	NA	CAOV3
ENSG00000112511	PHF1	1148.51	-0.971067	0.110585	1.99379551798394e-19	4.16831836811574e-18	CAOV3
ENSG00000112514	CUTA	3187.64	-0.33573	0.11996	0.00283606	0.00956209	CAOV3
ENSG00000112530	PACRG	2.54683	0.0338568	0.346239	0.638374	NA	CAOV3
ENSG00000112531	QKI	2529.87	-0.0555104	0.0672154	0.399646	0.576418	CAOV3
ENSG00000112539	C6orf118	16.6628	0.205269	0.350852	0.247104	0.409612	CAOV3
ENSG00000112541	PDE10A	5049.88	-1.53514	0.0837316	3.3004459463058e-76	7.52174898931356e-74	CAOV3
ENSG00000112559	MDFI	1110.51	0.462244	0.0977143	8.75263610620487e-07	5.53180060111542e-06	CAOV3
ENSG00000112561	TFEB	540.582	0.331067	0.101259	0.000622295	0.00244353	CAOV3
ENSG00000112562	SMOC2	113.143	0.682643	0.245437	0.000929854	0.00350243	CAOV3
ENSG00000112576	CCND3	5131.3	-0.243601	0.0722868	0.000556582	0.00220734	CAOV3
ENSG00000112578	BYSL	1956.33	0.781037	0.0865689	3.21832290680006e-20	7.18519463324189e-19	CAOV3
ENSG00000112584	FAM120B	1098.66	0.143648	0.084155	0.078473	0.168034	CAOV3
ENSG00000112592	TBP	834.398	-0.209479	0.0964559	0.0234695	0.0609111	CAOV3
ENSG00000112599	GUCA1B	14.7955	-0.051758	0.303911	0.74125	0.848017	CAOV3
ENSG00000112619	PRPH2	2.99912	0.0840743	0.35606	0.317942	NA	CAOV3
ENSG00000112624	BICRAL	1720.94	0.369734	0.068097	3.01465838530564e-08	2.26843434824992e-07	CAOV3
ENSG00000112640	PPP2R5D	4461.52	-0.457491	0.0884515	8.98241027075641e-08	6.41704281850624e-07	CAOV3
ENSG00000112651	MRPL2	1242.02	-0.453868	0.0800691	5.8143335696847e-09	4.72745779254689e-08	CAOV3
ENSG00000112655	PTK7	3149.02	0.290672	0.0757356	8.31598081555341e-05	0.000387484	CAOV3
ENSG00000112658	SRF	1692.64	0.111947	0.0799322	0.150348	0.280766	CAOV3
ENSG00000112659	CUL9	1792.76	-0.540036	0.0953153	4.47470287444716e-09	3.67983961286262e-08	CAOV3
ENSG00000112667	DNPH1	1615.57	0.24905	0.0720127	0.000400666	0.00163694	CAOV3
ENSG00000112679	DUSP22	206.815	-0.324198	0.16349	0.0256279	0.0656835	CAOV3
ENSG00000112685	EXOC2	1903.57	-0.22483	0.0749186	0.00207541	0.00723704	CAOV3
ENSG00000112695	COX7A2	4255.58	-0.213612	0.076662	0.00420721	0.0135823	CAOV3
ENSG00000112697	TMEM30A	11744.4	0.014329	0.0664113	0.826867	0.903024	CAOV3
ENSG00000112699	GMDS	214.001	-0.163769	0.188301	0.303622	0.475265	CAOV3
ENSG00000112701	SENP6	4006.88	0.0285854	0.0740411	0.700791	0.82145	CAOV3
ENSG00000112706	IMPG1	0.117084	0.013743	0.351752	0.84645	NA	CAOV3
ENSG00000112715	VEGFA	1711.57	0.499811	0.109745	1.80022514572081e-06	1.08418582951862e-05	CAOV3
ENSG00000112739	PRPF4B	5101.66	0.107607	0.067122	0.102418	0.207871	CAOV3
ENSG00000112742	TTK	4398.85	-0.18281	0.260089	0.318286	0.491533	CAOV3
ENSG00000112759	SLC29A1	2986.84	0.703155	0.0770299	1.41966364994154e-20	3.26125927089364e-19	CAOV3
ENSG00000112761	CCN6	0	NA	NA	NA	NA	CAOV3
ENSG00000112763	BTN2A1	1135.97	0.319449	0.123481	0.0056394	0.0175677	CAOV3
ENSG00000112769	LAMA4	184.278	0.0996424	0.203435	0.557196	0.717252	CAOV3
ENSG00000112773	TENT5A	6666.78	-0.0587051	0.0648997	0.356905	0.533042	CAOV3
ENSG00000112782	CLIC5	575.542	0.00860254	0.118296	0.939778	0.969384	CAOV3
ENSG00000112787	FBRSL1	616.777	0.0812412	0.153682	0.557453	0.71731	CAOV3
ENSG00000112796	ENPP5	1262.2	-0.282151	0.0870767	0.000794418	0.00304258	CAOV3
ENSG00000112799	LY86	0	NA	NA	NA	NA	CAOV3
ENSG00000112812	PRSS16	777.271	-0.305558	0.0920657	0.000561282	0.00222368	CAOV3
ENSG00000112818	MEP1A	0	NA	NA	NA	NA	CAOV3
ENSG00000112837	TBX18	2288.11	0.898998	0.0792394	1.10786454116665e-30	4.56186511781289e-29	CAOV3
ENSG00000112851	ERBIN	14558.2	0.386511	0.0970113	2.80169074033277e-05	0.000141548	CAOV3
ENSG00000112852	PCDHB2	376.203	1.11148	0.130264	1.51368097616828e-18	2.96274733923822e-17	CAOV3
ENSG00000112855	HARS2	1809.62	-0.172035	0.0707548	0.0128877	0.0362777	CAOV3
ENSG00000112874	NUDT12	915.434	-0.0616816	0.0963574	0.504785	0.673663	CAOV3
ENSG00000112877	CEP72	1236.3	0.0595826	0.0834411	0.46281	0.636682	CAOV3
ENSG00000112893	MAN2A1	7103.96	0.18501	0.0714833	0.00812092	0.0241914	CAOV3
ENSG00000112902	SEMA5A	2.78725	-0.040501	0.348807	0.516878	NA	CAOV3
ENSG00000112936	C7	0	NA	NA	NA	NA	CAOV3
ENSG00000112941	TENT4A	3562.64	-0.126476	0.0857528	0.127524	0.24727	CAOV3
ENSG00000112964	GHR	25.5926	0.0817566	0.294779	0.628382	0.772611	CAOV3
ENSG00000112972	HMGCS1	6852.22	1.19087	0.0597487	1.40986551297539e-89	4.7032296199518e-87	CAOV3
ENSG00000112977	DAP	5142.49	-0.240637	0.108997	0.0197145	0.0524066	CAOV3
ENSG00000112981	NME5	73.1764	-0.0731949	0.221392	0.670105	0.800489	CAOV3
ENSG00000112983	BRD8	3641.85	-0.266706	0.0729576	0.000179818	0.000786146	CAOV3
ENSG00000112984	KIF20A	4829.81	-0.50157	0.0597186	1.59125864223402e-17	2.87726562662551e-16	CAOV3
ENSG00000112992	NNT	6290.47	-0.0432519	0.0620942	0.477162	0.649901	CAOV3
ENSG00000112996	MRPS30	2881.82	0.249466	0.0586106	1.54854242193931e-05	8.13426505435852e-05	CAOV3
ENSG00000113013	HSPA9	19092.2	0.136832	0.0447353	0.00203716	0.00711878	CAOV3
ENSG00000113048	MRPS27	1761.52	-0.234134	0.0829229	0.00357014	0.0117329	CAOV3
ENSG00000113068	PFDN1	2623.67	-0.286269	0.089688	0.000927369	0.00349422	CAOV3
ENSG00000113070	HBEGF	729.526	-0.290013	0.0924607	0.00111247	0.00412083	CAOV3
ENSG00000113073	SLC4A9	7.48078	0.0536552	0.335622	0.636421	0.777892	CAOV3
ENSG00000113083	LOX	390.696	-0.259644	0.175158	0.087874	0.184182	CAOV3
ENSG00000113088	GZMK	0	NA	NA	NA	NA	CAOV3
ENSG00000113100	CDH9	0	NA	NA	NA	NA	CAOV3
ENSG00000113108	APBB3	247.757	-0.0281163	0.162113	0.843792	0.914017	CAOV3
ENSG00000113119	TMCO6	275.261	-0.0462494	0.137921	0.71403	0.83117	CAOV3
ENSG00000113140	SPARC	19641.9	0.659354	0.0713857	5.70069007804074e-21	1.34721236361747e-19	CAOV3
ENSG00000113141	IK	4007.73	-0.701937	0.0569682	1.42437719324783e-35	7.53708373199508e-34	CAOV3
ENSG00000113161	HMGCR	5115.05	0.619929	0.105695	9.21104405077103e-10	8.20827766011024e-09	CAOV3
ENSG00000113163	CERT1	1252.86	-0.477212	0.0877252	1.99583055892466e-08	1.53440306631021e-07	CAOV3
ENSG00000113194	FAF2	7557.18	0.0602958	0.0472273	0.197294	0.347605	CAOV3
ENSG00000113196	HAND1	0.827405	0.0129859	0.348852	0.791004	NA	CAOV3
ENSG00000113205	PCDHB3	52.2518	1.02269	0.337385	0.000223336	0.000960708	CAOV3
ENSG00000113209	PCDHB5	210.205	-0.0442685	0.148836	0.741573	0.848217	CAOV3
ENSG00000113211	PCDHB6	65.1566	0.858394	0.294881	0.000430227	0.00174779	CAOV3
ENSG00000113212	PCDHB7	30.4812	0.313033	0.371037	0.130871	0.252111	CAOV3
ENSG00000113231	PDE8B	51.9643	-0.0477602	0.258845	0.784327	0.876987	CAOV3
ENSG00000113240	CLK4	1521.37	-0.0708791	0.0772853	0.34896	0.524717	CAOV3
ENSG00000113248	PCDHB15	24.7419	0.278437	0.349683	0.165555	0.303668	CAOV3
ENSG00000113249	HAVCR1	0.736067	0.0105894	0.349944	0.694257	NA	CAOV3
ENSG00000113262	GRM6	0.497545	-0.024116	0.352726	0.519083	NA	CAOV3
ENSG00000113263	ITK	1.8072	-0.0404795	0.347885	0.573921	NA	CAOV3
ENSG00000113269	RNF130	2214.15	0.0565094	0.066022	0.383356	0.560047	CAOV3
ENSG00000113272	THG1L	831.985	0.456969	0.0959856	7.62605558925783e-07	4.88143903096599e-06	CAOV3
ENSG00000113273	ARSB	630.327	-0.104407	0.0921213	0.237845	0.39848	CAOV3
ENSG00000113282	CLINT1	7790.55	0.242562	0.0494438	7.05543347880739e-07	4.53383494738103e-06	CAOV3
ENSG00000113296	THBS4	505.823	0.142491	0.127026	0.228468	0.387211	CAOV3
ENSG00000113300	CNOT6	2727.55	0.150383	0.061011	0.012228	0.0346331	CAOV3
ENSG00000113302	IL12B	0.429517	0.0205762	0.352427	0.571944	NA	CAOV3
ENSG00000113303	BTNL8	0.156046	0.0152398	0.351861	0.814772	NA	CAOV3
ENSG00000113312	TTC1	4284.61	-0.40357	0.0524096	6.46460209492812e-15	9.55084794743617e-14	CAOV3
ENSG00000113318	MSH3	2900.15	-0.367352	0.0634335	3.71796415135861e-09	3.09065001213335e-08	CAOV3
ENSG00000113319	RASGRF2	25.8559	-0.0392242	0.292277	0.806177	0.891286	CAOV3
ENSG00000113327	GABRG2	4.35872	0.0762627	0.356881	0.284133	0.453764	CAOV3
ENSG00000113328	CCNG1	5798.31	-0.0835736	0.0586409	0.147922	0.27736	CAOV3
ENSG00000113356	POLR3G	1136.97	0.00178783	0.0956743	0.985385	0.991652	CAOV3
ENSG00000113360	DROSHA	5846.97	-0.267525	0.0920613	0.0025214	0.00862808	CAOV3
ENSG00000113361	CDH6	5.92503	0.145045	0.377401	0.160722	0.296387	CAOV3
ENSG00000113368	LMNB1	5638.83	-0.351135	0.0637146	1.99889239209969e-08	1.53573114423734e-07	CAOV3
ENSG00000113369	ARRDC3	3471.11	-0.772845	0.0975214	3.87024447939841e-16	6.32258959735931e-15	CAOV3
ENSG00000113384	GOLPH3	7377.85	0.616962	0.048692	2.17142977453599e-37	1.26217097349165e-35	CAOV3
ENSG00000113387	SUB1	5348.1	-0.389798	0.0572655	4.97715521724536e-12	5.67149300943335e-11	CAOV3
ENSG00000113389	NPR3	3.89357	-0.0182889	0.338998	0.839508	NA	CAOV3
ENSG00000113391	FAM172A	681.987	-0.0828812	0.0953121	0.365483	0.541566	CAOV3
ENSG00000113396	SLC27A6	574.091	0.246955	0.103118	0.012005	0.0340855	CAOV3
ENSG00000113407	TARS1	11394.2	0.0325598	0.0516139	0.519297	0.685585	CAOV3
ENSG00000113430	IRX4	33.2598	-0.422209	0.423628	0.0654619	0.145346	CAOV3
ENSG00000113441	LNPEP	6445.01	0.0172699	0.0644349	0.784754	0.877251	CAOV3
ENSG00000113448	PDE4D	12643.9	-0.318124	0.0507966	2.33879316738061e-10	2.22088866034517e-09	CAOV3
ENSG00000113456	RAD1	2295.85	0.0512262	0.0642674	0.420629	0.597952	CAOV3
ENSG00000113460	BRIX1	2578.98	-0.081518	0.078419	0.285575	0.455154	CAOV3
ENSG00000113492	AGXT2	0	NA	NA	NA	NA	CAOV3
ENSG00000113494	PRLR	817.95	1.774	0.134208	3.93536970347911e-41	2.66424528925536e-39	CAOV3
ENSG00000113504	SLC12A7	1629.67	0.644596	0.0693198	3.42970544328372e-21	8.26648794696384e-20	CAOV3
ENSG00000113520	IL4	0	NA	NA	NA	NA	CAOV3
ENSG00000113522	RAD50	5458.95	-0.0746737	0.0596344	0.203459	0.355601	CAOV3
ENSG00000113525	IL5	1.18282	0.00580587	0.349628	0.74298	NA	CAOV3
ENSG00000113532	ST8SIA4	290.539	1.443	0.204252	1.14217379052322e-13	1.49718430012889e-12	CAOV3
ENSG00000113552	GNPDA1	1860.59	0.0273239	0.0817411	0.731745	0.842081	CAOV3
ENSG00000113555	PCDH12	4.67835	-0.112948	0.37174	0.0974945	0.200012	CAOV3
ENSG00000113558	SKP1	6737.71	-0.094776	0.0660259	0.143207	0.270568	CAOV3
ENSG00000113569	NUP155	12931	-0.411166	0.0564324	1.49147892678975e-13	1.93522333353136e-12	CAOV3
ENSG00000113575	PPP2CA	11182.8	0.0657621	0.055255	0.228321	0.387031	CAOV3
ENSG00000113578	FGF1	1.25547	0.0361191	0.352347	0.389509	NA	CAOV3
ENSG00000113580	NR3C1	16028.3	-0.481066	0.0452782	1.00364815853618e-26	3.37748147853592e-25	CAOV3
ENSG00000113583	C5orf15	6562.8	0.618205	0.0646702	3.07042580681223e-22	7.94101811474202e-21	CAOV3
ENSG00000113593	PPWD1	1324.71	-0.234787	0.106936	0.0206815	0.0545925	CAOV3
ENSG00000113594	LIFR	1304.85	0.222324	0.0958628	0.0156663	0.0429755	CAOV3
ENSG00000113595	TRIM23	658.793	-0.396056	0.118144	0.000369475	0.00151922	CAOV3
ENSG00000113597	TRAPPC13	1183.48	-0.213208	0.088704	0.0127267	0.0358647	CAOV3
ENSG00000113600	C9	0	NA	NA	NA	NA	CAOV3
ENSG00000113615	SEC24A	5135.34	-0.628665	0.0599132	2.21986555720044e-26	7.29955219937711e-25	CAOV3
ENSG00000113621	TXNDC15	2930.88	0.345457	0.0619341	1.39117128652002e-08	1.08402101127684e-07	CAOV3
ENSG00000113638	TTC33	1097.95	0.259274	0.101169	0.00728322	0.0219776	CAOV3
ENSG00000113643	RARS1	5402.16	-0.512254	0.0604632	8.20174818346143e-18	1.52003091535359e-16	CAOV3
ENSG00000113645	WWC1	6852.98	-0.142584	0.0835695	0.0780695	0.167381	CAOV3
ENSG00000113648	MACROH2A1	12370	-0.317043	0.054618	3.97943132698291e-09	3.29136005334145e-08	CAOV3
ENSG00000113649	TCERG1	5743.85	-0.114465	0.0740253	0.112899	0.224686	CAOV3
ENSG00000113657	DPYSL3	59.0734	0.101891	0.259075	0.571195	0.728067	CAOV3
ENSG00000113658	SMAD5	5563.23	0.0731258	0.0671453	0.26708	0.433757	CAOV3
ENSG00000113712	CSNK1A1	17092.7	-0.121922	0.048618	0.0107466	0.0309207	CAOV3
ENSG00000113716	HMGXB3	3083.02	-0.0783833	0.067117	0.23362	0.393379	CAOV3
ENSG00000113719	ERGIC1	6791.85	-0.140075	0.0493489	0.00411645	0.0133304	CAOV3
ENSG00000113721	PDGFRB	3.40966	-0.0182763	0.340443	0.831291	NA	CAOV3
ENSG00000113722	CDX1	0	NA	NA	NA	NA	CAOV3
ENSG00000113732	ATP6V0E1	4746.28	0.839517	0.0594184	3.95866314887494e-46	3.31347303130194e-44	CAOV3
ENSG00000113734	BNIP1	541.414	-0.220521	0.1098	0.0337875	0.0830039	CAOV3
ENSG00000113739	STC2	1788.22	0.729377	0.0901803	1.16942901117876e-16	1.96768398971583e-15	CAOV3
ENSG00000113742	CPEB4	1487.84	-0.639921	0.107806	6.68660751798736e-10	6.03341167577551e-09	CAOV3
ENSG00000113749	HRH2	19.5315	1.83012	0.629524	0.000207312	0.000895462	CAOV3
ENSG00000113758	DBN1	3855.88	-0.322176	0.0729611	6.07679781056623e-06	3.39999348574656e-05	CAOV3
ENSG00000113761	ZNF346	1114	-0.358435	0.0851239	1.36559446347655e-05	7.25271189670126e-05	CAOV3
ENSG00000113763	UNC5A	90.2949	0.110975	0.197337	0.499201	0.669381	CAOV3
ENSG00000113790	EHHADH	2044.45	0.14487	0.134355	0.242688	0.404094	CAOV3
ENSG00000113805	CNTN3	18.8628	0.213774	0.338772	0.249199	0.411866	CAOV3
ENSG00000113810	SMC4	17688.8	-0.356597	0.0560622	1.11477582884832e-10	1.09986755372613e-09	CAOV3
ENSG00000113811	SELENOK	808.407	-0.483464	0.0937183	8.68503993250208e-08	6.21231352288169e-07	CAOV3
ENSG00000113812	ACTR8	891.642	0.0666468	0.110726	0.526433	0.691635	CAOV3
ENSG00000113838	TBCCD1	1415.74	0.373671	0.111138	0.000389604	0.001596	CAOV3
ENSG00000113845	TIMMDC1	4661.05	-0.378258	0.0553894	4.45238653540226e-12	5.0886312448803e-11	CAOV3
ENSG00000113851	CRBN	1423.58	-0.308626	0.121324	0.00647602	0.0198648	CAOV3
ENSG00000113889	KNG1	0.60904	-0.00616487	0.350683	0.921125	NA	CAOV3
ENSG00000113905	HRG	25.1525	0.238515	0.352371	0.207058	0.360084	CAOV3
ENSG00000113916	BCL6	694.001	-0.29609	0.115248	0.0063414	0.0195064	CAOV3
ENSG00000113924	HGD	3.3847	-0.0179911	0.340863	0.828789	NA	CAOV3
ENSG00000113946	CLDN16	0.112824	-0.0142474	0.351807	0.856509	NA	CAOV3
ENSG00000113966	ARL6	725.147	-0.611185	0.125903	2.91575997212715e-07	1.9589889970351e-06	CAOV3
ENSG00000113971	NPHP3	977.681	-0.446008	0.115832	4.66340242924805e-05	0.000226998	CAOV3
ENSG00000114013	CD86	0	NA	NA	NA	NA	CAOV3
ENSG00000114019	AMOTL2	6352.36	0.234896	0.0628649	0.000142992	0.000635651	CAOV3
ENSG00000114021	NIT2	2742.52	-0.0423234	0.0885699	0.620894	0.766436	CAOV3
ENSG00000114023	FAM162A	1265.94	-0.571268	0.0743913	4.51354631500449e-15	6.75505910785262e-14	CAOV3
ENSG00000114026	OGG1	915.99	0.00578074	0.0954673	0.950701	0.974318	CAOV3
ENSG00000114030	KPNA1	4617.67	0.506583	0.0683213	4.26407621549237e-14	5.7974309703605e-13	CAOV3
ENSG00000114054	PCCB	1746.21	-0.430175	0.0686339	1.59984349759566e-10	1.55118776864603e-09	CAOV3
ENSG00000114062	UBE3A	7900.06	0.0583991	0.0531349	0.265075	0.43108	CAOV3
ENSG00000114098	ARMC8	3516.95	-0.301587	0.0849771	0.000244542	0.00104373	CAOV3
ENSG00000114107	CEP70	1563.36	-0.598178	0.0681917	4.66245656786824e-19	9.46388229975231e-18	CAOV3
ENSG00000114113	RBP2	0	NA	NA	NA	NA	CAOV3
ENSG00000114115	RBP1	212.195	0.280695	0.169717	0.059605	0.134799	CAOV3
ENSG00000114120	SLC25A36	6355.19	0.154849	0.0505743	0.00196151	0.00688055	CAOV3
ENSG00000114124	GRK7	4.68891	0.0396387	0.337971	0.703028	0.82333	CAOV3
ENSG00000114125	RNF7	2532.16	0.567237	0.0820367	1.36155000636358e-12	1.61547206425139e-11	CAOV3
ENSG00000114126	TFDP2	4132.62	-0.216424	0.0808186	0.00581304	0.0180354	CAOV3
ENSG00000114127	XRN1	5937.41	-0.168339	0.0807772	0.0318356	0.0789561	CAOV3
ENSG00000114166	KAT2B	279.485	-0.436477	0.21116	0.0134191	0.0375721	CAOV3
ENSG00000114200	BCHE	0	NA	NA	NA	NA	CAOV3
ENSG00000114204	SERPINI2	0	NA	NA	NA	NA	CAOV3
ENSG00000114209	PDCD10	3313.57	-0.286892	0.0736491	6.51650610823568e-05	0.000308636	CAOV3
ENSG00000114248	LRRC31	0.308936	0.0189797	0.352214	0.672167	NA	CAOV3
ENSG00000114251	WNT5A	1028.91	-0.484135	0.111113	4.65261086208176e-06	2.64886957267865e-05	CAOV3
ENSG00000114268	PFKFB4	401.424	-0.16386	0.137324	0.193056	0.341775	CAOV3
ENSG00000114270	COL7A1	272.101	-0.505046	0.265184	0.0144574	0.0400505	CAOV3
ENSG00000114279	FGF12	0	NA	NA	NA	NA	CAOV3
ENSG00000114302	PRKAR2A	3097.28	-0.160193	0.0925689	0.0720793	0.157084	CAOV3
ENSG00000114315	HES1	953.53	-0.0326192	0.0897784	0.706287	0.82579	CAOV3
ENSG00000114316	USP4	2083.11	0.0134673	0.0804586	0.864377	0.924976	CAOV3
ENSG00000114331	ACAP2	4863.01	-0.277535	0.122537	0.0152988	0.0420926	CAOV3
ENSG00000114346	ECT2	26818.1	-0.296005	0.0559195	8.31127692505993e-08	5.95421637911701e-07	CAOV3
ENSG00000114349	GNAT1	7.21853	0.162632	0.368651	0.239035	0.399862	CAOV3
ENSG00000114353	GNAI2	4609.24	-0.221683	0.0559087	5.76185612658279e-05	0.000275673	CAOV3
ENSG00000114354	TFG	11386.2	-0.253103	0.0850733	0.00210455	0.00732647	CAOV3
ENSG00000114374	USP9Y	1.3952	-0.0039376	0.349029	0.926654	NA	CAOV3
ENSG00000114378	HYAL1	4.08048	-0.111992	0.363176	0.245318	0.407294	CAOV3
ENSG00000114383	TUSC2	638.002	0.334455	0.10992	0.0013254	0.00482647	CAOV3
ENSG00000114388	NPRL2	395.507	-0.181751	0.123527	0.114794	0.227846	CAOV3
ENSG00000114391	RPL24	11311.3	-0.897204	0.0557984	4.94842875626663e-59	6.82053491687097e-57	CAOV3
ENSG00000114395	CYB561D2	360.865	0.648561	0.137326	5.13718663536751e-07	3.34033225912117e-06	CAOV3
ENSG00000114405	C3orf14	308.815	-0.260604	0.133951	0.0347106	0.0849514	CAOV3
ENSG00000114416	FXR1	13692.7	-0.314715	0.047159	1.55995044702584e-11	1.6969253019679e-10	CAOV3
ENSG00000114423	CBLB	993.61	-0.539433	0.113864	6.43997797949235e-07	4.15341589050028e-06	CAOV3
ENSG00000114439	BBX	9511.51	0.00162492	0.120325	0.992435	0.995067	CAOV3
ENSG00000114446	IFT57	2283.5	0.159392	0.0632578	0.010364	0.0299886	CAOV3
ENSG00000114450	GNB4	2482.11	0.298399	0.0726995	2.63099873861502e-05	0.000133422	CAOV3
ENSG00000114455	HHLA2	0.132471	-0.01504	0.351863	0.839922	NA	CAOV3
ENSG00000114473	IQCG	322.142	-0.534143	0.15634	0.000178515	0.000780596	CAOV3
ENSG00000114480	GBE1	4749.98	-0.674284	0.0755314	9.56841259452568e-20	2.04499276788108e-18	CAOV3
ENSG00000114487	MORC1	0	NA	NA	NA	NA	CAOV3
ENSG00000114491	UMPS	3561.48	0.864523	0.146266	4.74937539379083e-10	4.36934943302467e-09	CAOV3
ENSG00000114503	NCBP2	4865.61	0.311184	0.0510623	7.03598660970788e-10	6.33128771627271e-09	CAOV3
ENSG00000114520	SNX4	1421.16	-0.271759	0.0855058	0.00101334	0.0037853	CAOV3
ENSG00000114529	C3orf52	927.644	0.273413	0.0827684	0.000658409	0.00256825	CAOV3
ENSG00000114541	FRMD4B	405.143	0.135792	0.160536	0.341784	0.517101	CAOV3
ENSG00000114544	SLC41A3	511.658	-0.256897	0.146567	0.0525277	0.121062	CAOV3
ENSG00000114547	ROPN1B	10.61	-0.197725	0.372335	0.217106	0.372686	CAOV3
ENSG00000114554	PLXNA1	2561.33	0.443591	0.116949	6.06660438082077e-05	0.000288694	CAOV3
ENSG00000114573	ATP6V1A	11535.8	-0.511158	0.0559496	2.21515059444875e-20	4.98907401008036e-19	CAOV3
ENSG00000114626	ABTB1	298.524	0.0411271	0.165528	0.779635	0.874214	CAOV3
ENSG00000114631	PODXL2	359.077	0.44729	0.140742	0.00057378	0.00226851	CAOV3
ENSG00000114638	UPK1B	583.982	-0.30106	0.107626	0.00316056	0.0105453	CAOV3
ENSG00000114646	CSPG5	258.591	0.34298	0.14267	0.00859681	0.0254674	CAOV3
ENSG00000114648	KLHL18	788.715	0.0959597	0.118802	0.390408	0.567341	CAOV3
ENSG00000114650	SCAP	1517.23	0.0492151	0.0744272	0.499134	0.669369	CAOV3
ENSG00000114654	EFCC1	30.1768	0.713606	0.519235	0.0159183	0.0435216	CAOV3
ENSG00000114656	CFAP92	80.0087	0.199425	0.23391	0.268842	0.436127	CAOV3
ENSG00000114670	NEK11	114.102	0.43223	0.233543	0.0219186	0.0574403	CAOV3
ENSG00000114686	MRPL3	3639.72	-0.526833	0.0637593	4.64213527152827e-17	8.07654343764457e-16	CAOV3
ENSG00000114698	PLSCR4	749.415	-0.0983674	0.0972495	0.291587	0.461923	CAOV3
ENSG00000114735	HEMK1	185.694	-0.489925	0.185777	0.00261044	0.00888074	CAOV3
ENSG00000114737	CISH	75.8789	1.35195	0.277669	8.86483382104598e-08	6.3384940017863e-07	CAOV3
ENSG00000114738	MAPKAPK3	1716.63	0.0822765	0.0696247	0.228141	0.386866	CAOV3
ENSG00000114739	ACVR2B	472.347	0.32697	0.143215	0.0123952	0.0350377	CAOV3
ENSG00000114742	WDR48	1102.74	-0.404797	0.132611	0.000996568	0.00373174	CAOV3
ENSG00000114744	COMMD2	1144.86	-0.213445	0.0775633	0.00465364	0.0148403	CAOV3
ENSG00000114745	GORASP1	567.084	0.0570579	0.121914	0.618481	0.764585	CAOV3
ENSG00000114757	PEX5L	6.28312	0.151804	0.39182	0.0509434	0.117934	CAOV3
ENSG00000114767	RRP9	282.516	-0.388786	0.136234	0.00199399	0.00698169	CAOV3
ENSG00000114770	ABCC5	5978.46	0.118582	0.049612	0.0148168	0.0409378	CAOV3
ENSG00000114771	AADAC	12.2744	-0.294865	0.431942	0.113413	0.225483	CAOV3
ENSG00000114779	ABHD14B	410.018	0.581351	0.141707	1.06790636079944e-05	5.76003493983585e-05	CAOV3
ENSG00000114784	EIF1B	747.841	-0.0202088	0.095932	0.825805	0.902325	CAOV3
ENSG00000114786	ABHD14A-ACY1	13.5331	0.0209379	0.332585	0.853373	0.918667	CAOV3
ENSG00000114790	ARHGEF26	772.963	-0.000224801	0.110995	0.997308	0.998131	CAOV3
ENSG00000114796	KLHL24	1024.97	0.284322	0.107195	0.0052179	0.0164101	CAOV3
ENSG00000114805	PLCH1	71.4819	0.0785078	0.227307	0.653705	0.788998	CAOV3
ENSG00000114812	VIPR1	49.6	-0.0157919	0.277733	0.923793	0.959301	CAOV3
ENSG00000114841	DNAH1	299.655	0.181701	0.358869	0.262145	0.427705	CAOV3
ENSG00000114850	SSR3	10211.9	-0.103891	0.0488676	0.0316834	0.078655	CAOV3
ENSG00000114853	ZBTB47	195.582	0.700219	0.162831	3.25550843493173e-06	1.88753887040954e-05	CAOV3
ENSG00000114854	TNNC1	368.192	0.316938	0.126498	0.00713798	0.0216386	CAOV3
ENSG00000114857	NKTR	5138.29	-0.409172	0.0910848	3.07620329097795e-06	1.79026150114838e-05	CAOV3
ENSG00000114859	CLCN2	887.41	-0.0246763	0.100832	0.797489	0.885839	CAOV3
ENSG00000114861	FOXP1	951.198	-0.273447	0.126161	0.019731	0.0524444	CAOV3
ENSG00000114867	EIF4G1	31597.7	0.379077	0.048275	2.33168007792964e-15	3.5543451678003e-14	CAOV3
ENSG00000114902	SPCS1	1632.77	-0.198565	0.0670112	0.00249346	0.00854464	CAOV3
ENSG00000114904	NEK4	1712.51	0.160281	0.128479	0.179637	0.323348	CAOV3
ENSG00000114923	SLC4A3	544.66	0.148212	0.126014	0.207039	0.360084	CAOV3
ENSG00000114933	INO80D	4056.25	-0.0967371	0.0723129	0.170852	0.311253	CAOV3
ENSG00000114942	EEF1B2	14897.3	0.0295613	0.0524888	0.568983	0.726377	CAOV3
ENSG00000114948	ADAM23	299.966	0.434952	0.145639	0.00111279	0.00412137	CAOV3
ENSG00000114956	DGUOK	1364.82	-0.276281	0.0818397	0.000500117	0.00200134	CAOV3
ENSG00000114978	MOB1A	18487.8	0.0276754	0.0433521	0.539636	0.702803	CAOV3
ENSG00000114982	KANSL3	3315.94	-0.118664	0.0803637	0.128479	0.248668	CAOV3
ENSG00000114988	LMAN2L	1063.4	-0.0769354	0.0822994	0.331768	0.50656	CAOV3
ENSG00000114993	RTKN	1917.45	0.598151	0.072515	4.37270580645898e-17	7.61353572262275e-16	CAOV3
ENSG00000114999	TTL	5843.24	0.221167	0.0549002	4.41214631348623e-05	0.000215715	CAOV3
ENSG00000115008	IL1A	3.21666	0.0874714	0.357508	0.293907	NA	CAOV3
ENSG00000115009	CCL20	5.96716	5.94343	2.63708	4.52276469781264e-05	0.000220702	CAOV3
ENSG00000115020	PIKFYVE	3052.87	-0.119809	0.0727285	0.0917616	0.190606	CAOV3
ENSG00000115041	KCNIP3	206.89	-0.34884	0.15343	0.0116703	0.0332377	CAOV3
ENSG00000115042	FAHD2A	545.167	0.167517	0.106145	0.0970684	0.199404	CAOV3
ENSG00000115053	NCL	28469.3	0.613675	0.0410072	3.30555455974442e-51	3.45851158437259e-49	CAOV3
ENSG00000115073	ACTR1B	1341.71	-0.198448	0.0785882	0.00942053	0.0276302	CAOV3
ENSG00000115084	SLC35F5	5576.38	0.028844	0.056276	0.626252	0.770777	CAOV3
ENSG00000115085	ZAP70	2.24514	-0.0439852	0.347558	0.544607	NA	CAOV3
ENSG00000115091	ACTR3	11846.5	0.076454	0.0518876	0.136305	0.260415	CAOV3
ENSG00000115107	STEAP3	2119.99	1.45417	0.0736953	9.17851178026735e-88	2.89412307066019e-85	CAOV3
ENSG00000115109	EPB41L5	2666.08	0.0557992	0.0720914	0.430204	0.606432	CAOV3
ENSG00000115112	TFCP2L1	1810.87	0.130823	0.108767	0.205549	0.358271	CAOV3
ENSG00000115128	SF3B6	3490.24	-0.167235	0.061065	0.00535049	0.0167858	CAOV3
ENSG00000115129	TP53I3	1013.97	0.908457	0.0887911	1.98016749426203e-25	6.11805307153335e-24	CAOV3
ENSG00000115137	DNAJC27	330.239	-0.227116	0.138651	0.0735831	0.159461	CAOV3
ENSG00000115138	POMC	1.25592	0.0356061	0.350682	0.499873	NA	CAOV3
ENSG00000115145	STAM2	2560.06	0.00322215	0.0705017	0.963378	0.981283	CAOV3
ENSG00000115155	OTOF	5.07385	-0.0198852	0.339014	0.824095	0.901227	CAOV3
ENSG00000115159	GPD2	5924.18	0.0482917	0.0777162	0.524952	0.690675	CAOV3
ENSG00000115163	CENPA	1298.97	-0.244616	0.0714286	0.000455224	0.00183895	CAOV3
ENSG00000115165	CYTIP	0.440746	0.0201203	0.352385	0.687554	NA	CAOV3
ENSG00000115170	ACVR1	741.536	0.297972	0.154243	0.0320408	0.0793709	CAOV3
ENSG00000115183	TANC1	3064.02	0.142067	0.0563791	0.0106525	0.0306843	CAOV3
ENSG00000115194	SLC30A3	16.5214	0.0289953	0.299948	0.855764	0.91995	CAOV3
ENSG00000115204	MPV17	339.749	-0.0787525	0.120363	0.485109	0.657147	CAOV3
ENSG00000115207	GTF3C2	3001.39	0.0890615	0.104307	0.371899	0.548005	CAOV3
ENSG00000115211	EIF2B4	1128.58	-0.590292	0.0819281	1.56616325435261e-13	2.02641628941474e-12	CAOV3
ENSG00000115216	NRBP1	5421.54	-0.437031	0.0518202	1.45662889203083e-17	2.64213426609658e-16	CAOV3
ENSG00000115221	ITGB6	1136.28	0.563212	0.0847723	8.99705505497807e-12	9.98044401231254e-11	CAOV3
ENSG00000115226	FNDC4	409.837	-0.139877	0.131282	0.249175	0.411857	CAOV3
ENSG00000115232	ITGA4	89.3083	1.22449	0.281709	1.11805050863749e-06	6.96111197254957e-06	CAOV3
ENSG00000115233	PSMD14	4291.51	-0.710964	0.0577912	6.9988943399757e-36	3.73783178463018e-34	CAOV3
ENSG00000115234	SNX17	2314.12	-0.302264	0.06382	1.39768169573625e-06	8.55861592776192e-06	CAOV3
ENSG00000115239	ASB3	886.811	-0.141969	0.104048	0.151909	0.283082	CAOV3
ENSG00000115241	PPM1G	6859.65	0.563613	0.0606684	4.61709051963808e-21	1.09902988191344e-19	CAOV3
ENSG00000115252	PDE1A	4.56359	0.194504	0.408182	0.1039	0.210341	CAOV3
ENSG00000115255	REEP6	250.753	-0.472525	0.158155	0.000972085	0.00364777	CAOV3
ENSG00000115257	PCSK4	72.5859	-0.651389	0.3442	0.00865812	0.0256193	CAOV3
ENSG00000115263	GCG	0.186342	-0.0166084	0.351995	0.813408	NA	CAOV3
ENSG00000115266	APC2	17.6588	-0.16776	0.364882	0.243674	0.405267	CAOV3
ENSG00000115267	IFIH1	833.156	1.15987	0.125281	2.08613161219746e-21	5.13567673257338e-20	CAOV3
ENSG00000115268	RPS15	8927.71	-0.0185188	0.0524423	0.720112	0.834967	CAOV3
ENSG00000115271	GCA	927.557	-0.0632933	0.0927157	0.478273	0.650989	CAOV3
ENSG00000115274	INO80B	535.328	0.186014	0.103909	0.0603712	0.136184	CAOV3
ENSG00000115275	MOGS	3499.79	0.763313	0.0608282	7.83323070746626e-37	4.37634234039947e-35	CAOV3
ENSG00000115282	TTC31	1448.57	-0.268107	0.0809607	0.00064366	0.00251712	CAOV3
ENSG00000115286	NDUFS7	806.513	-0.474067	0.0939744	1.6991597433742e-07	1.17557135476367e-06	CAOV3
ENSG00000115289	PCGF1	752.675	-0.382541	0.161719	0.00815289	0.0242773	CAOV3
ENSG00000115290	GRB14	248.476	-0.134929	0.171558	0.365385	0.541566	CAOV3
ENSG00000115295	CLIP4	7402.66	0.208222	0.0591958	0.000354894	0.00146476	CAOV3
ENSG00000115297	TLX2	110.434	0.349196	0.216764	0.0491449	0.114368	CAOV3
ENSG00000115306	SPTBN1	73731.3	0.163011	0.0456924	0.000355549	0.0014672	CAOV3
ENSG00000115307	AUP1	4351.63	-0.380029	0.0560116	5.96524169006478e-12	6.7473185858433e-11	CAOV3
ENSG00000115310	RTN4	10707.1	0.158341	0.0902493	0.0696338	0.15284	CAOV3
ENSG00000115317	HTRA2	1230.67	0.213123	0.0769346	0.00444832	0.0142491	CAOV3
ENSG00000115318	LOXL3	630.951	-0.312941	0.11402	0.0035523	0.0116793	CAOV3
ENSG00000115325	DOK1	687.485	0.978088	0.109637	5.65114187867745e-20	1.23648273539351e-18	CAOV3
ENSG00000115339	GALNT3	5975.27	0.102287	0.0631538	0.0995999	0.203334	CAOV3
ENSG00000115350	POLE4	791.176	-0.475874	0.109941	5.44944404049757e-06	3.07439467951405e-05	CAOV3
ENSG00000115353	TACR1	8.1611	0.0482909	0.346125	0.536803	0.700421	CAOV3
ENSG00000115355	CCDC88A	6303.27	-0.527485	0.094896	8.53840285384603e-09	6.82894221298916e-08	CAOV3
ENSG00000115361	ACADL	206.478	0.455415	0.189755	0.00570719	0.017761	CAOV3
ENSG00000115363	EVA1A	1406.09	0.119395	0.0775591	0.11436	0.227059	CAOV3
ENSG00000115364	MRPL19	7053.94	-0.0967843	0.0605795	0.0919689	0.190991	CAOV3
ENSG00000115365	LANCL1	2391.88	-0.024291	0.0746551	0.737994	0.846314	CAOV3
ENSG00000115368	WDR75	2750.7	0.209512	0.0597112	0.000364468	0.00150024	CAOV3
ENSG00000115380	EFEMP1	15606.9	-0.0567039	0.0774057	0.44293	0.6185	CAOV3
ENSG00000115386	REG1A	19.469	0.112596	0.305413	0.508659	0.676938	CAOV3
ENSG00000115392	FANCL	6795.74	-0.630835	0.0932685	3.31568734451015e-12	3.82942756126115e-11	CAOV3
ENSG00000115414	FN1	4923.08	-0.15059	0.101456	0.118279	0.233235	CAOV3
ENSG00000115415	STAT1	14897.5	0.286018	0.0468368	6.30552471885978e-10	5.7186985019194e-09	CAOV3
ENSG00000115419	GLS	5543.14	0.284316	0.0803747	0.000269375	0.00114055	CAOV3
ENSG00000115421	PAPOLG	1566.29	-0.175423	0.0790151	0.022358	0.0584284	CAOV3
ENSG00000115423	DNAH6	57.4404	0.0675539	0.301417	0.676519	0.804732	CAOV3
ENSG00000115425	PECR	634.453	-0.0704109	0.12167	0.537319	0.700756	CAOV3
ENSG00000115446	UNC50	1229.95	-0.267422	0.0822303	0.000795628	0.0030462	CAOV3
ENSG00000115457	IGFBP2	640.161	0.160324	0.132059	0.188162	0.335252	CAOV3
ENSG00000115459	ELMOD3	854.931	0.208419	0.0976034	0.0258771	0.0662336	CAOV3
ENSG00000115461	IGFBP5	288.132	0.0560786	0.312812	0.712894	0.830393	CAOV3
ENSG00000115464	USP34	16567.9	-0.229657	0.0903263	0.0075983	0.0228207	CAOV3
ENSG00000115468	EFHD1	225.148	-0.0891063	0.145452	0.499757	0.669776	CAOV3
ENSG00000115474	KCNJ13	1.21458	-0.00465619	0.349639	0.730637	NA	CAOV3
ENSG00000115484	CCT4	9821.05	-0.71374	0.0517124	4.41449482474916e-44	3.35355913782429e-42	CAOV3
ENSG00000115486	GGCX	1934.76	0.186995	0.0821265	0.0189913	0.050689	CAOV3
ENSG00000115488	NEU2	0	NA	NA	NA	NA	CAOV3
ENSG00000115504	EHBP1	2752.14	-0.16727	0.139605	0.188487	0.335686	CAOV3
ENSG00000115507	OTX1	84.1485	-0.196632	0.232805	0.273009	0.441394	CAOV3
ENSG00000115514	TXNDC9	1866.3	-0.325647	0.0702905	2.10913195221185e-06	1.25511890579142e-05	CAOV3
ENSG00000115520	COQ10B	1605.06	0.00741371	0.070938	0.91585	0.954703	CAOV3
ENSG00000115523	GNLY	1.74472	0.000105632	0.343167	0.99984	NA	CAOV3
ENSG00000115524	SF3B1	18031	-0.169083	0.0708601	0.0146189	0.0404591	CAOV3
ENSG00000115525	ST3GAL5	466.673	-0.362634	0.125496	0.00195526	0.00686121	CAOV3
ENSG00000115526	CHST10	665.269	0.440588	0.155697	0.00178224	0.00630841	CAOV3
ENSG00000115539	PDCL3	1332.04	0.244722	0.0813883	0.00195687	0.0068653	CAOV3
ENSG00000115540	MOB4	2149.2	-0.333504	0.0743816	4.29313976429755e-06	2.45331407881333e-05	CAOV3
ENSG00000115541	HSPE1	4960.78	-0.116637	0.0564423	0.0357176	0.0869998	CAOV3
ENSG00000115548	KDM3A	3053.33	0.125381	0.0686859	0.0626378	0.140294	CAOV3
ENSG00000115556	PLCD4	14.2228	-0.103486	0.349113	0.372582	0.548729	CAOV3
ENSG00000115561	CHMP3	6078.39	-0.103228	0.0492813	0.0347011	0.0849372	CAOV3
ENSG00000115568	ZNF142	1701.78	0.389182	0.167105	0.00880154	0.0259936	CAOV3
ENSG00000115590	IL1R2	29.6802	-0.523646	0.40939	0.0349222	0.0853605	CAOV3
ENSG00000115592	PRKAG3	1.22898	0.0711755	0.360945	0.117312	NA	CAOV3
ENSG00000115593	SMYD1	0	NA	NA	NA	NA	CAOV3
ENSG00000115594	IL1R1	2076.43	0.193777	0.0796997	0.0124029	0.035051	CAOV3
ENSG00000115596	WNT6	38.5589	0.386312	0.325731	0.0746835	0.161411	CAOV3
ENSG00000115598	IL1RL2	78.1867	1.37615	0.36082	8.51769642606738e-06	4.6647712666005e-05	CAOV3
ENSG00000115602	IL1RL1	0.336953	0.00460895	0.350868	0.944236	NA	CAOV3
ENSG00000115604	IL18R1	66.1578	0.815358	0.343035	0.00196389	0.00688784	CAOV3
ENSG00000115607	IL18RAP	0	NA	NA	NA	NA	CAOV3
ENSG00000115616	SLC9A2	1302.21	1.53052	0.0795353	1.31124189877196e-83	3.55084306187447e-81	CAOV3
ENSG00000115641	FHL2	3454.79	-1.14847	0.076268	3.06120960113864e-52	3.35537726661949e-50	CAOV3
ENSG00000115648	MLPH	248.229	-0.0112932	0.152172	0.933488	0.965253	CAOV3
ENSG00000115649	CNPPD1	706.114	0.166419	0.101616	0.0864336	0.181725	CAOV3
ENSG00000115652	UXS1	3100.24	0.50021	0.0630163	7.40497336217684e-16	1.17712484012836e-14	CAOV3
ENSG00000115657	ABCB6	891.534	-0.207177	0.121519	0.0681677	0.150252	CAOV3
ENSG00000115661	STK16	484.422	0.421856	0.150087	0.00202048	0.00706827	CAOV3
ENSG00000115665	SLC5A7	0.244528	-0.0180166	0.352137	0.772827	NA	CAOV3
ENSG00000115677	HDLBP	39850.6	-0.0865826	0.0541081	0.10434	0.21112	CAOV3
ENSG00000115685	PPP1R7	1592.83	0.00945953	0.0996927	0.922245	0.958256	CAOV3
ENSG00000115687	PASK	1406.54	0.130233	0.335756	0.402887	0.579568	CAOV3
ENSG00000115694	STK25	2346.83	-0.146269	0.0865152	0.080446	0.171395	CAOV3
ENSG00000115705	TPO	0.548283	0.0255171	0.352828	0.48165	NA	CAOV3
ENSG00000115718	PROC	153.262	1.82916	0.22381	2.00883620321742e-17	3.59559811241513e-16	CAOV3
ENSG00000115738	ID2	4891.51	1.67838	0.0676397	5.37573953751036e-137	6.51256698286387e-134	CAOV3
ENSG00000115750	TAF1B	1619.08	0.0999859	0.128739	0.404325	0.581018	CAOV3
ENSG00000115756	HPCAL1	1706.95	-0.613197	0.0853102	1.66017213516762e-13	2.14563965229019e-12	CAOV3
ENSG00000115758	ODC1	3454.1	-0.117371	0.062332	0.0558451	0.127689	CAOV3
ENSG00000115760	BIRC6	19514.1	-0.236747	0.0656333	0.000228888	0.00098202	CAOV3
ENSG00000115761	NOL10	2989.09	-0.0791646	0.0639589	0.207936	0.36114	CAOV3
ENSG00000115762	PLEKHB2	6547.74	-0.125126	0.0603908	0.0350137	0.0855569	CAOV3
ENSG00000115806	GORASP2	4624.52	-0.089419	0.0535183	0.0906473	0.188842	CAOV3
ENSG00000115808	STRN	6053.64	-0.0612209	0.0557521	0.27932	0.448291	CAOV3
ENSG00000115816	CEBPZ	3797.52	0.0597073	0.0531203	0.255761	0.41973	CAOV3
ENSG00000115825	PRKD3	4974.77	-0.471535	0.0812986	2.51165591351131e-09	2.12861913907229e-08	CAOV3
ENSG00000115827	DCAF17	1284.18	0.251721	0.0766436	0.000746678	0.00287264	CAOV3
ENSG00000115828	QPCT	2949.04	-0.309062	0.064522	1.0432110892409e-06	6.52517197069216e-06	CAOV3
ENSG00000115839	RAB3GAP1	6792.53	0.0249154	0.0536814	0.639253	0.78018	CAOV3
ENSG00000115840	SLC25A12	1041.07	0.000653294	0.0927039	0.995	0.996543	CAOV3
ENSG00000115841	RMDN2	262.422	-0.124587	0.155957	0.37125	0.547364	CAOV3
ENSG00000115844	DLX2	360.606	0.997083	0.144592	6.44261755906503e-13	7.88809420077441e-12	CAOV3
ENSG00000115850	LCT	4.67412	0.0525228	0.335649	0.647473	0.785245	CAOV3
ENSG00000115866	DARS1	5551.34	-0.47897	0.0764437	1.36358907819182e-10	1.33335146141968e-09	CAOV3
ENSG00000115875	SRSF7	7565.32	0.26408	0.0564711	2.08260489218022e-06	1.24190153907265e-05	CAOV3
ENSG00000115884	SDC1	4447.11	0.603218	0.0992053	3.10558059406923e-10	2.91255719550256e-09	CAOV3
ENSG00000115896	PLCL1	10.6464	0.0875385	0.326287	0.545786	0.707534	CAOV3
ENSG00000115902	SLC1A4	1987.23	0.592491	0.0680943	9.01104063474889e-19	1.79270642463829e-17	CAOV3
ENSG00000115904	SOS1	6385.58	0.249407	0.0769032	0.000862164	0.00327426	CAOV3
ENSG00000115919	KYNU	63.9069	-0.693341	0.337806	0.00548709	0.0171606	CAOV3
ENSG00000115934	LINC02566	0	NA	NA	NA	NA	CAOV3
ENSG00000115935	WIPF1	1115.12	-0.558567	0.120567	1.01419899382544e-06	6.35752517425761e-06	CAOV3
ENSG00000115942	ORC2	1979.8	-0.266426	0.0989086	0.00484486	0.0153862	CAOV3
ENSG00000115944	COX7A2L	3308.43	0.156025	0.0631255	0.0119487	0.0339381	CAOV3
ENSG00000115946	PNO1	2116.33	0.391998	0.0762429	1.34377723386949e-07	9.410119978463e-07	CAOV3
ENSG00000115947	ORC4	2027.76	-0.230178	0.064865	0.000297654	0.00124922	CAOV3
ENSG00000115956	PLEK	0.338524	0.0195224	0.352283	0.639169	NA	CAOV3
ENSG00000115963	RND3	4021.76	0.578859	0.0718149	2.15563091275332e-16	3.56197504305499e-15	CAOV3
ENSG00000115966	ATF2	2923.19	-0.443992	0.0617498	2.72213709038122e-13	3.46368996939718e-12	CAOV3
ENSG00000115970	THADA	2313.48	-0.0371878	0.060146	0.529825	0.694699	CAOV3
ENSG00000115977	AAK1	6360.78	0.18865	0.0700528	0.00594824	0.0184151	CAOV3
ENSG00000115993	TRAK2	3585.84	0.175513	0.0717528	0.0123593	0.0349578	CAOV3
ENSG00000115998	C2orf42	605.324	-0.163897	0.115141	0.130927	0.252191	CAOV3
ENSG00000116001	TIA1	3768.71	-0.138212	0.0602232	0.0197095	0.0523992	CAOV3
ENSG00000116005	PCYOX1	9367.27	0.155692	0.0538229	0.00340813	0.0112745	CAOV3
ENSG00000116014	KISS1R	1.6584	0.0410868	0.347524	0.570346	NA	CAOV3
ENSG00000116016	EPAS1	15920.9	-0.111912	0.0444079	0.0110455	0.0317053	CAOV3
ENSG00000116017	ARID3A	106.184	0.127017	0.201004	0.443678	0.619245	CAOV3
ENSG00000116030	SUMO1	4844.53	0.00829785	0.0554427	0.880336	0.93499	CAOV3
ENSG00000116031	CD207	38.4187	0.0232534	0.256816	0.896494	0.944071	CAOV3
ENSG00000116032	GRIN3B	0.907057	0.00142185	0.348042	0.978178	NA	CAOV3
ENSG00000116035	VAX2	215.344	0.548258	0.165441	0.000255449	0.00108599	CAOV3
ENSG00000116039	ATP6V1B1	77.3581	0.481168	0.324849	0.0329262	0.0811972	CAOV3
ENSG00000116044	NFE2L2	5914.57	0.545594	0.0635322	2.79613649931238e-18	5.39945217627285e-17	CAOV3
ENSG00000116062	MSH6	11047	0.159451	0.0480424	0.000802638	0.00306947	CAOV3
ENSG00000116095	PLEKHA3	2054.87	-0.272408	0.0905712	0.00172571	0.00612055	CAOV3
ENSG00000116096	SPR	706.19	1.09679	0.0975751	2.80334094274024e-30	1.13604404612667e-28	CAOV3
ENSG00000116106	EPHA4	153.46	0.12349	0.255958	0.495207	0.665927	CAOV3
ENSG00000116117	PARD3B	580.193	0.0936548	0.160866	0.514009	0.680712	CAOV3
ENSG00000116120	FARSB	3213.31	-1.07046	0.0616187	1.48688271547001e-68	2.76008599553941e-66	CAOV3
ENSG00000116127	ALMS1	5894.37	-0.465783	0.08249	6.32925751293627e-09	5.12620863591721e-08	CAOV3
ENSG00000116128	BCL9	1623.85	1.19796	0.0937277	2.16596648106174e-38	1.32949910562878e-36	CAOV3
ENSG00000116132	PRRX1	23.5535	2.2328	0.576342	5.1762183549811e-06	2.93030482279771e-05	CAOV3
ENSG00000116133	DHCR24	38288.1	0.359854	0.0519557	2.59923752700442e-12	3.03096305760299e-11	CAOV3
ENSG00000116138	DNAJC16	2389.47	0.258662	0.0729407	0.000281194	0.00118501	CAOV3
ENSG00000116141	MARK1	946.823	-0.0909018	0.121072	0.423054	0.600251	CAOV3
ENSG00000116147	TNR	0	NA	NA	NA	NA	CAOV3
ENSG00000116151	MORN1	296.559	-0.706422	0.202838	8.50572611756462e-05	0.000395205	CAOV3
ENSG00000116157	GPX7	2018.58	0.709377	0.0811765	4.82135162207998e-19	9.74344790491983e-18	CAOV3
ENSG00000116161	CACYBP	2538.07	-0.470405	0.247533	0.0168179	0.0457097	CAOV3
ENSG00000116171	SCP2	5765.92	-0.0148639	0.050566	0.766032	0.864763	CAOV3
ENSG00000116176	TPSG1	0	NA	NA	NA	NA	CAOV3
ENSG00000116183	PAPPA2	1.99806	-0.014923	0.345015	0.829306	NA	CAOV3
ENSG00000116191	RALGPS2	2225.75	-0.219833	0.0687317	0.00107893	0.00400366	CAOV3
ENSG00000116194	ANGPTL1	0.159147	-0.0159537	0.351936	0.819694	NA	CAOV3
ENSG00000116198	CEP104	1875.11	-0.0437466	0.107162	0.665599	0.797539	CAOV3
ENSG00000116199	FAM20B	2670.93	0.484222	0.0702458	2.04572965298247e-12	2.40370623544413e-11	CAOV3
ENSG00000116205	TCEANC2	940.495	-0.295253	0.101418	0.00227614	0.00786552	CAOV3
ENSG00000116209	TMEM59	9003.87	-0.150207	0.0592618	0.0100113	0.0291106	CAOV3
ENSG00000116212	LRRC42	3903.82	0.203912	0.0541128	0.000135063	0.00060425	CAOV3
ENSG00000116213	WRAP73	890.727	0.0333599	0.0808711	0.67232	0.801547	CAOV3
ENSG00000116218	NPHS2	0	NA	NA	NA	NA	CAOV3
ENSG00000116221	MRPL37	5877.38	-0.118652	0.0550508	0.0290596	0.0731991	CAOV3
ENSG00000116237	ICMT	7134.5	-0.166906	0.0542318	0.001791	0.00633843	CAOV3
ENSG00000116251	RPL22	11460	-0.00585218	0.0596034	0.918602	0.956543	CAOV3
ENSG00000116254	CHD5	6.3406	0.0112293	0.330352	0.922183	0.958234	CAOV3
ENSG00000116260	QSOX1	2222.08	0.46139	0.0913259	1.72354719918773e-07	1.19065454474499e-06	CAOV3
ENSG00000116266	STXBP3	3065.52	-0.382574	0.0841778	2.7005681491851e-06	1.58454442156367e-05	CAOV3
ENSG00000116273	PHF13	1337.25	0.0581459	0.0870793	0.491228	0.662511	CAOV3
ENSG00000116285	ERRFI1	2004.86	0.590412	0.0672821	4.69408882959421e-19	9.51131484855629e-18	CAOV3
ENSG00000116288	PARK7	5019.8	-0.123468	0.0577112	0.0299758	0.0751371	CAOV3
ENSG00000116299	ELAPOR1	191.65	-0.114111	0.169369	0.440724	0.616494	CAOV3
ENSG00000116329	OPRD1	9.00007	0.0403813	0.322904	0.764547	0.863807	CAOV3
ENSG00000116337	AMPD2	1062.54	-0.44216	0.100935	4.77099998040911e-06	2.71358728809135e-05	CAOV3
ENSG00000116350	SRSF4	4605.25	0.210294	0.0520149	4.29935816365185e-05	0.000210828	CAOV3
ENSG00000116353	MECR	426.322	0.201863	0.130183	0.0942773	0.194748	CAOV3
ENSG00000116396	KCNC4	472.089	0.130759	0.10633	0.196623	0.346545	CAOV3
ENSG00000116406	EDEM3	1781.67	-0.229516	0.073987	0.00146979	0.00529695	CAOV3
ENSG00000116455	WDR77	1196.1	0.00164811	0.0903904	0.986031	0.991848	CAOV3
ENSG00000116459	ATP5PB	5491.26	-0.485701	0.0543512	1.40973870527972e-19	2.96070853267597e-18	CAOV3
ENSG00000116473	RAP1A	2179.78	-0.155107	0.0758611	0.0359314	0.0874095	CAOV3
ENSG00000116478	HDAC1	4909.55	-0.209596	0.0809775	0.00766764	0.0229959	CAOV3
ENSG00000116489	CAPZA1	8537.52	-0.314774	0.0638796	4.75893206998368e-07	3.11196302235467e-06	CAOV3
ENSG00000116497	S100PBP	1222.3	-0.37939	0.089134	1.04109482204558e-05	5.62516093900686e-05	CAOV3
ENSG00000116514	RNF19B	1056.81	0.375756	0.0809385	1.77645707340561e-06	1.07071193808983e-05	CAOV3
ENSG00000116521	SCAMP3	1251.15	-0.330365	0.0770522	1.06189862229575e-05	5.73101582368199e-05	CAOV3
ENSG00000116525	TRIM62	647.534	-0.0358493	0.105483	0.720265	0.835067	CAOV3
ENSG00000116539	ASH1L	5634.86	0.0548052	0.0633359	0.379219	0.55612	CAOV3
ENSG00000116544	DLGAP3	24.5009	0.0931967	0.298287	0.583938	0.737913	CAOV3
ENSG00000116560	SFPQ	13340	-0.029871	0.0556779	0.586298	0.739746	CAOV3
ENSG00000116574	RHOU	81.2941	1.59922	0.277973	6.29969577481156e-10	5.71566406561342e-09	CAOV3
ENSG00000116580	GON4L	2365.5	0.0476622	0.105285	0.636511	0.777954	CAOV3
ENSG00000116584	ARHGEF2	1202.38	0.398743	0.132157	0.00115104	0.00425276	CAOV3
ENSG00000116586	LAMTOR2	358.545	1.19956	0.138355	4.13982527733226e-19	8.4552349808016e-18	CAOV3
ENSG00000116604	MEF2D	1123.62	-0.844904	0.0970472	4.76291956296071e-19	9.63382095784092e-18	CAOV3
ENSG00000116641	DOCK7	5055.27	0.482956	0.230581	0.0107637	0.0309661	CAOV3
ENSG00000116649	SRM	1590.09	-0.164424	0.115169	0.129544	0.250114	CAOV3
ENSG00000116652	DLEU2L	104.397	-0.65072	0.238454	0.00119165	0.00438451	CAOV3
ENSG00000116661	FBXO2	1532.1	-0.17062	0.122738	0.136516	0.260669	CAOV3
ENSG00000116663	FBXO6	483.846	0.787402	0.118833	5.77049699580385e-12	6.53667814219553e-11	CAOV3
ENSG00000116667	C1orf21	204.878	-0.842302	0.248601	8.60462002413743e-05	0.000399478	CAOV3
ENSG00000116668	SWT1	136.313	-0.403875	0.217209	0.0241461	0.0624559	CAOV3
ENSG00000116670	MAD2L2	1140.68	-0.265265	0.107113	0.00903829	0.0266381	CAOV3
ENSG00000116675	DNAJC6	2144.47	-0.0566919	0.0838619	0.48555	0.657473	CAOV3
ENSG00000116678	LEPR	52.5707	0.0855313	0.272632	0.62981	0.773501	CAOV3
ENSG00000116679	IVNS1ABP	2554.56	-0.0380317	0.0742424	0.599688	0.749925	CAOV3
ENSG00000116685	KIAA2013	2516.06	1.21381	0.0857862	1.84934965020277e-46	1.56501214148409e-44	CAOV3
ENSG00000116688	MFN2	4816.61	-0.195392	0.0717215	0.00529058	0.0166183	CAOV3
ENSG00000116690	PRG4	0	NA	NA	NA	NA	CAOV3
ENSG00000116691	MIIP	421.113	-0.146218	0.109965	0.160395	0.295878	CAOV3
ENSG00000116698	SMG7	3810.17	0.0788254	0.0722303	0.265003	0.431022	CAOV3
ENSG00000116701	NCF2	79.8755	0.536229	0.399317	0.0305175	0.0762457	CAOV3
ENSG00000116703	PDC	0	NA	NA	NA	NA	CAOV3
ENSG00000116704	SLC35D1	3362.87	0.579617	0.0601816	1.539749589173e-22	4.04127206882374e-21	CAOV3
ENSG00000116711	PLA2G4A	87.3751	-0.0654863	0.200935	0.690546	0.814793	CAOV3
ENSG00000116717	GADD45A	1008.01	0.517858	0.0967765	2.89170354194057e-08	2.18162019430967e-07	CAOV3
ENSG00000116721	PRAMEF1	0	NA	NA	NA	NA	CAOV3
ENSG00000116726	PRAMEF12	0	NA	NA	NA	NA	CAOV3
ENSG00000116729	WLS	1841.92	-0.13595	0.0739521	0.0596041	0.134799	CAOV3
ENSG00000116731	PRDM2	2706.69	0.215667	0.0861391	0.00966783	0.0282404	CAOV3
ENSG00000116741	RGS2	65.9331	-0.929207	0.307581	0.000261688	0.00111053	CAOV3
ENSG00000116745	RPE65	0	NA	NA	NA	NA	CAOV3
ENSG00000116747	RO60	3643.09	0.130958	0.105914	0.194366	0.34346	CAOV3
ENSG00000116748	AMPD1	0.986297	-0.0503295	0.354188	0.349379	NA	CAOV3
ENSG00000116750	UCHL5	1446.62	-0.329175	0.0985255	0.000482249	0.00193657	CAOV3
ENSG00000116752	BCAS2	2102.5	0.0595283	0.0632558	0.33954	0.514684	CAOV3
ENSG00000116754	SRSF11	11697.9	-0.310199	0.0489774	1.52054964505554e-10	1.47866547232313e-09	CAOV3
ENSG00000116761	CTH	1226.55	-0.129875	0.0814228	0.100537	0.204897	CAOV3
ENSG00000116771	AGMAT	214.83	0.157385	0.15798	0.265259	0.431317	CAOV3
ENSG00000116774	OLFML3	9.6138	-0.0369661	0.317953	0.789975	0.88082	CAOV3
ENSG00000116783	TNNI3K	0.391094	0.0203804	0.3524	0.584821	NA	CAOV3
ENSG00000116785	CFHR3	41.2783	0.661279	0.43071	0.0152077	0.0418722	CAOV3
ENSG00000116786	PLEKHM2	2356.74	-0.00808709	0.109154	0.937129	0.967606	CAOV3
ENSG00000116791	CRYZ	1137.56	-0.298674	0.0774135	7.32146480260316e-05	0.000344281	CAOV3
ENSG00000116793	PHTF1	2771.11	-0.256457	0.0712012	0.000226705	0.000974473	CAOV3
ENSG00000116809	ZBTB17	535.054	-0.224805	0.14888	0.0932821	0.193177	CAOV3
ENSG00000116815	CD58	730.426	-0.156374	0.0910415	0.0746427	0.161357	CAOV3
ENSG00000116819	TFAP2E	17.1556	0.0782193	0.299082	0.638959	0.779938	CAOV3
ENSG00000116824	CD2	0	NA	NA	NA	NA	CAOV3
ENSG00000116830	TTF2	2844.39	0.0305407	0.0652576	0.634881	0.776914	CAOV3
ENSG00000116833	NR5A2	3.30353	0.0386983	0.34161	0.67791	NA	CAOV3
ENSG00000116852	KIF21B	133.178	0.269438	0.200555	0.107215	0.215799	CAOV3
ENSG00000116857	TMEM9	1721.58	0.168526	0.0777767	0.0261113	0.0667514	CAOV3
ENSG00000116863	ADPRS	1085.36	0.77828	0.0901662	1.05330499789807e-18	2.08828375896794e-17	CAOV3
ENSG00000116871	MAP7D1	3313.68	0.055028	0.104403	0.581839	0.736353	CAOV3
ENSG00000116874	WARS2	1093.76	0.453814	0.0971411	1.19299643584024e-06	7.40172290031551e-06	CAOV3
ENSG00000116882	HAO2	0	NA	NA	NA	NA	CAOV3
ENSG00000116885	OSCP1	147.535	-1.35777	0.287787	1.60103545219353e-07	1.11135808319031e-06	CAOV3
ENSG00000116898	MRPS15	4411.45	0.0954988	0.0537876	0.0724963	0.157776	CAOV3
ENSG00000116903	EXOC8	2952.84	0.633207	0.058761	1.11034755629289e-27	3.8960335443216e-26	CAOV3
ENSG00000116906	GNPAT	1886.12	-0.244327	0.0836379	0.00255184	0.0087097	CAOV3
ENSG00000116918	TSNAX	3257.62	-0.118719	0.0670945	0.0710527	0.155303	CAOV3
ENSG00000116922	C1orf109	1187.54	-0.519143	0.0827135	1.14614467867657e-10	1.12839855490921e-09	CAOV3
ENSG00000116954	RRAGC	1068.66	0.0129793	0.12475	0.912544	0.952793	CAOV3
ENSG00000116962	NID1	2793.09	-0.0901849	0.0636423	0.148983	0.278804	CAOV3
ENSG00000116977	LGALS8	4441.24	-0.400725	0.0630784	1.01793393640879e-10	1.00691032867458e-09	CAOV3
ENSG00000116981	NT5C1A	254.533	0.163451	0.131706	0.179874	0.323717	CAOV3
ENSG00000116983	HPCAL4	1128.97	-0.291283	0.0792458	0.000155227	0.000686456	CAOV3
ENSG00000116984	MTR	4517.14	0.483572	0.0696172	1.40680008257749e-12	1.66744203402516e-11	CAOV3
ENSG00000116985	BMP8B	980.385	0.798394	0.0833923	1.74211411030319e-22	4.55164388092608e-21	CAOV3
ENSG00000116990	MYCL	77.5697	0.13249	0.21822	0.44425	0.619668	CAOV3
ENSG00000116991	SIPA1L2	803.405	-0.153139	0.134074	0.214917	0.370232	CAOV3
ENSG00000116996	ZP4	0	NA	NA	NA	NA	CAOV3
ENSG00000117000	RLF	4439.18	0.52977	0.0564256	2.01159980572819e-21	4.96280860967325e-20	CAOV3
ENSG00000117009	KMO	2.42405	-0.0265173	0.347421	0.663623	NA	CAOV3
ENSG00000117010	ZNF684	351.477	0.614477	0.138594	2.23125498175902e-06	1.32394394126872e-05	CAOV3
ENSG00000117013	KCNQ4	32.8452	-0.139712	0.291073	0.436821	0.612646	CAOV3
ENSG00000117016	RIMS3	1031.3	0.514222	0.0857068	6.66079434764496e-10	6.01247703114085e-09	CAOV3
ENSG00000117020	AKT3	43.0226	-0.736863	0.411139	0.00799589	0.0238499	CAOV3
ENSG00000117036	ETV3	1531.15	0.391196	0.0786708	3.25725507648175e-07	2.17257309042182e-06	CAOV3
ENSG00000117054	ACADM	3189.36	-0.374676	0.0871701	8.76838821514954e-06	4.78952918690821e-05	CAOV3
ENSG00000117069	ST6GALNAC5	157.639	1.69494	0.194579	2.34816084696966e-19	4.87815581006747e-18	CAOV3
ENSG00000117090	SLAMF1	0	NA	NA	NA	NA	CAOV3
ENSG00000117091	CD48	0	NA	NA	NA	NA	CAOV3
ENSG00000117114	ADGRL2	3201.78	0.631638	0.0726118	8.32073371456949e-19	1.66255771390591e-17	CAOV3
ENSG00000117115	PADI2	182.044	-0.222667	0.200032	0.179925	0.323783	CAOV3
ENSG00000117118	SDHB	3163.04	-0.634149	0.0699333	2.92980796066429e-20	6.55377255962785e-19	CAOV3
ENSG00000117122	MFAP2	247.015	0.360875	0.141434	0.0053937	0.016903	CAOV3
ENSG00000117133	RPF1	1974.43	-0.330897	0.074539	5.3017079033922e-06	2.99692319548825e-05	CAOV3
ENSG00000117139	KDM5B	3917.61	0.250149	0.0873273	0.00305273	0.0102163	CAOV3
ENSG00000117143	UAP1	2068.65	0.121838	0.302281	0.488322	0.659868	CAOV3
ENSG00000117148	ACTL8	2.00962	-0.0213028	0.344527	0.773986	NA	CAOV3
ENSG00000117151	CTBS	1877.92	0.106471	0.0672471	0.10822	0.217442	CAOV3
ENSG00000117152	RGS4	1.15054	-0.00523223	0.347112	0.928479	NA	CAOV3
ENSG00000117153	KLHL12	806.654	-0.434067	0.0914563	8.72727907454239e-07	5.51880521257738e-06	CAOV3
ENSG00000117154	IGSF21	0	NA	NA	NA	NA	CAOV3
ENSG00000117155	SSX2IP	4903.37	-0.27927	0.0554122	3.22360468965926e-07	2.15262352035326e-06	CAOV3
ENSG00000117174	ZNHIT6	1111.79	0.170298	0.0842274	0.0370987	0.089799	CAOV3
ENSG00000117215	PLA2G2D	0	NA	NA	NA	NA	CAOV3
ENSG00000117222	RBBP5	1437.53	0.0335791	0.0731736	0.640238	0.780587	CAOV3
ENSG00000117226	GBP3	1969.6	0.459964	0.0779823	1.47624252296306e-09	1.28566592484161e-08	CAOV3
ENSG00000117228	GBP1	1199.18	1.17319	0.0927477	1.13506364291848e-37	6.71642543257006e-36	CAOV3
ENSG00000117242	PINK1-AS	391.112	-0.469601	0.124756	6.12838353144923e-05	0.000291393	CAOV3
ENSG00000117245	KIF17	95.9423	0.365576	0.275775	0.0699946	0.153456	CAOV3
ENSG00000117262	GPR89A	1790.2	0.160826	0.0772873	0.032712	0.0807557	CAOV3
ENSG00000117266	CDK18	286.488	0.111928	0.13601	0.372235	0.548428	CAOV3
ENSG00000117280	RAB29	453.853	-0.259856	0.110044	0.0125643	0.0354634	CAOV3
ENSG00000117281	CD160	0.691558	0.0008763	0.349026	0.983224	NA	CAOV3
ENSG00000117298	ECE1	2299.71	0.590213	0.129679	1.39260833128425e-06	8.53663344061273e-06	CAOV3
ENSG00000117305	HMGCL	257.18	-0.451745	0.148	0.000850229	0.0032332	CAOV3
ENSG00000117308	GALE	959.532	0.118425	0.0929333	0.186226	0.332497	CAOV3
ENSG00000117318	ID3	10072.4	0.926475	0.062717	3.08382839054609e-50	3.0465048023e-48	CAOV3
ENSG00000117322	CR2	208.637	-0.175661	0.364362	0.247872	0.410469	CAOV3
ENSG00000117335	CD46	10431.1	-0.159934	0.0530069	0.0022455	0.0077713	CAOV3
ENSG00000117360	PRPF3	2404.38	-0.203936	0.0605932	0.000623015	0.00244553	CAOV3
ENSG00000117362	APH1A	5462.72	0.318199	0.0664637	1.04486761118722e-06	6.53198334446155e-06	CAOV3
ENSG00000117385	P3H1	1975.55	-0.239684	0.0700845	0.000469079	0.00188895	CAOV3
ENSG00000117394	SLC2A1	9035.56	-0.0929077	0.0910409	0.289403	0.459697	CAOV3
ENSG00000117395	EBNA1BP2	5415.2	-0.764511	0.0542064	6.46481828236481e-46	5.33359093990944e-44	CAOV3
ENSG00000117399	CDC20	7191.55	-0.795013	0.0597621	3.75855954340883e-41	2.5520508427783e-39	CAOV3
ENSG00000117400	MPL	12.7084	-0.0261876	0.306461	0.861314	0.923501	CAOV3
ENSG00000117407	ARTN	136.982	0.352643	0.205156	0.0397504	0.095449	CAOV3
ENSG00000117408	IPO13	1564.37	0.115926	0.0770926	0.123124	0.240644	CAOV3
ENSG00000117410	ATP6V0B	3428.01	-0.0929176	0.0568778	0.0975625	0.200115	CAOV3
ENSG00000117411	B4GALT2	1808.5	0.793429	0.0922458	1.34532880254681e-18	2.64899729486933e-17	CAOV3
ENSG00000117419	ERI3	1930.59	-0.245151	0.0646021	0.000109698	0.00049951	CAOV3
ENSG00000117425	PTCH2	107.899	0.122584	0.206312	0.462193	0.635985	CAOV3
ENSG00000117448	AKR1A1	1544.94	-0.188326	0.108173	0.0662886	0.146884	CAOV3
ENSG00000117450	PRDX1	17037.4	-0.310736	0.0589623	8.32442108439578e-08	5.96177736529627e-07	CAOV3
ENSG00000117461	PIK3R3	2661.99	0.0741207	0.0664173	0.255959	0.419992	CAOV3
ENSG00000117472	TSPAN1	2082.18	0.130567	0.0879074	0.1248	0.243341	CAOV3
ENSG00000117475	BLZF1	775.958	-0.0338549	0.103179	0.730544	0.841308	CAOV3
ENSG00000117477	CCDC181	187.219	0.299028	0.157202	0.0337245	0.0828729	CAOV3
ENSG00000117479	SLC19A2	577.436	-0.029192	0.0939887	0.74573	0.851087	CAOV3
ENSG00000117480	FAAH	581.888	0.519887	0.126453	1.24068955325045e-05	6.6337263964504e-05	CAOV3
ENSG00000117481	NSUN4	1983.77	0.194297	0.0738475	0.00703701	0.0213748	CAOV3
ENSG00000117500	TMED5	5157.04	0.193136	0.0539945	0.000296319	0.00124397	CAOV3
ENSG00000117501	MROH9	0	NA	NA	NA	NA	CAOV3
ENSG00000117505	DR1	5607.56	0.253397	0.0555962	3.79415342298398e-06	2.18061981249052e-05	CAOV3
ENSG00000117507	FMO6P	0	NA	NA	NA	NA	CAOV3
ENSG00000117519	CNN3	7450.31	0.101467	0.0539094	0.0562275	0.128372	CAOV3
ENSG00000117523	PRRC2C	14799.6	-0.00165361	0.0776515	0.98298	0.990597	CAOV3
ENSG00000117525	F3	10078.4	0.0512463	0.0438369	0.239237	0.400084	CAOV3
ENSG00000117528	ABCD3	3802.64	-0.347905	0.0566958	4.78744559755665e-10	4.40261377405349e-09	CAOV3
ENSG00000117533	VAMP4	484.912	-0.155054	0.112899	0.145789	0.274567	CAOV3
ENSG00000117543	DPH5	817.024	0.0417102	0.0911674	0.636426	0.777892	CAOV3
ENSG00000117560	FASLG	0	NA	NA	NA	NA	CAOV3
ENSG00000117569	PTBP2	1852.69	-0.24479	0.091649	0.00551009	0.0172161	CAOV3
ENSG00000117586	TNFSF4	3.82558	0.0625282	0.342096	0.55018	NA	CAOV3
ENSG00000117592	PRDX6	7080.95	-0.0320491	0.0673646	0.620183	0.765887	CAOV3
ENSG00000117593	DARS2	1456.67	-0.714759	0.0855951	1.36761837102652e-17	2.48655921518866e-16	CAOV3
ENSG00000117594	HSD11B1	0	NA	NA	NA	NA	CAOV3
ENSG00000117595	IRF6	1330.27	0.27826	0.0867407	0.000905632	0.00342015	CAOV3
ENSG00000117597	UTP25	1182.55	0.857881	0.085126	1.05821858111657e-24	3.14703815247301e-23	CAOV3
ENSG00000117598	PLPPR5	5.10169	-0.0547052	0.343139	0.554949	0.715499	CAOV3
ENSG00000117600	PLPPR4	103.1	0.833025	0.286854	0.000449231	0.00181729	CAOV3
ENSG00000117601	SERPINC1	0.806885	-0.00723952	0.350123	0.846924	NA	CAOV3
ENSG00000117602	RCAN3	2035.55	0.0328462	0.127872	0.783954	0.876804	CAOV3
ENSG00000117614	SYF2	1073.19	-0.20896	0.0771518	0.00539246	0.0169014	CAOV3
ENSG00000117616	RSRP1	3043.14	0.146585	0.0623567	0.0169098	0.045916	CAOV3
ENSG00000117620	SLC35A3	4289.24	0.255177	0.0588128	1.05810078776951e-05	5.71319820147283e-05	CAOV3
ENSG00000117625	RCOR3	1374.85	-0.649073	0.0823862	7.70090713017314e-16	1.21911609575189e-14	CAOV3
ENSG00000117632	STMN1	5929.37	-0.843424	0.0530329	9.0798735704906e-58	1.19428874197459e-55	CAOV3
ENSG00000117640	MTFR1L	696.326	-0.515454	0.0961264	2.70388104159716e-08	2.04864824935759e-07	CAOV3
ENSG00000117643	MAN1C1	164.738	-0.00572108	0.171357	0.96824	0.983711	CAOV3
ENSG00000117650	NEK2	1519.73	-0.276444	0.0722423	8.85520621058695e-05	0.000410264	CAOV3
ENSG00000117676	RPS6KA1	2336.7	-0.0205265	0.0642379	0.744573	0.850042	CAOV3
ENSG00000117682	DHDDS	917.15	-0.00138283	0.140471	0.99014	0.993813	CAOV3
ENSG00000117691	NENF	932.056	0.231375	0.0810258	0.00327454	0.0108795	CAOV3
ENSG00000117697	NSL1	1295.39	-0.0245306	0.077813	0.745903	0.851128	CAOV3
ENSG00000117707	PROX1	12.528	1.78082	0.989574	0.00205692	0.00718128	CAOV3
ENSG00000117713	ARID1A	4445.62	0.545388	0.097736	7.35956407703584e-09	5.91488987169033e-08	CAOV3
ENSG00000117724	CENPF	11895.7	-0.241609	0.0829672	0.00263926	0.00897082	CAOV3
ENSG00000117748	RPA2	1984.42	-0.303704	0.0747424	3.06468697931788e-05	0.000153555	CAOV3
ENSG00000117751	PPP1R8	2051.81	0.820518	0.0745219	5.54298339427037e-29	2.07460799624903e-27	CAOV3
ENSG00000117758	STX12	1619.23	0.147223	0.118467	0.186786	0.333231	CAOV3
ENSG00000117791	MTARC2	632.895	-0.272294	0.167325	0.0644432	0.14351	CAOV3
ENSG00000117834	SLC5A9	0	NA	NA	NA	NA	CAOV3
ENSG00000117859	OSBPL9	5828.58	-0.400519	0.116554	0.000272799	0.00115322	CAOV3
ENSG00000117862	TXNDC12	5790.76	0.333351	0.0555599	1.17914978449256e-09	1.03712914556552e-08	CAOV3
ENSG00000117868	ESYT2	5282.54	-0.165906	0.0723096	0.0188568	0.0504001	CAOV3
ENSG00000117877	POLR1G	533.792	0.540088	0.112958	5.30714935892907e-07	3.44695157855049e-06	CAOV3
ENSG00000117899	MESD	3841.36	0.624244	0.0685396	2.12114530556217e-20	4.78202964186386e-19	CAOV3
ENSG00000117906	RCN2	6664.97	0.0804771	0.0544591	0.117045	0.231337	CAOV3
ENSG00000117971	CHRNB4	34.5835	0.466865	0.37543	0.0469633	0.11002	CAOV3
ENSG00000117983	MUC5B	0.933276	-0.0195832	0.348938	0.706962	NA	CAOV3
ENSG00000117984	CTSD	4054.87	0.316503	0.0916864	0.000337359	0.00139992	CAOV3
ENSG00000118004	COLEC11	5.70828	-0.00969244	0.330583	0.929417	0.962493	CAOV3
ENSG00000118007	STAG1	4843.11	-0.688602	0.0663177	6.26558256196861e-26	2.00307193626935e-24	CAOV3
ENSG00000118017	A4GNT	0.165429	0.0155407	0.351885	0.808368	NA	CAOV3
ENSG00000118046	STK11	0	NA	NA	NA	NA	CAOV3
ENSG00000118058	KMT2A	22192.6	-0.254436	0.0791766	0.000952052	0.00357727	CAOV3
ENSG00000118094	TREH	0.584247	0.0183434	0.350731	0.677298	NA	CAOV3
ENSG00000118096	IFT46	1002.79	-0.15382	0.0841438	0.0590467	0.133721	CAOV3
ENSG00000118113	MMP8	0	NA	NA	NA	NA	CAOV3
ENSG00000118137	APOA1	1.49064	-0.0344976	0.348064	0.600307	NA	CAOV3
ENSG00000118156	ZNF541	4.22625	0.0378617	0.339173	0.695152	0.818047	CAOV3
ENSG00000118160	SLC8A2	3.29299	0.033244	0.339546	0.73218	NA	CAOV3
ENSG00000118162	KPTN	110.583	-0.48105	0.270612	0.0199935	0.0530501	CAOV3
ENSG00000118181	RPS25	11631.7	-0.0598019	0.0512515	0.239547	0.400399	CAOV3
ENSG00000118193	KIF14	2116.67	-0.177779	0.0640197	0.00467772	0.0149067	CAOV3
ENSG00000118194	TNNT2	46.186	0.234993	0.298314	0.226905	0.385192	CAOV3
ENSG00000118197	DDX59	620.001	0.00756547	0.113143	0.944783	0.971543	CAOV3
ENSG00000118200	CAMSAP2	4542.41	-0.00137	0.0583412	0.977792	0.988225	CAOV3
ENSG00000118217	ATF6	3238.62	0.0145977	0.06187	0.814117	0.895204	CAOV3
ENSG00000118231	CRYGD	0	NA	NA	NA	NA	CAOV3
ENSG00000118242	MREG	1147.74	0.260969	0.104543	0.00873186	0.025811	CAOV3
ENSG00000118245	TNP1	0	NA	NA	NA	NA	CAOV3
ENSG00000118246	FASTKD2	1884.08	0.875494	0.0862508	4.77921293204599e-25	1.44937975322575e-23	CAOV3
ENSG00000118257	NRP2	373.725	-0.391976	0.201616	0.0210844	0.0555159	CAOV3
ENSG00000118260	CREB1	3450.51	0.293216	0.145517	0.0266625	0.0679418	CAOV3
ENSG00000118263	KLF7	368.292	0.816195	0.200448	6.55621028883195e-06	3.65490066428515e-05	CAOV3
ENSG00000118271	TTR	0	NA	NA	NA	NA	CAOV3
ENSG00000118276	B4GALT6	500.264	-0.224855	0.114974	0.0371902	0.0899774	CAOV3
ENSG00000118292	C1orf54	9.89775	-0.169757	0.36564	0.244929	0.406825	CAOV3
ENSG00000118298	CA14	14.5106	0.0117199	0.298869	0.942907	0.970742	CAOV3
ENSG00000118307	DNAI7	2.89878	0.0457016	0.344903	0.590172	NA	CAOV3
ENSG00000118308	IRAG2	0	NA	NA	NA	NA	CAOV3
ENSG00000118322	ATP10B	0	NA	NA	NA	NA	CAOV3
ENSG00000118363	SPCS2	2426.43	0.0866096	0.0748301	0.236369	0.396701	CAOV3
ENSG00000118369	USP35	326.564	0.272209	0.167965	0.0657382	0.145833	CAOV3
ENSG00000118402	ELOVL4	1401.89	0.122111	0.0693832	0.0725064	0.157776	CAOV3
ENSG00000118407	FILIP1	3.82641	0.00345875	0.33481	0.975103	NA	CAOV3
ENSG00000118412	CASP8AP2	3976.26	-0.0903092	0.0605938	0.129644	0.250264	CAOV3
ENSG00000118418	HMGN3	3084.51	-0.156985	0.0592371	0.00710208	0.021544	CAOV3
ENSG00000118420	UBE3D	321.628	-0.122512	0.136904	0.33143	0.506262	CAOV3
ENSG00000118432	CNR1	179.692	0.573386	0.170996	0.000205188	0.00088695	CAOV3
ENSG00000118434	SPACA1	0	NA	NA	NA	NA	CAOV3
ENSG00000118454	ANKRD13C	3408.87	-0.368211	0.0620791	1.61000719798413e-09	1.39635062860583e-08	CAOV3
ENSG00000118473	SGIP1	104.142	-0.632788	0.271484	0.00354838	0.0116681	CAOV3
ENSG00000118482	PHF3	11826.7	0.46869	0.0538177	9.02963676405927e-19	1.79485474123589e-17	CAOV3
ENSG00000118491	ZC2HC1B	0.477155	-0.0233967	0.352667	0.533974	NA	CAOV3
ENSG00000118492	ADGB	1.02192	0.0162007	0.350338	0.820204	NA	CAOV3
ENSG00000118495	PLAGL1	15.9307	0.0401548	0.306225	0.794594	0.883919	CAOV3
ENSG00000118496	FBXO30	1834.75	0.663271	0.0743808	1.10063776143962e-19	2.34361517047337e-18	CAOV3
ENSG00000118503	TNFAIP3	422.213	2.66046	0.247912	3.80316396848405e-28	1.36783169104009e-26	CAOV3
ENSG00000118507	AKAP7	129.887	0.156463	0.225042	0.3736	0.549807	CAOV3
ENSG00000118508	RAB32	743.963	1.07738	0.097723	3.24900091762444e-29	1.23817058148807e-27	CAOV3
ENSG00000118513	MYB	172.636	-0.0984416	0.180298	0.523877	0.689733	CAOV3
ENSG00000118514	ALDH8A1	1.29137	-0.0425992	0.354916	0.277804	NA	CAOV3
ENSG00000118515	SGK1	5091.87	-1.47758	0.0617283	9.93450228846815e-128	9.52801556983166e-125	CAOV3
ENSG00000118518	RNF146	1152.01	0.999835	0.0834586	5.57790234143763e-34	2.71442190476134e-32	CAOV3
ENSG00000118520	ARG1	0	NA	NA	NA	NA	CAOV3
ENSG00000118523	CCN2	200.228	-0.304425	0.170202	0.041729	0.0993709	CAOV3
ENSG00000118526	TCF21	2.43946	0.0569316	0.349388	0.467796	NA	CAOV3
ENSG00000118557	PMFBP1	2.4004	0.051203	0.350358	0.451507	NA	CAOV3
ENSG00000118564	FBXL5	3118.04	0.808194	0.0681556	3.33225212854319e-33	1.55897925802454e-31	CAOV3
ENSG00000118579	MED28	1575	-0.161925	0.0975773	0.0829813	0.175868	CAOV3
ENSG00000118596	SLC16A7	121.068	-0.0050338	0.253285	0.97502	0.986862	CAOV3
ENSG00000118600	RXYLT1	363.867	0.569147	0.135282	7.00273553286575e-06	3.88594422602468e-05	CAOV3
ENSG00000118620	ZNF430	563.184	0.486713	0.168705	0.00128024	0.00466939	CAOV3
ENSG00000118640	VAMP8	2299.17	0.210705	0.0683983	0.0016607	0.00590456	CAOV3
ENSG00000118655	DCLRE1B	1755.23	1.0951	0.0767357	3.60641604277964e-47	3.20511523060625e-45	CAOV3
ENSG00000118680	MYL12B	21941.5	0.0157246	0.0611393	0.79344	0.883332	CAOV3
ENSG00000118689	FOXO3	1972.68	1.12737	0.0664106	1.29703785579403e-65	2.2447531853133e-63	CAOV3
ENSG00000118690	ARMC2	56.0061	-0.0951128	0.243825	0.592012	0.744153	CAOV3
ENSG00000118702	GHRH	0	NA	NA	NA	NA	CAOV3
ENSG00000118705	RPN2	7525.24	0.0495403	0.0649377	0.438966	0.614756	CAOV3
ENSG00000118707	TGIF2	313.168	0.455887	0.163835	0.00193595	0.00680332	CAOV3
ENSG00000118729	CASQ2	0.466799	0.0105043	0.350452	0.805456	NA	CAOV3
ENSG00000118733	OLFM3	0	NA	NA	NA	NA	CAOV3
ENSG00000118762	PKD2	2224.78	0.12519	0.063491	0.0446125	0.105236	CAOV3
ENSG00000118777	ABCG2	172.853	-0.656441	0.175028	3.60976007246214e-05	0.000178725	CAOV3
ENSG00000118785	SPP1	24.48	0.0802919	0.297006	0.631276	0.774291	CAOV3
ENSG00000118804	STBD1	628.146	1.75522	0.102602	1.00742618036387e-66	1.81163561090747e-64	CAOV3
ENSG00000118816	CCNI	9683.44	-0.15872	0.0807774	0.0429972	0.101937	CAOV3
ENSG00000118849	RARRES1	118.579	0.672209	0.292475	0.00338636	0.0112122	CAOV3
ENSG00000118855	MFSD1	1430.74	0.0798722	0.0876018	0.348131	0.523716	CAOV3
ENSG00000118873	RAB3GAP2	3317.27	-0.322509	0.0568163	8.58584901749898e-09	6.86212057933304e-08	CAOV3
ENSG00000118894	EEF2KMT	466.56	0.653054	0.137951	4.78326084374928e-07	3.12698375749562e-06	CAOV3
ENSG00000118898	PPL	12860.2	0.129807	0.0615093	0.0318823	0.079055	CAOV3
ENSG00000118900	UBN1	2525.47	0.29412	0.0841558	0.000309049	0.00129128	CAOV3
ENSG00000118903	BTF3P11	0	NA	NA	NA	NA	CAOV3
ENSG00000118922	KLF12	1227.66	0.102505	0.117984	0.356676	0.532837	CAOV3
ENSG00000118939	UCHL3	788.334	-0.777948	0.0901892	1.10033042428675e-18	2.17776489305523e-17	CAOV3
ENSG00000118946	PCDH17	51.574	0.0227142	0.269945	0.898009	0.944931	CAOV3
ENSG00000118960	HS1BP3	367.772	0.631507	0.165861	3.09742803407566e-05	0.00015506	CAOV3
ENSG00000118961	LDAH	0.750788	0.0170382	0.349585	0.709197	NA	CAOV3
ENSG00000118965	WDR35	614.452	-0.0374392	0.124819	0.755782	0.857365	CAOV3
ENSG00000118971	CCND2	0.513352	0.0245782	0.35273	0.501184	NA	CAOV3
ENSG00000118972	FGF23	2.97673	-0.0207438	0.341774	0.806608	NA	CAOV3
ENSG00000118976	OTUD4P1	4.61978	-0.0161647	0.333656	0.878828	0.93409	CAOV3
ENSG00000118985	ELL2	4001.97	0.18967	0.0681253	0.00449147	0.0143729	CAOV3
ENSG00000118990	GLRXP3	1.18958	0.0126042	0.346885	0.835529	NA	CAOV3
ENSG00000118997	DNAH7	67.1964	-0.367972	0.417237	0.0862111	0.181324	CAOV3
ENSG00000119004	CYP20A1	1604.87	0.0428519	0.076242	0.565333	0.723227	CAOV3
ENSG00000119013	NDUFB3	1050.82	-0.160681	0.0761202	0.0302993	0.0758405	CAOV3
ENSG00000119041	GTF3C3	2060.37	-0.680696	0.0653181	4.296212763753e-26	1.38308007546946e-24	CAOV3
ENSG00000119042	SATB2	307.756	-0.236733	0.189148	0.139464	0.265042	CAOV3
ENSG00000119048	UBE2B	2036.71	-0.492745	0.0908702	2.05769967829196e-08	1.57880437316415e-07	CAOV3
ENSG00000119121	TRPM6	35.64	0.0927673	0.316715	0.551813	0.712596	CAOV3
ENSG00000119125	GDA	1754.24	0.573664	0.0772404	3.19680164853026e-14	4.43544185327725e-13	CAOV3
ENSG00000119138	KLF9	84.2485	-0.179374	0.237548	0.319417	0.492883	CAOV3
ENSG00000119139	TJP2	3567.03	0.160299	0.0522082	0.00190203	0.00669638	CAOV3
ENSG00000119147	ECRG4	41.2449	0.0135727	0.244731	0.940161	0.969519	CAOV3
ENSG00000119185	ITGB1BP1	2634.59	-0.183892	0.0566385	0.000986832	0.00369769	CAOV3
ENSG00000119203	CPSF3	2381.06	-0.658874	0.0659472	3.7580047658662e-24	1.08262520276231e-22	CAOV3
ENSG00000119227	PIGZ	146.733	0.019243	0.179361	0.901974	0.947091	CAOV3
ENSG00000119231	SENP5	8745.16	0.604043	0.061757	3.70386507125373e-23	1.01133530498361e-21	CAOV3
ENSG00000119242	CCDC92	1591.95	0.638893	0.0734782	8.38463953060298e-19	1.67387365754917e-17	CAOV3
ENSG00000119280	C1orf198	1979.07	0.262308	0.064042	3.01924982934051e-05	0.000151575	CAOV3
ENSG00000119283	TRIM67	2.17327	-0.0165485	0.342554	0.834363	NA	CAOV3
ENSG00000119285	HEATR1	8466.52	0.139966	0.0699908	0.0411077	0.0981145	CAOV3
ENSG00000119314	PTBP3	19594.8	-0.0748123	0.0462315	0.0986781	0.201828	CAOV3
ENSG00000119318	RAD23B	16790.9	-0.217757	0.0586658	0.000156834	0.000693166	CAOV3
ENSG00000119321	FKBP15	3497.43	-0.0789447	0.0746144	0.278245	0.447126	CAOV3
ENSG00000119326	CTNNAL1	8824.47	-1.64556	0.0611859	1.83714506746822e-160	3.52395043024862e-157	CAOV3
ENSG00000119328	ABITRAM	1280.35	0.103548	0.0935343	0.250809	0.413963	CAOV3
ENSG00000119333	DYNC2I2	2465.47	0.159532	0.076174	0.0317898	0.0788644	CAOV3
ENSG00000119335	SET	15698.6	-0.114001	0.0539196	0.032166	0.0796297	CAOV3
ENSG00000119383	PTPA	1776.1	-0.355851	0.0679677	9.01730462240621e-08	6.43997262794124e-07	CAOV3
ENSG00000119392	GLE1	1954.61	-0.0930389	0.0698124	0.173477	0.314813	CAOV3
ENSG00000119396	RAB14	4502.72	-0.176147	0.104064	0.07436	0.160851	CAOV3
ENSG00000119397	CNTRL	2737.29	-0.557079	0.0730852	7.13292982308258e-15	1.04777140183609e-13	CAOV3
ENSG00000119401	TRIM32	2349.54	0.679531	0.0634893	2.16700118047455e-27	7.52338358554498e-26	CAOV3
ENSG00000119402	FBXW2	7160.28	0.784117	0.048088	1.67906998360119e-60	2.4461286634514e-58	CAOV3
ENSG00000119403	PHF19	4700.51	-0.788069	0.0554558	1.40238427302878e-46	1.20000301846009e-44	CAOV3
ENSG00000119408	NEK6	634.712	0.165994	0.122577	0.147645	0.277044	CAOV3
ENSG00000119411	BSPRY	1295	0.219362	0.082878	0.00636948	0.0195783	CAOV3
ENSG00000119414	PPP6C	2464.71	-0.230167	0.087377	0.00636239	0.0195631	CAOV3
ENSG00000119421	NDUFA8	1890.15	-0.426423	0.0663621	5.80107973651584e-11	5.90315001658362e-10	CAOV3
ENSG00000119431	HDHD3	1287.74	1.79585	0.102949	2.73695171549834e-69	5.20654170143312e-67	CAOV3
ENSG00000119440	LCN1P1	0	NA	NA	NA	NA	CAOV3
ENSG00000119446	RBM18	2114.58	0.189427	0.0758693	0.0104415	0.0301673	CAOV3
ENSG00000119457	SLC46A2	2.79835	-0.0258537	0.340204	0.776515	NA	CAOV3
ENSG00000119471	HSDL2	4680.71	-0.163663	0.0587488	0.0046701	0.0148866	CAOV3
ENSG00000119487	MAPKAP1	1616.99	-0.00447657	0.0685784	0.946108	0.972167	CAOV3
ENSG00000119508	NR4A3	559.205	-1.22547	0.10653	1.21451478806271e-31	5.23515007333846e-30	CAOV3
ENSG00000119509	INVS	1059.5	-0.196133	0.0833288	0.015166	0.0417723	CAOV3
ENSG00000119514	GALNT12	1515.8	0.120021	0.0735424	0.0950162	0.195949	CAOV3
ENSG00000119522	DENND1A	616.85	0.174462	0.101237	0.0714159	0.155959	CAOV3
ENSG00000119523	ALG2	1580.9	0.87395	0.071764	6.25263112728954e-35	3.22697451318275e-33	CAOV3
ENSG00000119535	CSF3R	1.54535	0.0582875	0.35515	0.263078	NA	CAOV3
ENSG00000119537	KDSR	1129.62	0.225297	0.090694	0.00996771	0.0290059	CAOV3
ENSG00000119541	VPS4B	2721.54	-0.0307521	0.0858518	0.710471	0.828568	CAOV3
ENSG00000119547	ONECUT2	77.9485	0.0564009	0.217719	0.743367	0.849072	CAOV3
ENSG00000119559	C19orf25	368.901	-0.593324	0.156044	3.46244861908946e-05	0.000171913	CAOV3
ENSG00000119574	ZBTB45	814.944	0.538788	0.0963874	7.088641496945e-09	5.70113032762683e-08	CAOV3
ENSG00000119596	YLPM1	2835.11	-0.0133513	0.116155	0.901892	0.947091	CAOV3
ENSG00000119599	DCAF4	577.597	1.07621	0.11714	4.31274797216359e-21	1.02978042347782e-19	CAOV3
ENSG00000119608	PROX2	0	NA	NA	NA	NA	CAOV3
ENSG00000119614	VSX2	0	NA	NA	NA	NA	CAOV3
ENSG00000119616	FCF1	2326.63	-0.235605	0.0661981	0.000282063	0.00118824	CAOV3
ENSG00000119630	PGF	43.8783	0.020072	0.243665	0.910542	0.951681	CAOV3
ENSG00000119632	IFI27L2	539.879	-0.00333895	0.0955829	0.970292	0.984598	CAOV3
ENSG00000119636	BBOF1	99.1652	0.211375	0.235302	0.24304	0.40447	CAOV3
ENSG00000119638	NEK9	1906.93	-0.494612	0.0763298	3.24275525281552e-11	3.40829864882683e-10	CAOV3
ENSG00000119640	ACYP1	305.85	0.149592	0.141377	0.247387	0.409932	CAOV3
ENSG00000119650	IFT43	338.592	-0.14495	0.120669	0.199694	0.350909	CAOV3
ENSG00000119655	NPC2	4668.21	0.11705	0.0597261	0.0464074	0.108891	CAOV3
ENSG00000119660	DPPA5P4	0	NA	NA	NA	NA	CAOV3
ENSG00000119661	DNAL1	773.781	-0.318251	0.096866	0.000605927	0.00238455	CAOV3
ENSG00000119669	IRF2BPL	726.564	-0.201882	0.143363	0.121571	0.238318	CAOV3
ENSG00000119673	ACOT2	256.742	0.77281	0.165631	5.00882707259436e-07	3.26055377706383e-06	CAOV3
ENSG00000119681	LTBP2	2231.54	-0.0541066	0.083697	0.505037	0.673793	CAOV3
ENSG00000119682	AREL1	4512.2	0.119454	0.0622472	0.0511399	0.118341	CAOV3
ENSG00000119684	MLH3	1921.01	0.119507	0.0821829	0.134574	0.257599	CAOV3
ENSG00000119685	TTLL5	2644.46	-0.145229	0.102066	0.135591	0.259216	CAOV3
ENSG00000119686	FLVCR2	127.852	0.87846	0.279358	0.00018453	0.000805368	CAOV3
ENSG00000119688	ABCD4	843.735	-0.149283	0.105912	0.138133	0.26312	CAOV3
ENSG00000119689	DLST	3921.04	-0.426952	0.0628117	4.71671619275329e-12	5.38271558377765e-11	CAOV3
ENSG00000119698	PPP4R4	559.201	-0.496189	0.110439	2.40209039477649e-06	1.420275281453e-05	CAOV3
ENSG00000119699	TGFB3	80.6853	1.28847	0.647913	0.00192947	0.00678467	CAOV3
ENSG00000119703	ZC2HC1C	131.79	0.904895	0.218132	4.07017165887181e-06	2.33284888555556e-05	CAOV3
ENSG00000119705	SLIRP	2143.56	-0.624848	0.0812694	3.64517389485121e-15	5.49473560652817e-14	CAOV3
ENSG00000119707	RBM25	6840.66	0.103092	0.0547762	0.0608821	0.137055	CAOV3
ENSG00000119711	ALDH6A1	959.601	-0.288141	0.0935694	0.00134921	0.00490076	CAOV3
ENSG00000119714	GPR68	57.1957	1.88266	0.38866	6.00397215887513e-08	4.36925169626897e-07	CAOV3
ENSG00000119715	ESRRB	1.30654	-0.0156154	0.348207	0.769876	NA	CAOV3
ENSG00000119718	EIF2B2	1638.55	-0.131801	0.0701995	0.0548424	0.125646	CAOV3
ENSG00000119720	NRDE2	2865.43	0.071797	0.0614194	0.235173	0.395154	CAOV3
ENSG00000119723	COQ6	535.523	-0.644314	0.141145	1.09184036801954e-06	6.80898986482628e-06	CAOV3
ENSG00000119725	ZNF410	2065.49	-0.204948	0.0619956	0.000768151	0.00294934	CAOV3
ENSG00000119729	RHOQ	1423.34	0.118422	0.0801252	0.128786	0.249129	CAOV3
ENSG00000119737	GPR75	730.062	0.24081	0.0927706	0.00696209	0.0211891	CAOV3
ENSG00000119760	SUPT7L	2706.94	0.238359	0.0615892	8.26535963371462e-05	0.000385282	CAOV3
ENSG00000119771	KLHL29	259.942	0.0601103	0.139037	0.638818	0.779897	CAOV3
ENSG00000119772	DNMT3A	1970.62	0.0840572	0.0652849	0.190062	0.337905	CAOV3
ENSG00000119777	TMEM214	3430.83	0.0860017	0.0679878	0.19742	0.347735	CAOV3
ENSG00000119778	ATAD2B	1804.57	-0.114028	0.0885598	0.182542	0.327418	CAOV3
ENSG00000119782	FKBP1B	345.358	0.189384	0.136228	0.130788	0.252017	CAOV3
ENSG00000119787	ATL2	4368.35	0.526544	0.0559481	1.58018768146421e-21	3.94071073152146e-20	CAOV3
ENSG00000119801	YPEL5	1366.77	-0.360021	0.0745791	7.40796513667071e-07	4.74844170191831e-06	CAOV3
ENSG00000119812	FAM98A	2216.86	-0.277517	0.0605973	3.20090602650414e-06	1.8577522672232e-05	CAOV3
ENSG00000119820	YIPF4	2637.24	-0.20899	0.08801	0.0138822	0.0386759	CAOV3
ENSG00000119844	AFTPH	4235.48	0.595483	0.0573717	8.35249616139531e-26	2.65183112611031e-24	CAOV3
ENSG00000119862	LGALSL	901.748	-0.0718199	0.106737	0.478884	0.651468	CAOV3
ENSG00000119865	CNRIP1	20.267	0.240727	0.352844	0.205196	0.357709	CAOV3
ENSG00000119866	BCL11A	400.297	0.388339	0.1398	0.00253095	0.00865462	CAOV3
ENSG00000119878	CRIPT	1119.19	-0.548845	0.0932521	1.18113029850861e-09	1.03847430141601e-08	CAOV3
ENSG00000119888	EPCAM	14250.1	0.0310223	0.0524798	0.564072	0.722285	CAOV3
ENSG00000119899	SLC17A5	1235.84	-0.0112765	0.0937473	0.899625	0.945681	CAOV3
ENSG00000119900	OGFRL1	3363.16	0.519257	0.0604951	3.10961479110317e-18	5.98470846669003e-17	CAOV3
ENSG00000119906	SLF2	5135.73	-0.349003	0.0672381	1.18923567938462e-07	8.38145341949636e-07	CAOV3
ENSG00000119912	IDE	6950.92	-0.0885945	0.0474773	0.0595188	0.13466	CAOV3
ENSG00000119913	TECTB	0	NA	NA	NA	NA	CAOV3
ENSG00000119915	ELOVL3	190.721	0.882377	0.173468	4.9244504378059e-08	3.61220523191256e-07	CAOV3
ENSG00000119917	IFIT3	2095.32	2.02073	0.0916561	6.73203932887538e-109	4.55759062564863e-106	CAOV3
ENSG00000119919	NKX2-3	41.6718	0.432125	0.332501	0.0530079	0.122001	CAOV3
ENSG00000119922	IFIT2	1555.18	1.24389	0.0877703	1.25942811279669e-46	1.0816983694162e-44	CAOV3
ENSG00000119927	GPAM	1878.55	-0.336441	0.0660458	2.04016811397213e-07	1.39458025327057e-06	CAOV3
ENSG00000119929	CUTC	591.676	0.150287	0.0993078	0.114179	0.226722	CAOV3
ENSG00000119938	PPP1R3C	323.968	-0.330511	0.123375	0.00413598	0.0133824	CAOV3
ENSG00000119943	PYROXD2	169.154	-0.0666359	0.271418	0.701289	0.821834	CAOV3
ENSG00000119946	CNNM1	58.2156	-0.158834	0.299169	0.38016	0.556862	CAOV3
ENSG00000119950	MXI1	570.401	0.133348	0.113178	0.213132	0.368088	CAOV3
ENSG00000119953	SMNDC1	2002.24	-0.00927944	0.0791116	0.903465	0.947596	CAOV3
ENSG00000119965	C10orf88	1038.23	0.512417	0.0885726	2.45354028614516e-09	2.08243327088825e-08	CAOV3
ENSG00000119969	HELLS	11809.9	-0.649854	0.079948	9.61844627855277e-17	1.63031956141184e-15	CAOV3
ENSG00000119973	PRLHR	0.177142	-0.0163604	0.351972	0.818968	NA	CAOV3
ENSG00000119977	TCTN3	2389.38	0.408631	0.086405	1.04359533169735e-06	6.52580204971735e-06	CAOV3
ENSG00000119979	DENND10	2514.03	0.430086	0.060503	5.2262672833244e-13	6.45030671997646e-12	CAOV3
ENSG00000119986	AVPI1	4150.85	-0.297813	0.0571562	1.2297947077618e-07	8.64612540722697e-07	CAOV3
ENSG00000120008	WDR11	4278.91	-0.117295	0.0860129	0.158912	0.293684	CAOV3
ENSG00000120029	ARMH3	1832.08	-0.107725	0.0954445	0.239863	0.400709	CAOV3
ENSG00000120049	KCNIP2	80.0955	0.022009	0.22959	0.900994	0.946601	CAOV3
ENSG00000120051	CFAP58	3.19228	0.0953515	0.359531	0.272111	NA	CAOV3
ENSG00000120053	GOT1	3158.83	-0.202778	0.0566121	0.000278497	0.00117429	CAOV3
ENSG00000120054	CPN1	0	NA	NA	NA	NA	CAOV3
ENSG00000120055	C10orf95	41.3443	1.28265	0.380488	5.48020001210076e-05	0.000263567	CAOV3
ENSG00000120057	SFRP5	9.86011	0.731845	1.0226	0.018864	0.0504077	CAOV3
ENSG00000120063	GNA13	4721.76	0.67414	0.0558288	3.29772044074726e-34	1.62194292959659e-32	CAOV3
ENSG00000120068	HOXB8	124.77	0.256483	0.210021	0.135227	0.258634	CAOV3
ENSG00000120071	KANSL1	4028.3	-0.366068	0.0786306	1.70789591562489e-06	1.03263325941302e-05	CAOV3
ENSG00000120075	HOXB5	4.44652	-0.0723798	0.343993	0.496619	0.66693	CAOV3
ENSG00000120088	CRHR1	2.81958	0.0508191	0.348203	0.507782	NA	CAOV3
ENSG00000120093	HOXB3	568.841	-0.556764	0.101591	1.22389186335187e-08	9.61158065869443e-08	CAOV3
ENSG00000120094	HOXB1	0	NA	NA	NA	NA	CAOV3
ENSG00000120129	DUSP1	1214.2	-0.86624	0.0840732	9.97595719726912e-26	3.13269553569905e-24	CAOV3
ENSG00000120137	PANK3	14136.8	0.591164	0.0577249	3.59768511880412e-25	1.10268330312428e-23	CAOV3
ENSG00000120149	MSX2	74.0408	0.522007	0.295593	0.0179301	0.0482482	CAOV3
ENSG00000120156	TEK	6.32884	-0.104996	0.346394	0.402003	0.578801	CAOV3
ENSG00000120158	RCL1	554.571	0.704539	0.103786	2.2930248592875e-12	2.68741579486149e-11	CAOV3
ENSG00000120159	CAAP1	2078.86	0.384704	0.0913293	1.25297582793904e-05	6.69164677668235e-05	CAOV3
ENSG00000120160	EQTN	1.78527	-0.00975542	0.343161	0.898313	NA	CAOV3
ENSG00000120162	MOB3B	3748.55	0.418105	0.054746	1.04602989352775e-14	1.51335739090018e-13	CAOV3
ENSG00000120210	INSL6	0.0512913	-0.0103467	0.351632	0.971705	NA	CAOV3
ENSG00000120211	INSL4	10.6892	-0.0559828	0.314391	0.704375	0.824293	CAOV3
ENSG00000120215	MLANA	0	NA	NA	NA	NA	CAOV3
ENSG00000120217	CD274	662.446	-0.158116	0.126434	0.178606	0.321737	CAOV3
ENSG00000120235	IFNA6	0	NA	NA	NA	NA	CAOV3
ENSG00000120242	IFNA8	0	NA	NA	NA	NA	CAOV3
ENSG00000120251	GRIA2	0	NA	NA	NA	NA	CAOV3
ENSG00000120253	NUP43	2927.51	-0.21125	0.0573893	0.000186493	0.000813166	CAOV3
ENSG00000120254	MTHFD1L	1370.97	0.290605	0.087076	0.000553885	0.00219892	CAOV3
ENSG00000120256	LRP11	2253.97	0.0260027	0.0779386	0.732623	0.842533	CAOV3
ENSG00000120262	CCDC170	23.4896	0.118326	0.349989	0.341439	0.516682	CAOV3
ENSG00000120265	PCMT1	2155.77	-0.583659	0.0687074	5.49397424238328e-18	1.03571088543144e-16	CAOV3
ENSG00000120278	PLEKHG1	124.516	1.19988	0.339514	2.95935158148883e-05	0.00014899	CAOV3
ENSG00000120279	MYCT1	0	NA	NA	NA	NA	CAOV3
ENSG00000120280	TASL	0	NA	NA	NA	NA	CAOV3
ENSG00000120289	MAGEB4	0	NA	NA	NA	NA	CAOV3
ENSG00000120306	CYSTM1	946.387	-0.110024	0.0837088	0.175288	0.317249	CAOV3
ENSG00000120314	WDR55	3389.28	1.08339	0.0608419	6.89992945275675e-72	1.4308340193113e-69	CAOV3
ENSG00000120318	ARAP3	1052.72	-0.18735	0.0795105	0.0153507	0.0422153	CAOV3
ENSG00000120322	PCDHB8	77.4121	0.296374	0.258378	0.123212	0.240715	CAOV3
ENSG00000120324	PCDHB10	14.577	0.0977117	0.316564	0.5388	0.701913	CAOV3
ENSG00000120327	PCDHB14	101.14	-0.143131	0.258027	0.430942	0.607175	CAOV3
ENSG00000120328	PCDHB12	53.4844	-0.0589287	0.237077	0.736133	0.845067	CAOV3
ENSG00000120329	SLC25A2	72.6646	1.9044	0.307078	3.63290018858798e-11	3.79066620765721e-10	CAOV3
ENSG00000120332	TNN	0.317406	-0.0195216	0.352298	0.665822	NA	CAOV3
ENSG00000120333	MRPS14	647.405	0.00696779	0.117573	0.95048	0.974218	CAOV3
ENSG00000120334	CENPL	776.82	0.110231	0.0923342	0.215819	0.371145	CAOV3
ENSG00000120337	TNFSF18	0.335632	0.01949	0.352279	0.641162	NA	CAOV3
ENSG00000120341	SEC16B	7.78925	-0.0216008	0.331613	0.846401	0.915412	CAOV3
ENSG00000120370	GORAB	574.388	-0.0481263	0.104634	0.628619	0.772739	CAOV3
ENSG00000120436	GPR31	0	NA	NA	NA	NA	CAOV3
ENSG00000120437	ACAT2	5050.67	-0.38821	0.0605884	7.40692668201462e-11	7.45812066345637e-10	CAOV3
ENSG00000120438	TCP1	13023.5	-0.53527	0.050568	1.12192012465936e-26	3.76448359029288e-25	CAOV3
ENSG00000120440	TTLL2	0	NA	NA	NA	NA	CAOV3
ENSG00000120451	SNX19	4792.07	0.47472	0.0668497	4.75992554696523e-13	5.89370447767862e-12	CAOV3
ENSG00000120457	KCNJ5	3.00699	0.0250711	0.340067	0.78666	NA	CAOV3
ENSG00000120458	MSANTD2	383.204	0.0174116	0.127144	0.884254	0.937486	CAOV3
ENSG00000120471	TP53AIP1	0.428802	0.0200071	0.35237	0.694321	NA	CAOV3
ENSG00000120498	TEX11	0.177477	-0.0165023	0.351985	0.806545	NA	CAOV3
ENSG00000120500	ARR3	0	NA	NA	NA	NA	CAOV3
ENSG00000120509	PDZD11	1861.7	-0.334823	0.0700865	1.03509697294169e-06	6.47970142049821e-06	CAOV3
ENSG00000120519	SLC10A7	340.565	-0.273962	0.15857	0.0524355	0.120889	CAOV3
ENSG00000120526	NUDCD1	2082.95	0.0225595	0.0700908	0.743329	0.849072	CAOV3
ENSG00000120533	ENY2	1882.63	-0.417097	0.0709907	1.91358521933464e-09	1.64476865491578e-08	CAOV3
ENSG00000120539	MASTL	3615.47	0.433062	0.056892	1.19550157078786e-14	1.72418891957363e-13	CAOV3
ENSG00000120549	KIAA1217	2084.7	-1.02664	0.0744388	3.37234821735763e-44	2.5703546777198e-42	CAOV3
ENSG00000120555	SEPTIN7P9	4.82102	-0.0891732	0.349464	0.403339	0.580108	CAOV3
ENSG00000120563	LYZL1	0	NA	NA	NA	NA	CAOV3
ENSG00000120594	PLXDC2	4567.49	0.365369	0.0611105	1.26168309415493e-09	1.1054975813193e-08	CAOV3
ENSG00000120616	EPC1	2406.57	-0.214327	0.0616579	0.000405501	0.00165464	CAOV3
ENSG00000120645	IQSEC3	0.532038	-0.0195947	0.350417	0.795811	NA	CAOV3
ENSG00000120647	CCDC77	767.192	-0.586646	0.186002	0.000384263	0.00157552	CAOV3
ENSG00000120656	TAF12	759.818	0.0796045	0.0980184	0.397984	0.574813	CAOV3
ENSG00000120658	ENOX1	48.3005	-1.56577	0.40843	7.49916663040474e-06	4.14145435457429e-05	CAOV3
ENSG00000120659	TNFSF11	41.2127	0.647091	0.362602	0.0110802	0.0317811	CAOV3
ENSG00000120662	MTRF1	250.567	-0.205575	0.162576	0.152783	0.284503	CAOV3
ENSG00000120664	SPART-AS1	38.1805	0.0100807	0.280227	0.954399	0.976372	CAOV3
ENSG00000120669	SOHLH2	0.174496	-0.0164067	0.351976	0.809586	NA	CAOV3
ENSG00000120675	DNAJC15	653.655	-0.471378	0.111593	8.81540774445131e-06	4.81407011771721e-05	CAOV3
ENSG00000120685	PROSER1	1548.93	0.0921243	0.129129	0.462171	0.635985	CAOV3
ENSG00000120686	UFM1	1926.45	0.112247	0.0628802	0.0696149	0.152827	CAOV3
ENSG00000120688	WBP4	376.963	-0.335773	0.125896	0.00420558	0.0135789	CAOV3
ENSG00000120690	ELF1	2207.17	0.711579	0.0687555	8.6575710150886e-26	2.74112750516244e-24	CAOV3
ENSG00000120693	SMAD9	352.312	1.3685	0.135513	4.85992426564351e-25	1.47003108247615e-23	CAOV3
ENSG00000120694	HSPH1	9187.34	-0.269782	0.0481121	1.41062853771702e-08	1.09843869016138e-07	CAOV3
ENSG00000120696	KBTBD7	553.349	1.34362	0.106441	1.41798409659592e-37	8.3263157998584e-36	CAOV3
ENSG00000120697	ALG5	853.834	-0.23947	0.0830294	0.00290879	0.0097901	CAOV3
ENSG00000120699	EXOSC8	1181.54	-0.603563	0.0806957	1.93449035983544e-14	2.7435674123655e-13	CAOV3
ENSG00000120705	ETF1	10231.8	-0.22308	0.052424	1.57092498467966e-05	8.24431174130336e-05	CAOV3
ENSG00000120708	TGFBI	2638.24	0.182649	0.0693984	0.00717502	0.021728	CAOV3
ENSG00000120709	FAM53C	3466.35	0.686705	0.0568231	2.76685420499835e-34	1.36962258259467e-32	CAOV3
ENSG00000120725	SIL1	1255.36	-0.331597	0.0806366	2.28718989068564e-05	0.000117044	CAOV3
ENSG00000120727	PAIP2	4382.83	-0.363178	0.0539356	9.02988390371881e-12	1.00120360161753e-10	CAOV3
ENSG00000120729	MYOT	0.758784	-0.0344125	0.353851	0.332189	NA	CAOV3
ENSG00000120733	KDM3B	4840.03	0.190121	0.060458	0.0014079	0.00509305	CAOV3
ENSG00000120738	EGR1	1595.35	-0.685195	0.0991979	1.02589368594289e-12	1.23633617083945e-11	CAOV3
ENSG00000120742	SERP1	3603.68	-0.137577	0.0819348	0.0836576	0.17706	CAOV3
ENSG00000120756	PLS1	4658.87	-0.202336	0.0586864	0.000461766	0.00186113	CAOV3
ENSG00000120784	ZFP30	869.851	0.192022	0.127564	0.105358	0.212786	CAOV3
ENSG00000120798	NR2C1	938.236	-0.288981	0.13524	0.0202021	0.0534804	CAOV3
ENSG00000120800	UTP20	3392.84	0.0388357	0.0698749	0.571474	0.728072	CAOV3
ENSG00000120802	TMPO	8888.5	-0.0877292	0.0558344	0.111247	0.222224	CAOV3
ENSG00000120805	ARL1	2488.38	-0.3174	0.0917554	0.000325257	0.00135189	CAOV3
ENSG00000120820	GLT8D2	455.7	0.12095	0.117835	0.275718	0.444245	CAOV3
ENSG00000120832	MTERF2	329.764	0.472072	0.232491	0.0127892	0.036019	CAOV3
ENSG00000120833	SOCS2	922.504	1.29792	0.0942118	3.11583170516045e-44	2.38273136841804e-42	CAOV3
ENSG00000120837	NFYB	1201.45	0.0383863	0.106544	0.706242	0.825779	CAOV3
ENSG00000120860	WASHC3	282.043	-0.48738	0.19248	0.0034778	0.0114737	CAOV3
ENSG00000120868	APAF1	696.895	-0.0741287	0.0888182	0.387755	0.564675	CAOV3
ENSG00000120875	DUSP4	4159.21	-0.0475171	0.0609779	0.428208	0.60469	CAOV3
ENSG00000120885	CLU	374.561	0.0915638	0.121526	0.422175	0.599557	CAOV3
ENSG00000120889	TNFRSF10B	3787.26	0.534506	0.0718617	3.26181929352825e-14	4.50934273263864e-13	CAOV3
ENSG00000120896	SORBS3	1020.71	-0.00679006	0.117884	0.950218	0.974135	CAOV3
ENSG00000120899	PTK2B	662.927	-0.787634	0.183806	2.71282594175892e-06	1.59092554209954e-05	CAOV3
ENSG00000120903	CHRNA2	0	NA	NA	NA	NA	CAOV3
ENSG00000120907	ADRA1A	1.15515	-0.0138681	0.349504	0.750331	NA	CAOV3
ENSG00000120910	PPP3CC	465.044	-0.165169	0.129198	0.167461	0.306307	CAOV3
ENSG00000120913	PDLIM2	1293.74	0.00144887	0.0962858	0.988572	0.992994	CAOV3
ENSG00000120915	EPHX2	194.21	-0.342074	0.198591	0.0407194	0.09741	CAOV3
ENSG00000120925	RNF170	1650.89	0.173802	0.128681	0.143979	0.271738	CAOV3
ENSG00000120937	NPPB	0.169262	0.0156309	0.351893	0.808368	NA	CAOV3
ENSG00000120942	UBIAD1	696.055	0.541354	0.0984532	1.17576222376202e-08	9.2462230497281e-08	CAOV3
ENSG00000120948	TARDBP	6494.18	0.00735345	0.0669608	0.912419	0.952734	CAOV3
ENSG00000120949	TNFRSF8	64.6557	1.15471	0.291418	6.4791617553195e-06	3.61545079476228e-05	CAOV3
ENSG00000120952	PRAMEF2	0	NA	NA	NA	NA	CAOV3
ENSG00000120963	ZNF706	1009.65	0.0481735	0.0819861	0.546421	0.708034	CAOV3
ENSG00000120992	LYPLA1	3051.09	-0.257757	0.10066	0.00723866	0.0218689	CAOV3
ENSG00000121005	CRISPLD1	2094.89	-0.248603	0.087607	0.00328796	0.0109178	CAOV3
ENSG00000121022	COPS5	4048.72	-0.452574	0.0673449	7.41100116292683e-12	8.29297154925862e-11	CAOV3
ENSG00000121039	RDH10	2652.54	-0.784371	0.0697895	4.39474347768914e-30	1.75317513638559e-28	CAOV3
ENSG00000121053	EPX	0.160201	-0.0159863	0.351939	0.818968	NA	CAOV3
ENSG00000121057	AKAP1	2198.96	0.946656	0.106339	6.89065336201436e-20	1.49490159365548e-18	CAOV3
ENSG00000121058	COIL	1360.92	-0.0425136	0.0760305	0.57428	0.730319	CAOV3
ENSG00000121060	TRIM25	5793.47	0.881109	0.0880885	2.02540427611656e-24	5.90136147185456e-23	CAOV3
ENSG00000121064	SCPEP1	1615.44	0.100241	0.0755068	0.174067	0.315679	CAOV3
ENSG00000121067	SPOP	3323.77	-0.203196	0.0584022	0.000410255	0.00167285	CAOV3
ENSG00000121068	TBX2	7.46599	0.219183	0.435565	0.0442296	0.104461	CAOV3
ENSG00000121073	SLC35B1	5995.1	-0.035894	0.0734422	0.616083	0.763158	CAOV3
ENSG00000121075	TBX4	2.13848	0.101994	0.366461	0.162815	NA	CAOV3
ENSG00000121089	NACA3P	37.4787	-0.6693	0.383913	0.0109714	0.0315124	CAOV3
ENSG00000121101	TEX14	15.6915	0.000519863	0.314367	0.999388	0.999566	CAOV3
ENSG00000121104	FAM117A	1504.58	-0.504709	0.0817815	2.31932657834977e-10	2.2051325559874e-09	CAOV3
ENSG00000121152	NCAPH	3367.42	-0.408275	0.0639048	7.78600025452557e-11	7.80566872206749e-10	CAOV3
ENSG00000121207	LRAT	60.9021	0.0560961	0.232025	0.74902	0.853385	CAOV3
ENSG00000121210	TMEM131L	872.842	0.409752	0.142124	0.00169817	0.00603216	CAOV3
ENSG00000121211	MND1	242.119	0.157138	0.170101	0.291366	0.461606	CAOV3
ENSG00000121236	TRIM6	415.741	0.396196	0.135953	0.00162013	0.00578091	CAOV3
ENSG00000121270	ABCC11	5.87226	0.0181423	0.338053	0.848724	0.916707	CAOV3
ENSG00000121274	TENT4B	1161.47	0.253391	0.0826637	0.00157772	0.00564612	CAOV3
ENSG00000121281	ADCY7	481.552	0.566889	0.137662	1.0367265258363e-05	5.60699510613249e-05	CAOV3
ENSG00000121289	CEP89	1427.98	-0.0931465	0.0765929	0.212055	0.366585	CAOV3
ENSG00000121297	TSHZ3	95.839	-0.544559	0.294267	0.0136867	0.0382005	CAOV3
ENSG00000121310	ECHDC2	1453.63	-0.109852	0.0789966	0.156077	0.289327	CAOV3
ENSG00000121314	TAS2R8	1.32753	0.0535088	0.352287	0.397351	NA	CAOV3
ENSG00000121316	PLBD1	1796.22	0.321676	0.0750457	1.10468629287608e-05	5.94799276945535e-05	CAOV3
ENSG00000121318	TAS2R10	10.1917	0.0871817	0.330491	0.53291	0.69708	CAOV3
ENSG00000121335	PRB2	0	NA	NA	NA	NA	CAOV3
ENSG00000121350	PYROXD1	385.019	-0.203686	0.113543	0.0570897	0.130082	CAOV3
ENSG00000121351	IAPP	0.299514	0.00014001	0.350791	0.99455	NA	CAOV3
ENSG00000121361	KCNJ8	45.4428	0.31011	0.294252	0.126185	0.245272	CAOV3
ENSG00000121377	TAS2R7	0.821848	0.0129076	0.348852	0.792214	NA	CAOV3
ENSG00000121380	BCL2L14	61.8401	1.07702	0.341743	0.000134795	0.000603256	CAOV3
ENSG00000121381	TAS2R9	1.84506	0.0148002	0.343359	0.8494	NA	CAOV3
ENSG00000121388	NA	0	NA	NA	NA	NA	CAOV3
ENSG00000121390	PSPC1	1609.83	-0.421778	0.0768758	1.82431187321184e-08	1.40912787575806e-07	CAOV3
ENSG00000121406	ZNF549	85.0614	0.921482	0.245591	2.05664884336591e-05	0.00010612	CAOV3
ENSG00000121410	A1BG	198.266	0.227442	0.202992	0.175957	0.31821	CAOV3
ENSG00000121413	ZSCAN18	46.7728	-0.166591	0.300714	0.35863	0.534924	CAOV3
ENSG00000121417	ZNF211	370.235	0.145592	0.117027	0.186428	0.332729	CAOV3
ENSG00000121440	PDZRN3	15.0315	0.124711	0.328298	0.42942	0.605698	CAOV3
ENSG00000121446	RGSL1	0.344256	-0.0194354	0.352305	0.746819	NA	CAOV3
ENSG00000121454	LHX4	108.159	0.203619	0.245268	0.268526	0.435707	CAOV3
ENSG00000121481	RNF2	599.173	-0.0212232	0.114904	0.844135	0.914088	CAOV3
ENSG00000121486	TRMT1L	614.652	-0.316723	0.130246	0.0086554	0.0256178	CAOV3
ENSG00000121542	SEC22A	835.732	0.317968	0.0903477	0.000261987	0.0011116	CAOV3
ENSG00000121552	CSTA	2.6591	0.080282	0.35277	0.373904	NA	CAOV3
ENSG00000121570	DPPA4	0.293384	-0.000513968	0.350793	0.996448	NA	CAOV3
ENSG00000121577	POPDC2	36.4859	-0.235727	0.325198	0.220879	0.377193	CAOV3
ENSG00000121578	B4GALT4	2642.08	0.717889	0.0759825	7.02943906963025e-22	1.78001791534377e-20	CAOV3
ENSG00000121579	NAA50	15766.7	0.136145	0.0987357	0.149385	0.279375	CAOV3
ENSG00000121594	CD80	2.25883	0.0673999	0.358305	0.1859	NA	CAOV3
ENSG00000121621	KIF18A	1808.66	-0.339929	0.0774582	6.51144223409235e-06	3.63170286756331e-05	CAOV3
ENSG00000121634	GJA8	0	NA	NA	NA	NA	CAOV3
ENSG00000121644	DESI2	3798.86	0.0967297	0.0586721	0.0961955	0.197907	CAOV3
ENSG00000121653	MAPK8IP1	571.109	-0.104174	0.129076	0.386829	0.563642	CAOV3
ENSG00000121671	CRY2	333.346	-0.250183	0.153736	0.0695453	0.152704	CAOV3
ENSG00000121680	PEX16	225.439	-0.182319	0.151532	0.181032	0.325291	CAOV3
ENSG00000121690	DEPDC7	66.0113	-0.211966	0.242447	0.247105	0.409612	CAOV3
ENSG00000121691	CAT	932.515	-0.470191	0.0813412	2.85458252063488e-09	2.40332042648038e-08	CAOV3
ENSG00000121716	PILRB	2017.96	-0.0574863	0.0856771	0.48819	0.659806	CAOV3
ENSG00000121741	ZMYM2	3582.26	-0.149927	0.0611322	0.0126493	0.0356684	CAOV3
ENSG00000121742	GJB6	1.48737	0.0403193	0.351744	0.437264	NA	CAOV3
ENSG00000121743	GJA3	28.9983	1.06898	0.507929	0.00240858	0.00827595	CAOV3
ENSG00000121749	TBC1D15	2047	-0.44248	0.0989584	3.09781243841085e-06	1.80064259361972e-05	CAOV3
ENSG00000121753	ADGRB2	502.052	-0.197376	0.118027	0.0746886	0.161411	CAOV3
ENSG00000121764	HCRTR1	2.29592	-0.0342424	0.343615	0.680539	NA	CAOV3
ENSG00000121766	ZCCHC17	1039.1	0.0645288	0.0831871	0.425193	0.602024	CAOV3
ENSG00000121769	FABP3	18.9838	0.836372	0.720795	0.0131502	0.0369407	CAOV3
ENSG00000121774	KHDRBS1	6853.21	0.0159088	0.0608637	0.791451	0.881952	CAOV3
ENSG00000121775	TMEM39B	525.869	-0.278394	0.106438	0.00587391	0.0182071	CAOV3
ENSG00000121797	CCRL2	0	NA	NA	NA	NA	CAOV3
ENSG00000121807	CCR2	0	NA	NA	NA	NA	CAOV3
ENSG00000121851	POLR3GL	239.38	-0.171753	0.148268	0.200021	0.351295	CAOV3
ENSG00000121853	GHSR	0	NA	NA	NA	NA	CAOV3
ENSG00000121858	TNFSF10	2262.1	0.487653	0.0740101	1.63181573280352e-11	1.77091629126221e-10	CAOV3
ENSG00000121864	ZNF639	5119.67	1.04299	0.0532729	2.76503709128305e-86	8.26566542430562e-84	CAOV3
ENSG00000121871	SLITRK3	122.556	0.0231845	0.199678	0.889322	0.940461	CAOV3
ENSG00000121879	PIK3CA	8179.79	0.266209	0.055189	1.0105128037342e-06	6.33787022243974e-06	CAOV3
ENSG00000121892	PDS5A	13966.6	-0.187664	0.0864154	0.02467	0.063618	CAOV3
ENSG00000121895	TMEM156	7.6106	0.438389	0.750118	0.0227686	0.0593666	CAOV3
ENSG00000121897	LIAS	423.347	-0.342963	0.134608	0.00572767	0.0178162	CAOV3
ENSG00000121898	CPXM2	0.157122	0.0152753	0.351864	0.814018	NA	CAOV3
ENSG00000121900	TMEM54	607.36	-0.158219	0.117468	0.151793	0.282959	CAOV3
ENSG00000121903	ZSCAN20	794.033	0.484414	0.094761	1.16511741323164e-07	8.22154280127709e-07	CAOV3
ENSG00000121904	CSMD2	0.223995	-0.0176193	0.352095	0.781161	NA	CAOV3
ENSG00000121905	HPCA	2.68705	0.0142554	0.342194	0.863964	NA	CAOV3
ENSG00000121931	LRIF1	1465.83	1.27879	0.0861387	6.64473524753551e-51	6.79771181901211e-49	CAOV3
ENSG00000121933	TMIGD3	0.154153	-0.0157958	0.351923	0.823201	NA	CAOV3
ENSG00000121940	CLCC1	6899.71	0.272001	0.054698	4.80219121777663e-07	3.13757699264214e-06	CAOV3
ENSG00000121957	GPSM2	5043.73	-0.504177	0.0570558	3.47108036412486e-19	7.12097395912888e-18	CAOV3
ENSG00000121964	GTDC1	297.241	0.0144931	0.154815	0.918157	0.956316	CAOV3
ENSG00000121966	CXCR4	1392.95	-0.392175	0.0846594	1.74952937042352e-06	1.05669554049878e-05	CAOV3
ENSG00000121988	ZRANB3	979.049	-0.166868	0.123254	0.144872	0.27319	CAOV3
ENSG00000121989	ACVR2A	856.281	0.477921	0.0969806	3.09601251698821e-07	2.07504508139601e-06	CAOV3
ENSG00000122008	POLK	1302.9	0.195594	0.0860934	0.0188603	0.0504037	CAOV3
ENSG00000122012	SV2C	290.997	-0.937288	0.174253	8.8954778091262e-09	7.09234874300197e-08	CAOV3
ENSG00000122025	FLT3	90.8931	0.139963	0.214107	0.41544	0.592243	CAOV3
ENSG00000122026	RPL21	8198.64	-0.284508	0.0599362	1.39553133683216e-06	8.54772227546641e-06	CAOV3
ENSG00000122033	MTIF3	550.203	0.412821	0.110809	8.65696301558202e-05	0.000401665	CAOV3
ENSG00000122034	GTF3A	1606.98	0.284356	0.0722948	5.6510912243441e-05	0.00027105	CAOV3
ENSG00000122035	RASL11A	85.4265	0.600866	0.336326	0.0125756	0.0354911	CAOV3
ENSG00000122042	UBL3	2113.8	-0.0125492	0.0639602	0.841024	0.911769	CAOV3
ENSG00000122043	LINC00544	0	NA	NA	NA	NA	CAOV3
ENSG00000122068	FYTTD1	8191.49	0.182642	0.0642199	0.00385141	0.0125498	CAOV3
ENSG00000122085	MTERF4	937.65	0.277186	0.0887827	0.0012181	0.00446683	CAOV3
ENSG00000122121	XPNPEP2	0	NA	NA	NA	NA	CAOV3
ENSG00000122122	SASH3	0	NA	NA	NA	NA	CAOV3
ENSG00000122126	OCRL	4887.81	-0.041246	0.049634	0.400949	0.577772	CAOV3
ENSG00000122133	PAEP	3.47865	0.102245	0.357498	0.308866	NA	CAOV3
ENSG00000122136	OBP2A	0	NA	NA	NA	NA	CAOV3
ENSG00000122140	MRPS2	3238.19	1.29952	0.0704668	5.48386265027487e-77	1.28803622942885e-74	CAOV3
ENSG00000122145	TBX22	7.26188	0.0368381	0.32965	0.759084	0.859787	CAOV3
ENSG00000122176	FMOD	1042.31	0.550142	0.100125	1.17111315430121e-08	9.21281017966685e-08	CAOV3
ENSG00000122180	MYOG	0	NA	NA	NA	NA	CAOV3
ENSG00000122188	LAX1	0.307147	-0.0190529	0.352258	0.747109	NA	CAOV3
ENSG00000122194	PLG	0.658403	0.0319975	0.352512	0.466802	NA	CAOV3
ENSG00000122203	KIAA1191	5080.41	0.111859	0.0734753	0.119373	0.234889	CAOV3
ENSG00000122218	COPA	9249.04	-0.470303	0.0704309	9.12622869695865e-12	1.01091208925214e-10	CAOV3
ENSG00000122223	CD244	0	NA	NA	NA	NA	CAOV3
ENSG00000122224	LY9	3.83335	0.0245236	0.342699	0.765972	NA	CAOV3
ENSG00000122254	HS3ST2	7.03962	-0.000823568	0.331077	0.991823	0.994718	CAOV3
ENSG00000122257	RBBP6	4188.56	0.538173	0.0775126	1.20530087189817e-12	1.43898420484192e-11	CAOV3
ENSG00000122299	ZC3H7A	1884.68	-0.465563	0.134716	0.000198477	0.000860852	CAOV3
ENSG00000122304	PRM2	0	NA	NA	NA	NA	CAOV3
ENSG00000122335	SERAC1	559.784	0.251416	0.0980946	0.00745183	0.0224217	CAOV3
ENSG00000122359	ANXA11	7957.5	-0.0480886	0.0559044	0.449384	0.623842	CAOV3
ENSG00000122367	LDB3	25.1347	0.0360836	0.286224	0.830632	0.905151	CAOV3
ENSG00000122375	OPN4	0.381313	-0.020326	0.352407	0.612872	NA	CAOV3
ENSG00000122376	SHLD2	2942.3	0.359817	0.0607317	1.72543819289063e-09	1.49196605274067e-08	CAOV3
ENSG00000122378	PRXL2A	4119.04	0.305096	0.0655255	2.06031068122082e-06	1.23211824526736e-05	CAOV3
ENSG00000122386	ZNF205	265.983	0.385661	0.139742	0.00270445	0.00916804	CAOV3
ENSG00000122390	NAA60	1009.12	0.369756	0.0964201	6.50371224727203e-05	0.000308093	CAOV3
ENSG00000122406	RPL5	22687.2	-0.444912	0.0598145	4.33379866634222e-14	5.8818029305345e-13	CAOV3
ENSG00000122417	ODF2L	1840.7	-0.210871	0.106064	0.0363505	0.0882706	CAOV3
ENSG00000122420	PTGFR	31.6316	0.220637	0.3492	0.228156	0.386866	CAOV3
ENSG00000122432	SPATA1	26.5103	-0.0663919	0.282714	0.6981	0.81984	CAOV3
ENSG00000122435	TRMT13	685.446	-0.101177	0.0934674	0.260569	0.425767	CAOV3
ENSG00000122477	LRRC39	8.48241	-0.0190276	0.316729	0.889355	0.940461	CAOV3
ENSG00000122481	RWDD3	504.635	1.37581	0.112611	2.19269688773765e-35	1.14969241371174e-33	CAOV3
ENSG00000122482	ZNF644	5438.22	0.0786214	0.0644196	0.213441	0.368483	CAOV3
ENSG00000122483	CCDC18	1249.39	-0.612024	0.142692	4.22893788172566e-06	2.41902813522766e-05	CAOV3
ENSG00000122484	RPAP2	1480.47	0.0643716	0.0969304	0.490205	0.661433	CAOV3
ENSG00000122490	SLC66A2	496.045	0.584457	0.113469	6.9916170415785e-08	5.04808786270558e-07	CAOV3
ENSG00000122507	BBS9	913.674	-0.782461	0.102944	4.89184538041908e-15	7.30223715735969e-14	CAOV3
ENSG00000122512	PMS2	983.407	0.552977	0.18083	0.000588498	0.00232032	CAOV3
ENSG00000122515	ZMIZ2	2128.58	-0.170841	0.072254	0.0154789	0.042522	CAOV3
ENSG00000122543	OCM	0	NA	NA	NA	NA	CAOV3
ENSG00000122545	SEPTIN7	11889.1	-0.135786	0.0507151	0.00672859	0.0205355	CAOV3
ENSG00000122547	EEPD1	152.78	0.193969	0.219251	0.266019	0.4324	CAOV3
ENSG00000122548	KIAA0087	0.335632	0.01949	0.352279	0.641162	NA	CAOV3
ENSG00000122550	KLHL7	1184.94	-0.138406	0.0853274	0.0936988	0.193848	CAOV3
ENSG00000122557	HERPUD2	2641.2	0.35457	0.0741777	9.70486177456815e-07	6.1001231110598e-06	CAOV3
ENSG00000122565	CBX3	6038.07	-0.142316	0.0569014	0.0111628	0.0319862	CAOV3
ENSG00000122566	HNRNPA2B1	22487.9	-0.0925688	0.0488746	0.0560412	0.128048	CAOV3
ENSG00000122574	WIPF3	1167.14	-0.21704	0.0834134	0.00723417	0.0218611	CAOV3
ENSG00000122584	NXPH1	0.257727	-0.000677145	0.350798	0.99455	NA	CAOV3
ENSG00000122585	NPY	28.4472	0.0104001	0.266809	0.954051	0.976102	CAOV3
ENSG00000122591	FAM126A	1419.65	-0.0877517	0.0811248	0.265498	0.431644	CAOV3
ENSG00000122592	HOXA7	409.272	-0.332609	0.110789	0.00151391	0.00544573	CAOV3
ENSG00000122641	INHBA	23.5589	1.50147	0.545665	0.000324668	0.00134993	CAOV3
ENSG00000122642	FKBP9	8978.1	0.268826	0.0783452	0.000415937	0.00169392	CAOV3
ENSG00000122643	NT5C3A	2508.16	0.773087	0.0628133	1.48528770567187e-35	7.84136523145757e-34	CAOV3
ENSG00000122644	ARL4A	340.928	0.620993	0.12937	3.80503023023392e-07	2.51968313692533e-06	CAOV3
ENSG00000122674	CCZ1	953.197	-0.214426	0.0950795	0.018762	0.0501932	CAOV3
ENSG00000122678	POLM	908.398	-0.413209	0.094688	5.49364982990579e-06	3.09629852558206e-05	CAOV3
ENSG00000122679	RAMP3	4.64611	-0.0158395	0.334508	0.878744	0.93409	CAOV3
ENSG00000122687	MRM2	681.864	0.396907	0.109411	0.000134074	0.000600763	CAOV3
ENSG00000122691	TWIST1	130.257	0.550733	0.2785	0.0105284	0.030387	CAOV3
ENSG00000122692	SMU1	2768.3	-0.175696	0.0626928	0.00433962	0.0139538	CAOV3
ENSG00000122694	GLIPR2	132.368	-0.110705	0.175804	0.466393	0.6402	CAOV3
ENSG00000122696	SLC25A51	995.184	0.455345	0.100471	2.31148965924561e-06	1.36916801277703e-05	CAOV3
ENSG00000122705	CLTA	3909.21	-0.350568	0.07451	1.40830202920063e-06	8.61677195856997e-06	CAOV3
ENSG00000122707	RECK	418.772	-0.0930576	0.116853	0.397358	0.574269	CAOV3
ENSG00000122711	SPINK4	0.160207	-0.0159865	0.351939	0.818964	NA	CAOV3
ENSG00000122728	TAF1L	2.82651	0.070779	0.355897	0.301953	NA	CAOV3
ENSG00000122729	ACO1	2210.3	-0.0407186	0.0642904	0.518816	0.685164	CAOV3
ENSG00000122733	PHF24	7.15645	-0.065669	0.347579	0.459936	0.63386	CAOV3
ENSG00000122735	DNAI1	2.91476	-0.122152	0.370456	0.175278	NA	CAOV3
ENSG00000122741	DCAF10	4281.24	0.580981	0.0631126	9.52989314426478e-21	2.21351241568806e-19	CAOV3
ENSG00000122756	CNTFR	1.46791	-0.0634676	0.35407	0.341311	NA	CAOV3
ENSG00000122778	KIAA1549	2437.75	0.192276	0.0877421	0.0233795	0.0607187	CAOV3
ENSG00000122779	TRIM24	1866.37	-0.328283	0.0734936	4.6880224084148e-06	2.66837042029901e-05	CAOV3
ENSG00000122783	CYREN	1419.29	-0.592263	0.089213	8.00851590941949e-12	8.92255659259525e-11	CAOV3
ENSG00000122786	CALD1	5859.97	0.172379	0.110966	0.101036	0.205706	CAOV3
ENSG00000122787	AKR1D1	8.56833	0.235353	0.423064	0.110974	0.221829	CAOV3
ENSG00000122824	NUDT10	284.73	0.764333	0.157502	2.04055360718363e-07	1.39458025327057e-06	CAOV3
ENSG00000122852	SFTPA1	0	NA	NA	NA	NA	CAOV3
ENSG00000122859	NEUROG3	0	NA	NA	NA	NA	CAOV3
ENSG00000122861	PLAU	1011.38	-1.59694	0.089778	6.57414747021018e-72	1.37567024062998e-69	CAOV3
ENSG00000122862	SRGN	6283.8	-0.22551	0.0601815	0.000138241	0.000616913	CAOV3
ENSG00000122863	CHST3	1459.67	1.11141	0.0814935	2.61645882010477e-43	1.95537821821986e-41	CAOV3
ENSG00000122870	BICC1	3443.57	0.364289	0.0561354	4.67321456518662e-11	4.81935720705491e-10	CAOV3
ENSG00000122872	ARL4AP1	0	NA	NA	NA	NA	CAOV3
ENSG00000122873	CISD1	1820.71	0.0957214	0.0706752	0.16679	0.305399	CAOV3
ENSG00000122877	EGR2	31.0436	-0.0185855	0.282029	0.910349	0.951565	CAOV3
ENSG00000122882	ECD	3625.13	-0.0928278	0.060138	0.116831	0.231004	CAOV3
ENSG00000122884	P4HA1	3538.09	0.20752	0.0653356	0.00121384	0.00445261	CAOV3
ENSG00000122912	SLC25A16	1010.4	-0.384498	0.157865	0.00669557	0.020451	CAOV3
ENSG00000122952	ZWINT	6040.7	-0.522085	0.0523053	6.10218069959786e-24	1.73193582420892e-22	CAOV3
ENSG00000122958	VPS26A	3599.46	-0.151362	0.0720838	0.0316584	0.0786098	CAOV3
ENSG00000122965	RBM19	2091.02	-0.126962	0.0689769	0.0600667	0.135617	CAOV3
ENSG00000122966	CIT	6702.72	-0.428093	0.0669977	7.36478931675684e-11	7.4286906438698e-10	CAOV3
ENSG00000122970	IFT81	482.135	-0.451328	0.118563	5.47328409951803e-05	0.000263345	CAOV3
ENSG00000122971	ACADS	234.787	0.536701	0.15959	0.000222586	0.000957842	CAOV3
ENSG00000122986	HVCN1	14.3326	0.0243447	0.299979	0.879216	0.934382	CAOV3
ENSG00000123009	NME2P1	2.3518	-0.121611	0.378406	0.0563651	NA	CAOV3
ENSG00000123064	DDX54	7063.68	0.353793	0.0544046	4.83727216841095e-11	4.98184925156524e-10	CAOV3
ENSG00000123066	MED13L	8501.74	-0.101744	0.0974613	0.274945	0.443433	CAOV3
ENSG00000123080	CDKN2C	698.248	-1.5937	0.0994502	6.52009839990487e-59	8.93331101006014e-57	CAOV3
ENSG00000123091	RNF11	5029.59	-0.0285949	0.0619734	0.637855	0.779224	CAOV3
ENSG00000123094	RASSF8	2116.18	0.00334051	0.0826956	0.967539	0.983389	CAOV3
ENSG00000123095	BHLHE41	8.5489	-0.129317	0.349795	0.345697	0.521309	CAOV3
ENSG00000123096	SSPN	54.4818	0.439455	0.317591	0.046113	0.108353	CAOV3
ENSG00000123104	ITPR2	873.995	-0.309179	0.159655	0.0296248	0.0744355	CAOV3
ENSG00000123106	CCDC91	405.113	-0.364276	0.140315	0.00463905	0.0147979	CAOV3
ENSG00000123119	NECAB1	9.88624	0.182228	0.386782	0.169879	0.309921	CAOV3
ENSG00000123124	WWP1	2638.42	0.13186	0.0651059	0.0392275	0.094341	CAOV3
ENSG00000123130	ACOT9	1482.66	-0.623558	0.0725671	2.08341341607447e-18	4.04692067605081e-17	CAOV3
ENSG00000123131	PRDX4	2860.63	0.145363	0.078191	0.0563766	0.128661	CAOV3
ENSG00000123136	DDX39A	6622.2	0.0116988	0.0703373	0.865967	0.926032	CAOV3
ENSG00000123143	PKN1	5734.32	-0.183265	0.0779888	0.0156832	0.0429964	CAOV3
ENSG00000123144	TRIR	2918.95	0.690273	0.0662373	4.2872607269013e-26	1.38213119624389e-24	CAOV3
ENSG00000123146	ADGRE5	1198.85	0.711232	0.125732	2.93372740519397e-09	2.46634541317585e-08	CAOV3
ENSG00000123154	WDR83	243.075	-0.0719702	0.136269	0.565573	0.723256	CAOV3
ENSG00000123159	GIPC1	2263.36	0.192363	0.0714751	0.00593093	0.0183739	CAOV3
ENSG00000123165	ACTRT1	0	NA	NA	NA	NA	CAOV3
ENSG00000123171	CCDC70	0	NA	NA	NA	NA	CAOV3
ENSG00000123178	SPRYD7	333.47	-0.589136	0.173238	0.000159601	0.000705259	CAOV3
ENSG00000123179	EBPL	809.705	0.274151	0.0883596	0.0013117	0.0047781	CAOV3
ENSG00000123191	ATP7B	545.911	0.0958299	0.12063	0.397806	0.574693	CAOV3
ENSG00000123200	ZC3H13	3276.2	0.0650919	0.0792414	0.399537	0.576297	CAOV3
ENSG00000123201	GUCY1B2	68.3693	1.51496	0.369816	2.49296467583787e-06	1.47136053611374e-05	CAOV3
ENSG00000123213	NLN	1623.37	0.730488	0.0940782	1.56862952342207e-15	2.42164415627962e-14	CAOV3
ENSG00000123219	CENPK	1364.03	-0.237021	0.0941442	0.00874179	0.0258337	CAOV3
ENSG00000123240	OPTN	2392.95	-0.122477	0.0799772	0.115088	0.228351	CAOV3
ENSG00000123243	ITIH5	28.8606	0.0338551	0.273812	0.846412	0.915412	CAOV3
ENSG00000123268	ATF1	1121.8	-0.271503	0.109026	0.00854098	0.0253248	CAOV3
ENSG00000123297	TSFM	533.733	0.745247	0.13738	1.04568160227074e-08	8.28554186611633e-08	CAOV3
ENSG00000123307	NEUROD4	0.169262	0.0156309	0.351893	0.808368	NA	CAOV3
ENSG00000123329	ARHGAP9	4.28874	0.0451446	0.345792	0.565404	0.723227	CAOV3
ENSG00000123338	NCKAP1L	0.625532	-0.0234227	0.350475	0.628388	NA	CAOV3
ENSG00000123342	MMP19	12.8607	0.538843	1.34948	0.00617711	0.0190647	CAOV3
ENSG00000123349	PFDN5	3990.63	-0.00741521	0.0726697	0.903295	0.947548	CAOV3
ENSG00000123352	SPATS2	3048.56	0.0347917	0.0668354	0.596953	0.748022	CAOV3
ENSG00000123353	ORMDL2	1150.35	0.421245	0.0911216	1.67995773927812e-06	1.01680955147788e-05	CAOV3
ENSG00000123358	NR4A1	858.91	0.540211	0.129614	9.11576947219288e-06	4.96866639145005e-05	CAOV3
ENSG00000123360	PDE1B	37.1754	-0.294304	0.378315	0.139782	0.265492	CAOV3
ENSG00000123364	HOXC13	1042.75	1.02193	0.0938151	1.48078819370648e-28	5.45356522283772e-27	CAOV3
ENSG00000123374	CDK2	4736.28	-0.357438	0.0552831	5.5612261526738e-11	5.66910113296038e-10	CAOV3
ENSG00000123384	LRP1	1353.57	-0.479118	0.116762	1.44815949510562e-05	7.64359900443501e-05	CAOV3
ENSG00000123388	HOXC11	116.128	0.867038	0.238404	3.43396846958081e-05	0.000170683	CAOV3
ENSG00000123395	ATG101	695.775	0.559896	0.0999392	6.18391393142291e-09	5.01908783051807e-08	CAOV3
ENSG00000123405	NFE2	89.2665	1.78353	0.268682	2.21258912614324e-12	2.59446645469002e-11	CAOV3
ENSG00000123407	HOXC12	47.9946	-0.0986642	0.239539	0.577518	0.732696	CAOV3
ENSG00000123411	IKZF4	306.691	-0.0116082	0.162207	0.934279	0.965801	CAOV3
ENSG00000123415	SMUG1	794.858	0.2085	0.0955278	0.0229977	0.0598757	CAOV3
ENSG00000123416	TUBA1B	65805.8	-0.230982	0.0526594	8.24243545164736e-06	4.52802814381907e-05	CAOV3
ENSG00000123427	EEF1AKMT3	81.2629	0.335158	0.237154	0.0724683	0.157767	CAOV3
ENSG00000123444	KBTBD4	1827.63	1.23148	0.0866853	7.84584699881044e-47	6.84074644767495e-45	CAOV3
ENSG00000123447	TYRL	0	NA	NA	NA	NA	CAOV3
ENSG00000123453	SARDH	64.2309	0.0565065	0.220035	0.743957	0.849551	CAOV3
ENSG00000123454	DBH	0	NA	NA	NA	NA	CAOV3
ENSG00000123472	ATPAF1	3157.3	-0.0210126	0.0644996	0.740947	0.847929	CAOV3
ENSG00000123473	STIL	7606.8	0.214292	0.059368	0.000245821	0.001049	CAOV3
ENSG00000123485	HJURP	2878.02	0.0341113	0.0619909	0.576443	0.731695	CAOV3
ENSG00000123496	IL13RA2	0.167663	0.0155821	0.351889	0.809408	NA	CAOV3
ENSG00000123500	COL10A1	0	NA	NA	NA	NA	CAOV3
ENSG00000123505	AMD1	7134.06	0.307179	0.0514397	1.62930297261771e-09	1.4125535150175e-08	CAOV3
ENSG00000123545	NDUFAF4	588.451	0.499006	0.100913	2.65486330276636e-07	1.79154627684187e-06	CAOV3
ENSG00000123552	USP45	691.627	-0.0451468	0.145899	0.732464	0.842495	CAOV3
ENSG00000123560	PLP1	1.13868	0.00703516	0.348509	0.890107	NA	CAOV3
ENSG00000123561	SERPINA7	0	NA	NA	NA	NA	CAOV3
ENSG00000123562	MORF4L2	10473.6	-0.337203	0.057898	3.33414995979823e-09	2.79277524652968e-08	CAOV3
ENSG00000123569	H2BW1	1.98369	-0.051246	0.347809	0.519514	NA	CAOV3
ENSG00000123570	RAB9B	129.951	-0.495951	0.198475	0.00376165	0.0122904	CAOV3
ENSG00000123572	NRK	156.746	-0.136798	0.227827	0.434177	0.610052	CAOV3
ENSG00000123575	FAM199X	6852.24	0.240239	0.0546806	8.55540996887628e-06	4.68431081502365e-05	CAOV3
ENSG00000123576	ESX1	5.33456	-0.0656929	0.33709	0.575286	0.731099	CAOV3
ENSG00000123584	MAGEA9	0	NA	NA	NA	NA	CAOV3
ENSG00000123594	ATXN3L	0	NA	NA	NA	NA	CAOV3
ENSG00000123595	RAB9A	1447.24	1.38701	0.0974055	5.26746732284016e-47	4.645462177668e-45	CAOV3
ENSG00000123600	METTL8	960.778	0.444879	0.0837273	4.48846193556204e-08	3.31457866001819e-07	CAOV3
ENSG00000123607	TTC21B	2204.79	-0.050594	0.098895	0.592955	0.744963	CAOV3
ENSG00000123609	NMI	1190.38	-0.174974	0.0792413	0.0234843	0.0609359	CAOV3
ENSG00000123610	TNFAIP6	0.885711	0.0397071	0.354503	0.290276	NA	CAOV3
ENSG00000123612	ACVR1C	114.232	-0.184032	0.203374	0.270667	0.43847	CAOV3
ENSG00000123636	BAZ2B	3429.37	-0.0244238	0.0929776	0.78353	0.876606	CAOV3
ENSG00000123643	SLC36A1	1170.1	0.188386	0.0898482	0.0298058	0.0748249	CAOV3
ENSG00000123684	LPGAT1	3188.31	-0.0914885	0.0766694	0.220348	0.376475	CAOV3
ENSG00000123685	BATF3	31.5807	0.203312	0.299188	0.285125	0.454758	CAOV3
ENSG00000123689	G0S2	91.4466	1.49745	0.264219	1.08228497540456e-09	9.56683393389483e-09	CAOV3
ENSG00000123700	KCNJ2	111.05	-0.517147	0.207377	0.00353469	0.0116328	CAOV3
ENSG00000123728	RAP2C	3250.34	0.382787	0.0989493	5.43278127048567e-05	0.000261505	CAOV3
ENSG00000123737	EXOSC9	1209.58	-0.377147	0.0808494	1.57098281614415e-06	9.56384090505317e-06	CAOV3
ENSG00000123739	PLA2G12A	3905.91	0.419607	0.0942144	3.77442450276509e-06	2.16982275735881e-05	CAOV3
ENSG00000123810	B9D2	67.2453	-0.00886502	0.230999	0.957816	0.978397	CAOV3
ENSG00000123815	COQ8B	638.869	0.393554	0.0953516	1.76820221862643e-05	9.2145072828488e-05	CAOV3
ENSG00000123836	PFKFB2	1010.05	0.264376	0.0851011	0.00133074	0.00484448	CAOV3
ENSG00000123838	C4BPA	0.581373	0.0212163	0.35254	0.617271	NA	CAOV3
ENSG00000123843	C4BPB	15.8387	2.28284	0.680013	4.01404652222236e-05	0.00019751	CAOV3
ENSG00000123870	ZNF137P	37.1834	0.910698	0.401081	0.00213841	0.00743869	CAOV3
ENSG00000123892	RAB38	710.444	0.192321	0.0986247	0.0416589	0.0992346	CAOV3
ENSG00000123901	GPR83	16.1435	0.247564	0.372807	0.183247	0.328277	CAOV3
ENSG00000123908	AGO2	5625.56	-0.263797	0.0704099	0.000127771	0.000574984	CAOV3
ENSG00000123933	MXD4	1202.16	0.0694776	0.0902285	0.425915	0.602578	CAOV3
ENSG00000123965	PMS2P5	66.4364	0.145755	0.226882	0.409035	0.585521	CAOV3
ENSG00000123975	CKS2	1691.25	-0.40775	0.0707664	3.82192850377774e-09	3.17134644195948e-08	CAOV3
ENSG00000123977	DAW1	24.7129	-0.87282	0.612084	0.00948671	0.027794	CAOV3
ENSG00000123983	ACSL3	7761.44	0.318982	0.0539776	2.22652017991575e-09	1.89885296410896e-08	CAOV3
ENSG00000123989	CHPF	1710.74	0.841783	0.090164	1.56754541433309e-21	3.91342303114091e-20	CAOV3
ENSG00000123992	DNPEP	1165.73	-0.0865397	0.0989147	0.360749	0.53704	CAOV3
ENSG00000123999	INHA	58.7061	0.0685858	0.233726	0.697629	0.819513	CAOV3
ENSG00000124003	MOGAT1	6.5725	0.0116833	0.326494	0.925727	0.960313	CAOV3
ENSG00000124006	OBSL1	3696.39	0.617934	0.0740632	1.84818987445029e-17	3.31838022855669e-16	CAOV3
ENSG00000124019	FAM124B	2.5753	0.122613	0.375883	0.109315	NA	CAOV3
ENSG00000124067	SLC12A4	1531.75	-0.049403	0.114986	0.648155	0.785407	CAOV3
ENSG00000124074	ENKD1	12.3674	0.0805144	0.32975	0.555618	0.716121	CAOV3
ENSG00000124089	MC3R	0	NA	NA	NA	NA	CAOV3
ENSG00000124091	GCNT7	0.170203	0.0156527	0.351895	0.808368	NA	CAOV3
ENSG00000124092	CTCFL	0.497475	-0.0113614	0.35047	0.795241	NA	CAOV3
ENSG00000124097	HMGB1P1	45.6351	0.21264	0.284311	0.26636	0.432803	CAOV3
ENSG00000124098	FAM210B	1141.47	0.643219	0.0988736	1.80936252955183e-11	1.95530078428282e-10	CAOV3
ENSG00000124102	PI3	695.123	0.513678	0.0928745	1.07224593696947e-08	8.47560335754236e-08	CAOV3
ENSG00000124103	FAM209A	1.61447	-0.0538565	0.353523	0.349038	NA	CAOV3
ENSG00000124104	SNX21	363.401	0.333003	0.144822	0.0116623	0.0332231	CAOV3
ENSG00000124107	SLPI	1500.08	0.462368	0.0746526	2.41291636624858e-10	2.28844288909393e-09	CAOV3
ENSG00000124116	WFDC3	2.25969	0.00416965	0.343167	0.956799	NA	CAOV3
ENSG00000124120	TTPAL	1887.55	0.182272	0.0727119	0.0102989	0.02983	CAOV3
ENSG00000124126	PREX1	319.076	0.399064	0.179596	0.0110039	0.0316017	CAOV3
ENSG00000124134	KCNS1	131.341	0.861335	0.204513	3.38855504295097e-06	1.96023523444698e-05	CAOV3
ENSG00000124140	SLC12A5	17.1691	-0.0682157	0.303588	0.667818	0.798976	CAOV3
ENSG00000124143	ARHGAP40	60.7213	0.144336	0.236706	0.42069	0.598002	CAOV3
ENSG00000124145	SDC4	6095.85	0.314019	0.0533701	2.44529312865826e-09	2.07619908651626e-08	CAOV3
ENSG00000124151	NCOA3	2824.75	-0.0883946	0.0649822	0.166094	0.30444	CAOV3
ENSG00000124155	PIGT	6395.68	0.0686558	0.0607462	0.250916	0.414006	CAOV3
ENSG00000124157	SEMG2	0	NA	NA	NA	NA	CAOV3
ENSG00000124159	MATN4	3.33587	0.0345323	0.343616	0.684092	NA	CAOV3
ENSG00000124160	NCOA5	1331.97	0.174723	0.0900224	0.0443241	0.104641	CAOV3
ENSG00000124164	VAPB	3371.44	-0.407831	0.0604454	7.01920751397983e-12	7.86602329877252e-11	CAOV3
ENSG00000124171	PARD6B	2271.06	-0.161586	0.0747517	0.0266508	0.0679232	CAOV3
ENSG00000124172	ATP5F1E	8652.71	0.0522936	0.051424	0.305224	0.476978	CAOV3
ENSG00000124177	CHD6	4332.28	0.207987	0.0729136	0.00348861	0.0115028	CAOV3
ENSG00000124181	PLCG1	1803.21	-0.503427	0.114554	3.66697208780173e-06	2.11227135928479e-05	CAOV3
ENSG00000124191	TOX2	314.388	-0.668656	0.141153	4.47547800299605e-07	2.93913131734559e-06	CAOV3
ENSG00000124193	SRSF6	6374.86	0.0905497	0.0593402	0.122179	0.239162	CAOV3
ENSG00000124194	GDAP1L1	0.500526	0.0231035	0.352586	0.559928	NA	CAOV3
ENSG00000124196	GTSF1L	0	NA	NA	NA	NA	CAOV3
ENSG00000124198	ARFGEF2	3788.09	-0.286298	0.0930949	0.00137278	0.00497773	CAOV3
ENSG00000124201	ZNFX1	2095.53	0.804046	0.0637745	3.25888233925607e-37	1.87532384212491e-35	CAOV3
ENSG00000124203	ZNF831	0.793202	-0.0250769	0.351031	0.539015	NA	CAOV3
ENSG00000124205	EDN3	0.164012	-0.0161153	0.35195	0.815197	NA	CAOV3
ENSG00000124207	CSE1L	8403.08	-0.516104	0.0546952	1.37034896288447e-21	3.43228426851739e-20	CAOV3
ENSG00000124208	PEDS1-UBE2V1	776.244	0.329344	0.167176	0.0259805	0.0664614	CAOV3
ENSG00000124209	RAB22A	2585.43	0.141005	0.0704559	0.0409511	0.0978321	CAOV3
ENSG00000124212	PTGIS	19.8708	0.0428098	0.293091	0.796247	0.884773	CAOV3
ENSG00000124214	STAU1	4909.11	0.15086	0.0597545	0.0103992	0.0300713	CAOV3
ENSG00000124215	CDH26	13.3941	0.091498	0.336783	0.482733	0.654815	CAOV3
ENSG00000124216	SNAI1	80.4721	0.17767	0.225054	0.314647	0.487497	CAOV3
ENSG00000124217	MOCS3	1601.07	1.47731	0.0755843	3.88303389892368e-86	1.14589326006955e-83	CAOV3
ENSG00000124222	STX16	5134.96	-0.45193	0.0603619	2.88316827657227e-14	4.01723773548066e-13	CAOV3
ENSG00000124224	PPP4R1L	7.60901	-0.0344848	0.344505	0.66738	0.798669	CAOV3
ENSG00000124225	PMEPA1	6702.84	0.0226609	0.0782849	0.768058	0.866201	CAOV3
ENSG00000124226	RNF114	5190.75	-0.222599	0.0696434	0.00107667	0.00399593	CAOV3
ENSG00000124227	ANKRD60	0.668202	-0.000274488	0.349597	0.996098	NA	CAOV3
ENSG00000124228	DDX27	1194.71	-0.339701	0.0762983	4.87137234854293e-06	2.76589168028518e-05	CAOV3
ENSG00000124232	RBPJL	0.630514	0.00649428	0.350037	0.810019	NA	CAOV3
ENSG00000124233	SEMG1	0	NA	NA	NA	NA	CAOV3
ENSG00000124237	C20orf85	0.165429	0.0155407	0.351885	0.808368	NA	CAOV3
ENSG00000124243	BCAS4	633.033	0.0395551	0.0984323	0.6764	0.804732	CAOV3
ENSG00000124249	KCNK15	566.294	0.818846	0.111465	3.24199996656177e-14	4.48752339578468e-13	CAOV3
ENSG00000124251	TP53TG5	4.70465	-0.00952159	0.334569	0.924816	0.96003	CAOV3
ENSG00000124253	PCK1	1.16585	-0.00977791	0.348817	0.691063	NA	CAOV3
ENSG00000124256	ZBP1	38.2336	2.26217	0.446938	2.12287000143191e-08	1.62555627721091e-07	CAOV3
ENSG00000124257	NEURL2	31.2069	-0.0974705	0.274764	0.581556	0.736156	CAOV3
ENSG00000124260	MAGEA10	0.123102	-0.0146856	0.351837	0.846842	NA	CAOV3
ENSG00000124275	MTRR	2761.05	0.129101	0.0768514	0.0849113	0.17913	CAOV3
ENSG00000124279	FASTKD3	1055.8	0.42332	0.0903018	1.22399663049469e-06	7.57771770864086e-06	CAOV3
ENSG00000124299	PEPD	1696.84	-0.00816777	0.071713	0.906698	0.94956	CAOV3
ENSG00000124302	CHST8	5.7286	0.0988931	0.354124	0.346378	0.521754	CAOV3
ENSG00000124313	IQSEC2	808.885	0.71486	0.102493	6.07289460862994e-13	7.45922561907386e-12	CAOV3
ENSG00000124333	VAMP7	2932.98	-0.285193	0.061979	2.8250648748953e-06	1.65169782297028e-05	CAOV3
ENSG00000124334	IL9R	0	NA	NA	NA	NA	CAOV3
ENSG00000124343	XG	366.802	0.0461348	0.143435	0.72542	0.837902	CAOV3
ENSG00000124356	STAMBP	3463.58	-0.496144	0.0767222	3.54286553932684e-11	3.70343682943802e-10	CAOV3
ENSG00000124357	NAGK	897.358	-0.480091	0.10895	3.76510018679456e-06	2.16554413042572e-05	CAOV3
ENSG00000124370	MCEE	214.702	-0.120772	0.143378	0.354932	0.530956	CAOV3
ENSG00000124374	PAIP2B	582.252	-0.368764	0.0998752	0.00011394	0.000516882	CAOV3
ENSG00000124380	SNRNP27	1730.43	-0.381875	0.077501	4.18945552884532e-07	2.76074684692131e-06	CAOV3
ENSG00000124383	MPHOSPH10	2053.15	-0.211018	0.0634204	0.000702708	0.00272122	CAOV3
ENSG00000124391	IL17C	1.49779	-0.0332981	0.348247	0.60354	NA	CAOV3
ENSG00000124399	NDUFB4P12	2.66222	-0.0490003	0.344245	0.585938	NA	CAOV3
ENSG00000124406	ATP8A1	404.019	0.104383	0.157647	0.459194	0.633183	CAOV3
ENSG00000124422	USP22	7940.44	-0.0871977	0.0691467	0.19777	0.348245	CAOV3
ENSG00000124429	POF1B	790.753	0.0594406	0.0850674	0.47187	0.645328	CAOV3
ENSG00000124440	HIF3A	6.93485	0.0736766	0.350473	0.379468	0.556308	CAOV3
ENSG00000124444	ZNF576	742.995	0.6735	0.111377	3.15036467173005e-10	2.95136727773228e-09	CAOV3
ENSG00000124449	IRGC	0	NA	NA	NA	NA	CAOV3
ENSG00000124459	ZNF45	793.382	0.352566	0.10232	0.000307273	0.0012841	CAOV3
ENSG00000124466	LYPD3	1219.39	-0.206787	0.0794477	0.007398	0.0222818	CAOV3
ENSG00000124467	PSG8	196.663	-0.906699	0.168133	8.95834211688086e-09	7.13999718997104e-08	CAOV3
ENSG00000124469	CEACAM8	0	NA	NA	NA	NA	CAOV3
ENSG00000124479	NDP	0.467333	0.0303739	0.353045	0.490296	NA	CAOV3
ENSG00000124486	USP9X	16393.4	-0.26062	0.0656489	5.08558930435128e-05	0.000245925	CAOV3
ENSG00000124490	CRISP2	0	NA	NA	NA	NA	CAOV3
ENSG00000124491	F13A1	13.7962	-1.3287	0.894271	0.00472978	0.015056	CAOV3
ENSG00000124493	GRM4	0.682602	-0.0436016	0.3549	0.301905	NA	CAOV3
ENSG00000124496	TRERF1	1408.63	0.171122	0.0724221	0.0156269	0.0428827	CAOV3
ENSG00000124507	PACSIN1	722.312	0.0614475	0.0950708	0.502518	0.671951	CAOV3
ENSG00000124508	BTN2A2	419.197	0.0219897	0.137404	0.863044	0.924258	CAOV3
ENSG00000124523	SIRT5	630.664	-0.264164	0.109318	0.0106912	0.0307804	CAOV3
ENSG00000124532	MRS2	2526	-0.122785	0.0637564	0.0499397	0.115937	CAOV3
ENSG00000124535	WRNIP1	1121.38	-0.0256037	0.0789941	0.737285	0.845918	CAOV3
ENSG00000124541	RRP36	5018.47	0.2691	0.0555857	9.09602676692325e-07	5.73622860605587e-06	CAOV3
ENSG00000124549	BTN2A3P	12.2636	-0.309316	0.470086	0.085371	0.179902	CAOV3
ENSG00000124557	BTN1A1	1.83387	-0.0601381	0.351875	0.403555	NA	CAOV3
ENSG00000124562	SNRPC	1903.64	-0.546478	0.07715	4.29417801702011e-13	5.34511606211377e-12	CAOV3
ENSG00000124564	SLC17A3	0	NA	NA	NA	NA	CAOV3
ENSG00000124568	SLC17A1	0	NA	NA	NA	NA	CAOV3
ENSG00000124570	SERPINB6	3339.07	-0.0483663	0.0579875	0.39721	0.574105	CAOV3
ENSG00000124571	XPO5	8386.7	-0.154081	0.0640899	0.0143104	0.0397102	CAOV3
ENSG00000124574	ABCC10	833.809	-0.533956	0.105857	1.39931926636353e-07	9.76638292090833e-07	CAOV3
ENSG00000124575	H1-3	4820.22	0.297757	0.0850693	0.000300122	0.00125718	CAOV3
ENSG00000124587	PEX6	1174.99	0.613116	0.099481	1.80474269733523e-10	1.74032540457739e-09	CAOV3
ENSG00000124588	NQO2	930.26	-0.176679	0.0803698	0.0236162	0.0612337	CAOV3
ENSG00000124593	NA	1479.22	-0.262034	0.0843818	0.00133453	0.00485435	CAOV3
ENSG00000124596	OARD1	873.415	-0.834702	0.119484	4.13560816660464e-13	5.15674045389521e-12	CAOV3
ENSG00000124602	UNC5CL	12.7976	-0.0998106	0.317587	0.525852	0.691305	CAOV3
ENSG00000124608	AARS2	1140.07	-0.150808	0.0829616	0.0609181	0.137095	CAOV3
ENSG00000124610	H1-1	1432.69	-0.00735623	0.0838111	0.927176	0.961123	CAOV3
ENSG00000124613	ZNF391	415.303	0.379678	0.129636	0.00163422	0.0058257	CAOV3
ENSG00000124614	RPS10	16040.1	-0.046813	0.0584163	0.417711	0.594721	CAOV3
ENSG00000124615	MOCS1	500.863	-0.0805094	0.108313	0.433624	0.609536	CAOV3
ENSG00000124635	H2BC11	2863.18	-0.0222145	0.0992992	0.814207	0.895204	CAOV3
ENSG00000124641	MED20	1674.11	-0.308702	0.0727292	1.38963913636709e-05	7.3702105163359e-05	CAOV3
ENSG00000124657	OR2B6	29.4077	0.28431	0.346897	0.160357	0.295856	CAOV3
ENSG00000124659	TBCC	1982.39	1.07306	0.0654701	2.63057163083502e-61	3.93185050640003e-59	CAOV3
ENSG00000124664	SPDEF	0.685308	0.0254718	0.350537	0.559588	NA	CAOV3
ENSG00000124678	TCP11	0.487257	-0.000700295	0.350685	0.994275	NA	CAOV3
ENSG00000124688	MAD2L1BP	2337.96	1.77929	0.0639832	2.88116034430165e-171	8.28981860064193e-168	CAOV3
ENSG00000124701	APOBEC2	0	NA	NA	NA	NA	CAOV3
ENSG00000124702	KLHDC3	2995.23	-0.123802	0.0762253	0.0956447	0.196989	CAOV3
ENSG00000124713	GNMT	44.1951	0.00961958	0.243756	0.957597	0.97834	CAOV3
ENSG00000124721	DNAH8	1.17786	-0.0143458	0.346114	0.825258	NA	CAOV3
ENSG00000124731	TREM1	12.9606	0.147327	0.355839	0.297503	0.468747	CAOV3
ENSG00000124733	MEA1	5931.64	0.36122	0.0551274	3.13989187116984e-11	3.31076642650423e-10	CAOV3
ENSG00000124743	KLHL31	104.303	0.622947	0.232155	0.00148545	0.00535087	CAOV3
ENSG00000124749	COL21A1	7.71826	-0.0896437	0.336262	0.494346	0.665352	CAOV3
ENSG00000124762	CDKN1A	1463.15	0.0915549	0.0843983	0.264021	0.429942	CAOV3
ENSG00000124766	SOX4	1550.46	2.41378	0.0969684	5.28077618793009e-138	6.75293923854304e-135	CAOV3
ENSG00000124767	GLO1	7387.92	-0.161373	0.0600491	0.00630577	0.0194175	CAOV3
ENSG00000124772	CPNE5	2.68587	-0.0311706	0.346862	0.639778	NA	CAOV3
ENSG00000124780	KCNK17	31.9938	0.726393	0.462796	0.0121784	0.0345181	CAOV3
ENSG00000124782	RREB1	1347.2	0.0607382	0.124383	0.599069	0.749382	CAOV3
ENSG00000124783	SSR1	7036.87	-0.100497	0.0652354	0.116436	0.23043	CAOV3
ENSG00000124784	RIOK1	500.544	-0.338266	0.239082	0.0701358	0.153707	CAOV3
ENSG00000124785	NRN1	0.775928	0.0353234	0.35184	0.440391	NA	CAOV3
ENSG00000124786	SLC35B3	1306.32	0.115354	0.0783515	0.130857	0.252111	CAOV3
ENSG00000124787	RPP40	269.623	-0.108433	0.143281	0.405925	0.582613	CAOV3
ENSG00000124788	ATXN1	400.208	-0.893803	0.200159	9.63330778950079e-07	6.06011147031236e-06	CAOV3
ENSG00000124789	NUP153	8651.61	0.435122	0.0511313	6.60478054168756e-18	1.23200031206292e-16	CAOV3
ENSG00000124795	DEK	20894.4	-0.17389	0.0492071	0.000353028	0.0014581	CAOV3
ENSG00000124802	EEF1E1	3389.57	-0.13497	0.0615483	0.0261425	0.0667942	CAOV3
ENSG00000124812	CRISP1	0	NA	NA	NA	NA	CAOV3
ENSG00000124813	RUNX2	289.595	-0.545337	0.185424	0.000875679	0.00331738	CAOV3
ENSG00000124818	OPN5	0.133762	0.0144106	0.351797	0.834258	NA	CAOV3
ENSG00000124827	GCM2	0.160201	-0.0159863	0.351939	0.818968	NA	CAOV3
ENSG00000124831	LRRFIP1	6279.65	0.44588	0.0504763	4.16645108440711e-19	8.50207190256053e-18	CAOV3
ENSG00000124835	NA	3.64612	-0.246774	0.483	0.00886974	NA	CAOV3
ENSG00000124839	RAB17	391.727	-0.619325	0.118576	4.25044010502136e-08	3.14890989177283e-07	CAOV3
ENSG00000124875	CXCL6	33.5391	-0.126295	0.290161	0.476856	0.649599	CAOV3
ENSG00000124882	EREG	508.193	-1.1223	0.110047	2.10552060694645e-25	6.49663181376588e-24	CAOV3
ENSG00000124900	TRIM51	0	NA	NA	NA	NA	CAOV3
ENSG00000124915	MYRF-AS1	0.627048	-0.021972	0.351025	0.646971	NA	CAOV3
ENSG00000124920	MYRF	321.052	0.293132	0.202373	0.0821067	0.174316	CAOV3
ENSG00000124935	SCGB1D2	0	NA	NA	NA	NA	CAOV3
ENSG00000124939	SCGB2A1	1.68415	0.0464726	0.349783	0.491942	NA	CAOV3
ENSG00000124942	AHNAK	81066.2	0.28781	0.0468965	5.02338467586676e-10	4.60670392307176e-09	CAOV3
ENSG00000125037	EMC3	2720.06	0.0593532	0.0749953	0.418305	0.59531	CAOV3
ENSG00000125046	SSUH2	2.29331	0.0434297	0.348906	0.468263	NA	CAOV3
ENSG00000125084	WNT1	0.99517	0.0377787	0.352503	0.390456	NA	CAOV3
ENSG00000125089	SH3TC1	304.376	0.781678	0.228563	8.84974565353542e-05	0.000410114	CAOV3
ENSG00000125107	CNOT1	27649.2	-0.179301	0.0685271	0.00763845	0.0229293	CAOV3
ENSG00000125122	LRRC29	66.2229	0.0362796	0.232288	0.837034	0.909305	CAOV3
ENSG00000125124	BBS2	1164.92	-0.229934	0.0864754	0.00596016	0.0184471	CAOV3
ENSG00000125144	MT1G	6422.27	0.247069	0.0596337	2.56180116003979e-05	0.000130114	CAOV3
ENSG00000125148	MT2A	33245.5	-0.661831	0.0682387	8.95401974221786e-23	2.36900720030311e-21	CAOV3
ENSG00000125149	PHAF1	1515.84	0.041119	0.0849062	0.618346	0.764494	CAOV3
ENSG00000125166	GOT2	4481.15	-0.0564174	0.0867179	0.501129	0.670873	CAOV3
ENSG00000125170	DOK4	1672.57	0.798765	0.0859518	2.51754338163167e-21	6.14515520237517e-20	CAOV3
ENSG00000125207	PIWIL1	0.109012	-0.0140745	0.351796	0.86072	NA	CAOV3
ENSG00000125245	GPR18	0.455432	0.0101384	0.350457	0.818078	NA	CAOV3
ENSG00000125246	CLYBL	29.6068	-0.00964981	0.268724	0.954187	0.976198	CAOV3
ENSG00000125247	TMTC4	395.584	0.199972	0.113838	0.0627367	0.140447	CAOV3
ENSG00000125249	RAP2A	2553.55	0.298054	0.0776635	8.03651321457748e-05	0.00037545	CAOV3
ENSG00000125255	SLC10A2	0	NA	NA	NA	NA	CAOV3
ENSG00000125257	ABCC4	809.304	1.52346	0.0926644	7.96064730638734e-62	1.23809580877313e-59	CAOV3
ENSG00000125266	EFNB2	508.211	-0.615121	0.107417	2.50844686808664e-09	2.12668250495832e-08	CAOV3
ENSG00000125285	SOX21	1.16826	0.0622508	0.356199	0.247076	NA	CAOV3
ENSG00000125304	TM9SF2	10240.4	0.10461	0.0544081	0.051875	0.119789	CAOV3
ENSG00000125319	HROB	341.478	0.254082	0.129528	0.0342014	0.0838122	CAOV3
ENSG00000125337	KIF25	1.32845	-0.0481941	0.354113	0.264319	NA	CAOV3
ENSG00000125347	IRF1	2279.04	0.881594	0.120749	3.97678001376045e-14	5.42927178865588e-13	CAOV3
ENSG00000125351	UPF3B	1296.48	-0.0766891	0.0861136	0.356751	0.532881	CAOV3
ENSG00000125352	RNF113A	574.002	0.82655	0.123163	2.98913488542711e-12	3.47143828419582e-11	CAOV3
ENSG00000125354	SEPTIN6	1923.96	-0.0619355	0.0702437	0.367534	0.54373	CAOV3
ENSG00000125355	TMEM255A	422.841	0.385349	0.139728	0.00270211	0.00916282	CAOV3
ENSG00000125356	NDUFA1	1982.65	0.103842	0.0752631	0.1577	0.291795	CAOV3
ENSG00000125363	AMELX	0	NA	NA	NA	NA	CAOV3
ENSG00000125375	DMAC2L	215.018	-0.0563409	0.166455	0.699219	0.820694	CAOV3
ENSG00000125378	BMP4	1210.49	0.638067	0.0894448	2.34402772296928e-13	2.99582621473109e-12	CAOV3
ENSG00000125384	PTGER2	121.186	0.541589	0.215296	0.0030744	0.0102798	CAOV3
ENSG00000125385	RPL32P21	0.68681	0.0199948	0.350672	0.60569	NA	CAOV3
ENSG00000125386	FAM193A	2887.88	-0.387625	0.0679178	5.70487345846047e-09	4.64502218842742e-08	CAOV3
ENSG00000125388	GRK4	236.301	0.0533239	0.149907	0.695531	0.818247	CAOV3
ENSG00000125398	SOX9	678.28	-0.510867	0.110449	1.22828473307252e-06	7.60222048557764e-06	CAOV3
ENSG00000125409	TEKT3	1.32072	-0.00696547	0.348905	0.876565	NA	CAOV3
ENSG00000125414	MYH2	0	NA	NA	NA	NA	CAOV3
ENSG00000125430	HS3ST3B1	22.0822	-0.389943	0.43722	0.0788171	0.168591	CAOV3
ENSG00000125434	SLC25A35	211.052	-0.11763	0.149874	0.384274	0.56096	CAOV3
ENSG00000125445	MRPS7	2345.27	0.0059083	0.0791281	0.93973	0.969378	CAOV3
ENSG00000125447	GGA3	2003.78	-0.175016	0.07852	0.0219175	0.0574403	CAOV3
ENSG00000125449	ARMC7	811.612	-0.788343	0.108231	5.36740184738515e-14	7.23342246622432e-13	CAOV3
ENSG00000125450	NUP85	2675.51	-0.385899	0.0956005	2.6446081765437e-05	0.000134083	CAOV3
ENSG00000125454	SLC25A19	596.146	-0.0733884	0.0933483	0.412345	0.58916	CAOV3
ENSG00000125457	MIF4GD	969.489	0.491585	0.0978976	1.8190419827234e-07	1.25361402270441e-06	CAOV3
ENSG00000125458	NT5C	760.338	0.185775	0.0873369	0.0278394	0.0704958	CAOV3
ENSG00000125459	MSTO1	776.473	0.132497	0.104367	0.183304	0.328323	CAOV3
ENSG00000125462	MIR9-1HG	11.2046	-0.0809911	0.320024	0.585931	0.739538	CAOV3
ENSG00000125482	TTF1	485.371	0.466443	0.106499	4.52783344511854e-06	2.58038302153351e-05	CAOV3
ENSG00000125484	GTF3C4	3560.37	0.722732	0.0573654	4.26229276483435e-37	2.43447778811308e-35	CAOV3
ENSG00000125485	DDX31	820.266	0.310019	0.0915516	0.000438968	0.00177828	CAOV3
ENSG00000125492	BARHL1	0	NA	NA	NA	NA	CAOV3
ENSG00000125498	KIR2DL1	0	NA	NA	NA	NA	CAOV3
ENSG00000125503	PPP1R12C	1472.25	-0.237522	0.0775549	0.00164923	0.00587283	CAOV3
ENSG00000125505	MBOAT7	5375.17	0.068808	0.0533629	0.192199	0.34066	CAOV3
ENSG00000125508	SRMS	8.16099	-0.0647676	0.328086	0.624995	0.769874	CAOV3
ENSG00000125510	OPRL1	51.5805	-0.243689	0.266493	0.201855	0.353545	CAOV3
ENSG00000125514	LINC00029	0	NA	NA	NA	NA	CAOV3
ENSG00000125520	SLC2A4RG	5340.72	0.102186	0.101988	0.295351	0.466186	CAOV3
ENSG00000125522	NPBWR2	0	NA	NA	NA	NA	CAOV3
ENSG00000125531	FNDC11	75.7328	0.0496672	0.217064	0.772975	0.869573	CAOV3
ENSG00000125533	BHLHE23	0.32563	7.40714628187824e-05	0.35079	0.99455	NA	CAOV3
ENSG00000125534	PPDPF	1350.63	0.250235	0.150444	0.0655721	0.145563	CAOV3
ENSG00000125538	IL1B	0.73576	0.00433197	0.349717	0.797449	NA	CAOV3
ENSG00000125551	PLGLB2	3.62168	0.0469048	0.353728	0.332207	NA	CAOV3
ENSG00000125571	IL37	0	NA	NA	NA	NA	CAOV3
ENSG00000125611	CHCHD5	444.796	0.251789	0.117999	0.023099	0.0600919	CAOV3
ENSG00000125618	PAX8	2802.49	-0.43863	0.0725407	6.33268439276695e-10	5.73654975807594e-09	CAOV3
ENSG00000125629	INSIG2	839.071	-0.222154	0.122209	0.0515438	0.119144	CAOV3
ENSG00000125630	POLR1B	4966.21	1.01182	0.0834875	9.94123186153305e-35	5.06255033160991e-33	CAOV3
ENSG00000125631	HTR5BP	0.158477	-0.0159459	0.351936	0.818968	NA	CAOV3
ENSG00000125633	CCDC93	2629.53	-0.219627	0.118605	0.0482321	0.112608	CAOV3
ENSG00000125637	PSD4	1331.09	0.527248	0.116747	2.02659105914675e-06	1.21321386214408e-05	CAOV3
ENSG00000125648	SLC25A23	960.608	-0.0381731	0.0927999	0.668832	0.7995	CAOV3
ENSG00000125650	PSPN	52.1479	-0.0956861	0.238707	0.588082	0.741112	CAOV3
ENSG00000125651	GTF2F1	1834.81	-0.145235	0.0729231	0.0414105	0.0987757	CAOV3
ENSG00000125652	ALKBH7	315.5	0.0400499	0.126745	0.73376	0.84322	CAOV3
ENSG00000125656	CLPP	786.98	0.486185	0.103197	8.83381368059323e-07	5.5800418029609e-06	CAOV3
ENSG00000125657	TNFSF9	308.217	0.393788	0.140771	0.00233599	0.0080518	CAOV3
ENSG00000125675	GRIA3	0	NA	NA	NA	NA	CAOV3
ENSG00000125676	THOC2	6271.54	-0.4285	0.104048	1.61676820946097e-05	8.46961046184698e-05	CAOV3
ENSG00000125686	MED1	4714.75	0.249125	0.0725518	0.000434742	0.00176364	CAOV3
ENSG00000125691	RPL23	7222.44	-0.260747	0.0611154	1.40759901580625e-05	7.45172818441311e-05	CAOV3
ENSG00000125695	NA	0.851013	0.0255001	0.352997	0.391957	NA	CAOV3
ENSG00000125703	ATG4C	996.178	0.28864	0.0831136	0.000340596	0.00141131	CAOV3
ENSG00000125726	CD70	106.023	0.528695	0.248588	0.00839747	0.0249443	CAOV3
ENSG00000125730	C3	2709.92	3.02897	0.269781	1.64302602750457e-30	6.68183270337461e-29	CAOV3
ENSG00000125731	SH2D3A	714.628	-0.36759	0.142461	0.00467835	0.0149067	CAOV3
ENSG00000125733	TRIP10	1688.17	-0.344519	0.0752866	2.66551622062464e-06	1.56640023316264e-05	CAOV3
ENSG00000125734	GPR108	706.74	0.0340393	0.104359	0.733176	0.842801	CAOV3
ENSG00000125735	TNFSF14	4.00902	0.221078	0.444743	0.0363488	NA	CAOV3
ENSG00000125740	FOSB	15.1566	0.0293413	0.30594	0.849035	0.916793	CAOV3
ENSG00000125741	OPA3	928.573	0.763371	0.103906	3.59474182853904e-14	4.93992641249621e-13	CAOV3
ENSG00000125743	SNRPD2	2900.67	-0.12422	0.0839395	0.126608	0.245929	CAOV3
ENSG00000125744	RTN2	106.475	0.0552244	0.21556	0.747372	0.852225	CAOV3
ENSG00000125746	EML2	288.394	-0.0653639	0.239974	0.70819	0.826964	CAOV3
ENSG00000125753	VASP	1204.34	-0.777506	0.123534	5.06338966046333e-11	5.1984434970805e-10	CAOV3
ENSG00000125755	SYMPK	1400.27	-0.271056	0.0812486	0.000585396	0.00230928	CAOV3
ENSG00000125772	GPCPD1	449.984	-0.147984	0.131803	0.223868	0.381223	CAOV3
ENSG00000125775	SDCBP2	143.253	1.20066	0.195067	7.04374401407414e-11	7.12046112059546e-10	CAOV3
ENSG00000125779	PANK2	1903.67	0.0761322	0.0645981	0.230757	0.389925	CAOV3
ENSG00000125780	TGM3	1.14257	0.0438559	0.353343	0.32766	NA	CAOV3
ENSG00000125787	GNRH2	3.78686	-0.062604	0.349505	0.430665	NA	CAOV3
ENSG00000125788	DEFB126	32.7121	0.858796	0.508424	0.0071483	0.0216642	CAOV3
ENSG00000125798	FOXA2	1.49087	-0.0348589	0.348111	0.596544	NA	CAOV3
ENSG00000125804	FAM182A	35.3984	-0.0191391	0.27206	0.909184	0.950659	CAOV3
ENSG00000125810	CD93	0	NA	NA	NA	NA	CAOV3
ENSG00000125812	GZF1	1571.29	0.50459	0.0971504	7.05100067530579e-08	5.08777221141657e-07	CAOV3
ENSG00000125813	PAX1	0	NA	NA	NA	NA	CAOV3
ENSG00000125814	NAPB	769.076	-0.211435	0.121433	0.0624851	0.14002	CAOV3
ENSG00000125815	CST8	0.165429	0.0155407	0.351885	0.808368	NA	CAOV3
ENSG00000125816	NKX2-4	0.165429	0.0155407	0.351885	0.808368	NA	CAOV3
ENSG00000125817	CENPB	3554.85	0.611015	0.0733997	2.28994792909468e-17	4.08288314732001e-16	CAOV3
ENSG00000125818	PSMF1	4604.97	-0.46482	0.0704597	1.66614348585188e-11	1.80731813182557e-10	CAOV3
ENSG00000125820	NKX2-2	0	NA	NA	NA	NA	CAOV3
ENSG00000125821	DTD1	830.797	-0.608869	0.089363	2.43509443502659e-12	2.84667362648258e-11	CAOV3
ENSG00000125823	CSTL1	32.605	1.01666	0.434351	0.00153587	0.00551523	CAOV3
ENSG00000125826	RBCK1	1549.59	0.571348	0.085687	7.48818448064365e-12	8.3752687257267e-11	CAOV3
ENSG00000125827	TMX4	1979.87	0.0869424	0.077611	0.250903	0.414006	CAOV3
ENSG00000125831	CST11	0	NA	NA	NA	NA	CAOV3
ENSG00000125834	STK35	5429.4	0.967987	0.058375	1.20231250035528e-62	1.9086089057364e-60	CAOV3
ENSG00000125835	SNRPB	8718.31	-0.292718	0.0589628	4.45115945726708e-07	2.92482981408432e-06	CAOV3
ENSG00000125841	NRSN2	947.674	0.626341	0.0843528	2.79799339147188e-14	3.90565263098239e-13	CAOV3
ENSG00000125843	AP5S1	716.747	-0.0139418	0.132103	0.908091	0.950111	CAOV3
ENSG00000125844	RRBP1	4574.1	0.0425668	0.0658226	0.51097	0.678697	CAOV3
ENSG00000125845	BMP2	0.160201	-0.0159863	0.351939	0.818968	NA	CAOV3
ENSG00000125846	ZNF133	946.232	0.440131	0.101271	5.74591830493275e-06	3.22820472401616e-05	CAOV3
ENSG00000125848	FLRT3	67.8829	1.09612	0.324329	5.88037986095189e-05	0.000280702	CAOV3
ENSG00000125850	OVOL2	442.255	0.0258363	0.204064	0.878184	0.93392	CAOV3
ENSG00000125851	PCSK2	2.08235	-0.0185101	0.344348	0.803166	NA	CAOV3
ENSG00000125861	GFRA4	0.261339	0.000240535	0.350796	0.99455	NA	CAOV3
ENSG00000125863	MKKS	1422.31	-0.0518313	0.0800807	0.505472	0.674177	CAOV3
ENSG00000125864	BFSP1	66.3097	0.128409	0.232618	0.470024	0.643529	CAOV3
ENSG00000125868	DSTN	9902.59	-0.288931	0.056102	1.73539313449686e-07	1.19775949534779e-06	CAOV3
ENSG00000125869	LAMP5	1.75538	0.0891991	0.363502	0.127508	NA	CAOV3
ENSG00000125870	SNRPB2	2341.47	-0.134799	0.0708724	0.0517898	0.119641	CAOV3
ENSG00000125871	MGME1	1102.43	0.106958	0.0880575	0.20955	0.363072	CAOV3
ENSG00000125872	LRRN4	262.381	0.360831	0.142488	0.00569817	0.0177364	CAOV3
ENSG00000125875	TBC1D20	1133.29	-0.0489328	0.087389	0.562469	0.721196	CAOV3
ENSG00000125877	ITPA	672.405	-0.127103	0.0964203	0.169468	0.309343	CAOV3
ENSG00000125878	TCF15	41.8306	1.17324	0.420983	0.000384063	0.00157498	CAOV3
ENSG00000125879	OTOR	0	NA	NA	NA	NA	CAOV3
ENSG00000125885	MCM8	4062.11	-0.108307	0.0522602	0.0359128	0.0873734	CAOV3
ENSG00000125888	BANF2	0	NA	NA	NA	NA	CAOV3
ENSG00000125895	TMEM74B	52.8375	1.15365	0.384422	0.000203365	0.000880062	CAOV3
ENSG00000125898	FAM110A	676.065	0.93338	0.118278	3.96884295944707e-16	6.4653097834786e-15	CAOV3
ENSG00000125899	LINC02871	0	NA	NA	NA	NA	CAOV3
ENSG00000125900	SIRPD	0.165429	0.0155407	0.351885	0.808368	NA	CAOV3
ENSG00000125901	MRPS26	1727.03	0.40031	0.0788982	1.88407100630702e-07	1.29378121787515e-06	CAOV3
ENSG00000125903	DEFB129	0	NA	NA	NA	NA	CAOV3
ENSG00000125910	S1PR4	3.43929	-0.0577414	0.34551	0.525683	NA	CAOV3
ENSG00000125912	NCLN	1987.06	0.34527	0.0932468	0.000118849	0.000537563	CAOV3
ENSG00000125931	CITED1	0.9004	0.0236805	0.350727	0.505509	NA	CAOV3
ENSG00000125944	HNRNPR	10628.8	0.228853	0.0515521	7.10956272179767e-06	3.94142376518157e-05	CAOV3
ENSG00000125945	ZNF436	949.536	0.546092	0.0812096	5.46191785678001e-12	6.19627526995378e-11	CAOV3
ENSG00000125952	MAX	1558.84	-0.00685405	0.0749212	0.924915	0.960033	CAOV3
ENSG00000125954	CHURC1-FNTB	87.84	-0.560599	0.25398	0.00617908	0.0190683	CAOV3
ENSG00000125962	ARMCX5	726.592	-0.340689	0.092839	0.000136677	0.000610526	CAOV3
ENSG00000125965	GDF5	0.164993	0.0154996	0.351882	0.811168	NA	CAOV3
ENSG00000125966	MMP24	30.9516	0.125893	0.304359	0.469552	0.643113	CAOV3
ENSG00000125967	NECAB3	638.562	-0.177822	0.136098	0.153207	0.285087	CAOV3
ENSG00000125968	ID1	10072.3	0.641048	0.0584732	1.20562200992699e-28	4.46157675635041e-27	CAOV3
ENSG00000125970	RALY	2091.84	-0.221652	0.130281	0.0658818	0.146109	CAOV3
ENSG00000125971	DYNLRB1	2143.66	-0.344808	0.0683297	2.55551089675277e-07	1.72804787959622e-06	CAOV3
ENSG00000125975	C20orf173	0	NA	NA	NA	NA	CAOV3
ENSG00000125977	EIF2S2	5143	-0.133147	0.0509405	0.00820841	0.0244142	CAOV3
ENSG00000125991	ERGIC3	4717.62	0.127818	0.059872	0.0301296	0.0754649	CAOV3
ENSG00000125995	ROMO1	1221.47	0.117868	0.0841098	0.148767	0.278582	CAOV3
ENSG00000125997	BPIFB9P	0	NA	NA	NA	NA	CAOV3
ENSG00000125998	FAM83C	0	NA	NA	NA	NA	CAOV3
ENSG00000125999	BPIFB1	4.85284	0.180966	0.400459	0.106593	0.214772	CAOV3
ENSG00000126001	CEP250	1191	-0.0660749	0.11277	0.536014	0.699843	CAOV3
ENSG00000126003	PLAGL2	1606.49	0.0383348	0.0653019	0.550136	0.711207	CAOV3
ENSG00000126005	MMP24OS	47.52	-0.296253	0.284773	0.136471	0.260666	CAOV3
ENSG00000126010	GRPR	28.0722	-0.261613	0.324445	0.187503	0.334284	CAOV3
ENSG00000126012	KDM5C	4434.51	0.01394	0.0904672	0.874229	0.931405	CAOV3
ENSG00000126016	AMOT	4291.65	0.198228	0.0631949	0.00142722	0.00515564	CAOV3
ENSG00000126062	TMEM115	598.334	-0.0224057	0.11143	0.831196	0.905597	CAOV3
ENSG00000126067	PSMB2	5903.1	-0.682516	0.0574847	3.52761442533251e-33	1.64037634024856e-31	CAOV3
ENSG00000126070	AGO3	3150.66	-0.221762	0.0875093	0.00865707	0.0256193	CAOV3
ENSG00000126088	UROD	1693.69	-0.151138	0.0725514	0.0327612	0.0808251	CAOV3
ENSG00000126091	ST3GAL3	453.217	-0.122862	0.133239	0.317447	0.490534	CAOV3
ENSG00000126106	TMEM53	280.786	0.121803	0.13129	0.317077	0.490193	CAOV3
ENSG00000126107	HECTD3	1829.69	-0.214335	0.0677667	0.00123923	0.00453419	CAOV3
ENSG00000126214	KLC1	5603.69	-0.311994	0.0586344	6.43409071220437e-08	4.66309508858691e-07	CAOV3
ENSG00000126215	XRCC3	1542.21	0.110823	0.0703471	0.107867	0.216827	CAOV3
ENSG00000126216	TUBGCP3	1611.41	-0.401801	0.0700053	4.51559219969747e-09	3.7094896949549e-08	CAOV3
ENSG00000126217	MCF2L	364.214	-0.932415	0.139417	2.80074666647918e-12	3.26087945215062e-11	CAOV3
ENSG00000126218	F10	0.250922	-0.0181356	0.352151	0.770035	NA	CAOV3
ENSG00000126226	PCID2	1480.75	0.0196241	0.0930038	0.827683	0.903691	CAOV3
ENSG00000126231	PROZ	0	NA	NA	NA	NA	CAOV3
ENSG00000126233	SLURP1	0	NA	NA	NA	NA	CAOV3
ENSG00000126243	LRFN3	484.798	1.4056	0.154197	6.81704715155585e-21	1.59791029872212e-19	CAOV3
ENSG00000126246	IGFLR1	275.834	1.27723	0.185766	5.12921410221352e-13	6.34072235256449e-12	CAOV3
ENSG00000126247	CAPNS1	8016.36	-0.46026	0.0510897	8.40595310275e-20	1.81143875656642e-18	CAOV3
ENSG00000126249	PDCD2L	712.41	0.57538	0.110591	5.37756554313412e-08	3.92830224283914e-07	CAOV3
ENSG00000126251	GPR42	0	NA	NA	NA	NA	CAOV3
ENSG00000126254	RBM42	2528.6	-1.04912	0.0648669	9.05420534223658e-60	1.2785871077767e-57	CAOV3
ENSG00000126259	KIRREL2	178.643	0.127935	0.162812	0.375766	0.552041	CAOV3
ENSG00000126261	UBA2	9092.56	-0.240995	0.0547718	8.19793673313572e-06	4.5068093557038e-05	CAOV3
ENSG00000126262	FFAR2	0.115489	0.0136422	0.351745	0.850508	NA	CAOV3
ENSG00000126264	HCST	15.7962	-0.00284522	0.296627	0.983746	0.990805	CAOV3
ENSG00000126266	FFAR1	0.488881	-0.00986679	0.350366	0.801428	NA	CAOV3
ENSG00000126267	COX6B1	4916.97	-0.076406	0.0644002	0.226576	0.384753	CAOV3
ENSG00000126337	KRT36	0	NA	NA	NA	NA	CAOV3
ENSG00000126351	THRA	318.055	0.0605593	0.155989	0.664899	0.79691	CAOV3
ENSG00000126353	CCR7	1.15671	0.0148243	0.34615	0.820296	NA	CAOV3
ENSG00000126368	NR1D1	158.632	-1.55455	0.218021	7.41893839243955e-14	9.89965935751731e-13	CAOV3
ENSG00000126391	FRMD8	1841.76	0.295639	0.0916895	0.000814215	0.00310961	CAOV3
ENSG00000126432	PRDX5	2962.57	-0.00392539	0.0790343	0.958534	0.978862	CAOV3
ENSG00000126453	BCL2L12	391.556	-0.39079	0.164241	0.00757665	0.0227586	CAOV3
ENSG00000126456	IRF3	804.623	-0.0111344	0.108246	0.912939	0.952947	CAOV3
ENSG00000126457	PRMT1	3312.18	-0.133161	0.0657855	0.038933	0.093672	CAOV3
ENSG00000126458	RRAS	247.34	-0.283984	0.154202	0.0402314	0.0964231	CAOV3
ENSG00000126460	PRRG2	170.999	0.35624	0.165958	0.0156587	0.0429597	CAOV3
ENSG00000126461	SCAF1	598.195	0.784011	0.106059	2.48974810948321e-14	3.49445256000515e-13	CAOV3
ENSG00000126464	PRR12	582.87	-0.303028	0.2264	0.0922635	0.191499	CAOV3
ENSG00000126467	TSKS	0	NA	NA	NA	NA	CAOV3
ENSG00000126500	FLRT1	2.46818	-0.0539885	0.347811	0.509074	NA	CAOV3
ENSG00000126522	ASL	861.087	-0.41948	0.575694	0.0481087	0.112389	CAOV3
ENSG00000126524	SBDS	3268.96	-0.642701	0.06494	1.017986471977e-23	2.85756251365445e-22	CAOV3
ENSG00000126545	CSN1S1	0	NA	NA	NA	NA	CAOV3
ENSG00000126549	STATH	0.99359	-0.0273701	0.348806	0.632916	NA	CAOV3
ENSG00000126550	HTN1	0.165429	0.0155407	0.351885	0.808368	NA	CAOV3
ENSG00000126561	STAT5A	226.823	0.225024	0.150515	0.0975719	0.200117	CAOV3
ENSG00000126562	WNK4	83.9746	-0.357188	0.282755	0.0790114	0.16896	CAOV3
ENSG00000126581	BECN1	1665.23	0.0224392	0.0725264	0.752861	0.855686	CAOV3
ENSG00000126583	PRKCG	53.1067	0.156634	0.263495	0.394814	0.571669	CAOV3
ENSG00000126602	TRAP1	2764.89	-0.21769	0.0989512	0.0214007	0.0562459	CAOV3
ENSG00000126603	GLIS2	1275.15	0.925329	0.100519	5.2864889634722e-21	1.25447838104333e-19	CAOV3
ENSG00000126653	NSRP1	631.573	-0.171311	0.107564	0.0932723	0.193177	CAOV3
ENSG00000126698	DNAJC8	2748.48	-0.348994	0.0701993	3.68228445077954e-07	2.44191367006751e-06	CAOV3
ENSG00000126705	AHDC1	631.231	0.117568	0.108188	0.253336	0.416847	CAOV3
ENSG00000126709	IFI6	814.138	0.876174	0.101339	7.75624728120812e-19	1.55516811776001e-17	CAOV3
ENSG00000126733	DACH2	9.03194	0.148243	0.366349	0.247212	0.409759	CAOV3
ENSG00000126746	ZNF384	3739.54	-0.0954674	0.052886	0.0676346	0.149249	CAOV3
ENSG00000126749	EMG1	1957.8	-0.249083	0.0891983	0.00377609	0.0123358	CAOV3
ENSG00000126752	SSX1	1.16403	0.0105566	0.347871	0.846953	NA	CAOV3
ENSG00000126756	UXT	1440.87	-0.501377	0.0829897	5.27588322449232e-10	4.82480254514757e-09	CAOV3
ENSG00000126759	CFP	15.2009	-0.177695	0.38431	0.175028	0.316953	CAOV3
ENSG00000126767	ELK1	1812.73	0.068106	0.0779094	0.370348	0.546628	CAOV3
ENSG00000126768	TIMM17B	739.935	-0.466996	0.0953167	3.65368609903406e-07	2.4236468768751e-06	CAOV3
ENSG00000126773	PCNX4	3308.65	-0.465576	0.0609409	8.61335634495674e-15	1.25880784982993e-13	CAOV3
ENSG00000126775	ATG14	774.67	-0.247048	0.0950278	0.0067444	0.0205798	CAOV3
ENSG00000126777	KTN1	11337.7	0.0578018	0.0562006	0.299243	0.470523	CAOV3
ENSG00000126778	SIX1	708.659	0.951946	0.110877	1.1700997422591e-18	2.3118760401133e-17	CAOV3
ENSG00000126785	RHOJ	0.195601	-0.0169685	0.352029	0.795916	NA	CAOV3
ENSG00000126787	DLGAP5	2309.92	-0.813444	0.0738013	5.20343664233614e-29	1.95289449535111e-27	CAOV3
ENSG00000126790	L3HYPDH	631.622	0.383869	0.103069	9.64822741896476e-05	0.000444344	CAOV3
ENSG00000126803	HSPA2	2326.49	0.111724	0.0696053	0.101498	0.206404	CAOV3
ENSG00000126804	ZBTB1	4331.49	0.583734	0.0664996	4.71347701551594e-19	9.54219999499964e-18	CAOV3
ENSG00000126814	TRMT5	1994.39	0.668873	0.0863802	2.17134378154822e-15	3.31652230681334e-14	CAOV3
ENSG00000126821	SGPP1	1935.03	0.418359	0.0674875	2.62797308726792e-10	2.48116015269618e-09	CAOV3
ENSG00000126822	PLEKHG3	2970.9	0.118441	0.262741	0.511958	0.679329	CAOV3
ENSG00000126838	PZP	0.0892266	0.0122904	0.351668	0.889222	NA	CAOV3
ENSG00000126856	PRDM7	1.7739	0.0580941	0.356722	0.187106	NA	CAOV3
ENSG00000126858	RHOT1	1381.88	-0.164563	0.0753956	0.0251546	0.064636	CAOV3
ENSG00000126860	EVI2A	0.784003	0.0236272	0.350912	0.526454	NA	CAOV3
ENSG00000126861	OMG	0.810186	-0.0083305	0.349407	0.849111	NA	CAOV3
ENSG00000126870	DYNC2I1	931.005	-0.153602	0.0869689	0.0677281	0.149426	CAOV3
ENSG00000126878	AIF1L	2198.02	-0.215395	0.0799438	0.00553397	0.0172767	CAOV3
ENSG00000126882	FAM78A	9.81052	-0.0853453	0.3352	0.510809	0.678622	CAOV3
ENSG00000126883	NUP214	4046.77	-0.0217649	0.239873	0.899912	0.945853	CAOV3
ENSG00000126890	CTAG2	0	NA	NA	NA	NA	CAOV3
ENSG00000126895	AVPR2	4.06225	0.0826412	0.347457	0.438821	0.614627	CAOV3
ENSG00000126903	SLC10A3	1847.41	1.51182	0.0729991	2.22734813295758e-96	1.02538198648835e-93	CAOV3
ENSG00000126934	MAP2K2	2157.69	-0.530288	0.0850879	1.46546488589082e-10	1.42751039963753e-09	CAOV3
ENSG00000126945	HNRNPH2	2764.82	0.0235293	0.0604062	0.692769	0.816287	CAOV3
ENSG00000126947	ARMCX1	566.492	-0.141538	0.0978408	0.130625	0.251798	CAOV3
ENSG00000126950	TMEM35A	0	NA	NA	NA	NA	CAOV3
ENSG00000126952	NXF5	0.169262	0.0156309	0.351893	0.808368	NA	CAOV3
ENSG00000126953	TIMM8A	859.231	0.987042	0.0961417	1.23554764947711e-25	3.85886510117558e-24	CAOV3
ENSG00000126970	ZC4H2	561.042	-0.238764	0.122419	0.0366475	0.0889353	CAOV3
ENSG00000127022	CANX	64071.4	0.248144	0.0499544	4.69374549417157e-07	3.07190862731061e-06	CAOV3
ENSG00000127054	INTS11	1853.63	-0.0219284	0.0958002	0.811054	0.894276	CAOV3
ENSG00000127074	RGS13	0	NA	NA	NA	NA	CAOV3
ENSG00000127080	IPPK	810.907	0.262206	0.10245	0.00727929	0.0219715	CAOV3
ENSG00000127081	ZNF484	988.339	0.548665	0.0864465	6.73932894697121e-11	6.81871972313773e-10	CAOV3
ENSG00000127083	OMD	0.170203	0.0156527	0.351895	0.808368	NA	CAOV3
ENSG00000127084	FGD3	94.6396	-0.294594	0.370187	0.140111	0.265942	CAOV3
ENSG00000127124	HIVEP3	928.008	-0.153257	0.0934454	0.0881485	0.184591	CAOV3
ENSG00000127125	PPCS	3175.35	0.750069	0.0668384	5.93296961338227e-30	2.34647928798682e-28	CAOV3
ENSG00000127129	EDN2	23.9586	-0.147926	0.304733	0.404852	0.581558	CAOV3
ENSG00000127152	BCL11B	0.872931	0.0528797	0.356584	0.212705	NA	CAOV3
ENSG00000127184	COX7C	9605.82	0.0270036	0.0544121	0.613154	0.760635	CAOV3
ENSG00000127191	TRAF2	651.12	0.0911904	0.132026	0.456315	0.630308	CAOV3
ENSG00000127220	ABHD8	981.113	1.06289	0.102648	4.45497998515961e-26	1.43218895668162e-24	CAOV3
ENSG00000127241	MASP1	5.46112	0.0337055	0.344188	0.666376	0.798069	CAOV3
ENSG00000127249	ATP13A4	6.66715	0.0646958	0.344499	0.512575	0.6797	CAOV3
ENSG00000127252	PLAAT1	132.756	0.329615	0.199878	0.0499226	0.11592	CAOV3
ENSG00000127311	HELB	367.601	0.632969	0.130075	2.63402689682252e-07	1.77852834001352e-06	CAOV3
ENSG00000127314	RAP1B	2521.76	-0.163968	0.0677895	0.0135566	0.0378835	CAOV3
ENSG00000127318	IL22	0	NA	NA	NA	NA	CAOV3
ENSG00000127324	TSPAN8	1.09986	0.0245703	0.350199	0.600976	NA	CAOV3
ENSG00000127325	BEST3	4.49282	0.0804896	0.34476	0.469623	0.643133	CAOV3
ENSG00000127328	RAB3IP	1285.08	0.0981859	0.0874465	0.246373	0.408722	CAOV3
ENSG00000127329	PTPRB	412.765	0.539881	0.148537	8.07875807931615e-05	0.000377271	CAOV3
ENSG00000127334	DYRK2	893.355	0.831515	0.126403	7.19320382509272e-12	8.05708835260264e-11	CAOV3
ENSG00000127337	YEATS4	554.478	-0.218968	0.102104	0.0243655	0.0629243	CAOV3
ENSG00000127362	TAS2R3	20.7098	-0.445289	0.474533	0.058693	0.132998	CAOV3
ENSG00000127364	TAS2R4	71.7633	-0.740507	0.307017	0.00218119	0.00757037	CAOV3
ENSG00000127366	TAS2R5	12.0678	-0.236918	0.393539	0.165932	0.304239	CAOV3
ENSG00000127377	CRYGN	3.98067	0.00167128	0.335298	0.988446	NA	CAOV3
ENSG00000127399	LRRC61	1.62287	0.0537297	0.353305	0.357609	NA	CAOV3
ENSG00000127412	TRPV5	0.188342	-0.0167913	0.352012	0.800045	NA	CAOV3
ENSG00000127415	IDUA	817.132	-1.07661	0.138294	7.0472779112908e-16	1.12258991669268e-14	CAOV3
ENSG00000127418	FGFRL1	3642.78	-0.487538	0.0663272	7.0474296232657e-14	9.42578356004242e-13	CAOV3
ENSG00000127419	TMEM175	506.923	-0.467619	0.205224	0.00725454	0.0219113	CAOV3
ENSG00000127423	AUNIP	770.071	0.849923	0.0943609	3.25564669523868e-20	7.2474347805613e-19	CAOV3
ENSG00000127445	PIN1	1132	-0.550363	0.0833683	1.21731580835116e-11	1.33175738006783e-10	CAOV3
ENSG00000127452	FBXL12	765.331	0.156397	0.0943649	0.0847806	0.178903	CAOV3
ENSG00000127463	EMC1	2889.44	0.0379817	0.118789	0.738862	0.8468	CAOV3
ENSG00000127472	PLA2G5	0	NA	NA	NA	NA	CAOV3
ENSG00000127481	UBR4	21150	-0.499867	0.0697645	2.67354024751015e-13	3.40561977958986e-12	CAOV3
ENSG00000127483	HP1BP3	9728.76	-0.144378	0.0491218	0.00297964	0.0100008	CAOV3
ENSG00000127507	ADGRE2	222.586	0.0234972	0.188267	0.883718	0.937196	CAOV3
ENSG00000127511	SIN3B	3024.24	-0.172211	0.0712458	0.0133871	0.0374916	CAOV3
ENSG00000127515	OR7A10	0	NA	NA	NA	NA	CAOV3
ENSG00000127526	SLC35E1	3915.41	0.474703	0.0700854	5.09953227543808e-12	5.80232495877577e-11	CAOV3
ENSG00000127527	EPS15L1	1602.66	-0.279405	0.119785	0.0127892	0.036019	CAOV3
ENSG00000127528	KLF2	31.8943	0.113464	0.275736	0.528545	0.693711	CAOV3
ENSG00000127529	OR7C2	0	NA	NA	NA	NA	CAOV3
ENSG00000127530	OR7C1	4.03424	0.0955083	0.35509	0.327586	0.50219	CAOV3
ENSG00000127533	F2RL3	17.0379	0.0444089	0.294348	0.78829	0.879791	CAOV3
ENSG00000127540	UQCR11	1342.59	0.359537	0.0956097	9.05430615614728e-05	0.000418498	CAOV3
ENSG00000127554	GFER	385.318	-0.00400096	0.147918	0.974369	0.986819	CAOV3
ENSG00000127561	SYNGR3	158.886	0.301878	0.180306	0.0532323	0.122457	CAOV3
ENSG00000127564	PKMYT1	454.068	-0.149551	0.128598	0.210097	0.363888	CAOV3
ENSG00000127578	WFIKKN1	24.8089	2.40281	0.544324	6.13437216555398e-07	3.96075676035684e-06	CAOV3
ENSG00000127580	WDR24	573.884	0.330358	0.107879	0.00126344	0.00461325	CAOV3
ENSG00000127585	FBXL16	504.823	-0.105902	0.284687	0.546026	0.707759	CAOV3
ENSG00000127586	CHTF18	673.699	0.154559	0.15628	0.269692	0.437136	CAOV3
ENSG00000127588	GNG13	4.8195	0.0893757	0.345571	0.440968	0.616546	CAOV3
ENSG00000127589	TUBBP1	178.849	-0.286652	0.258792	0.134908	0.258089	CAOV3
ENSG00000127603	MACF1	30467.6	-0.317774	0.0538351	2.21410184092947e-09	1.88896205242826e-08	CAOV3
ENSG00000127616	SMARCA4	5177.83	0.0279023	0.108632	0.768861	0.866852	CAOV3
ENSG00000127663	KDM4B	528.673	-0.172259	0.148159	0.19791	0.348373	CAOV3
ENSG00000127666	TICAM1	948.957	1.94218	0.109925	4.85399123097639e-71	9.80080439952759e-69	CAOV3
ENSG00000127720	METTL25	180.394	-0.47983	0.189337	0.00358369	0.0117758	CAOV3
ENSG00000127743	IL17B	0	NA	NA	NA	NA	CAOV3
ENSG00000127774	EMC6	944.52	1.06054	0.0924224	2.02339339373998e-31	8.60895917506595e-30	CAOV3
ENSG00000127780	OR1E2	0	NA	NA	NA	NA	CAOV3
ENSG00000127804	METTL16	1491.81	0.5981	0.0847242	4.47178508484496e-13	5.55620679660898e-12	CAOV3
ENSG00000127824	TUBA4A	4051.43	0.557816	0.0662577	1.14040312316132e-17	2.08497212779406e-16	CAOV3
ENSG00000127831	VIL1	3.32126	-0.0458895	0.341379	0.634821	NA	CAOV3
ENSG00000127837	AAMP	2511.08	-0.317588	0.0592185	4.80808480166629e-08	3.53360459657582e-07	CAOV3
ENSG00000127838	PNKD	1692.74	0.220052	0.0759804	0.00296232	0.00994844	CAOV3
ENSG00000127863	TNFRSF19	30.5621	0.179181	0.310238	0.328872	0.503439	CAOV3
ENSG00000127870	RNF6	2672.07	0.847232	0.0731163	7.39891366784495e-32	3.2255339925465e-30	CAOV3
ENSG00000127884	ECHS1	3820.89	-0.255876	0.0724413	0.000294233	0.00123588	CAOV3
ENSG00000127903	ZNF835	0.135776	-0.0150377	0.351863	0.848321	NA	CAOV3
ENSG00000127914	AKAP9	8458.57	-0.0874569	0.0878706	0.301189	0.472582	CAOV3
ENSG00000127920	GNG11	1044.23	-0.209295	0.0868987	0.0126834	0.0357557	CAOV3
ENSG00000127922	SEM1	2975.73	-0.203242	0.0555056	0.000204485	0.000884577	CAOV3
ENSG00000127928	GNGT1	121.538	-0.0771893	0.18867	0.627415	0.771795	CAOV3
ENSG00000127946	HIP1	6215.68	0.396827	0.0585779	6.02938233069861e-12	6.81651878624856e-11	CAOV3
ENSG00000127947	PTPN12	6023.93	0.326699	0.101487	0.000756806	0.00290966	CAOV3
ENSG00000127948	POR	4698.75	0.173142	0.0700135	0.0115335	0.0329173	CAOV3
ENSG00000127951	FGL2	0	NA	NA	NA	NA	CAOV3
ENSG00000127952	STYXL1	1301.8	-0.636009	0.0814504	1.38342395411187e-15	2.14435370880451e-14	CAOV3
ENSG00000127954	STEAP4	63655.5	0.291369	0.0494597	5.81448499684432e-10	5.29003223942144e-09	CAOV3
ENSG00000127955	GNAI1	2055.02	0.458883	0.079714	3.45011681570044e-09	2.88781050413792e-08	CAOV3
ENSG00000127957	PMS2P3	0.677049	0.0223275	0.352687	0.4664	NA	CAOV3
ENSG00000127980	PEX1	2036.67	-0.14395	0.0751972	0.0496307	0.115359	CAOV3
ENSG00000127989	MTERF1	1113.96	0.665425	0.104871	4.87468215342302e-11	5.01813210230283e-10	CAOV3
ENSG00000127990	SGCE	3919.58	-0.0749528	0.0623899	0.221464	0.377912	CAOV3
ENSG00000127993	RBM48	825.168	0.514826	0.0894358	2.86906276623219e-09	2.41462840048016e-08	CAOV3
ENSG00000127995	CASD1	1517.24	-0.0485133	0.0801295	0.536729	0.700365	CAOV3
ENSG00000128000	ZNF780B	1175.65	-0.012491	0.0827543	0.875665	0.932373	CAOV3
ENSG00000128011	LRFN1	354.708	1.84652	0.150608	1.07715795118597e-35	5.7261020139489e-34	CAOV3
ENSG00000128016	ZFP36	717.473	0.0255963	0.100373	0.79101	0.88176	CAOV3
ENSG00000128039	SRD5A3	1026.38	0.457785	0.0809623	6.30128097434213e-09	5.10708756559092e-08	CAOV3
ENSG00000128040	SPINK2	79.5387	0.0368653	0.212678	0.829109	0.904519	CAOV3
ENSG00000128045	RASL11B	71.9965	-0.0370206	0.23481	0.830808	0.905299	CAOV3
ENSG00000128050	PAICS	13555.9	-0.28158	0.0711141	5.0775450886531e-05	0.000245587	CAOV3
ENSG00000128052	KDR	55.3353	1.37947	0.429662	7.58629904693297e-05	0.000355395	CAOV3
ENSG00000128059	PPAT	2649.62	0.0877618	0.0615267	0.1472	0.276542	CAOV3
ENSG00000128159	TUBGCP6	1860.77	0.16704	0.0664007	0.0103517	0.0299568	CAOV3
ENSG00000128165	ADM2	269.039	0.515707	0.139684	7.04229270301067e-05	0.000332171	CAOV3
ENSG00000128185	DGCR6L	2315.01	0.199758	0.0699284	0.00351471	0.0115772	CAOV3
ENSG00000128191	DGCR8	4422.04	0.126777	0.0664546	0.0520468	0.120129	CAOV3
ENSG00000128203	ASPHD2	917.862	1.69154	0.0925028	8.32868361373308e-76	1.87950626883243e-73	CAOV3
ENSG00000128218	VPREB3	7.23087	-0.197314	0.403769	0.126109	0.245187	CAOV3
ENSG00000128228	SDF2L1	2366.04	0.604769	0.0793631	6.50528865033732e-15	9.60479372376295e-14	CAOV3
ENSG00000128242	GAL3ST1	116.296	0.739119	0.252204	0.000514232	0.00205247	CAOV3
ENSG00000128245	YWHAH	10246	0.914676	0.0510712	1.3785022190024e-72	2.93799667379603e-70	CAOV3
ENSG00000128250	RFPL1	0	NA	NA	NA	NA	CAOV3
ENSG00000128253	RFPL2	4.86398	-0.123454	0.36142	0.276573	0.445218	CAOV3
ENSG00000128254	YWHAH-AS1	30.1392	-0.0635738	0.282663	0.709227	0.827798	CAOV3
ENSG00000128262	POM121L9P	0	NA	NA	NA	NA	CAOV3
ENSG00000128266	GNAZ	2293.64	1.05871	0.0746955	1.51340571050343e-46	1.28544548503203e-44	CAOV3
ENSG00000128268	MGAT3	137.205	-0.162999	0.244697	0.36636	0.542587	CAOV3
ENSG00000128271	ADORA2A	3.27038	0.0824962	0.353807	0.349996	NA	CAOV3
ENSG00000128272	ATF4	12638.7	0.385679	0.0560953	3.15114436476336e-12	3.64304575530502e-11	CAOV3
ENSG00000128274	A4GALT	646.415	0.372403	0.108799	0.000313605	0.00130842	CAOV3
ENSG00000128276	RFPL3	0	NA	NA	NA	NA	CAOV3
ENSG00000128283	CDC42EP1	1800.28	1.29541	0.110967	1.51615237835219e-32	6.78964891924334e-31	CAOV3
ENSG00000128284	APOL3	799.865	0.684919	0.148536	7.96162965886141e-07	5.07929022970266e-06	CAOV3
ENSG00000128285	MCHR1	0	NA	NA	NA	NA	CAOV3
ENSG00000128294	TPST2	1565.43	0.313547	0.0726335	9.86445298000178e-06	5.35014087402641e-05	CAOV3
ENSG00000128298	BAIAP2L2	58.9032	-0.577959	0.361402	0.0185854	0.0497789	CAOV3
ENSG00000128309	MPST	1266.25	0.958091	0.0821455	2.58811975795283e-32	1.14344223778423e-30	CAOV3
ENSG00000128310	GALR3	0.497001	0.00828865	0.350804	0.808064	NA	CAOV3
ENSG00000128311	TST	1257.26	1.62077	0.105208	1.11540394855982e-54	1.34420775329581e-52	CAOV3
ENSG00000128313	APOL5	0	NA	NA	NA	NA	CAOV3
ENSG00000128322	IGLL1	0	NA	NA	NA	NA	CAOV3
ENSG00000128335	APOL2	1547.65	0.776898	0.0870246	7.62812742848149e-20	1.64713168057023e-18	CAOV3
ENSG00000128340	RAC2	976.626	0.413452	0.0814141	1.75163799434557e-07	1.2086092132448e-06	CAOV3
ENSG00000128342	LIF	1445.94	0.965342	0.0792831	5.46165718180858e-35	2.82508820249146e-33	CAOV3
ENSG00000128346	C22orf23	24.5023	-1.07365	0.546748	0.00305673	0.0102267	CAOV3
ENSG00000128383	APOBEC3A	1.45206	0.041616	0.349191	0.532413	NA	CAOV3
ENSG00000128394	APOBEC3F	1041.73	0.542781	0.0972787	7.37049170328696e-09	5.92160481767048e-08	CAOV3
ENSG00000128408	RIBC2	311.02	-0.235437	0.147793	0.0782132	0.16758	CAOV3
ENSG00000128422	KRT17	249.626	-0.736668	0.153686	2.8871375637628e-07	1.94089171853657e-06	CAOV3
ENSG00000128438	TBC1D27P	0	NA	NA	NA	NA	CAOV3
ENSG00000128463	EMC4	3704.23	-0.188382	0.0557738	0.000632485	0.00247678	CAOV3
ENSG00000128482	RNF112	0.86443	0.00180315	0.349017	0.968227	NA	CAOV3
ENSG00000128487	SPECC1	5970.39	0.576973	0.0613213	1.79047515417933e-21	4.44586376471411e-20	CAOV3
ENSG00000128510	CPA4	221.447	-1.7093	0.213668	7.96520107248638e-17	1.3591030265863e-15	CAOV3
ENSG00000128512	DOCK4	1220.27	-0.168839	0.269423	0.36401	0.540184	CAOV3
ENSG00000128513	POT1	1728.4	-0.324623	0.0853537	8.44651300195965e-05	0.00039293	CAOV3
ENSG00000128519	TAS2R16	0	NA	NA	NA	NA	CAOV3
ENSG00000128524	ATP6V1F	2691.5	0.165579	0.0647247	0.00901882	0.0265909	CAOV3
ENSG00000128534	LSM8	3250.21	0.203075	0.142826	0.118119	0.232939	CAOV3
ENSG00000128536	CDHR3	60.2478	-0.0960877	0.229647	0.583048	0.737274	CAOV3
ENSG00000128563	PRKRIP1	1167.74	0.0679494	0.0795731	0.380286	0.556904	CAOV3
ENSG00000128564	VGF	7.35476	-0.0790683	0.334547	0.538996	0.702128	CAOV3
ENSG00000128567	PODXL	11928.1	0.645755	0.049662	3.1349810808688e-39	1.98790618510849e-37	CAOV3
ENSG00000128573	FOXP2	10.635	0.0654347	0.329186	0.616553	0.763336	CAOV3
ENSG00000128578	STRIP2	995.647	-0.0565982	0.0999031	0.553334	0.713937	CAOV3
ENSG00000128581	IFT22	1294.05	-0.00358955	0.0885861	0.965719	0.982493	CAOV3
ENSG00000128585	MKLN1	9452.31	-0.404393	0.0628305	5.83549556776065e-11	5.932925661604e-10	CAOV3
ENSG00000128590	DNAJB9	923.766	0.746043	0.125062	4.4022012111931e-10	4.06457551059939e-09	CAOV3
ENSG00000128591	FLNC	2561.56	-0.0320401	0.083682	0.692621	0.816206	CAOV3
ENSG00000128594	LRRC4	15.7944	1.01447	0.739553	0.00809313	0.024118	CAOV3
ENSG00000128595	CALU	20451.3	-0.0717552	0.0495554	0.143166	0.270514	CAOV3
ENSG00000128596	CCDC136	1140.8	0.279369	0.0765031	0.000177566	0.000777287	CAOV3
ENSG00000128602	SMO	1021.8	0.719233	0.137688	3.25664667642882e-08	2.4449280234194e-07	CAOV3
ENSG00000128604	IRF5	1458.63	0.600557	0.084613	3.37719823402956e-13	4.25253550059586e-12	CAOV3
ENSG00000128606	LRRC17	29.1084	-0.315125	0.352413	0.129555	0.250114	CAOV3
ENSG00000128607	KLHDC10	3790.35	0.330353	0.116797	0.00266194	0.00903725	CAOV3
ENSG00000128609	NDUFA5	2262.33	-0.187063	0.0679542	0.00493752	0.0156438	CAOV3
ENSG00000128610	FEZF1	111.591	-0.0867675	0.2058	0.602864	0.752097	CAOV3
ENSG00000128617	OPN1SW	0.170203	0.0156527	0.351895	0.808368	NA	CAOV3
ENSG00000128626	MRPS12	2643.53	1.24772	0.0705222	4.60565462036023e-71	9.3816777036683e-69	CAOV3
ENSG00000128641	MYO1B	2871.42	0.697859	0.0924781	9.22333680797618e-15	1.34114192448513e-13	CAOV3
ENSG00000128645	HOXD1	176.127	0.0791477	0.155573	0.571356	0.728072	CAOV3
ENSG00000128652	HOXD3	365.737	0.7839	0.126471	9.59298148145252e-11	9.52183043294843e-10	CAOV3
ENSG00000128654	MTX2	1462.1	-0.125942	0.0706238	0.068327	0.150495	CAOV3
ENSG00000128655	PDE11A	50.349	-0.410102	0.320263	0.0595633	0.134731	CAOV3
ENSG00000128656	CHN1	881.054	-0.382766	0.102973	9.82544335661102e-05	0.000451602	CAOV3
ENSG00000128683	GAD1	21.3908	-0.0563778	0.285327	0.738656	0.84669	CAOV3
ENSG00000128692	EIF2S2P4	54.3955	-0.615142	0.377779	0.0156918	0.0430044	CAOV3
ENSG00000128694	OSGEPL1	331.03	-0.61093	0.127928	4.50228543535877e-07	2.95420770100023e-06	CAOV3
ENSG00000128699	ORMDL1	2684.35	0.0162652	0.0602359	0.784012	0.876804	CAOV3
ENSG00000128708	HAT1	5008.59	-0.355175	0.050593	1.25112661345146e-12	1.49137402322245e-11	CAOV3
ENSG00000128709	HOXD9	104.53	0.520813	0.230043	0.00629529	0.0193879	CAOV3
ENSG00000128710	HOXD10	23.0866	-0.00118019	0.287823	0.9925	0.995067	CAOV3
ENSG00000128713	HOXD11	12.7377	1.67925	0.777619	0.00140303	0.00507862	CAOV3
ENSG00000128714	HOXD13	1.16859	0.0269237	0.350268	0.575816	NA	CAOV3
ENSG00000128731	HERC2	7949.69	0.127666	0.06068	0.0325946	0.080503	CAOV3
ENSG00000128739	SNRPN	3901.5	-0.516796	0.064607	4.21184880588823e-16	6.83697713779516e-15	CAOV3
ENSG00000128789	PSMG2	2676.81	-0.569837	0.0581555	3.52362802712946e-23	9.63264488461589e-22	CAOV3
ENSG00000128791	TWSG1	6901.57	0.300192	0.0524755	6.950761522296e-09	5.59414785734997e-08	CAOV3
ENSG00000128805	ARHGAP22	101.993	0.131064	0.202978	0.432022	0.608139	CAOV3
ENSG00000128815	WDFY4	0.135327	0.0144713	0.351802	0.832974	NA	CAOV3
ENSG00000128829	EIF2AK4	3662.21	0.191328	0.0616574	0.00160345	0.00572842	CAOV3
ENSG00000128833	MYO5C	2180.68	-0.201041	0.0727287	0.00463979	0.0147982	CAOV3
ENSG00000128849	CGNL1	95.47	0.102053	0.201556	0.538361	0.701659	CAOV3
ENSG00000128872	TMOD2	419.411	0.148202	0.167469	0.314451	0.487312	CAOV3
ENSG00000128881	TTBK2	2934.61	-0.351415	0.0806387	7.31226048600761e-06	4.04600028526258e-05	CAOV3
ENSG00000128886	ELL3	403.772	-0.0764156	0.12515	0.511827	0.679258	CAOV3
ENSG00000128891	CCDC32	363.358	0.2238	0.224643	0.20741	0.360423	CAOV3
ENSG00000128908	INO80	3885.61	0.0136227	0.0878765	0.873911	0.931196	CAOV3
ENSG00000128915	ICE2	1160.48	-0.543267	0.109766	2.20037409237347e-07	1.49891124173579e-06	CAOV3
ENSG00000128917	DLL4	34.9648	-0.130061	0.277563	0.471424	0.644909	CAOV3
ENSG00000128918	ALDH1A2	18.3783	-1.09905	0.649133	0.0048738	0.0154653	CAOV3
ENSG00000128923	MINDY2	1943.08	0.243761	0.0773103	0.00120325	0.0044201	CAOV3
ENSG00000128928	IVD	1505	0.352925	0.0762909	2.06838843505053e-06	1.23525884168971e-05	CAOV3
ENSG00000128944	KNSTRN	1895.63	-0.431608	0.0697746	2.68225817795495e-10	2.52826448567433e-09	CAOV3
ENSG00000128951	DUT	1714.83	-0.124295	0.304602	0.470165	0.643684	CAOV3
ENSG00000128965	CHAC1	867.985	1.11636	0.100983	2.21797112376601e-29	8.50887655447433e-28	CAOV3
ENSG00000128973	CLN6	1843.54	0.356053	0.0728942	5.72588102775936e-07	3.70845046418022e-06	CAOV3
ENSG00000128989	ARPP19	6993.33	-0.0610698	0.069194	0.367427	0.543711	CAOV3
ENSG00000129003	VPS13C	10393.9	0.0388361	0.0857634	0.633132	0.775719	CAOV3
ENSG00000129007	CALML4	210.738	-0.0139756	0.168573	0.92354	0.959255	CAOV3
ENSG00000129009	ISLR	1.08778	-0.0144515	0.349043	0.823362	NA	CAOV3
ENSG00000129028	THAP10	843.15	0.94957	0.0911269	2.62314628139495e-26	8.57664504334503e-25	CAOV3
ENSG00000129038	LOXL1	422.104	0.261228	0.128846	0.0289257	0.0729233	CAOV3
ENSG00000129048	ACKR4	0.158086	0.0153069	0.351866	0.813346	NA	CAOV3
ENSG00000129055	ANAPC13	1257.31	-0.189279	0.0765705	0.0111034	0.0318438	CAOV3
ENSG00000129071	MBD4	1475.11	0.381226	0.0755501	2.30239723020211e-07	1.56285990695347e-06	CAOV3
ENSG00000129083	COPB1	7294.39	-0.273578	0.0636573	1.19740814248561e-05	6.41572174667919e-05	CAOV3
ENSG00000129084	PSMA1	3286.95	-0.376346	0.0723968	1.03317108901044e-07	7.33318906162265e-07	CAOV3
ENSG00000129103	SUMF2	3800.04	0.04365	0.076771	0.560796	0.719874	CAOV3
ENSG00000129116	PALLD	1557.34	-0.0462933	0.221224	0.786204	0.878376	CAOV3
ENSG00000129128	SPCS3	3966.14	0.0653295	0.0575928	0.250856	0.413981	CAOV3
ENSG00000129151	BBOX1	0.148157	0.0149362	0.351837	0.823602	NA	CAOV3
ENSG00000129152	MYOD1	0	NA	NA	NA	NA	CAOV3
ENSG00000129158	SERGEF	242.399	0.0574781	0.17535	0.70644	0.82585	CAOV3
ENSG00000129159	KCNC1	5.72812	-0.274117	0.501078	0.0254152	0.0652109	CAOV3
ENSG00000129167	TPH1	62.013	-0.518695	0.354066	0.028433	0.0718142	CAOV3
ENSG00000129170	CSRP3	0	NA	NA	NA	NA	CAOV3
ENSG00000129173	E2F8	1092.92	-0.6538	0.0807388	1.2802752360293e-16	2.14948033427589e-15	CAOV3
ENSG00000129187	DCTD	1353.38	0.192139	0.071512	0.00599764	0.0185531	CAOV3
ENSG00000129194	SOX15	10.3338	0.193797	0.374062	0.217023	0.372622	CAOV3
ENSG00000129195	PIMREG	906.269	-0.409491	0.103309	3.29986473251849e-05	0.000164479	CAOV3
ENSG00000129197	RPAIN	607.663	-0.451758	0.101496	3.36159474468892e-06	1.94610633383425e-05	CAOV3
ENSG00000129204	USP6	18.8569	-0.199586	0.337948	0.268933	0.436244	CAOV3
ENSG00000129214	SHBG	7.8388	-1.39214	1.42996	0.00701304	0.0213132	CAOV3
ENSG00000129219	PLD2	691.092	-0.263899	0.0962214	0.00421816	0.0136062	CAOV3
ENSG00000129221	AIPL1	0.132248	-0.0150315	0.351862	0.840109	NA	CAOV3
ENSG00000129226	CD68	374.183	1.6857	0.197994	1.13366246393366e-18	2.24180778306056e-17	CAOV3
ENSG00000129235	TXNDC17	1317.27	-0.236938	0.10436	0.0169968	0.0460978	CAOV3
ENSG00000129244	ATP1B2	217.008	-0.235744	0.156844	0.0926092	0.192112	CAOV3
ENSG00000129245	FXR2	1111.33	-0.456958	0.0930474	3.5535168604114e-07	2.35992068935227e-06	CAOV3
ENSG00000129250	KIF1C	5044.25	0.22861	0.0778098	0.00253119	0.00865462	CAOV3
ENSG00000129255	MPDU1	1262.72	-0.0927421	0.0743769	0.201333	0.352896	CAOV3
ENSG00000129292	PHF20L1	2980.92	-0.145179	0.0865229	0.0827856	0.175482	CAOV3
ENSG00000129295	DNAAF11	85.8946	-0.430746	0.298359	0.043197	0.102316	CAOV3
ENSG00000129315	CCNT1	5520.65	0.308718	0.0715775	1.06802628913109e-05	5.76003493983585e-05	CAOV3
ENSG00000129317	PUS7L	3817.6	0.58205	0.0691322	1.05997214150543e-17	1.94255085614426e-16	CAOV3
ENSG00000129347	KRI1	1190.17	-0.0281366	0.09806	0.76419	0.863677	CAOV3
ENSG00000129351	ILF3	10608.6	0.406704	0.0660476	3.51369628299007e-10	3.27442352396217e-09	CAOV3
ENSG00000129353	SLC44A2	7089.74	0.439661	0.0795145	1.36784374163058e-08	1.06752995993929e-07	CAOV3
ENSG00000129354	AP1M2	3510.69	-0.00830108	0.0671546	0.90153	0.946991	CAOV3
ENSG00000129355	CDKN2D	159.545	-0.791397	0.17969	1.63860057500264e-06	9.94202935456224e-06	CAOV3
ENSG00000129422	MTUS1	1057.44	0.890964	0.0843835	6.65425486134479e-27	2.26244665285723e-25	CAOV3
ENSG00000129437	KLK14	3.80091	0.0838372	0.348709	0.422907	NA	CAOV3
ENSG00000129450	SIGLEC9	0.660741	0.0203837	0.350771	0.614638	NA	CAOV3
ENSG00000129451	KLK10	1882.4	1.46866	0.0754019	1.41097211111765e-85	4.00959951280321e-83	CAOV3
ENSG00000129455	KLK8	333.664	0.605728	0.197698	0.000481692	0.00193467	CAOV3
ENSG00000129460	NGDN	1145.94	-0.0830008	0.0968023	0.371415	0.547536	CAOV3
ENSG00000129465	RIPK3	226.919	0.864898	0.194615	1.17179614609966e-06	7.27607329131964e-06	CAOV3
ENSG00000129467	ADCY4	30.6635	0.0893519	0.332742	0.511431	0.67895	CAOV3
ENSG00000129472	RAB2B	1248.62	-0.18062	0.0797766	0.0195373	0.0519836	CAOV3
ENSG00000129473	BCL2L2	1641.14	0.405375	0.0664586	5.04604321128609e-10	4.62564008910328e-09	CAOV3
ENSG00000129474	AJUBA	5349.91	0.721773	0.0561077	1.7904011547308e-38	1.10191052886614e-36	CAOV3
ENSG00000129480	DTD2	954.517	0.0349827	0.0789771	0.650044	0.786837	CAOV3
ENSG00000129484	PARP2	2607.18	-0.609547	0.0662717	9.4656090361787e-21	2.20080190701779e-19	CAOV3
ENSG00000129493	HEATR5A	5782.47	-0.0389242	0.0541592	0.501538	0.671147	CAOV3
ENSG00000129514	FOXA1	1656.05	0.973181	0.0760626	2.25335864405655e-38	1.37946301247058e-36	CAOV3
ENSG00000129515	SNX6	2579.27	-0.10501	0.0707061	0.128897	0.249304	CAOV3
ENSG00000129518	EAPP	477.494	-0.261638	0.103925	0.00817428	0.0243221	CAOV3
ENSG00000129521	EGLN3	494.145	0.720424	0.140642	5.56596565454505e-08	4.05691568829379e-07	CAOV3
ENSG00000129534	MIS18BP1	2755.16	0.142844	0.108657	0.166384	0.304825	CAOV3
ENSG00000129535	NRL	43.7781	0.0227741	0.240051	0.898165	0.944957	CAOV3
ENSG00000129538	RNASE1	203.213	-0.035897	0.14771	0.787922	0.879511	CAOV3
ENSG00000129559	NEDD8	3421.59	-0.00979657	0.0654168	0.878062	0.93388	CAOV3
ENSG00000129562	DAD1	2073.14	-0.42478	0.0660514	5.64215357694832e-11	5.74396687457747e-10	CAOV3
ENSG00000129566	TEP1	2411.31	-0.11228	0.0582932	0.0505289	0.117127	CAOV3
ENSG00000129595	EPB41L4A	648.977	0.13659	0.325765	0.409017	0.585521	CAOV3
ENSG00000129596	CDO1	1.13407	-0.01942	0.34809	0.739723	NA	CAOV3
ENSG00000129625	REEP5	4944.4	-0.0432582	0.0547147	0.423128	0.600281	CAOV3
ENSG00000129636	ITFG1	1555.17	-0.0456644	0.0877977	0.590394	0.742734	CAOV3
ENSG00000129646	QRICH2	328.134	0.255899	0.127825	0.0313023	0.0778012	CAOV3
ENSG00000129654	FOXJ1	2.21416	-0.0601841	0.350399	0.438464	NA	CAOV3
ENSG00000129657	SEC14L1	2741.47	-0.196977	0.114353	0.067493	0.149022	CAOV3
ENSG00000129667	RHBDF2	1422.12	0.753372	0.0774662	4.43127039918427e-23	1.2028181845333e-21	CAOV3
ENSG00000129673	AANAT	2.78418	0.00211175	0.341563	0.981014	NA	CAOV3
ENSG00000129675	ARHGEF6	20.1031	0.235467	0.349697	0.213014	0.367939	CAOV3
ENSG00000129680	MAP7D3	1473.59	0.00125947	0.112842	0.991403	0.994619	CAOV3
ENSG00000129682	FGF13	69.1021	-0.948544	0.302759	0.000175781	0.000770983	CAOV3
ENSG00000129691	ASH2L	1034.72	-0.571992	0.10348	8.79727950186889e-09	7.02135158023641e-08	CAOV3
ENSG00000129696	TTI2	455.399	0.206285	0.106234	0.0412066	0.0983302	CAOV3
ENSG00000129744	ART1	0	NA	NA	NA	NA	CAOV3
ENSG00000129749	CHRNA10	22.1766	-0.727687	0.533578	0.015488	0.0425421	CAOV3
ENSG00000129757	CDKN1C	28.3168	-0.0434171	0.27303	0.800512	0.887753	CAOV3
ENSG00000129810	SGO1	1019.46	-0.113771	0.0861346	0.172289	0.31313	CAOV3
ENSG00000129816	TTTY1B	0	NA	NA	NA	NA	CAOV3
ENSG00000129824	RPS4Y1	0	NA	NA	NA	NA	CAOV3
ENSG00000129862	VCY1B	0	NA	NA	NA	NA	CAOV3
ENSG00000129864	VCY	0	NA	NA	NA	NA	CAOV3
ENSG00000129873	CDY2B	0	NA	NA	NA	NA	CAOV3
ENSG00000129910	CDH15	19.0243	0.0313684	0.293523	0.849659	0.917157	CAOV3
ENSG00000129911	KLF16	330.229	0.431185	0.127939	0.000310708	0.00129751	CAOV3
ENSG00000129925	PGAP6	1555.98	0.292209	0.0704593	2.23250843898397e-05	0.00011445	CAOV3
ENSG00000129932	DOHH	156.207	0.319931	0.189247	0.0480641	0.112296	CAOV3
ENSG00000129933	MAU2	1704.2	-0.611883	0.0840062	8.11105945443528e-14	1.07608280416249e-12	CAOV3
ENSG00000129946	SHC2	17.8077	0.070526	0.309964	0.652641	0.788623	CAOV3
ENSG00000129951	PLPPR3	16.6111	0.225621	0.383011	0.184067	0.329281	CAOV3
ENSG00000129965	INS-IGF2	0	NA	NA	NA	NA	CAOV3
ENSG00000129968	ABHD17A	784.901	0.257748	0.100006	0.00698997	0.021262	CAOV3
ENSG00000129988	LBP	0	NA	NA	NA	NA	CAOV3
ENSG00000129990	SYT5	12.2109	0.18018	0.391178	0.141012	0.267386	CAOV3
ENSG00000129991	TNNI3	208.668	-0.722637	0.164643	2.02491846838044e-06	1.21252792157078e-05	CAOV3
ENSG00000129993	CBFA2T3	4.855	-0.0935106	0.362799	0.183504	0.328579	CAOV3
ENSG00000130005	GAMT	452.123	-0.36664	0.170818	0.0148373	0.0409895	CAOV3
ENSG00000130021	PUDP	856.172	-0.0474351	0.0975325	0.611651	0.759548	CAOV3
ENSG00000130023	ERMARD	321.52	-0.177529	0.146242	0.180473	0.324516	CAOV3
ENSG00000130024	PHF10	2095.62	-0.634741	0.108912	1.31003405786423e-09	1.14611797582359e-08	CAOV3
ENSG00000130032	PRRG3	32.9686	0.0232936	0.259855	0.895972	0.943823	CAOV3
ENSG00000130035	GALNT8	15.8188	1.18008	0.949092	0.00636987	0.0195783	CAOV3
ENSG00000130037	KCNA5	1.15476	0.0117461	0.347933	0.830054	NA	CAOV3
ENSG00000130038	CRACR2A	5.24713	-0.0275927	0.334243	0.794746	0.883919	CAOV3
ENSG00000130045	NXNL2	80.5734	0.990521	0.313019	0.000150224	0.000665995	CAOV3
ENSG00000130052	STARD8	75.3539	-0.00147443	0.226555	0.991624	0.994692	CAOV3
ENSG00000130054	NALF2	49.751	0.300656	0.277918	0.129322	0.249809	CAOV3
ENSG00000130055	GDPD2	2.57349	-0.0159784	0.340913	0.85266	NA	CAOV3
ENSG00000130066	SAT1	3993.48	-0.696343	0.0623492	1.21115429075189e-29	4.68543688479446e-28	CAOV3
ENSG00000130119	GNL3L	5053.96	0.105783	0.115736	0.345806	0.521405	CAOV3
ENSG00000130147	SH3BP4	6225.69	1.1604	0.0522072	1.96182598574311e-110	1.41116595436984e-107	CAOV3
ENSG00000130150	MOSPD2	789.872	-0.384371	0.113898	0.000352795	0.0014574	CAOV3
ENSG00000130158	DOCK6	950.639	0.0862335	0.107569	0.399974	0.576782	CAOV3
ENSG00000130159	ECSIT	864.879	-0.0467142	0.088725	0.585713	0.739425	CAOV3
ENSG00000130164	LDLR	2586.97	-0.022634	0.103193	0.817469	0.896964	CAOV3
ENSG00000130165	ELOF1	1466.8	0.207247	0.0783073	0.00653622	0.020028	CAOV3
ENSG00000130167	TSPAN16	0.141078	0.0146884	0.351818	0.828384	NA	CAOV3
ENSG00000130173	ANGPTL8	0.240718	-0.0178336	0.352118	0.785436	NA	CAOV3
ENSG00000130175	PRKCSH	5250.38	0.204758	0.0841533	0.01205	0.0342006	CAOV3
ENSG00000130176	CNN1	3.34713	-0.0391464	0.343824	0.636498	NA	CAOV3
ENSG00000130177	CDC16	1476.68	-0.0933818	0.0760814	0.207033	0.360084	CAOV3
ENSG00000130182	ZSCAN10	0.120972	-0.0145843	0.35183	0.849974	NA	CAOV3
ENSG00000130193	THEM6	871.502	0.637623	0.0933503	2.00633233409137e-12	2.35982410148775e-11	CAOV3
ENSG00000130202	NECTIN2	2060.44	0.462014	0.073048	1.01125466149343e-10	1.00116386229057e-09	CAOV3
ENSG00000130203	APOE	2954.34	0.315022	0.0746496	1.51196315571425e-05	7.95300912208196e-05	CAOV3
ENSG00000130204	TOMM40	1487.43	-0.315792	0.0798586	4.66361752850913e-05	0.000226998	CAOV3
ENSG00000130208	APOC1	103.316	0.0384488	0.235533	0.8276	0.903686	CAOV3
ENSG00000130222	GADD45G	9.03178	0.089372	0.328358	0.533314	0.697357	CAOV3
ENSG00000130224	LRCH2	488.802	-0.0490367	0.104772	0.623152	0.768276	CAOV3
ENSG00000130226	DPP6	0	NA	NA	NA	NA	CAOV3
ENSG00000130227	XPO7	6791.4	0.0267	0.0719833	0.705465	0.825121	CAOV3
ENSG00000130234	ACE2	10.6442	0.1971	0.398987	0.125679	0.244538	CAOV3
ENSG00000130244	FAM98C	325.028	0.277643	0.130389	0.0214991	0.0564787	CAOV3
ENSG00000130254	SAFB2	1659.49	-0.149329	0.0815808	0.0592885	0.134176	CAOV3
ENSG00000130255	RPL36	7134.26	0.172377	0.111746	0.110223	0.220675	CAOV3
ENSG00000130270	ATP8B3	37.3335	-0.939991	0.551985	0.00567079	0.0176583	CAOV3
ENSG00000130283	GDF1	37.0434	-0.00701451	0.276438	0.966016	0.982635	CAOV3
ENSG00000130287	NCAN	7.08534	-0.179056	0.384813	0.175714	0.317921	CAOV3
ENSG00000130294	KIF1A	6961.81	0.169037	0.314543	0.358789	0.535058	CAOV3
ENSG00000130299	GTPBP3	642.801	-0.179012	0.133795	0.144973	0.273345	CAOV3
ENSG00000130300	PLVAP	10.538	0.22298	0.448899	0.0200153	0.0531019	CAOV3
ENSG00000130303	BST2	5419.22	0.522415	0.0571241	2.02758616263769e-20	4.57558610701906e-19	CAOV3
ENSG00000130304	SLC27A1	231.341	0.250272	0.144398	0.0569437	0.129801	CAOV3
ENSG00000130305	NSUN5	1206.08	-0.364178	0.0778477	1.53874518401144e-06	9.37750506899001e-06	CAOV3
ENSG00000130307	USHBP1	4.99766	-0.0583379	0.351056	0.392208	0.569185	CAOV3
ENSG00000130309	COLGALT1	4963.11	0.585443	0.0649222	5.39135883916866e-20	1.18188855009509e-18	CAOV3
ENSG00000130311	DDA1	2078.53	0.149929	0.0930712	0.094578	0.195256	CAOV3
ENSG00000130312	MRPL34	1744.87	0.934616	0.0725708	8.00385168480544e-39	4.97926102921221e-37	CAOV3
ENSG00000130313	PGLS	1794.48	0.197874	0.073535	0.00585286	0.0181467	CAOV3
ENSG00000130332	LSM7	776.503	-0.0251445	0.10717	0.803769	0.889522	CAOV3
ENSG00000130338	TULP4	2312.58	0.106197	0.0786181	0.16553	0.303648	CAOV3
ENSG00000130340	SNX9	4669.26	-0.280629	0.0510167	2.59460410626794e-08	1.96844420956082e-07	CAOV3
ENSG00000130347	RTN4IP1	142.329	-0.534793	0.222142	0.00411813	0.0133317	CAOV3
ENSG00000130348	QRSL1	997.026	0.150355	0.0856802	0.0701648	0.153756	CAOV3
ENSG00000130349	MTRES1	238.829	0.429753	0.146437	0.00135773	0.00492705	CAOV3
ENSG00000130363	RSPH3	1355.38	0.00624959	0.082856	0.938875	0.968825	CAOV3
ENSG00000130368	MAS1	2.38011	0.0193981	0.344356	0.796395	NA	CAOV3
ENSG00000130377	ACSBG2	0.114388	0.0136212	0.351744	0.84903	NA	CAOV3
ENSG00000130382	MLLT1	1860.16	0.468498	0.0713192	1.99654027626535e-11	2.14840281906607e-10	CAOV3
ENSG00000130383	FUT5	0.490256	0.00802011	0.3508	0.814081	NA	CAOV3
ENSG00000130385	BMP15	0	NA	NA	NA	NA	CAOV3
ENSG00000130396	AFDN	3533.77	0.0172474	0.072862	0.809528	0.893361	CAOV3
ENSG00000130402	ACTN4	23414.2	0.200102	0.059925	0.000678139	0.00263539	CAOV3
ENSG00000130413	STK33	273.72	-0.505455	0.153818	0.000319221	0.00133016	CAOV3
ENSG00000130414	NDUFA10	3819.81	-0.271931	0.0664998	3.00284876259731e-05	0.000150883	CAOV3
ENSG00000130427	EPO	0.84489	-0.0290626	0.351413	0.489378	NA	CAOV3
ENSG00000130429	ARPC1B	4989.94	0.376937	0.0768902	4.92070351121081e-07	3.20863324138953e-06	CAOV3
ENSG00000130433	CACNG6	6.80691	0.0375678	0.336054	0.723756	0.837033	CAOV3
ENSG00000130449	ZSWIM6	2452.71	0.186602	0.0571368	0.000923976	0.00348315	CAOV3
ENSG00000130475	FCHO1	262.24	-0.707562	0.183531	2.02812956202556e-05	0.000104742	CAOV3
ENSG00000130477	UNC13A	20.0905	0.0224446	0.30595	0.883562	0.937141	CAOV3
ENSG00000130479	MAP1S	1140.11	0.783727	0.111699	3.83694262660131e-13	4.80515480843901e-12	CAOV3
ENSG00000130487	KLHDC7B	329.568	2.31201	1.96667	0.00280688	0.00947342	CAOV3
ENSG00000130508	PXDN	3955.03	0.195742	0.0650119	0.00216054	0.00750601	CAOV3
ENSG00000130511	SSBP4	577.867	0.71213	0.112322	4.5297031336396e-11	4.67554738700073e-10	CAOV3
ENSG00000130513	GDF15	207.085	-0.0827786	0.14574	0.531414	0.695993	CAOV3
ENSG00000130517	PGPEP1	1020.72	-0.344603	0.156073	0.0139212	0.0387706	CAOV3
ENSG00000130518	IQCN	1362.26	1.00504	0.0937529	9.86194288942957e-28	3.48162885627132e-26	CAOV3
ENSG00000130520	LSM4	2678.27	-0.125239	0.0881441	0.141339	0.267898	CAOV3
ENSG00000130522	JUND	3392.35	0.610128	0.0696518	5.1237949890436e-19	1.03365042119023e-17	CAOV3
ENSG00000130528	HRC	1.03187	-0.00635917	0.34881	0.893999	NA	CAOV3
ENSG00000130529	TRPM4	289.777	0.435606	0.201889	0.0111076	0.0318517	CAOV3
ENSG00000130538	OR11H1	0	NA	NA	NA	NA	CAOV3
ENSG00000130540	SULT4A1	56.0228	0.765232	0.349482	0.00342317	0.0113194	CAOV3
ENSG00000130544	ZNF557	795.525	0.484919	0.0906107	3.18536830227233e-08	2.39375800136156e-07	CAOV3
ENSG00000130545	CRB3	311.465	0.507173	0.15727	0.000397346	0.00162482	CAOV3
ENSG00000130558	OLFM1	21.333	-0.187122	0.334393	0.29023	0.46044	CAOV3
ENSG00000130559	CAMSAP1	2391.99	0.404839	0.0890953	2.61322203526198e-06	1.53760595111606e-05	CAOV3
ENSG00000130560	UBAC1	1269.69	0.0382655	0.0970719	0.682535	0.809277	CAOV3
ENSG00000130561	SAG	1.00395	-0.0200784	0.348541	0.717685	NA	CAOV3
ENSG00000130584	ZBTB46	2717.26	0.0285412	0.0899552	0.744609	0.850042	CAOV3
ENSG00000130589	HELZ2	3308.99	1.3501	0.0967412	1.83248142146149e-45	1.4852132872958e-43	CAOV3
ENSG00000130590	SAMD10	377.175	-0.100712	0.111991	0.340879	0.51611	CAOV3
ENSG00000130592	LSP1	1.7989	-0.0522935	0.348972	0.489367	NA	CAOV3
ENSG00000130595	TNNT3	0	NA	NA	NA	NA	CAOV3
ENSG00000130598	TNNI2	2.35675	-0.108046	0.369674	0.134972	NA	CAOV3
ENSG00000130600	H19	0	NA	NA	NA	NA	CAOV3
ENSG00000130612	CYP2G1P	0.170203	0.0156527	0.351895	0.808368	NA	CAOV3
ENSG00000130635	COL5A1	539.558	-0.207746	0.118965	0.0624087	0.139876	CAOV3
ENSG00000130638	ATXN10	6632.79	-0.234134	0.052041	4.10330047601821e-06	2.35008137240575e-05	CAOV3
ENSG00000130640	TUBGCP2	4855.11	-0.368671	0.0545345	7.34618506349049e-12	8.22444006767627e-11	CAOV3
ENSG00000130643	CALY	5.06068	0.0851492	0.355211	0.315801	0.488777	CAOV3
ENSG00000130649	CYP2E1	252.943	0.152034	0.139385	0.234297	0.394113	CAOV3
ENSG00000130653	PNPLA7	39.3519	0.146574	0.278702	0.424436	0.601535	CAOV3
ENSG00000130656	HBZ	1.1768	0.0323289	0.34894	0.58709	NA	CAOV3
ENSG00000130669	PAK4	3390.38	-0.305774	0.0595219	1.7335621230996e-07	1.19721370985619e-06	CAOV3
ENSG00000130675	MNX1	173.819	0.907632	0.245277	2.40515521587401e-05	0.000122726	CAOV3
ENSG00000130684	ZNF337	541.075	0.0313716	0.104773	0.754572	0.856865	CAOV3
ENSG00000130695	CEP85	1608.64	-0.469133	0.077071	4.41094998637056e-10	4.07102032021963e-09	CAOV3
ENSG00000130699	TAF4	1041.82	0.0897449	0.152203	0.513836	0.680562	CAOV3
ENSG00000130700	GATA5	280.069	0.027133	0.13163	0.823244	0.900724	CAOV3
ENSG00000130701	RBBP8NL	106.765	0.465191	0.214701	0.00979698	0.0285669	CAOV3
ENSG00000130702	LAMA5	9896.67	-0.330879	0.0807982	2.44500609881272e-05	0.000124539	CAOV3
ENSG00000130703	OSBPL2	3028.66	0.174957	0.0991371	0.0654136	0.145281	CAOV3
ENSG00000130706	ADRM1	6129.61	-0.581966	0.0635871	1.64210956352924e-20	3.7349879380747e-19	CAOV3
ENSG00000130707	ASS1	5904.02	0.370133	0.0744078	3.43161715717489e-07	2.28357802034842e-06	CAOV3
ENSG00000130711	PRDM12	3.51058	-0.0375694	0.340421	0.692938	NA	CAOV3
ENSG00000130713	EXOSC2	1552.49	0.145731	0.0788801	0.0577338	0.131303	CAOV3
ENSG00000130714	POMT1	914.213	0.00251339	0.310519	0.991803	0.994718	CAOV3
ENSG00000130717	UCK1	661.814	-0.376066	0.118704	0.000758604	0.0029156	CAOV3
ENSG00000130720	FIBCD1	122.702	-0.757748	0.268706	0.000664745	0.00258989	CAOV3
ENSG00000130724	CHMP2A	3985.34	-0.208467	0.0638018	0.000872941	0.00330864	CAOV3
ENSG00000130725	UBE2M	3767.79	-0.882394	0.0681079	3.23481526407224e-39	2.04557631176964e-37	CAOV3
ENSG00000130726	TRIM28	13476.6	-0.481673	0.0541733	2.28877007213188e-19	4.75907041737413e-18	CAOV3
ENSG00000130731	METTL26	553.14	0.183871	0.102403	0.0600455	0.135596	CAOV3
ENSG00000130733	YIPF2	1569.18	-0.489987	0.0835772	1.63006541670947e-09	1.4126824458516e-08	CAOV3
ENSG00000130734	ATG4D	492.124	-0.811513	0.11047	3.23745652718444e-14	4.48644035778034e-13	CAOV3
ENSG00000130741	EIF2S3	16341.9	-0.0753755	0.10258	0.464473	0.638435	CAOV3
ENSG00000130748	TMEM160	239.411	0.457568	0.154178	0.0011032	0.00408782	CAOV3
ENSG00000130749	ZC3H4	2019.58	0.696754	0.0682859	3.99515981864467e-25	1.21640990351274e-23	CAOV3
ENSG00000130751	NPAS1	135.804	0.39902	0.233291	0.0332325	0.0818474	CAOV3
ENSG00000130755	GMFG	1.73777	-0.023782	0.346053	0.728476	NA	CAOV3
ENSG00000130758	MAP3K10	437.709	-0.167744	0.143101	0.19764	0.348098	CAOV3
ENSG00000130762	ARHGEF16	727.784	-0.341589	0.0953316	0.000200481	0.000869054	CAOV3
ENSG00000130764	LRRC47	1241.49	0.162049	0.0957424	0.0780765	0.167381	CAOV3
ENSG00000130766	SESN2	532.394	0.336778	0.112032	0.00148321	0.00534364	CAOV3
ENSG00000130768	SMPDL3B	398.239	0.388394	0.113911	0.000312185	0.00130297	CAOV3
ENSG00000130770	ATP5IF1	3824.36	-0.291488	0.0618974	1.64599960277038e-06	9.97567637087114e-06	CAOV3
ENSG00000130772	MED18	451.392	1.4178	0.148295	8.95203427477509e-23	2.36900720030311e-21	CAOV3
ENSG00000130775	THEMIS2	440.593	1.0861	0.121635	4.57097667715835e-20	1.01070836844218e-18	CAOV3
ENSG00000130779	CLIP1	7040.5	0.0019511	0.0730245	0.983201	0.990626	CAOV3
ENSG00000130783	CCDC62	17.8753	-0.00165856	0.290989	0.990143	0.993813	CAOV3
ENSG00000130787	HIP1R	1023.25	0.034371	0.143284	0.793855	0.88352	CAOV3
ENSG00000130803	ZNF317	1994.61	0.214959	0.103926	0.0299588	0.0751144	CAOV3
ENSG00000130810	PPAN	638.558	0.296676	0.106855	0.00346751	0.0114496	CAOV3
ENSG00000130811	EIF3G	3782.4	-0.54376	0.0579961	2.13331457777876e-21	5.24622168283244e-20	CAOV3
ENSG00000130812	ANGPTL6	3.07422	-0.00643631	0.343909	0.925563	NA	CAOV3
ENSG00000130813	SHFL	778.419	0.395656	0.0940623	1.24117919281053e-05	6.6348032187907e-05	CAOV3
ENSG00000130816	DNMT1	12179.9	-0.251016	0.0691152	0.000205485	0.000888068	CAOV3
ENSG00000130818	ZNF426	1334.92	1.09598	0.0926011	2.78908340610734e-33	1.3101861600363e-31	CAOV3
ENSG00000130821	SLC6A8	952.958	0.237531	0.173183	0.116238	0.230117	CAOV3
ENSG00000130822	PNCK	23.7962	0.395926	0.466226	0.0732371	0.159015	CAOV3
ENSG00000130826	DKC1	4236.7	0.0617549	0.0700318	0.36868	0.544699	CAOV3
ENSG00000130827	PLXNA3	1812.11	-0.387866	0.137149	0.00214609	0.00746428	CAOV3
ENSG00000130829	DUSP9	247.131	0.319351	0.141772	0.0138255	0.0385412	CAOV3
ENSG00000130830	MPP1	607.485	-0.677631	0.108498	8.80967174535501e-11	8.77839931751436e-10	CAOV3
ENSG00000130844	ZNF331	517.901	-0.296825	0.117581	0.00718175	0.021737	CAOV3
ENSG00000130856	ZNF236	1501.3	-0.125352	0.22976	0.476992	0.649746	CAOV3
ENSG00000130876	SLC7A10	23.5704	-0.121388	0.299695	0.485193	0.657168	CAOV3
ENSG00000130881	LRP3	936.49	0.622102	0.125281	1.64394471348846e-07	1.13908246282593e-06	CAOV3
ENSG00000130921	MTRFR	859.51	-0.235577	0.0875798	0.00534149	0.0167621	CAOV3
ENSG00000130935	NOL11	4352.66	-0.179641	0.0641927	0.00438314	0.0140772	CAOV3
ENSG00000130939	UBE4B	3421.51	-0.254273	0.0568393	5.5840182086407e-06	3.14415193557954e-05	CAOV3
ENSG00000130940	CASZ1	344.213	0.376073	0.191958	0.0220439	0.0577058	CAOV3
ENSG00000130943	PKDREJ	18.7083	0.594808	0.587914	0.0303527	0.075933	CAOV3
ENSG00000130948	HSD17B3	0.243752	0.0179318	0.352092	0.726527	NA	CAOV3
ENSG00000130950	NUTM2F	0	NA	NA	NA	NA	CAOV3
ENSG00000130956	HABP4	269.433	0.367541	0.135735	0.0033653	0.0111505	CAOV3
ENSG00000130957	FBP2	0.346405	-0.000503347	0.350791	0.99455	NA	CAOV3
ENSG00000130958	SLC35D2	625.317	0.50723	0.109979	1.33638469406076e-06	8.22264177703573e-06	CAOV3
ENSG00000130962	PRRG1	1818.82	0.970633	0.100584	6.08315064609476e-23	1.64152358231898e-21	CAOV3
ENSG00000130985	UBA1	15155.1	-0.28075	0.0546864	1.94069884616106e-07	1.33107884508151e-06	CAOV3
ENSG00000130988	RGN	73.9239	-0.127859	0.219465	0.459307	0.633263	CAOV3
ENSG00000130997	POLN	44.0017	0.108306	0.289786	0.537556	0.700887	CAOV3
ENSG00000131002	TXLNGY	0	NA	NA	NA	NA	CAOV3
ENSG00000131007	TTTY9B	0	NA	NA	NA	NA	CAOV3
ENSG00000131013	PPIL4	1215.07	-0.443733	0.0751757	1.48817462662729e-09	1.29556745672114e-08	CAOV3
ENSG00000131015	ULBP2	703.341	-0.227747	0.0950494	0.0125131	0.0353233	CAOV3
ENSG00000131016	AKAP12	1426.12	-0.568892	0.0725347	1.2607724185208e-15	1.96084186010214e-14	CAOV3
ENSG00000131018	SYNE1	647.984	-0.24161	0.166914	0.0995486	0.203247	CAOV3
ENSG00000131019	ULBP3	193.414	-0.0834694	0.190405	0.599986	0.749982	CAOV3
ENSG00000131023	LATS1	2335.13	-0.220367	0.0693023	0.00115426	0.00426396	CAOV3
ENSG00000131037	EPS8L1	846.568	-0.191636	0.0842381	0.01874	0.0501461	CAOV3
ENSG00000131042	LILRB2	0	NA	NA	NA	NA	CAOV3
ENSG00000131043	AAR2	962.603	0.697255	0.0888169	8.53560152566961e-16	1.34570188984838e-14	CAOV3
ENSG00000131044	TTLL9	5.69508	-0.132752	0.363706	0.2649	0.430887	CAOV3
ENSG00000131050	BPIFA2	0	NA	NA	NA	NA	CAOV3
ENSG00000131051	RBM39	7818.94	-0.157716	0.0513336	0.00187292	0.00659995	CAOV3
ENSG00000131055	COX4I2	0.428663	-0.00934422	0.350487	0.857237	NA	CAOV3
ENSG00000131059	BPIFA3	0	NA	NA	NA	NA	CAOV3
ENSG00000131061	ZNF341	194.89	0.24387	0.199935	0.143111	0.270453	CAOV3
ENSG00000131067	GGT7	292.098	-0.25264	0.177619	0.0998765	0.203736	CAOV3
ENSG00000131068	DEFB118	0	NA	NA	NA	NA	CAOV3
ENSG00000131069	ACSS2	971.698	0.103898	0.104587	0.300376	0.471691	CAOV3
ENSG00000131080	EDA2R	0.932539	0.017711	0.350201	0.709663	NA	CAOV3
ENSG00000131089	ARHGEF9	942.655	-0.260751	0.134852	0.0356407	0.0868401	CAOV3
ENSG00000131094	C1QL1	492.559	0.197373	0.127207	0.0953155	0.196406	CAOV3
ENSG00000131095	GFAP	18.3815	-0.213578	0.369462	0.20859	0.361845	CAOV3
ENSG00000131096	PYY	1.37787	0.0483891	0.354098	0.26194	NA	CAOV3
ENSG00000131097	HIGD1B	0.192873	0.0162897	0.351951	0.794697	NA	CAOV3
ENSG00000131100	ATP6V1E1	14441	-0.313532	0.0770015	2.85690616481259e-05	0.000144116	CAOV3
ENSG00000131115	ZNF227	753.494	0.353328	0.0949292	0.000107249	0.000489134	CAOV3
ENSG00000131116	ZNF428	644.717	0.332326	0.118944	0.00293144	0.00985338	CAOV3
ENSG00000131126	TEX101	0	NA	NA	NA	NA	CAOV3
ENSG00000131127	ZNF141	4355.96	-0.206389	0.1073	0.0425663	0.101051	CAOV3
ENSG00000131142	CCL25	1.32985	-0.0434101	0.350334	0.481219	NA	CAOV3
ENSG00000131143	COX4I1	4208.58	-0.0512925	0.0573583	0.363054	0.539209	CAOV3
ENSG00000131148	EMC8	931.895	-0.273779	0.0953664	0.00276592	0.00935437	CAOV3
ENSG00000131149	GSE1	2971.37	0.0134287	0.0895197	0.877581	0.933652	CAOV3
ENSG00000131152	NA	0.330858	0.0194363	0.352272	0.644474	NA	CAOV3
ENSG00000131153	GINS2	825.105	-0.231358	0.0944709	0.0107383	0.0309006	CAOV3
ENSG00000131165	CHMP1A	1668.34	-0.0125236	0.0883224	0.882623	0.936447	CAOV3
ENSG00000131171	SH3BGRL	1690.22	0.0904459	0.0667309	0.167472	0.306307	CAOV3
ENSG00000131174	COX7B	4517.56	-0.29716	0.0644968	2.6386758281307e-06	1.55178947909843e-05	CAOV3
ENSG00000131183	SLC34A1	0.113515	-0.0142643	0.351808	0.857032	NA	CAOV3
ENSG00000131187	F12	272.108	0.201648	0.13981	0.114969	0.228134	CAOV3
ENSG00000131188	PRR7	488.172	0.98224	0.192188	3.68159851425574e-08	2.74338085468238e-07	CAOV3
ENSG00000131196	NFATC1	320.576	0.133647	0.155316	0.337557	0.512391	CAOV3
ENSG00000131203	IDO1	34.4195	2.26657	0.473423	9.81069872897001e-08	6.97629482061884e-07	CAOV3
ENSG00000131233	GJA9	3.96696	0.0155778	0.343583	0.84189	NA	CAOV3
ENSG00000131236	CAP1	14160	-0.381212	0.0639592	7.52271971324839e-10	6.75343066924927e-09	CAOV3
ENSG00000131238	PPT1	14139.5	0.0519234	0.0593087	0.375956	0.552215	CAOV3
ENSG00000131242	RAB11FIP4	582.976	0.713707	0.161404	1.77883409357148e-06	1.07186395722064e-05	CAOV3
ENSG00000131263	RLIM	9394.93	0.518254	0.0459493	5.49013801217481e-30	2.17882753041793e-28	CAOV3
ENSG00000131264	CDX4	0	NA	NA	NA	NA	CAOV3
ENSG00000131269	ABCB7	2020.97	-0.275469	0.0810303	0.000456307	0.00184236	CAOV3
ENSG00000131323	TRAF3	2767.73	1.08915	0.0679978	1.07129501094138e-58	1.45911648294962e-56	CAOV3
ENSG00000131351	HAUS8	725.525	-0.0615966	0.0967472	0.506944	0.675358	CAOV3
ENSG00000131355	ADGRE3	0	NA	NA	NA	NA	CAOV3
ENSG00000131368	MRPS25	1208.2	0.567553	0.0962607	1.06445029114496e-09	9.42003721706063e-09	CAOV3
ENSG00000131370	SH3BP5	963.578	-0.750516	0.0908957	2.70365288690012e-17	4.79081463823456e-16	CAOV3
ENSG00000131373	HACL1	478.216	-0.862603	0.114958	9.021112075002e-15	1.31339631715621e-13	CAOV3
ENSG00000131374	TBC1D5	1353.87	-0.643951	0.10676	3.66616050670349e-10	3.40697149549164e-09	CAOV3
ENSG00000131375	CAPN7	1588.55	-0.136767	0.0979158	0.144372	0.272413	CAOV3
ENSG00000131378	RFTN1	113.923	1.14787	0.259813	8.94053325872879e-07	5.6443553085414e-06	CAOV3
ENSG00000131379	C3orf20	6.67751	0.128496	0.353502	0.330253	0.505033	CAOV3
ENSG00000131381	RBSN	1788.12	0.446864	0.0977832	1.98671651822605e-06	1.19089168793039e-05	CAOV3
ENSG00000131386	GALNT15	7.41203	-0.1733	0.395945	0.105886	0.213581	CAOV3
ENSG00000131389	SLC6A6	2360.46	-0.497051	0.0779208	6.30899349972057e-11	6.39692200986926e-10	CAOV3
ENSG00000131398	KCNC3	811.488	-0.0597946	0.0954557	0.514164	0.680843	CAOV3
ENSG00000131400	NAPSA	20.4559	-0.750935	0.666095	0.0162903	0.0444383	CAOV3
ENSG00000131401	NAPSB	0	NA	NA	NA	NA	CAOV3
ENSG00000131408	NR1H2	1693.38	-0.605811	0.0982132	1.74471530439253e-10	1.68385144136299e-09	CAOV3
ENSG00000131409	LRRC4B	16.7433	0.467553	0.5205	0.051891	0.119814	CAOV3
ENSG00000131435	PDLIM4	618.679	0.00604125	0.102604	0.953509	0.975808	CAOV3
ENSG00000131437	KIF3A	1818.27	-0.298311	0.0783467	8.95912232667655e-05	0.000414848	CAOV3
ENSG00000131446	MGAT1	2131.02	0.981958	0.0794925	5.59599303283472e-36	3.00253071398111e-34	CAOV3
ENSG00000131459	GFPT2	688.524	0.177667	0.128256	0.136299	0.260415	CAOV3
ENSG00000131462	TUBG1	2396.68	-0.305481	0.0656435	2.07539729264943e-06	1.23888731540987e-05	CAOV3
ENSG00000131467	PSME3	3937.96	-0.0475193	0.0582732	0.406942	0.583686	CAOV3
ENSG00000131469	RPL27	6924.51	-0.319138	0.0668319	1.11364928350891e-06	6.93560043501299e-06	CAOV3
ENSG00000131470	PSMC3IP	635.342	-0.140996	0.0944592	0.120364	0.236434	CAOV3
ENSG00000131471	AOC3	4.49019	0.0803683	0.350517	0.393805	0.570567	CAOV3
ENSG00000131473	ACLY	5313.34	0.240212	0.0727229	0.000738594	0.00284344	CAOV3
ENSG00000131475	VPS25	881.452	-0.226612	0.0976365	0.01534	0.0421992	CAOV3
ENSG00000131477	RAMP2	112.603	0.2449	0.208006	0.151624	0.282729	CAOV3
ENSG00000131480	AOC2	19.3091	-0.829977	0.662691	0.0131746	0.0369911	CAOV3
ENSG00000131482	G6PC1	0.177142	-0.0163604	0.351972	0.818968	NA	CAOV3
ENSG00000131484	NA	8.04184	0.274348	0.45036	0.0945998	0.195274	CAOV3
ENSG00000131495	NDUFA2	2562.53	0.0843211	0.0655897	0.190908	0.338937	CAOV3
ENSG00000131503	ANKHD1	8679.88	-0.230219	0.0625332	0.000179959	0.00078633	CAOV3
ENSG00000131504	DIAPH1	17108.3	-0.190459	0.0442282	1.37991943296367e-05	7.32541178689062e-05	CAOV3
ENSG00000131507	NDFIP1	5040.99	0.0282604	0.0991682	0.767558	0.865826	CAOV3
ENSG00000131508	UBE2D2	2022.83	-0.219942	0.135377	0.0771744	0.165846	CAOV3
ENSG00000131548	TTTY6B	0	NA	NA	NA	NA	CAOV3
ENSG00000131558	EXOC4	2971.84	-0.196375	0.0859751	0.0181336	0.0487388	CAOV3
ENSG00000131584	ACAP3	532.076	-0.366115	0.174082	0.0164807	0.0448991	CAOV3
ENSG00000131591	C1orf159	282.722	0.0406979	0.132733	0.741803	0.848312	CAOV3
ENSG00000131620	ANO1	501.024	0.0210891	0.293283	0.900889	0.946577	CAOV3
ENSG00000131626	PPFIA1	6679.45	-0.0715649	0.0572078	0.217127	0.372694	CAOV3
ENSG00000131634	TMEM204	0.169262	0.0156309	0.351893	0.808368	NA	CAOV3
ENSG00000131650	KREMEN2	38.314	-0.294633	0.313035	0.146796	0.276061	CAOV3
ENSG00000131652	THOC6	379.832	-0.0740928	0.124162	0.522498	0.688509	CAOV3
ENSG00000131653	TRAF7	3570	0.194708	0.0915915	0.0274116	0.0695655	CAOV3
ENSG00000131668	BARX1	432.084	0.674345	0.122913	8.72925388423065e-09	6.9718933347405e-08	CAOV3
ENSG00000131669	NINJ1	585	0.483136	0.106792	2.20553794527402e-06	1.30977999030747e-05	CAOV3
ENSG00000131686	CA6	0.287658	0.0185178	0.352158	0.699441	NA	CAOV3
ENSG00000131697	NPHP4	353.975	-0.503035	0.129602	3.40108808909357e-05	0.000169158	CAOV3
ENSG00000131711	MAP1B	4937.1	0.237549	0.0926028	0.0076717	0.0230051	CAOV3
ENSG00000131721	RHOXF2	0	NA	NA	NA	NA	CAOV3
ENSG00000131724	IL13RA1	3064.45	0.165177	0.0633967	0.00802468	0.0239326	CAOV3
ENSG00000131725	WDR44	2191.9	-0.229554	0.0765454	0.00206628	0.0072096	CAOV3
ENSG00000131730	CKMT2	61.5804	0.64759	0.290376	0.00443173	0.0142015	CAOV3
ENSG00000131732	ZCCHC9	1082.52	-0.387169	0.0846784	2.37454667996727e-06	1.40471126906931e-05	CAOV3
ENSG00000131737	KRT34	2.17163	0.015658	0.341454	0.854791	NA	CAOV3
ENSG00000131738	KRT33B	0	NA	NA	NA	NA	CAOV3
ENSG00000131746	TNS4	5701.78	-0.419343	0.0677816	2.71304382824646e-10	2.55518996884521e-09	CAOV3
ENSG00000131747	TOP2A	13529.3	-0.590559	0.0547834	1.23613521211592e-27	4.33080065639031e-26	CAOV3
ENSG00000131748	STARD3	751.881	0.264685	0.114232	0.0139591	0.038862	CAOV3
ENSG00000131759	RARA	603.133	0.625982	0.158406	1.74003186380401e-05	9.08003932011805e-05	CAOV3
ENSG00000131771	PPP1R1B	3.64121	-0.0765224	0.348067	0.444074	NA	CAOV3
ENSG00000131773	KHDRBS3	83.7549	-0.537471	0.272254	0.0110685	0.0317595	CAOV3
ENSG00000131778	CHD1L	2865.61	-0.00086515	0.0744568	0.98977	0.993732	CAOV3
ENSG00000131779	PEX11B	827.503	0.56963	0.0996336	3.0657782709343e-09	2.57547752702065e-08	CAOV3
ENSG00000131781	FMO5	74.4232	0.283319	0.247583	0.132622	0.254688	CAOV3
ENSG00000131788	PIAS3	1775.32	-0.738957	0.0741224	3.89198247291423e-24	1.11982065701925e-22	CAOV3
ENSG00000131791	PRKAB2	1250.14	-0.365109	0.0937518	5.12735593738331e-05	0.000247788	CAOV3
ENSG00000131797	CLUHP3	2.71692	0.0865182	0.357847	0.284571	NA	CAOV3
ENSG00000131808	FSHB	0	NA	NA	NA	NA	CAOV3
ENSG00000131828	PDHA1	5986.95	-0.212423	0.0649564	0.000856473	0.00325426	CAOV3
ENSG00000131831	RAI2	200.188	0.8846	0.168835	2.18121120807687e-08	1.66801061752536e-07	CAOV3
ENSG00000131844	MCCC2	2969.59	0.0253652	0.0970667	0.786825	0.878797	CAOV3
ENSG00000131845	ZNF304	814.248	0.852077	0.0882277	6.9504597719139e-23	1.86246429604091e-21	CAOV3
ENSG00000131848	ZSCAN5A	121.577	-0.566651	0.251428	0.00530954	0.016671	CAOV3
ENSG00000131849	ZNF132	153.276	1.33589	0.189045	1.36793135470324e-13	1.78194928820369e-12	CAOV3
ENSG00000131864	USP29	0	NA	NA	NA	NA	CAOV3
ENSG00000131871	SELENOS	2063.86	0.0730268	0.0623445	0.236556	0.396812	CAOV3
ENSG00000131873	CHSY1	2836.12	0.628513	0.0604244	6.01033871110122e-26	1.9241443178321e-24	CAOV3
ENSG00000131876	SNRPA1	3088.58	-0.621979	0.068986	4.73513724235709e-20	1.04399797935417e-18	CAOV3
ENSG00000131885	KRT17P1	0	NA	NA	NA	NA	CAOV3
ENSG00000131899	LLGL1	852.85	0.018343	0.0810445	0.816839	0.89674	CAOV3
ENSG00000131910	NR0B2	0.169262	0.0156309	0.351893	0.808368	NA	CAOV3
ENSG00000131914	LIN28A	0	NA	NA	NA	NA	CAOV3
ENSG00000131931	THAP1	1132.88	0.0782383	0.0927586	0.382179	0.558959	CAOV3
ENSG00000131941	RHPN2	2183.94	-0.0635557	0.0726486	0.370678	0.546872	CAOV3
ENSG00000131943	C19orf12	603.85	0.118082	0.101654	0.224725	0.382423	CAOV3
ENSG00000131944	FAAP24	297.584	-0.0521547	0.136721	0.677708	0.805451	CAOV3
ENSG00000131951	LRRC9	2.05248	-0.087333	0.361531	0.148676	NA	CAOV3
ENSG00000131966	ACTR10	1707	-0.212175	0.0889924	0.0134279	0.0375921	CAOV3
ENSG00000131969	ABHD12B	19.4582	-0.291873	0.43537	0.108919	0.218503	CAOV3
ENSG00000131979	GCH1	364.475	-0.0571568	0.121725	0.61645	0.763336	CAOV3
ENSG00000131981	LGALS3	2112.62	-0.521798	0.0762472	2.56485371559494e-12	2.99380338872031e-11	CAOV3
ENSG00000131982	UBE2L2	0	NA	NA	NA	NA	CAOV3
ENSG00000132000	PODNL1	30.6736	-0.269758	0.354844	0.169003	0.30869	CAOV3
ENSG00000132002	DNAJB1	5332.76	0.445742	0.0586899	1.30937368517577e-14	1.87666024192875e-13	CAOV3
ENSG00000132003	ZSWIM4	335.244	0.873101	0.131417	4.40787528128034e-12	5.04026195849533e-11	CAOV3
ENSG00000132004	FBXW9	282.784	-0.310333	0.165004	0.0336574	0.0827256	CAOV3
ENSG00000132005	RFX1	240.213	-0.633077	0.302554	0.00606853	0.0187523	CAOV3
ENSG00000132010	ZNF20	53.1316	0.119379	0.267686	0.509762	0.677779	CAOV3
ENSG00000132016	BRME1	178.347	-0.488704	0.194638	0.00369168	0.0120927	CAOV3
ENSG00000132017	DCAF15	862.364	-0.0359447	0.11053	0.730954	0.841634	CAOV3
ENSG00000132024	CC2D1A	1654.42	-0.526072	0.0782144	5.62946336911192e-12	6.38320137094671e-11	CAOV3
ENSG00000132026	RTBDN	37.4169	-0.190709	0.284304	0.310836	0.483709	CAOV3
ENSG00000132031	MATN3	306.77	0.511859	0.172465	0.000911759	0.00344047	CAOV3
ENSG00000132109	TRIM21	621.013	1.82421	0.122655	3.38390657726105e-51	3.52446885047035e-49	CAOV3
ENSG00000132122	SPATA6	371.134	-0.0686389	0.123422	0.551544	0.712489	CAOV3
ENSG00000132128	LRRC41	6091.96	0.889209	0.0547642	4.16341384098036e-60	5.98959123698038e-58	CAOV3
ENSG00000132141	CCT6B	13.7176	0.101634	0.317498	0.521787	0.687807	CAOV3
ENSG00000132153	DHX30	3564.62	0.270981	0.0675305	4.20940094224319e-05	0.000206593	CAOV3
ENSG00000132155	RAF1	8459.13	0.209624	0.0598985	0.000375613	0.00154225	CAOV3
ENSG00000132164	SLC6A11	594.033	0.975239	0.119044	3.08129093998901e-17	5.43071629836654e-16	CAOV3
ENSG00000132170	PPARG	560.577	-0.45867	0.11767	3.68220899609e-05	0.000182117	CAOV3
ENSG00000132182	NUP210	11001.2	0.267072	0.0513591	1.42700251666407e-07	9.95054345003744e-07	CAOV3
ENSG00000132185	FCRLA	0	NA	NA	NA	NA	CAOV3
ENSG00000132196	HSD17B7	352.795	0.0323673	0.117923	0.771433	0.86839	CAOV3
ENSG00000132199	ENOSF1	2155.86	-0.202384	0.073279	0.00465574	0.0148429	CAOV3
ENSG00000132204	LINC00470	1.12064	0.0228636	0.349245	0.628449	NA	CAOV3
ENSG00000132205	EMILIN2	257.13	0.364931	0.148193	0.0068011	0.0207293	CAOV3
ENSG00000132207	SLX1A	64.7573	-0.129308	0.223595	0.458232	0.632231	CAOV3
ENSG00000132254	ARFIP2	1597.69	-0.208886	0.0807448	0.00770114	0.0230783	CAOV3
ENSG00000132256	TRIM5	1271.23	0.36171	0.0910925	3.81259482795925e-05	0.00018808	CAOV3
ENSG00000132259	CNGA4	6.55757	0.051525	0.333278	0.666506	0.798129	CAOV3
ENSG00000132274	TRIM22	374.078	1.0627	0.153435	4.55624117512902e-13	5.6536689686857e-12	CAOV3
ENSG00000132275	RRP8	456.626	0.172326	0.114218	0.109912	0.220148	CAOV3
ENSG00000132286	TIMM10B	713.203	-0.393135	0.160279	0.00619004	0.0190944	CAOV3
ENSG00000132294	EFR3A	3139.58	0.00610233	0.0771816	0.935846	0.966715	CAOV3
ENSG00000132297	HHLA1	27.0287	-0.0317808	0.27749	0.851251	0.917885	CAOV3
ENSG00000132300	PTCD3	5656.27	-0.0285794	0.0575273	0.613786	0.761173	CAOV3
ENSG00000132305	IMMT	6527.04	-0.196815	0.0492597	5.41145101503586e-05	0.000260587	CAOV3
ENSG00000132313	MRPL35	1741.2	-0.0628492	0.0827493	0.433771	0.609631	CAOV3
ENSG00000132321	IQCA1	729.296	-0.225201	0.091439	0.0105135	0.0303523	CAOV3
ENSG00000132323	ILKAP	1649.52	-0.396687	0.0769637	1.22421469903106e-07	8.60952457754257e-07	CAOV3
ENSG00000132326	PER2	1038.3	0.270019	0.0884853	0.00157439	0.00563511	CAOV3
ENSG00000132329	RAMP1	32.2985	-0.054667	0.261073	0.755303	0.857277	CAOV3
ENSG00000132330	SCLY	1081.78	-0.049279	0.111242	0.639416	0.78022	CAOV3
ENSG00000132334	PTPRE	703.497	0.299092	0.153925	0.0310323	0.0772553	CAOV3
ENSG00000132341	RAN	20791.3	-0.0963989	0.0612557	0.111552	0.222718	CAOV3
ENSG00000132356	PRKAA1	5095.51	-0.063668	0.062602	0.307923	0.480202	CAOV3
ENSG00000132357	CARD6	256.365	0.384827	0.142509	0.00323994	0.0107821	CAOV3
ENSG00000132359	RAP1GAP2	1533.41	-0.634255	0.136003	6.92174924634417e-07	4.45414660755802e-06	CAOV3
ENSG00000132361	CLUH	1981.56	2.27986	0.135632	1.17966143916757e-64	1.98200343115031e-62	CAOV3
ENSG00000132376	INPP5K	834.989	0.42766	0.157257	0.00259781	0.00884432	CAOV3
ENSG00000132382	MYBBP1A	1276.46	0.416219	0.0812076	1.36658141262246e-07	9.5610853968826e-07	CAOV3
ENSG00000132383	RPA1	3726.92	-0.117357	0.0715401	0.0933659	0.193334	CAOV3
ENSG00000132386	SERPINF1	0.969597	0.0132478	0.34879	0.785213	NA	CAOV3
ENSG00000132388	UBE2G1	1984.8	0.122339	0.0635657	0.0504852	0.117038	CAOV3
ENSG00000132394	EEFSEC	653.133	0.561442	0.103734	1.80611707415702e-08	1.39686580564952e-07	CAOV3
ENSG00000132405	TBC1D14	2441.01	0.115595	0.108355	0.262245	0.427837	CAOV3
ENSG00000132406	TMEM128	1250.58	-0.13017	0.0932932	0.147088	0.276404	CAOV3
ENSG00000132423	COQ3	285.692	-0.363527	0.15316	0.00854586	0.0253327	CAOV3
ENSG00000132424	PNISR	5432.68	0.0270976	0.0510355	0.591463	0.743747	CAOV3
ENSG00000132429	POPDC3	212.487	0.1165	0.156592	0.406497	0.583229	CAOV3
ENSG00000132432	SEC61G	2241.92	-0.272677	0.0732764	0.000136726	0.000610623	CAOV3
ENSG00000132434	LANCL2	1902.91	-0.305884	0.0958992	0.000878794	0.00332863	CAOV3
ENSG00000132436	FIGNL1	3226.34	0.481135	0.0788469	4.0950589111807e-10	3.78706572991391e-09	CAOV3
ENSG00000132437	DDC	1.86611	0.0719446	0.356736	0.229134	NA	CAOV3
ENSG00000132446	FTHL17	0	NA	NA	NA	NA	CAOV3
ENSG00000132463	GRSF1	5425.57	-0.0848042	0.0537356	0.101789	0.206812	CAOV3
ENSG00000132464	ENAM	0.310031	6.59024677076865e-05	0.350791	0.99455	NA	CAOV3
ENSG00000132465	JCHAIN	0.416065	-0.00657125	0.350872	0.874941	NA	CAOV3
ENSG00000132466	ANKRD17	8134.76	0.0597679	0.0522003	0.247619	0.410138	CAOV3
ENSG00000132467	UTP3	1799.08	0.479616	0.0634442	1.54823427559756e-14	2.20800846070041e-13	CAOV3
ENSG00000132470	ITGB4	5887.09	-0.797052	0.0949757	7.34568936241413e-18	1.36357320761329e-16	CAOV3
ENSG00000132471	WBP2	2540.71	-0.430409	0.0817912	6.12194806645907e-08	4.45229069806493e-07	CAOV3
ENSG00000132475	H3-3B	18890.7	-0.0926751	0.0523858	0.0733144	0.159083	CAOV3
ENSG00000132478	UNK	1281.57	-0.879343	0.0881808	3.04969576342113e-24	8.82992416131165e-23	CAOV3
ENSG00000132481	TRIM47	1465.87	1.40372	0.110254	3.18874718708172e-38	1.92647198824795e-36	CAOV3
ENSG00000132485	ZRANB2	6491.81	0.011984	0.0575473	0.83328	0.906711	CAOV3
ENSG00000132507	EIF5A	8420.7	-0.374589	0.0656217	5.91770968797336e-09	4.80981079088173e-08	CAOV3
ENSG00000132510	KDM6B	419.879	0.0146183	0.292055	0.932566	0.964755	CAOV3
ENSG00000132514	CLEC10A	0	NA	NA	NA	NA	CAOV3
ENSG00000132517	SLC52A1	19.8448	0.304047	0.400238	0.129113	0.249616	CAOV3
ENSG00000132518	GUCY2D	16.421	0.192423	0.342351	0.275883	0.444448	CAOV3
ENSG00000132522	GPS2	1149.17	-0.766014	0.118306	1.59819978785407e-11	1.73607186016164e-10	CAOV3
ENSG00000132530	XAF1	1627.59	1.48566	0.119827	1.90682396000147e-36	1.0550786997912e-34	CAOV3
ENSG00000132535	DLG4	36.0742	-0.348156	0.382355	0.103289	0.20925	CAOV3
ENSG00000132541	RIDA	587.923	0.212774	0.098053	0.0235241	0.0610185	CAOV3
ENSG00000132549	VPS13B	3920.29	-0.288711	0.097129	0.00191423	0.00673727	CAOV3
ENSG00000132554	RGS22	13.361	0.310491	0.493724	0.0618962	0.138957	CAOV3
ENSG00000132561	MATN2	1844.66	0.125679	0.100667	0.192487	0.34103	CAOV3
ENSG00000132563	REEP2	1149.44	-0.0593558	0.0806799	0.44903	0.623633	CAOV3
ENSG00000132570	PCBD2	518.365	-0.347057	0.111973	0.001045	0.00389219	CAOV3
ENSG00000132581	SDF2	968.122	0.413443	0.0973207	9.74162233280846e-06	5.28975378288712e-05	CAOV3
ENSG00000132589	FLOT2	1961.13	-0.29213	0.15224	0.0331315	0.0816599	CAOV3
ENSG00000132591	ERAL1	1317.07	-0.298899	0.0901327	0.00057812	0.00228449	CAOV3
ENSG00000132600	PRMT7	728.153	-0.177011	0.146179	0.180921	0.325135	CAOV3
ENSG00000132603	NIP7	1534.39	0.495805	0.0804247	2.52331555417951e-10	2.38822686784967e-09	CAOV3
ENSG00000132604	TERF2	1168.68	1.0424	0.141231	1.72743339896657e-14	2.4574821988512e-13	CAOV3
ENSG00000132612	VPS4A	1063.25	-0.266661	0.0804088	0.000633984	0.00248181	CAOV3
ENSG00000132613	MTSS2	1272.25	0.565814	0.0993128	3.52392947888214e-09	2.94317158000396e-08	CAOV3
ENSG00000132622	HSPA12B	8.8246	-0.0346112	0.318638	0.801062	0.888072	CAOV3
ENSG00000132623	ANKEF1	1026.24	0.285731	0.0777935	0.000160967	0.000710886	CAOV3
ENSG00000132631	SCP2D1	0	NA	NA	NA	NA	CAOV3
ENSG00000132635	PCED1A	907.038	-0.107744	0.0980102	0.251248	0.414449	CAOV3
ENSG00000132639	SNAP25	129.421	-0.649372	0.221823	0.000654161	0.00255298	CAOV3
ENSG00000132640	BTBD3	5862.54	0.334034	0.0609226	2.59889643157105e-08	1.97105100698196e-07	CAOV3
ENSG00000132646	PCNA	7608.05	-0.453888	0.0513529	3.89894067678913e-19	7.97032118102417e-18	CAOV3
ENSG00000132661	NXT1	1203.08	1.41642	0.0861412	8.15597004870057e-62	1.25996052738919e-59	CAOV3
ENSG00000132664	POLR3F	1325.07	-0.0493341	0.0813526	0.532345	0.696804	CAOV3
ENSG00000132669	RIN2	2062.55	0.812136	0.0946632	1.48531739589888e-18	2.9121836302215e-17	CAOV3
ENSG00000132670	PTPRA	3261.15	-0.0524445	0.0836188	0.521694	0.687724	CAOV3
ENSG00000132671	SSTR4	0.330858	0.0194363	0.352272	0.644474	NA	CAOV3
ENSG00000132676	DAP3	2246.57	-0.365782	0.105888	0.000281685	0.00118686	CAOV3
ENSG00000132677	RHBG	9.92312	0.0452263	0.337077	0.671086	0.80102	CAOV3
ENSG00000132680	KHDC4	1864.73	-0.277349	0.0763416	0.000191365	0.000832199	CAOV3
ENSG00000132681	ATP1A4	0.611806	0.0252329	0.351521	0.574441	NA	CAOV3
ENSG00000132688	NES	404.88	0.330742	0.115338	0.00236589	0.00814388	CAOV3
ENSG00000132692	BCAN	0	NA	NA	NA	NA	CAOV3
ENSG00000132693	CRP	0	NA	NA	NA	NA	CAOV3
ENSG00000132694	ARHGEF11	2245.14	0.0605286	0.0903766	0.488809	0.660283	CAOV3
ENSG00000132698	RAB25	859.507	0.0739372	0.0895841	0.393543	0.570367	CAOV3
ENSG00000132702	HAPLN2	0	NA	NA	NA	NA	CAOV3
ENSG00000132703	APCS	0	NA	NA	NA	NA	CAOV3
ENSG00000132704	FCRL2	0.741364	0.0256374	0.351498	0.562856	NA	CAOV3
ENSG00000132716	DCAF8	1240.41	-0.120469	0.0842013	0.139723	0.265402	CAOV3
ENSG00000132718	SYT11	973.103	0.200805	0.0878116	0.0179728	0.048348	CAOV3
ENSG00000132740	IGHMBP2	810.144	-0.182113	0.364929	0.241256	0.402437	CAOV3
ENSG00000132744	ACY3	4.8554	-0.0245555	0.332862	0.822868	0.900549	CAOV3
ENSG00000132746	ALDH3B2	20.4003	1.27061	0.796267	0.00436458	0.0140215	CAOV3
ENSG00000132749	TESMIN	258.136	0.0110193	0.135433	0.930248	0.963137	CAOV3
ENSG00000132763	MMACHC	1466.19	0.453727	0.0855463	4.59182651413421e-08	3.38742962524615e-07	CAOV3
ENSG00000132768	DPH2	2002.17	0.236485	0.0702102	0.000574409	0.00227061	CAOV3
ENSG00000132773	TOE1	1277.3	0.25754	0.079446	0.00085528	0.00325026	CAOV3
ENSG00000132780	NASP	9471.55	-0.299672	0.0508518	2.42047046115274e-09	2.05664042358117e-08	CAOV3
ENSG00000132781	MUTYH	324.857	-0.569176	0.146655	2.73734751464262e-05	0.00013851	CAOV3
ENSG00000132792	CTNNBL1	856.102	-0.136687	0.0953132	0.135277	0.258707	CAOV3
ENSG00000132793	LPIN3	331.23	0.548476	0.222789	0.00341444	0.0112938	CAOV3
ENSG00000132801	ZSWIM3	117.446	0.0850446	0.196044	0.606967	0.75577	CAOV3
ENSG00000132819	RBM38	1471.88	0.498667	0.0770828	3.5191997405366e-11	3.68036981497826e-10	CAOV3
ENSG00000132821	VSTM2L	34.4468	0.612963	0.42078	0.0202192	0.0535196	CAOV3
ENSG00000132823	OSER1	1063.31	0.335422	0.0811511	2.07832508510037e-05	0.000107118	CAOV3
ENSG00000132824	SERINC3	5918.57	-0.0446575	0.0776876	0.572841	0.729255	CAOV3
ENSG00000132825	PPP1R3D	709.064	0.808819	0.0913817	1.40896375292576e-19	2.96070853267597e-18	CAOV3
ENSG00000132832	NA	4.8457	0.109277	0.36272	0.251902	0.41523	CAOV3
ENSG00000132837	DMGDH	769.657	0.0785677	0.10085	0.415834	0.592637	CAOV3
ENSG00000132840	BHMT2	4399.23	-0.231393	0.068859	0.000587305	0.00231641	CAOV3
ENSG00000132842	AP3B1	2695.4	-0.162322	0.0621385	0.00794267	0.0237157	CAOV3
ENSG00000132846	ZBED3	412.038	0.606366	0.156977	2.6568647742567e-05	0.000134675	CAOV3
ENSG00000132849	PATJ	9434.71	-0.179031	0.0554396	0.00106227	0.00394694	CAOV3
ENSG00000132854	KANK4	29.0548	3.35397	0.567607	2.56395142730776e-10	2.42369749296797e-09	CAOV3
ENSG00000132855	ANGPTL3	0	NA	NA	NA	NA	CAOV3
ENSG00000132872	SYT4	0	NA	NA	NA	NA	CAOV3
ENSG00000132874	SLC14A2	0.456868	-0.00993783	0.350452	0.828795	NA	CAOV3
ENSG00000132879	FBXO44	895.826	-0.00880816	0.0910957	0.919453	0.957083	CAOV3
ENSG00000132881	CPLANE2	51.4697	-0.382423	0.397225	0.0815498	0.173293	CAOV3
ENSG00000132906	CASP9	600.71	-0.861789	0.111674	1.72047698052242e-15	2.64895913964315e-14	CAOV3
ENSG00000132911	NMUR2	0	NA	NA	NA	NA	CAOV3
ENSG00000132912	DCTN4	5544.2	-0.356578	0.0683919	1.00131412647483e-07	7.11564950756825e-07	CAOV3
ENSG00000132915	PDE6A	8.54247	0.117956	0.340722	0.407086	0.583791	CAOV3
ENSG00000132932	ATP8A2	336.771	-0.285471	0.166277	0.0515174	0.119095	CAOV3
ENSG00000132938	MTUS2	91.6652	-0.242554	0.23517	0.18195	0.326508	CAOV3
ENSG00000132950	ZMYM5	458.338	0.341201	0.119403	0.00234146	0.00806581	CAOV3
ENSG00000132952	USPL1	792.647	-0.354176	0.10929	0.000631368	0.00247289	CAOV3
ENSG00000132953	XPO4	2122.99	0.063058	0.100686	0.513914	0.680625	CAOV3
ENSG00000132958	TPTE2	0.463689	-0.0212001	0.352533	0.561695	NA	CAOV3
ENSG00000132963	POMP	1564.96	-0.796215	0.091892	7.30159735609024e-19	1.46784426150642e-17	CAOV3
ENSG00000132964	CDK8	694.502	-0.572212	0.096116	7.36556513160815e-10	6.61750890707871e-09	CAOV3
ENSG00000132965	ALOX5AP	0.64595	0.000949196	0.349624	0.979734	NA	CAOV3
ENSG00000132967	HMGB1P5	3425.28	-0.291423	0.0551691	8.46050750677916e-08	6.05547144872645e-07	CAOV3
ENSG00000132970	WASF3	648.193	0.153071	0.100818	0.11236	0.223844	CAOV3
ENSG00000132972	RNF17	0.295077	-0.0188771	0.352236	0.751408	NA	CAOV3
ENSG00000132975	GPR12	0.804833	-0.000760029	0.349357	0.994343	NA	CAOV3
ENSG00000133019	CHRM3	197.399	-0.348331	0.173	0.0217557	0.0570811	CAOV3
ENSG00000133020	MYH8	0	NA	NA	NA	NA	CAOV3
ENSG00000133026	MYH10	7744.42	0.109793	0.123525	0.342092	0.517397	CAOV3
ENSG00000133027	PEMT	310.445	0.0651174	0.145301	0.623313	0.768434	CAOV3
ENSG00000133028	SCO1	1775.35	0.193971	0.0805471	0.0132229	0.0371033	CAOV3
ENSG00000133030	MPRIP	11144	-0.0616893	0.0866254	0.456127	0.630124	CAOV3
ENSG00000133048	CHI3L1	3.17101	-0.0355106	0.339826	0.711392	NA	CAOV3
ENSG00000133055	MYBPH	0.165429	0.0155407	0.351885	0.808368	NA	CAOV3
ENSG00000133056	PIK3C2B	1648.43	0.0192182	0.0864002	0.819599	0.898487	CAOV3
ENSG00000133059	DSTYK	996.813	0.382715	0.0853265	3.6624834805259e-06	2.11021388622641e-05	CAOV3
ENSG00000133063	CHIT1	0.0717754	0.0111786	0.351619	0.9185	NA	CAOV3
ENSG00000133065	SLC41A1	1661.16	0.139406	0.0698336	0.0415486	0.0990334	CAOV3
ENSG00000133067	LGR6	74.4714	-0.185084	0.279845	0.320794	0.494445	CAOV3
ENSG00000133069	TMCC2	161.979	-0.325232	0.174001	0.0325899	0.080503	CAOV3
ENSG00000133083	DCLK1	3936.86	-2.10271	0.0679785	3.36349364319432e-211	1.54841793358094e-207	CAOV3
ENSG00000133101	CCNA1	575.812	-1.23778	0.109555	1.24118107258343e-30	5.10169748727239e-29	CAOV3
ENSG00000133103	COG6	1334.65	-0.49542	0.0796561	1.72729210375991e-10	1.6684351508328e-09	CAOV3
ENSG00000133104	SPART	3002.62	0.266415	0.0756048	0.000299654	0.00125545	CAOV3
ENSG00000133105	RXFP2	0	NA	NA	NA	NA	CAOV3
ENSG00000133106	EPSTI1	377.609	0.24405	0.118104	0.0275529	0.0698702	CAOV3
ENSG00000133107	TRPC4	54.2788	-0.540088	0.30922	0.0172056	0.0466093	CAOV3
ENSG00000133110	POSTN	0.327293	0.000410161	0.350791	0.99316	NA	CAOV3
ENSG00000133111	RFXAP	267.856	0.41841	0.164571	0.00447293	0.0143196	CAOV3
ENSG00000133112	TPT1	32363.2	-0.188122	0.0736678	0.00868007	0.0256744	CAOV3
ENSG00000133114	GPALPP1	1126.16	-0.270739	0.0827201	0.000730019	0.00281656	CAOV3
ENSG00000133115	STOML3	0.159003	-0.0159623	0.351937	0.818604	NA	CAOV3
ENSG00000133116	KL	217.186	0.098733	0.143859	0.452745	0.626656	CAOV3
ENSG00000133119	RFC3	1620.29	-0.316547	0.0681814	2.11222889901044e-06	1.25663698106545e-05	CAOV3
ENSG00000133121	STARD13	1125.16	-0.58886	0.0828036	3.10622455091309e-13	3.92205577141621e-12	CAOV3
ENSG00000133124	IRS4	32.3821	-0.0600687	0.263966	0.73197	0.8422	CAOV3
ENSG00000133131	MORC4	1667.91	0.0958278	0.0669831	0.145064	0.273426	CAOV3
ENSG00000133134	BEX2	548.666	-0.453679	0.10482	5.90340767407553e-06	3.31183616480308e-05	CAOV3
ENSG00000133135	RNF128	62.3324	-0.0489011	0.228012	0.777363	0.872608	CAOV3
ENSG00000133136	GNG5P2	0.945807	0.0094014	0.349412	0.827853	NA	CAOV3
ENSG00000133138	TBC1D8B	769.925	-0.595	0.0977476	3.01925933783613e-10	2.83315578631521e-09	CAOV3
ENSG00000133142	TCEAL4	1642.16	0.488358	0.0735821	1.17908517637319e-11	1.29177451640923e-10	CAOV3
ENSG00000133169	BEX1	527.161	-0.327273	0.11316	0.00218344	0.00757589	CAOV3
ENSG00000133193	FAM104A	2437.8	0.262389	0.063989	2.96177237725434e-05	0.000149047	CAOV3
ENSG00000133195	SLC39A11	568.829	0.107391	0.122844	0.350723	0.526405	CAOV3
ENSG00000133216	EPHB2	1747.94	0.746844	0.0849014	2.64721804640195e-19	5.47472282049236e-18	CAOV3
ENSG00000133226	SRRM1	8744.25	-0.11633	0.0508543	0.0206204	0.05445	CAOV3
ENSG00000133243	BTBD2	1389.55	0.345086	0.0839259	2.21541083282336e-05	0.000113624	CAOV3
ENSG00000133246	PRAM1	1.56708	0.0391792	0.351736	0.291121	NA	CAOV3
ENSG00000133247	KMT5C	284.37	-0.764524	0.168108	8.80467317933517e-07	5.56316132972652e-06	CAOV3
ENSG00000133250	ZNF414	94.0673	-0.388765	0.265974	0.0516382	0.119338	CAOV3
ENSG00000133256	PDE6B	603.746	0.892907	0.115278	1.29406285683248e-15	2.00990140611133e-14	CAOV3
ENSG00000133265	HSPBP1	1167.93	-0.771051	0.100235	2.48989736223292e-15	3.78549917330762e-14	CAOV3
ENSG00000133275	CSNK1G2	1160.11	0.391368	0.0889123	5.24583530727293e-06	2.9682555826649e-05	CAOV3
ENSG00000133302	SLF1	4239.07	-0.340511	0.0940163	0.00016459	0.000726191	CAOV3
ENSG00000133313	CNDP2	2388.07	0.323043	0.0866354	0.000115274	0.000522627	CAOV3
ENSG00000133315	MACROD1	45.4143	-0.188176	0.278766	0.314736	0.487576	CAOV3
ENSG00000133316	WDR74	2170.01	-0.214503	0.0669675	0.00107989	0.0040053	CAOV3
ENSG00000133317	LGALS12	0	NA	NA	NA	NA	CAOV3
ENSG00000133318	RTN3	14608.1	0.0330885	0.0563727	0.55916	0.718731	CAOV3
ENSG00000133321	PLAAT4	499.816	0.475749	0.116162	1.54359597992123e-05	8.11013290705932e-05	CAOV3
ENSG00000133328	PLAAT2	2.9883	-0.075302	0.349393	0.427553	NA	CAOV3
ENSG00000133392	MYH11	7.14666	-0.0446718	0.334823	0.682669	0.809316	CAOV3
ENSG00000133393	CEP20	1558.17	-0.343249	0.0941253	0.000147348	0.00065375	CAOV3
ENSG00000133398	MED10	1000.14	0.209189	0.0853432	0.0113511	0.032457	CAOV3
ENSG00000133401	PDZD2	947.729	-0.356578	0.157273	0.0114807	0.032783	CAOV3
ENSG00000133422	MORC2	3135.01	1.23081	0.0669079	1.52095048693373e-76	3.53628669780207e-74	CAOV3
ENSG00000133424	LARGE1	357.806	-0.0224391	0.151459	0.868342	0.927666	CAOV3
ENSG00000133433	GSTT2B	845.679	0.127681	0.0907149	0.145019	0.273387	CAOV3
ENSG00000133454	MYO18B	0.324147	-0.0196166	0.35231	0.659712	NA	CAOV3
ENSG00000133460	SLC2A11	2018.44	-0.0977898	0.0721784	0.165891	0.304213	CAOV3
ENSG00000133466	C1QTNF6	1233.58	0.197955	0.0820706	0.0129608	0.0364531	CAOV3
ENSG00000133475	GGT2P	0	NA	NA	NA	NA	CAOV3
ENSG00000133477	FAM83F	2284.76	0.935786	0.0896084	2.08266819228478e-26	6.86803101003023e-25	CAOV3
ENSG00000133488	SEC14L4	302.668	0.149713	0.130953	0.217409	0.372956	CAOV3
ENSG00000133519	ZDHHC8P1	36.7322	0.125267	0.295152	0.480283	0.652496	CAOV3
ENSG00000133561	GIMAP6	0	NA	NA	NA	NA	CAOV3
ENSG00000133574	GIMAP4	0	NA	NA	NA	NA	CAOV3
ENSG00000133597	ADCK2	1393.76	0.736653	0.0808135	1.50652123592748e-20	3.45389500085445e-19	CAOV3
ENSG00000133606	MKRN1	4145.25	0.399775	0.095433	1.32287104773534e-05	7.03879930114934e-05	CAOV3
ENSG00000133612	AGAP3	2390.4	0.176749	0.0715949	0.0116101	0.0331073	CAOV3
ENSG00000133619	KRBA1	588.932	0.100077	0.105764	0.321078	0.494784	CAOV3
ENSG00000133624	ZNF767P	0	NA	NA	NA	NA	CAOV3
ENSG00000133627	ACTR3B	353.988	0.21079	0.203029	0.208419	0.361658	CAOV3
ENSG00000133636	NTS	0	NA	NA	NA	NA	CAOV3
ENSG00000133639	BTG1	852.427	0.653362	0.0947111	1.19642161195951e-12	1.42986670114663e-11	CAOV3
ENSG00000133640	LRRIQ1	76.7465	-0.867026	0.51315	0.00656683	0.0201058	CAOV3
ENSG00000133641	C12orf29	1387.41	-0.0555261	0.0862335	0.505869	0.674439	CAOV3
ENSG00000133657	ATP13A3	17594.2	-0.387937	0.0597444	4.20930616054475e-11	4.35655616921848e-10	CAOV3
ENSG00000133661	SFTPD	15.2369	0.52444	0.657076	0.0369302	0.0894892	CAOV3
ENSG00000133665	DYDC2	19.8701	0.818395	0.851546	0.0140146	0.038996	CAOV3
ENSG00000133678	TMEM254	814.851	0.214999	0.12155	0.0586915	0.132998	CAOV3
ENSG00000133687	TMTC1	160.024	-0.215198	0.192031	0.182997	0.328056	CAOV3
ENSG00000133703	KRAS	1213.36	0.104801	0.107308	0.305175	0.476978	CAOV3
ENSG00000133704	IPO8	2401.33	-0.657843	0.122567	1.71938775298935e-08	1.33255445448851e-07	CAOV3
ENSG00000133706	LARS1	7573.97	-0.257361	0.0566479	4.01784848722542e-06	2.30343303808106e-05	CAOV3
ENSG00000133710	SPINK5	102.805	-0.273731	0.267228	0.15584	0.288987	CAOV3
ENSG00000133731	IMPA1	1101.74	-0.0394119	0.0800941	0.612754	0.760345	CAOV3
ENSG00000133739	LRRCC1	1288.15	-0.0489061	0.082023	0.539129	0.702222	CAOV3
ENSG00000133740	E2F5	764.545	-0.479076	0.108501	3.64594921189936e-06	2.10121329392838e-05	CAOV3
ENSG00000133742	CA1	0	NA	NA	NA	NA	CAOV3
ENSG00000133773	CCDC59	832.084	0.0120418	0.102246	0.902923	0.947374	CAOV3
ENSG00000133789	SWAP70	1374.67	0.322913	0.0818219	4.7835357762911e-05	0.000232245	CAOV3
ENSG00000133794	ARNTL	815.406	-0.775463	0.146959	2.11038598070571e-08	1.61653459247534e-07	CAOV3
ENSG00000133800	LYVE1	0	NA	NA	NA	NA	CAOV3
ENSG00000133805	AMPD3	711.454	0.176729	0.0912282	0.0444958	0.105002	CAOV3
ENSG00000133812	SBF2	1675.64	-0.201164	0.0723754	0.00441121	0.0141496	CAOV3
ENSG00000133816	MICAL2	2703.22	0.116702	0.112853	0.27474	0.443258	CAOV3
ENSG00000133818	RRAS2	1467.33	-0.0238783	0.0768529	0.749208	0.853473	CAOV3
ENSG00000133835	HSD17B4	5876.17	0.0114168	0.0922667	0.898991	0.945273	CAOV3
ENSG00000133858	ZFC3H1	4552.62	-0.161739	0.102452	0.0977055	0.200349	CAOV3
ENSG00000133863	TEX15	438.398	-0.431063	0.176782	0.0055835	0.0174101	CAOV3
ENSG00000133872	SARAF	5482.46	0.0945213	0.0725556	0.183088	0.328167	CAOV3
ENSG00000133874	RNF122	20.545	0.113975	0.30362	0.506594	0.675009	CAOV3
ENSG00000133878	DUSP26	7.2155	0.0846878	0.335663	0.517493	0.683989	CAOV3
ENSG00000133884	DPF2	2325.83	-0.47262	0.0894526	4.72538140087626e-08	3.47948909422168e-07	CAOV3
ENSG00000133895	MEN1	1930.5	-0.0692858	0.0612185	0.250003	0.41296	CAOV3
ENSG00000133935	ERG28	2137.44	0.441309	0.0664034	1.28865156269317e-11	1.40712436765044e-10	CAOV3
ENSG00000133937	GSC	152.164	0.810659	0.195442	4.94093142572789e-06	2.80469444037989e-05	CAOV3
ENSG00000133943	DGLUCY	685.427	-0.125459	0.0984361	0.183231	0.328277	CAOV3
ENSG00000133958	UNC79	112.006	-0.353138	0.204138	0.0387012	0.0932214	CAOV3
ENSG00000133961	NUMB	3781.98	-0.0732494	0.103572	0.458256	0.632231	CAOV3
ENSG00000133962	CATSPERB	13.1814	0.27337	0.425448	0.120207	0.236166	CAOV3
ENSG00000133980	VRTN	0.350154	-0.0195075	0.352315	0.745	NA	CAOV3
ENSG00000133983	COX16	1825.51	0.00317794	0.0717724	0.964881	0.982267	CAOV3
ENSG00000133985	TTC9	775.242	1.14437	0.0986962	4.54949263858958e-32	1.99847751059265e-30	CAOV3
ENSG00000133997	MED6	1155.7	-0.136712	0.0758574	0.0645095	0.143633	CAOV3
ENSG00000134001	EIF2S1	5257.45	-0.588329	0.0728976	1.90452380937112e-16	3.15610720259931e-15	CAOV3
ENSG00000134007	ADAM20	18.2798	0.0621473	0.294271	0.710274	0.828556	CAOV3
ENSG00000134013	LOXL2	4621.51	0.240305	0.0709556	0.000533065	0.00212065	CAOV3
ENSG00000134014	ELP3	891.677	-0.284212	0.097643	0.00232346	0.00801323	CAOV3
ENSG00000134020	PEBP4	0.657637	-0.0170558	0.350448	0.693241	NA	CAOV3
ENSG00000134028	ADAMDEC1	0	NA	NA	NA	NA	CAOV3
ENSG00000134030	CTIF	416.746	-0.289822	0.139151	0.0228744	0.059602	CAOV3
ENSG00000134042	MRO	3.45373	0.0190223	0.346093	0.754929	NA	CAOV3
ENSG00000134046	MBD2	2934.41	0.180557	0.0699825	0.0083963	0.024944	CAOV3
ENSG00000134049	IER3IP1	1287.4	0.152758	0.0858403	0.0661859	0.146713	CAOV3
ENSG00000134056	MRPS36	488.994	-0.259277	0.114644	0.0163126	0.0444937	CAOV3
ENSG00000134057	CCNB1	5935.71	-0.322069	0.0544305	1.87061315153682e-09	1.61204693081522e-08	CAOV3
ENSG00000134058	CDK7	953.733	-0.614228	0.151719	1.19339434009241e-05	6.39868411838971e-05	CAOV3
ENSG00000134061	CD180	2.88736	0.137779	0.384473	0.0781056	NA	CAOV3
ENSG00000134070	IRAK2	719.831	0.97296	0.109685	9.11299852083427e-20	1.95492078240972e-18	CAOV3
ENSG00000134072	CAMK1	470.787	-0.174949	0.121308	0.123073	0.240565	CAOV3
ENSG00000134077	THUMPD3	2491.33	0.464593	0.0808293	3.53250323913545e-09	2.94926222555023e-08	CAOV3
ENSG00000134086	VHL	4282.4	0.303953	0.0537763	1.02783640799303e-08	8.14975488776559e-08	CAOV3
ENSG00000134107	BHLHE40	10493.4	0.174174	0.0810079	0.0268508	0.0683686	CAOV3
ENSG00000134108	ARL8B	4144.86	-0.340421	0.0915938	0.000113214	0.000513896	CAOV3
ENSG00000134109	EDEM1	6203.69	-0.249661	0.052559	1.27837255757883e-06	7.89524537975572e-06	CAOV3
ENSG00000134115	CNTN6	0.100804	0.0129316	0.351702	0.869914	NA	CAOV3
ENSG00000134121	CHL1	0.788594	0.0181908	0.351379	0.721418	NA	CAOV3
ENSG00000134138	MEIS2	761.476	-0.965105	0.120399	1.32308686936786e-16	2.21812189068532e-15	CAOV3
ENSG00000134146	DPH6	279.097	-0.713876	0.15401	6.53900252769531e-07	4.21491907539878e-06	CAOV3
ENSG00000134152	KATNBL1	2220.29	0.612046	0.0710194	1.76602913451769e-18	3.44495412019731e-17	CAOV3
ENSG00000134153	EMC7	1651.37	0.00812445	0.0715028	0.908877	0.95063	CAOV3
ENSG00000134160	TRPM1	0.248069	0.0179977	0.352099	0.725308	NA	CAOV3
ENSG00000134183	GNAT2	1.45081	-0.0577573	0.352672	0.38227	NA	CAOV3
ENSG00000134184	GSTM1	10.0311	0.190473	0.374025	0.218651	0.3745	CAOV3
ENSG00000134186	PRPF38B	5003.37	-0.13554	0.0509783	0.0070034	0.0212923	CAOV3
ENSG00000134193	REG4	0.659718	0.00372005	0.34997	0.943096	NA	CAOV3
ENSG00000134198	TSPAN2	349.629	0.0902751	0.187761	0.570995	0.728032	CAOV3
ENSG00000134200	TSHB	0	NA	NA	NA	NA	CAOV3
ENSG00000134201	GSTM5	1.91329	-0.0389573	0.352101	0.452682	NA	CAOV3
ENSG00000134202	GSTM3	899.472	-0.0251843	0.105258	0.80107	0.888072	CAOV3
ENSG00000134207	SYT6	0	NA	NA	NA	NA	CAOV3
ENSG00000134215	VAV3	65.1254	0.0963476	0.269317	0.58987	0.742311	CAOV3
ENSG00000134216	CHIA	0	NA	NA	NA	NA	CAOV3
ENSG00000134222	PSRC1	1722.47	-0.362673	0.095436	7.56854471588455e-05	0.000354884	CAOV3
ENSG00000134240	HMGCS2	0.345657	0.0196661	0.352302	0.630259	NA	CAOV3
ENSG00000134242	PTPN22	121.786	-0.847956	0.326	0.000991375	0.0037135	CAOV3
ENSG00000134243	SORT1	18196.8	-0.130844	0.0632713	0.0359711	0.0874691	CAOV3
ENSG00000134245	WNT2B	242.971	1.02799	0.161848	2.42608239551436e-11	2.59014678014608e-10	CAOV3
ENSG00000134247	PTGFRN	5743.86	0.720432	0.0640214	4.34077489531758e-30	1.73465202327118e-28	CAOV3
ENSG00000134248	LAMTOR5	1431.83	-0.280829	0.0809799	0.000351193	0.00145104	CAOV3
ENSG00000134249	ADAM30	0.510608	0.0213161	0.35253	0.533723	NA	CAOV3
ENSG00000134250	NOTCH2	10953.7	0.387055	0.0912082	7.54661538947753e-06	4.16466058583059e-05	CAOV3
ENSG00000134253	TRIM45	322.236	0.337526	0.180593	0.0311753	0.0775272	CAOV3
ENSG00000134255	CEPT1	1363.04	-0.0575648	0.0849511	0.484209	0.656314	CAOV3
ENSG00000134256	CD101	111.315	2.03203	0.360906	9.24501295779097e-10	8.23536022687432e-09	CAOV3
ENSG00000134258	VTCN1	2.82058	-0.0224997	0.34381	0.762698	NA	CAOV3
ENSG00000134259	NGF	6.22479	0.0393251	0.33319	0.732752	0.842533	CAOV3
ENSG00000134262	AP4B1	538.259	-0.227295	0.129453	0.0578241	0.131456	CAOV3
ENSG00000134265	NAPG	3330.07	-0.247624	0.0676279	0.000184979	0.000807021	CAOV3
ENSG00000134278	SPIRE1	2342.4	0.696277	0.0850525	5.54870898031497e-17	9.58860235051727e-16	CAOV3
ENSG00000134283	PPHLN1	3693.98	-0.355584	0.0738738	8.02931595970217e-07	5.11821641540915e-06	CAOV3
ENSG00000134285	FKBP11	779.4	-0.0964897	0.141924	0.455305	0.629157	CAOV3
ENSG00000134287	ARF3	11728.1	0.212097	0.0557922	0.000114133	0.00051766	CAOV3
ENSG00000134291	TMEM106C	8773.17	-0.105257	0.0732472	0.141167	0.267638	CAOV3
ENSG00000134294	SLC38A2	28618.6	-0.383693	0.057923	1.75767278133728e-11	1.90391115674454e-10	CAOV3
ENSG00000134297	PLEKHA8P1	102.104	-0.0418601	0.211114	0.802465	0.888847	CAOV3
ENSG00000134308	YWHAQ	15806.8	-0.37893	0.0534391	7.16434960700298e-13	8.74384937720014e-12	CAOV3
ENSG00000134313	KIDINS220	5082.73	-0.139015	0.0746545	0.0562675	0.128438	CAOV3
ENSG00000134317	GRHL1	1242.73	-0.172855	0.0956918	0.0597392	0.135036	CAOV3
ENSG00000134318	ROCK2	11947.2	-0.107146	0.05376	0.0436279	0.103167	CAOV3
ENSG00000134321	RSAD2	282.21	2.03139	0.173919	9.89084522960925e-33	4.49048275138354e-31	CAOV3
ENSG00000134323	MYCN	2.01964	-0.000459735	0.346252	0.992458	NA	CAOV3
ENSG00000134324	LPIN1	1753.53	0.217069	0.305161	0.259211	0.424059	CAOV3
ENSG00000134326	CMPK2	879.826	1.76774	0.136362	1.42585928534173e-39	9.11678584166555e-38	CAOV3
ENSG00000134330	IAH1	1774.14	-0.123279	0.0726911	0.0825512	0.17513	CAOV3
ENSG00000134333	LDHA	30037.9	-0.147903	0.061811	0.0145679	0.0403226	CAOV3
ENSG00000134339	SAA2	36.1975	1.91473	0.422723	3.83534689438731e-07	2.5390283236988e-06	CAOV3
ENSG00000134343	ANO3	1.534	-0.00978847	0.348855	0.91059	NA	CAOV3
ENSG00000134352	IL6ST	11134.8	1.25506	0.0539798	9.06721969202354e-121	7.72997269892584e-118	CAOV3
ENSG00000134363	FST	440.42	0.660011	0.167684	1.69858246665406e-05	8.8697756845379e-05	CAOV3
ENSG00000134365	CFHR4	0	NA	NA	NA	NA	CAOV3
ENSG00000134369	NAV1	1022.88	0.672027	0.0862841	1.50323954035856e-15	2.32537417607348e-14	CAOV3
ENSG00000134371	CDC73	2757.1	-0.270858	0.0779201	0.000351127	0.00145103	CAOV3
ENSG00000134375	TIMM17A	1791.35	0.549606	0.0770618	3.04384272635508e-13	3.84751081138063e-12	CAOV3
ENSG00000134376	CRB1	0.521615	0.0077462	0.350261	0.878763	NA	CAOV3
ENSG00000134389	CFHR5	0	NA	NA	NA	NA	CAOV3
ENSG00000134398	ERN2	5.95422	0.104961	0.360015	0.255036	0.418956	CAOV3
ENSG00000134419	RPS15A	8159.12	-0.168089	0.0719326	0.0167333	0.0455118	CAOV3
ENSG00000134438	RAX	4.62725	-0.0987882	0.353774	0.341045	0.516226	CAOV3
ENSG00000134440	NARS1	6079.43	0.0900648	0.0606531	0.132389	0.254344	CAOV3
ENSG00000134443	GRP	0	NA	NA	NA	NA	CAOV3
ENSG00000134444	RELCH	1669.08	-0.0588701	0.087415	0.486045	0.657834	CAOV3
ENSG00000134452	FBH1	3343.81	0.0694108	0.0693361	0.307426	0.479556	CAOV3
ENSG00000134453	RBM17	4473.88	0.142158	0.0635328	0.0227716	0.0593677	CAOV3
ENSG00000134460	IL2RA	0	NA	NA	NA	NA	CAOV3
ENSG00000134461	ANKRD16	240.263	0.287138	0.164317	0.0485738	0.113303	CAOV3
ENSG00000134463	ECHDC3	277.984	0.192635	0.139671	0.133185	0.255619	CAOV3
ENSG00000134470	IL15RA	596.587	0.181089	0.106495	0.0736781	0.159631	CAOV3
ENSG00000134480	CCNH	2027.85	-0.28227	0.0642997	7.66881320680663e-06	4.22702927189356e-05	CAOV3
ENSG00000134489	HRH4	3.80198	-0.00658827	0.335974	0.945925	NA	CAOV3
ENSG00000134490	TMEM241	490.545	-0.182934	0.148316	0.172422	0.313295	CAOV3
ENSG00000134504	KCTD1	547.076	0.112009	0.121135	0.32447	0.498826	CAOV3
ENSG00000134508	CABLES1	818.128	-1.13042	0.0923143	1.82415362201296e-35	9.58638540445077e-34	CAOV3
ENSG00000134516	DOCK2	41.6939	-0.199521	0.310609	0.284602	0.454123	CAOV3
ENSG00000134531	EMP1	3086.96	-0.267817	0.0997571	0.00495444	0.0156863	CAOV3
ENSG00000134532	SOX5	2.38231	0.0911759	0.362501	0.16175	NA	CAOV3
ENSG00000134533	RERG	6.52734	-0.0316114	0.331723	0.78024	0.874626	CAOV3
ENSG00000134538	SLCO1B1	0	NA	NA	NA	NA	CAOV3
ENSG00000134539	KLRD1	7.83095	-0.0160676	0.341048	0.842819	0.91329	CAOV3
ENSG00000134545	KLRC1	0.139543	0.0146314	0.351813	0.82959	NA	CAOV3
ENSG00000134548	SPX	110.415	0.144511	0.191447	0.368399	0.544485	CAOV3
ENSG00000134551	PRH2	1.92071	0.0122659	0.344756	0.863403	NA	CAOV3
ENSG00000134569	LRP4	171.338	-0.195673	0.211911	0.251884	0.41523	CAOV3
ENSG00000134571	MYBPC3	0	NA	NA	NA	NA	CAOV3
ENSG00000134574	DDB2	1630.07	-0.772359	0.0699763	4.47326547206433e-29	1.68796105960618e-27	CAOV3
ENSG00000134575	ACP2	2436.81	0.00468872	0.120565	0.967272	0.983248	CAOV3
ENSG00000134588	USP26	0.19284	0.0163219	0.351954	0.791614	NA	CAOV3
ENSG00000134590	RTL8C	945.847	-0.194567	0.0826201	0.0151439	0.0417185	CAOV3
ENSG00000134594	RAB33A	22.0531	0.832764	0.546121	0.00993944	0.0289419	CAOV3
ENSG00000134595	SOX3	0.160201	-0.0159863	0.351939	0.818968	NA	CAOV3
ENSG00000134597	RBMX2	1643.74	0.0284627	0.0747613	0.697644	0.819513	CAOV3
ENSG00000134602	STK26	2886.17	-0.200004	0.0650075	0.00165376	0.0058844	CAOV3
ENSG00000134612	FOLH1B	0.330404	0.000290162	0.35079	0.99455	NA	CAOV3
ENSG00000134627	PIWIL4	78.1021	2.37889	0.361351	2.47193025771683e-12	2.88680317971212e-11	CAOV3
ENSG00000134640	MTNR1B	0.337344	-0.0198384	0.35234	0.645443	NA	CAOV3
ENSG00000134644	PUM1	4996.86	0.0469836	0.0661044	0.469511	0.643095	CAOV3
ENSG00000134668	SPOCD1	18.8135	0.306042	0.402192	0.127343	0.246961	CAOV3
ENSG00000134684	YARS1	2448.47	0.127496	0.0695243	0.061348	0.137862	CAOV3
ENSG00000134686	PHC2	1360.23	0.183344	0.0966098	0.0479934	0.112142	CAOV3
ENSG00000134690	CDCA8	2755.63	-0.489951	0.0689276	4.28306854740466e-13	5.33483072641561e-12	CAOV3
ENSG00000134697	GNL2	3558.88	-0.306722	0.0668319	2.96865130165976e-06	1.7299345737115e-05	CAOV3
ENSG00000134698	AGO4	826.347	0.106183	0.252577	0.55677	0.716978	CAOV3
ENSG00000134709	HOOK1	4993	-0.432956	0.577041	0.0481904	0.112534	CAOV3
ENSG00000134716	CYP2J2	539.334	0.805272	0.108072	1.51323966894537e-14	2.1607785793911e-13	CAOV3
ENSG00000134717	BTF3L4	3647.42	-0.21482	0.0649913	0.000771074	0.00295958	CAOV3
ENSG00000134744	TUT4	5009.26	-0.290509	0.112734	0.00632445	0.0194673	CAOV3
ENSG00000134748	PRPF38A	5394.01	-0.160717	0.0588288	0.00552799	0.0172627	CAOV3
ENSG00000134755	DSC2	1254.13	0.0837844	0.0727793	0.23946	0.40034	CAOV3
ENSG00000134757	DSG3	1.34421	-0.0512292	0.351813	0.414336	NA	CAOV3
ENSG00000134758	RNF138	1293.06	0.033094	0.0884866	0.69983	0.820908	CAOV3
ENSG00000134759	ELP2	1737.94	-0.277267	0.0927898	0.00188221	0.00662964	CAOV3
ENSG00000134760	DSG1	0	NA	NA	NA	NA	CAOV3
ENSG00000134762	DSC3	260.93	-0.288946	0.148515	0.0315545	0.0783688	CAOV3
ENSG00000134765	DSC1	0.822425	-0.0363019	0.351672	0.447696	NA	CAOV3
ENSG00000134769	DTNA	368.987	1.23066	0.142157	4.51169982555553e-19	9.18216680677605e-18	CAOV3
ENSG00000134775	FHOD3	1652.18	-0.130369	0.0665409	0.0457302	0.107553	CAOV3
ENSG00000134779	TPGS2	2277.35	-0.018482	0.0811964	0.814137	0.895204	CAOV3
ENSG00000134780	DAGLA	656.028	0.581279	0.0978166	7.78654837336319e-10	6.98211026326739e-09	CAOV3
ENSG00000134802	SLC43A3	3850.58	0.973568	0.0597335	1.29205121685084e-60	1.9064381352226e-58	CAOV3
ENSG00000134809	TIMM10	1076.09	-0.0110862	0.0810508	0.887474	0.939342	CAOV3
ENSG00000134812	CBLIF	0	NA	NA	NA	NA	CAOV3
ENSG00000134815	DHX34	575.216	0.500129	0.0997255	1.84410589885515e-07	1.26936691327296e-06	CAOV3
ENSG00000134817	APLNR	0.24998	-0.0181299	0.35215	0.769272	NA	CAOV3
ENSG00000134824	FADS2	15687.6	0.334411	0.0571075	2.83210507063585e-09	2.38701554433892e-08	CAOV3
ENSG00000134825	TMEM258	1503.44	-0.150503	0.0814585	0.0570123	0.129944	CAOV3
ENSG00000134827	TCN1	25.877	0.224089	0.346976	0.226355	0.384434	CAOV3
ENSG00000134830	C5AR2	1.94971	-0.0169719	0.346208	0.794964	NA	CAOV3
ENSG00000134851	TMEM165	4533.98	0.023453	0.0566294	0.674241	0.803047	CAOV3
ENSG00000134852	CLOCK	10237.6	-0.0914964	0.0613283	0.129311	0.249809	CAOV3
ENSG00000134853	PDGFRA	2.09416	-0.0110293	0.34666	0.851327	NA	CAOV3
ENSG00000134864	GGACT	47.2003	0.357342	0.424296	0.092792	0.192387	CAOV3
ENSG00000134871	COL4A2	1265.07	-0.105627	0.125661	0.367815	0.544041	CAOV3
ENSG00000134873	CLDN10	88.7934	-0.790573	0.333166	0.00203946	0.00712574	CAOV3
ENSG00000134874	DZIP1	2531.57	0.290022	0.0623733	2.23409587096378e-06	1.32468878819795e-05	CAOV3
ENSG00000134882	UBAC2	1555.74	0.0793986	0.073143	0.267245	0.433937	CAOV3
ENSG00000134884	ARGLU1	3384.59	0.272599	0.0703679	7.45006744953086e-05	0.000349828	CAOV3
ENSG00000134897	BIVM	805.688	0.0611711	0.103929	0.537132	0.700652	CAOV3
ENSG00000134899	ERCC5	1145.66	-0.298652	0.080744	0.000138882	0.000619294	CAOV3
ENSG00000134900	TPP2	3067.13	0.0076196	0.0637444	0.903844	0.947736	CAOV3
ENSG00000134901	POGLUT2	246.107	0.157103	0.215041	0.361833	0.538141	CAOV3
ENSG00000134905	CARS2	1444.01	0.0829775	0.0751073	0.258304	0.422937	CAOV3
ENSG00000134909	ARHGAP32	1154.59	0.77668	0.150174	3.71933747123179e-08	2.76970915279241e-07	CAOV3
ENSG00000134910	STT3A	7587.55	0.117704	0.0786605	0.125	0.243612	CAOV3
ENSG00000134917	ADAMTS8	1.37777	0.0222918	0.346342	0.738879	NA	CAOV3
ENSG00000134940	ACRV1	1.65728	-0.0378025	0.347749	0.587348	NA	CAOV3
ENSG00000134954	ETS1	971.843	0.879454	0.122509	9.77337252801878e-14	1.28992826175422e-12	CAOV3
ENSG00000134955	SLC37A2	31.396	-0.181758	0.286879	0.330506	0.505085	CAOV3
ENSG00000134962	KLB	0.675097	0.0426223	0.354689	0.31392	NA	CAOV3
ENSG00000134970	TMED7	16357.7	0.46272	0.0513393	7.97369408450545e-20	1.72013580540906e-18	CAOV3
ENSG00000134982	APC	7469.79	0.438828	0.0474109	4.52324150732216e-21	1.07892200016105e-19	CAOV3
ENSG00000134986	NREP	512.401	0.354408	0.126476	0.00264661	0.00899184	CAOV3
ENSG00000134987	WDR36	4910.11	0.0117868	0.0806706	0.881747	0.935993	CAOV3
ENSG00000134996	OSTF1	772.307	-0.455412	0.0879961	9.06344195544149e-08	6.47091522736825e-07	CAOV3
ENSG00000135002	RFK	1001.17	-0.481491	0.118573	1.71489903294478e-05	8.95294759363188e-05	CAOV3
ENSG00000135018	UBQLN1	6137.17	-0.299103	0.0491009	7.31409519545957e-10	6.57383222214324e-09	CAOV3
ENSG00000135040	NAA35	1503.05	-0.254093	0.0768629	0.000687843	0.00266904	CAOV3
ENSG00000135045	C9orf40	351.838	-0.152185	0.130759	0.208414	0.361658	CAOV3
ENSG00000135046	ANXA1	4383.18	-0.574589	0.056835	1.0736876191768e-24	3.18071320697703e-23	CAOV3
ENSG00000135047	CTSL	2083.96	0.530291	0.0756434	7.70051578091834e-13	9.36346921527619e-12	CAOV3
ENSG00000135048	CEMIP2	938.261	-0.155876	0.118035	0.159397	0.294391	CAOV3
ENSG00000135049	AGTPBP1	515.816	-0.235179	0.115235	0.0300872	0.0753751	CAOV3
ENSG00000135052	GOLM1	4954.91	0.299758	0.0604897	4.72310698198578e-07	3.08941393894142e-06	CAOV3
ENSG00000135063	FAM189A2	202.146	0.372269	0.165425	0.011458	0.0327302	CAOV3
ENSG00000135069	PSAT1	5231.12	0.724742	0.0774944	1.69312738962614e-21	4.21323310858535e-20	CAOV3
ENSG00000135070	ISCA1	1297.52	0.539557	0.0928497	1.93428632412347e-09	1.66070132818628e-08	CAOV3
ENSG00000135074	ADAM19	413.217	-0.0221576	0.1438	0.86478	0.925156	CAOV3
ENSG00000135077	HAVCR2	14.3808	1.17965	0.832849	0.00634013	0.0195051	CAOV3
ENSG00000135083	CCNJL	2167.99	0.871591	0.0936636	1.95231738502516e-21	4.82690027588713e-20	CAOV3
ENSG00000135090	TAOK3	3540.7	0.233679	0.0586204	5.11251456622786e-05	0.000247123	CAOV3
ENSG00000135093	USP30	358.537	3.69327317862316e-05	0.198029	0.998448	0.998968	CAOV3
ENSG00000135094	SDS	0.569536	-0.0214625	0.35259	0.626441	NA	CAOV3
ENSG00000135097	MSI1	499.913	-0.0348388	0.117389	0.751923	0.855028	CAOV3
ENSG00000135100	HNF1A	0.152804	-0.0157522	0.351919	0.824169	NA	CAOV3
ENSG00000135108	FBXO21	4657.79	0.214183	0.0652385	0.000821079	0.0031327	CAOV3
ENSG00000135111	TBX3	314.117	-0.0417925	0.134542	0.73556	0.844739	CAOV3
ENSG00000135114	OASL	800.898	1.32525	0.0938909	2.78543089649349e-46	2.33996526917837e-44	CAOV3
ENSG00000135116	HRK	155.822	0.955256	0.209687	5.92084519819042e-07	3.82825884190863e-06	CAOV3
ENSG00000135119	RNFT2	1388.75	-0.0985521	0.0825447	0.218564	0.374379	CAOV3
ENSG00000135124	P2RX4	1032.92	0.135858	0.0880165	0.110563	0.221229	CAOV3
ENSG00000135127	BICDL1	1336.27	-0.228412	0.0944031	0.011658	0.033215	CAOV3
ENSG00000135144	DTX1	26.0711	0.604339	0.466354	0.0251065	0.0645281	CAOV3
ENSG00000135148	TRAFD1	969.199	-0.0247038	0.0831698	0.759143	0.859812	CAOV3
ENSG00000135164	DMTF1	4704.57	-0.2583	0.135351	0.0379405	0.0915929	CAOV3
ENSG00000135175	OCM2	0.170203	0.0156527	0.351895	0.808368	NA	CAOV3
ENSG00000135185	TMEM243	1034.71	0.483241	0.0792102	3.93500153496253e-10	3.64637139016777e-09	CAOV3
ENSG00000135205	CCDC146	59.3777	-0.12706	0.253331	0.480644	0.652789	CAOV3
ENSG00000135211	TMEM60	634.577	0.26017	0.0981379	0.00563248	0.0175485	CAOV3
ENSG00000135218	CD36	1.70896	0.0209232	0.347604	0.718789	NA	CAOV3
ENSG00000135220	UGT2A3	0	NA	NA	NA	NA	CAOV3
ENSG00000135222	CSN2	0	NA	NA	NA	NA	CAOV3
ENSG00000135226	UGT2B28	0	NA	NA	NA	NA	CAOV3
ENSG00000135241	PNPLA8	2095.36	-0.1659	0.0769709	0.0268946	0.0684573	CAOV3
ENSG00000135245	HILPDA	205.741	-0.495447	0.155134	0.000455752	0.00184044	CAOV3
ENSG00000135248	GARIN1B	8.33985	0.205624	0.408024	0.114919	0.228055	CAOV3
ENSG00000135249	RINT1	1650.58	-0.304152	0.0822686	0.000137097	0.000612164	CAOV3
ENSG00000135250	SRPK2	3201.15	0.143364	0.0613934	0.0176444	0.0475963	CAOV3
ENSG00000135253	KCP	235.969	-0.241502	0.155075	0.0822046	0.174492	CAOV3
ENSG00000135269	TES	4357.71	0.0346041	0.0541433	0.518709	0.685123	CAOV3
ENSG00000135272	MDFIC	2760.4	0.371391	0.0720801	1.35599188209649e-07	9.4927679872558e-07	CAOV3
ENSG00000135297	MTO1	1658.83	-0.390799	0.10443	8.67354291724197e-05	0.000402272	CAOV3
ENSG00000135298	ADGRB3	6.79128	-0.0850987	0.339094	0.495273	0.665938	CAOV3
ENSG00000135299	ANKRD6	1045.62	0.495794	0.11533	5.87915302258525e-06	3.29983770480047e-05	CAOV3
ENSG00000135312	HTR1B	14.2506	1.85612	0.695577	0.000391795	0.00160419	CAOV3
ENSG00000135314	KHDC1	574.883	0.531545	0.112646	7.36824984193124e-07	4.72549894838777e-06	CAOV3
ENSG00000135315	CEP162	727.379	-0.012071	0.12703	0.920763	0.957599	CAOV3
ENSG00000135316	SYNCRIP	13441.9	0.158295	0.0414835	0.000118747	0.00053721	CAOV3
ENSG00000135317	SNX14	5857.56	0.124788	0.0775277	0.0985632	0.201647	CAOV3
ENSG00000135318	NT5E	7768.29	-0.0227486	0.0655661	0.724005	0.837066	CAOV3
ENSG00000135324	MRAP2	20.4436	0.626522	0.588064	0.0265913	0.0677903	CAOV3
ENSG00000135333	EPHA7	53.3131	-0.802553	0.383211	0.00384216	0.0125232	CAOV3
ENSG00000135334	AKIRIN2	718.568	-0.318923	0.148638	0.0173101	0.0468482	CAOV3
ENSG00000135336	ORC3	1416.83	-0.0255674	0.0769965	0.732544	0.842495	CAOV3
ENSG00000135338	LCA5	343.855	0.22115	0.142109	0.0883064	0.184869	CAOV3
ENSG00000135341	MAP3K7	4906.49	-0.0326846	0.0571285	0.565376	0.723227	CAOV3
ENSG00000135346	CGA	12.8627	-0.0746736	0.317842	0.616249	0.763322	CAOV3
ENSG00000135355	GJA10	0	NA	NA	NA	NA	CAOV3
ENSG00000135362	PRR5L	43.3867	-0.533353	0.435942	0.0340846	0.0835878	CAOV3
ENSG00000135363	LMO2	15.3894	1.40541	0.730368	0.00255853	0.00872735	CAOV3
ENSG00000135365	PHF21A	1034.49	-0.523522	0.0933777	6.66177682823231e-09	5.37849102182572e-08	CAOV3
ENSG00000135372	NAT10	2247.91	0.113638	0.0820519	0.155431	0.288525	CAOV3
ENSG00000135373	EHF	6848.41	0.498155	0.0606931	8.2684688759694e-17	1.40980456731158e-15	CAOV3
ENSG00000135374	ELF5	0	NA	NA	NA	NA	CAOV3
ENSG00000135378	PRRG4	1274.59	0.0867172	0.0844026	0.290096	0.460329	CAOV3
ENSG00000135387	CAPRIN1	12526.1	-0.376188	0.0533825	7.67046445158369e-13	9.33185786186857e-12	CAOV3
ENSG00000135390	ATP5MC2	2248.34	-0.38467	0.0742055	1.08896760050247e-07	7.714944976413e-07	CAOV3
ENSG00000135392	DNAJC14	2388	0.80869	0.06453	8.35706150609573e-37	4.65769592608503e-35	CAOV3
ENSG00000135404	CD63	10045.4	0.25596	0.0546587	2.09785359908858e-06	1.24944517822768e-05	CAOV3
ENSG00000135406	PRPH	59.0627	-0.214704	0.260288	0.252606	0.416004	CAOV3
ENSG00000135407	AVIL	43.8501	0.000497096	0.270407	0.999625	0.999692	CAOV3
ENSG00000135409	AMHR2	0.776053	-0.0105364	0.350428	0.704676	NA	CAOV3
ENSG00000135413	LACRT	0	NA	NA	NA	NA	CAOV3
ENSG00000135414	GDF11	1001.22	0.378751	0.0996024	7.16448855963355e-05	0.00033752	CAOV3
ENSG00000135423	GLS2	460.657	0.136993	0.117523	0.21557	0.370961	CAOV3
ENSG00000135424	ITGA7	679.742	-0.574929	0.153379	4.01293966298645e-05	0.000197498	CAOV3
ENSG00000135426	TESPA1	0	NA	NA	NA	NA	CAOV3
ENSG00000135436	FAM186B	22.5605	0.414855	0.448437	0.0698132	0.15316	CAOV3
ENSG00000135437	RDH5	24.9741	-0.605536	0.526665	0.0271934	0.0691115	CAOV3
ENSG00000135439	AGAP2	1.29554	0.0295791	0.348021	0.639784	NA	CAOV3
ENSG00000135441	BLOC1S1	968.736	-0.184252	0.0854663	0.0256948	0.0658183	CAOV3
ENSG00000135443	KRT85	89.789	0.136634	0.249679	0.452548	0.626486	CAOV3
ENSG00000135446	CDK4	1902.83	0.0737688	0.0700669	0.282985	0.452532	CAOV3
ENSG00000135447	PPP1R1A	54.3805	-0.24847	0.290668	0.202365	0.354115	CAOV3
ENSG00000135451	TROAP	2305.44	-0.283903	0.0784547	0.000196512	0.000853294	CAOV3
ENSG00000135452	TSPAN31	567.126	0.0973578	0.132835	0.428486	0.604936	CAOV3
ENSG00000135454	B4GALNT1	388.288	-0.134377	0.154799	0.331749	0.50656	CAOV3
ENSG00000135457	TFCP2	915.455	-0.114006	0.09223	0.199353	0.350417	CAOV3
ENSG00000135469	COQ10A	449.302	-0.0328158	0.109559	0.751499	0.854771	CAOV3
ENSG00000135472	FAIM2	158.796	-0.0953955	0.207574	0.568517	0.725958	CAOV3
ENSG00000135473	PAN2	455.456	-0.996382	0.180383	3.58707557118434e-09	2.99265333445165e-08	CAOV3
ENSG00000135476	ESPL1	1436.1	-0.629105	0.101543	1.38046797964601e-10	1.34813797010997e-09	CAOV3
ENSG00000135477	KRT87P	505.535	0.190543	0.124765	0.101312	0.206139	CAOV3
ENSG00000135480	KRT7	63967.8	0.353686	0.0416169	1.2484032660497e-17	2.27700050538288e-16	CAOV3
ENSG00000135482	ZC3H10	392.938	0.309058	0.154575	0.0262348	0.066943	CAOV3
ENSG00000135486	HNRNPA1	27259	0.136607	0.0716571	0.0513974	0.118853	CAOV3
ENSG00000135502	SLC26A10	8.41569	-0.0598293	0.340438	0.560813	0.719874	CAOV3
ENSG00000135503	ACVR1B	543.164	0.264859	0.132784	0.0307641	0.0767368	CAOV3
ENSG00000135506	OS9	1634.81	0.0176654	0.074416	0.811	0.894276	CAOV3
ENSG00000135517	MIP	4.15256	-0.080456	0.35026	0.399294	0.576055	CAOV3
ENSG00000135519	KCNH3	185.713	-0.0512987	0.336435	0.641196	0.781067	CAOV3
ENSG00000135521	LTV1	1020.46	0.107735	0.0825333	0.179238	0.322723	CAOV3
ENSG00000135525	MAP7	3091.97	-0.450741	0.0667291	5.91566719778167e-12	6.6945342949134e-11	CAOV3
ENSG00000135535	CD164	6803.64	-0.0928499	0.0553071	0.0886204	0.185396	CAOV3
ENSG00000135537	AFG1L	243.401	-0.156501	0.168868	0.288518	0.458447	CAOV3
ENSG00000135540	NHSL1	544.092	0.287636	0.157154	0.0409294	0.0977904	CAOV3
ENSG00000135541	AHI1	1874.53	-0.410086	0.102906	3.02421692339378e-05	0.000151758	CAOV3
ENSG00000135547	HEY2	9.38046	0.0993623	0.329616	0.496748	0.667025	CAOV3
ENSG00000135549	PKIB	174.27	-1.25532	0.190138	3.50699112950743e-12	4.03821519854938e-11	CAOV3
ENSG00000135569	TAAR5	0	NA	NA	NA	NA	CAOV3
ENSG00000135577	NMBR	0.629028	-1.4927e-05	0.348989	0.9988	NA	CAOV3
ENSG00000135587	SMPD2	170.14	0.143313	0.159659	0.313907	0.48696	CAOV3
ENSG00000135596	MICAL1	286.251	-0.0292893	0.146887	0.825776	0.902325	CAOV3
ENSG00000135597	REPS1	1262.84	-0.38989	0.10482	9.49436387393521e-05	0.00043752	CAOV3
ENSG00000135604	STX11	180.601	1.36913	0.178458	1.45756384762671e-15	2.25623434059661e-14	CAOV3
ENSG00000135605	TEC	274.43	-0.319019	0.136276	0.0109329	0.0314134	CAOV3
ENSG00000135617	PRADC1	350.65	-0.134154	0.129764	0.264511	0.430555	CAOV3
ENSG00000135622	SEMA4F	1027.2	0.606054	0.134538	1.63633475079828e-06	9.93541368870346e-06	CAOV3
ENSG00000135624	CCT7	10700.6	-0.43354	0.0665488	3.24155947049857e-11	3.40829864882683e-10	CAOV3
ENSG00000135625	EGR4	1.33633	-0.0280946	0.34664	0.681508	NA	CAOV3
ENSG00000135631	RAB11FIP5	1633.09	0.537902	0.102264	4.43840053522674e-08	3.2807676146387e-07	CAOV3
ENSG00000135632	SMYD5	1081.46	0.0408026	0.0795807	0.602473	0.751883	CAOV3
ENSG00000135636	DYSF	507.468	-0.605331	0.133032	1.29964279334027e-06	8.01585686417642e-06	CAOV3
ENSG00000135637	CCDC142	739.654	-0.126673	0.0856147	0.126446	0.245656	CAOV3
ENSG00000135638	EMX1	0.387512	-0.0064601	0.350869	0.886377	NA	CAOV3
ENSG00000135643	KCNMB4	115.244	0.247454	0.211424	0.151674	0.282782	CAOV3
ENSG00000135655	USP15	2198	0.143886	0.074148	0.0469656	0.11002	CAOV3
ENSG00000135677	GNS	8480.05	-0.0284012	0.0553822	0.602796	0.752097	CAOV3
ENSG00000135678	CPM	254.304	-0.617783	0.289574	0.00579991	0.0180044	CAOV3
ENSG00000135679	MDM2	4796.59	0.112988	0.201477	0.488358	0.659878	CAOV3
ENSG00000135686	KLHL36	2211.53	0.734022	0.0691449	4.95075472275708e-27	1.69074884582229e-25	CAOV3
ENSG00000135697	BCO1	21.0642	0.341812	0.437018	0.0964588	0.198346	CAOV3
ENSG00000135698	MPHOSPH6	400.479	-0.01295	0.114995	0.904247	0.948028	CAOV3
ENSG00000135702	CHST5	2.26117	-0.0477196	0.350471	0.455498	NA	CAOV3
ENSG00000135709	KIAA0513	255.235	-0.572279	0.236711	0.00346045	0.0114296	CAOV3
ENSG00000135720	DYNC1LI2	4190.97	-0.179021	0.0669954	0.00640183	0.0196634	CAOV3
ENSG00000135722	FBXL8	193.425	0.332176	0.163272	0.0222758	0.0582664	CAOV3
ENSG00000135723	FHOD1	1682.45	-0.751279	0.0727128	9.21912469315495e-26	2.91491500256924e-24	CAOV3
ENSG00000135736	CCDC102A	523.127	0.499291	0.128266	3.31446225288071e-05	0.000165063	CAOV3
ENSG00000135740	SLC9A5	148.532	-0.0508409	0.189135	0.748533	0.852981	CAOV3
ENSG00000135744	AGT	8.57773	0.0400143	0.320907	0.77122	0.868193	CAOV3
ENSG00000135747	ZNF670-ZNF695	81.8522	0.136704	0.233293	0.444677	0.62	CAOV3
ENSG00000135749	PCNX2	2136.12	-0.382433	0.0966214	3.72134746430624e-05	0.000183934	CAOV3
ENSG00000135750	KCNK1	2304.78	0.375356	0.0643139	2.80408793288276e-09	2.36513360348462e-08	CAOV3
ENSG00000135763	URB2	1686.32	-0.1711	0.0747024	0.0188269	0.0503437	CAOV3
ENSG00000135766	EGLN1	7288.62	0.367169	0.0563622	3.94854311296029e-11	4.09587946706263e-10	CAOV3
ENSG00000135773	CAPN9	0.32348	0.0192588	0.352249	0.655235	NA	CAOV3
ENSG00000135775	COG2	2509.68	0.0541502	0.0686806	0.421925	0.599276	CAOV3
ENSG00000135776	ABCB10	1816.82	0.398502	0.0856619	1.59204134219901e-06	9.68435719205515e-06	CAOV3
ENSG00000135778	NTPCR	972.884	-0.3501	0.0970567	0.000166385	0.000733405	CAOV3
ENSG00000135801	TAF5L	2207.56	0.97203	0.0723682	5.02149159198893e-42	3.56742881062967e-40	CAOV3
ENSG00000135821	GLUL	3380.02	0.849823	0.0815211	2.99352530524089e-26	9.74610544215486e-25	CAOV3
ENSG00000135823	STX6	1383.33	-0.0882163	0.0694395	0.194562	0.343727	CAOV3
ENSG00000135824	RGS8	0	NA	NA	NA	NA	CAOV3
ENSG00000135828	RNASEL	179.697	-0.0563081	0.161395	0.69349	0.816717	CAOV3
ENSG00000135829	DHX9	11924	-0.113388	0.0882212	0.183276	0.328299	CAOV3
ENSG00000135835	KIAA1614	27.5638	-0.0448142	0.337657	0.660161	0.79371	CAOV3
ENSG00000135837	CEP350	6705.77	0.629222	0.067244	2.05152659867515e-21	5.05589285313755e-20	CAOV3
ENSG00000135838	NPL	83.7205	-0.267177	0.22952	0.138186	0.263178	CAOV3
ENSG00000135842	NIBAN1	2143.51	0.281733	0.0658289	1.28851597316322e-05	6.8639344295929e-05	CAOV3
ENSG00000135845	PIGC	477.914	0.739226	0.125105	6.33158234990677e-10	5.73654975807594e-09	CAOV3
ENSG00000135862	LAMC1	3648.54	-0.297043	0.0940468	0.000989187	0.00370591	CAOV3
ENSG00000135870	RC3H1	2701.61	0.0322275	0.237407	0.861661	0.923642	CAOV3
ENSG00000135898	GPR55	3.20904	0.0190203	0.338918	0.842126	NA	CAOV3
ENSG00000135899	SP110	821.145	0.985804	0.0961919	1.50686497663009e-25	4.6998669420151e-24	CAOV3
ENSG00000135900	MRPL44	1405.89	0.893645	0.072779	1.69478130139209e-35	8.92688237881992e-34	CAOV3
ENSG00000135902	CHRND	0.932111	-0.0221327	0.350111	0.514442	NA	CAOV3
ENSG00000135903	PAX3	13.2868	0.162324	0.339835	0.326301	0.500754	CAOV3
ENSG00000135905	DOCK10	88.8915	1.40801	0.328626	1.19484093795072e-06	7.40917260499723e-06	CAOV3
ENSG00000135912	TTLL4	1719.85	0.303659	0.109733	0.00349597	0.0115221	CAOV3
ENSG00000135913	USP37	3743.61	-0.277852	0.0840141	0.00062919	0.00246598	CAOV3
ENSG00000135914	HTR2B	0.318678	-0.0196397	0.352313	0.658617	NA	CAOV3
ENSG00000135916	ITM2C	3703.36	0.0707017	0.0630867	0.254777	0.418651	CAOV3
ENSG00000135917	SLC19A3	143.735	0.123073	0.211786	0.470306	0.643835	CAOV3
ENSG00000135919	SERPINE2	1213.51	-0.507618	0.101384	1.85733798465798e-07	1.2776758819286e-06	CAOV3
ENSG00000135924	DNAJB2	424.356	0.0531221	0.112728	0.61948	0.765307	CAOV3
ENSG00000135925	WNT10A	1107.06	1.23811	0.0866831	2.75613088980414e-47	2.46850664675143e-45	CAOV3
ENSG00000135926	TMBIM1	2240.04	0.328904	0.0758823	8.68873983800365e-06	4.74940426481045e-05	CAOV3
ENSG00000135929	CYP27A1	89.7752	0.33458	0.231214	0.0691134	0.151929	CAOV3
ENSG00000135930	EIF4E2	2140.44	0.0258912	0.122106	0.82222	0.900267	CAOV3
ENSG00000135931	ARMC9	1095.35	-0.255726	0.0858839	0.00206946	0.00721895	CAOV3
ENSG00000135932	CAB39	4018.18	0.135443	0.0592374	0.0203095	0.0537214	CAOV3
ENSG00000135940	COX5B	3942.57	-0.0588963	0.0671942	0.37119	0.547309	CAOV3
ENSG00000135945	REV1	2936.83	-0.0279058	0.0713316	0.68884	0.813671	CAOV3
ENSG00000135951	TSGA10	562.701	-0.393555	0.137346	0.00187841	0.00661726	CAOV3
ENSG00000135953	MFSD9	1170.28	0.396815	0.111787	0.000179963	0.00078633	CAOV3
ENSG00000135956	TMEM127	4777.54	1.02035	0.0574307	1.5880643097905e-71	3.26375573953195e-69	CAOV3
ENSG00000135960	EDAR	7.80219	-0.351136	0.59102	0.0298539	0.0749213	CAOV3
ENSG00000135966	TGFBRAP1	3105.3	0.836631	0.059438	8.47652701948513e-46	6.96831067623245e-44	CAOV3
ENSG00000135968	GCC2	3835.72	-0.0173481	0.0650667	0.785016	0.877458	CAOV3
ENSG00000135972	MRPS9	1682.56	-0.654708	0.0760573	1.70330221121453e-18	3.32823516958709e-17	CAOV3
ENSG00000135973	GPR45	12.5054	0.117715	0.324783	0.458206	0.632231	CAOV3
ENSG00000135974	C2orf49	2031.06	-0.0247562	0.071858	0.724175	0.837154	CAOV3
ENSG00000135976	ANKRD36	1656.8	-0.231361	0.0892304	0.00717922	0.021735	CAOV3
ENSG00000135999	EPC2	1794.05	-0.0955722	0.0826176	0.2333	0.39308	CAOV3
ENSG00000136002	ARHGEF4	1752.36	-0.659298	0.100374	1.11067724603777e-11	1.22002617405568e-10	CAOV3
ENSG00000136003	ISCU	840.175	-0.0902541	0.0910641	0.303993	0.475684	CAOV3
ENSG00000136010	ALDH1L2	891.774	0.501619	0.0973873	8.93826196056309e-08	6.38748568172124e-07	CAOV3
ENSG00000136011	STAB2	0.675097	0.0426223	0.354689	0.31392	NA	CAOV3
ENSG00000136014	USP44	265.476	-0.0380084	0.151532	0.779645	0.874214	CAOV3
ENSG00000136021	SCYL2	4624.67	0.304765	0.0609665	3.71254760813744e-07	2.45985667369337e-06	CAOV3
ENSG00000136026	CKAP4	4565.9	0.826483	0.0550173	9.742965251252e-52	1.05288062982779e-49	CAOV3
ENSG00000136040	PLXNC1	82.3325	-0.559161	0.261844	0.0072579	0.0219127	CAOV3
ENSG00000136044	APPL2	913.135	-0.267465	0.101406	0.00569381	0.0177276	CAOV3
ENSG00000136045	PWP1	1248.24	-0.16329	0.091151	0.0629384	0.140741	CAOV3
ENSG00000136048	DRAM1	3813.9	0.752312	0.103643	7.11305015236991e-14	9.50802487846984e-13	CAOV3
ENSG00000136051	WASHC4	2955.96	-0.188463	0.0696511	0.00565649	0.0176162	CAOV3
ENSG00000136052	SLC41A2	487.437	0.0185221	0.158587	0.897229	0.944612	CAOV3
ENSG00000136059	VILL	164.961	0.42852	0.181607	0.00702594	0.0213468	CAOV3
ENSG00000136068	FLNB	46425.2	0.0584533	0.0657737	0.370723	0.546872	CAOV3
ENSG00000136098	NEK3	119.698	-0.201716	0.25435	0.275466	0.443994	CAOV3
ENSG00000136099	PCDH8	18.8739	-0.106674	0.338793	0.430776	0.607016	CAOV3
ENSG00000136100	VPS36	1121.64	-0.186905	0.0958252	0.0419864	0.0998598	CAOV3
ENSG00000136104	RNASEH2B	1129.09	-0.506719	0.0922626	1.33625541948753e-08	1.04512155099436e-07	CAOV3
ENSG00000136108	CKAP2	4165.86	-0.156551	0.063573	0.012178	0.0345181	CAOV3
ENSG00000136110	CNMD	9.34083	-0.00971239	0.314578	0.94328	0.970957	CAOV3
ENSG00000136111	TBC1D4	522.68	0.068534	0.0983435	0.468327	0.642084	CAOV3
ENSG00000136114	THSD1	184.942	0.663609	0.179759	4.49106339347199e-05	0.000219434	CAOV3
ENSG00000136122	BORA	869.398	0.0754447	0.0996265	0.430117	0.606346	CAOV3
ENSG00000136141	LRCH1	811.789	0.0631302	0.0855381	0.447116	0.622006	CAOV3
ENSG00000136143	SUCLA2	1815.01	-0.195235	0.0646925	0.0020987	0.0073094	CAOV3
ENSG00000136144	RCBTB1	1029.34	0.190993	0.0885869	0.0255557	0.065513	CAOV3
ENSG00000136146	MED4	1190.78	-0.0983044	0.0821794	0.217213	0.372786	CAOV3
ENSG00000136147	PHF11	470.709	0.409135	0.121665	0.000343812	0.00142361	CAOV3
ENSG00000136149	RPL13AP25	13.6333	-0.0269354	0.303983	0.859833	0.922757	CAOV3
ENSG00000136152	COG3	1469.77	-0.31356	0.135484	0.0119544	0.0339503	CAOV3
ENSG00000136153	LMO7	9578.96	0.0833781	0.055348	0.12733	0.246956	CAOV3
ENSG00000136155	SCEL	73.5787	-0.569448	0.270095	0.00750054	0.0225476	CAOV3
ENSG00000136156	ITM2B	7246.02	0.0984324	0.0541656	0.0656038	0.145619	CAOV3
ENSG00000136158	SPRY2	1086.52	-0.741577	0.085589	8.43866701293277e-19	1.68319963001461e-17	CAOV3
ENSG00000136159	NUDT15	1361.81	-0.0275847	0.0783237	0.71721	0.832941	CAOV3
ENSG00000136160	EDNRB	43.0516	0.163182	0.290906	0.375312	0.55155	CAOV3
ENSG00000136161	RCBTB2	130.28	0.0208331	0.191457	0.898128	0.944957	CAOV3
ENSG00000136167	LCP1	15.2709	0.0824104	0.311163	0.602334	0.75175	CAOV3
ENSG00000136169	SETDB2	221.149	-0.609448	0.191165	0.000315371	0.00131555	CAOV3
ENSG00000136193	SCRN1	17425.4	0.132222	0.0617631	0.030105	0.0754116	CAOV3
ENSG00000136197	C7orf25	326.919	0.232877	0.124259	0.0445752	0.105169	CAOV3
ENSG00000136205	TNS3	4609.12	0.629135	0.0589222	3.23512335870587e-27	1.11643282564755e-25	CAOV3
ENSG00000136206	SPDYE1	0.789836	0.0357075	0.353941	0.334801	NA	CAOV3
ENSG00000136213	CHST12	652.513	0.84189	0.13547	7.53634727100172e-11	7.5751808508261e-10	CAOV3
ENSG00000136231	IGF2BP3	153.392	-0.20353	0.187986	0.200661	0.351999	CAOV3
ENSG00000136235	GPNMB	248.59	0.444397	0.162842	0.00238905	0.00821499	CAOV3
ENSG00000136237	RAPGEF5	433.342	0.0383146	0.174714	0.801811	0.888423	CAOV3
ENSG00000136238	RAC1	6890.92	-0.195601	0.0520683	0.000138443	0.000617692	CAOV3
ENSG00000136240	KDELR2	9064.55	0.0971225	0.094133	0.284237	0.453764	CAOV3
ENSG00000136243	NUP42	911.838	0.317901	0.110828	0.00249675	0.00855211	CAOV3
ENSG00000136244	IL6	1474.21	0.862739	0.104236	1.85601445837075e-17	3.32983170715338e-16	CAOV3
ENSG00000136247	ZDHHC4	880.639	0.0482541	0.102725	0.624003	0.769078	CAOV3
ENSG00000136250	AOAH	5.11963	-0.018641	0.339838	0.83135	0.905597	CAOV3
ENSG00000136261	BZW2	1007.86	-0.117391	0.0844138	0.151249	0.282127	CAOV3
ENSG00000136267	DGKB	0	NA	NA	NA	NA	CAOV3
ENSG00000136270	TBRG4	2692.68	0.134035	0.064202	0.0336258	0.0826657	CAOV3
ENSG00000136271	DDX56	3718.54	-0.00202011	0.0581426	0.967517	0.983389	CAOV3
ENSG00000136273	HUS1	1786.52	-0.33061	0.0849212	5.74919157894734e-05	0.000275125	CAOV3
ENSG00000136274	NACAD	595.981	0.626672	0.114759	1.14830995761323e-08	9.0426953829426e-08	CAOV3
ENSG00000136275	PKD1L1-AS1	0	NA	NA	NA	NA	CAOV3
ENSG00000136279	DBNL	3983.85	0.12872	0.0653523	0.0449303	0.105898	CAOV3
ENSG00000136280	CCM2	1490.61	0.67872	0.0971765	6.17300895026844e-13	7.57007565355774e-12	CAOV3
ENSG00000136286	MYO1G	5.35195	0.101631	0.350999	0.370768	0.546876	CAOV3
ENSG00000136295	TTYH3	925.722	0.174427	0.0994286	0.0669215	0.148016	CAOV3
ENSG00000136297	MMD2	0	NA	NA	NA	NA	CAOV3
ENSG00000136305	CIDEB	4.37383	0.0258556	0.353322	0.125733	0.244601	CAOV3
ENSG00000136315	RNASE2CP	0	NA	NA	NA	NA	CAOV3
ENSG00000136319	TTC5	1531.48	-0.369503	0.0794313	1.70101702805866e-06	1.0287443497597e-05	CAOV3
ENSG00000136327	NKX2-8	113.972	0.406197	0.205401	0.0189289	0.0505575	CAOV3
ENSG00000136352	NKX2-1	4.02686	0.0752676	0.345156	0.478546	0.651284	CAOV3
ENSG00000136367	ZFHX2	303.839	0.0895704	0.133109	0.467299	0.641171	CAOV3
ENSG00000136371	MTHFS	1262.83	0.476904	0.083403	4.07190024176698e-09	3.36300680893406e-08	CAOV3
ENSG00000136378	ADAMTS7	411.918	0.238536	0.136564	0.0574239	0.130647	CAOV3
ENSG00000136379	ABHD17C	2450.69	0.0245413	0.0821892	0.759664	0.86019	CAOV3
ENSG00000136381	IREB2	6625.77	0.0105246	0.0940422	0.907393	0.949891	CAOV3
ENSG00000136383	ALPK3	83.1867	0.0949748	0.241448	0.593887	0.745748	CAOV3
ENSG00000136404	TM6SF1	146.437	0.353235	0.188418	0.0290794	0.0732411	CAOV3
ENSG00000136425	CIB2	488.715	0.133319	0.131582	0.27401	0.442525	CAOV3
ENSG00000136436	CALCOCO2	3308.97	-0.118122	0.0657507	0.0670419	0.148211	CAOV3
ENSG00000136444	RSAD1	616.959	0.405319	0.124492	0.000507037	0.00202727	CAOV3
ENSG00000136448	NMT1	7488.82	-0.0338586	0.0600417	0.566381	0.724074	CAOV3
ENSG00000136449	MYCBPAP	26.4238	0.126147	0.323233	0.434574	0.610536	CAOV3
ENSG00000136450	SRSF1	16101.6	0.129243	0.051089	0.0114522	0.0327178	CAOV3
ENSG00000136451	VEZF1	3680.4	0.0819696	0.0574187	0.147966	0.277376	CAOV3
ENSG00000136457	CHAD	0	NA	NA	NA	NA	CAOV3
ENSG00000136463	TACO1	921.237	0.174176	0.0984605	0.0648921	0.144373	CAOV3
ENSG00000136478	TEX2	4768.84	0.826886	0.056407	1.91476203562925e-49	1.83641635567142e-47	CAOV3
ENSG00000136485	DCAF7	9700.01	-0.0544166	0.0723252	0.436304	0.612219	CAOV3
ENSG00000136487	GH2	0	NA	NA	NA	NA	CAOV3
ENSG00000136488	CSH1	0	NA	NA	NA	NA	CAOV3
ENSG00000136490	LIMD2	302.105	0.124812	0.154377	0.368632	0.544689	CAOV3
ENSG00000136492	BRIP1	3964.79	-0.331553	0.0687541	8.44579504185184e-07	5.35699394525615e-06	CAOV3
ENSG00000136504	KAT7	5241.41	-0.200472	0.0564066	0.000323257	0.00134528	CAOV3
ENSG00000136514	RTP4	558.566	2.08662	0.116164	2.5147331146539e-73	5.46076668236826e-71	CAOV3
ENSG00000136518	ACTL6A	5304.45	-0.638687	0.0641953	5.76723412596553e-24	1.64091712127904e-22	CAOV3
ENSG00000136521	NDUFB5	4531.41	-0.490169	0.087499	7.49294667507404e-09	6.01788717958319e-08	CAOV3
ENSG00000136522	MRPL47	2721.61	-0.706655	0.061243	1.7318701911816e-31	7.40970038301451e-30	CAOV3
ENSG00000136527	TRA2B	15240.5	-0.0502661	0.0458172	0.269025	0.436331	CAOV3
ENSG00000136531	SCN2A	32.2357	0.093188	0.264203	0.603499	0.752429	CAOV3
ENSG00000136535	TBR1	3.58338	-0.0193696	0.340542	0.822929	NA	CAOV3
ENSG00000136536	MARCHF7	5609.54	-0.0806893	0.0679761	0.225505	0.383301	CAOV3
ENSG00000136541	ERMN	0	NA	NA	NA	NA	CAOV3
ENSG00000136542	GALNT5	57.8988	0.151548	0.290976	0.405632	0.582425	CAOV3
ENSG00000136546	SCN7A	0.238729	0.0177013	0.352056	0.744111	NA	CAOV3
ENSG00000136560	TANK	1475.84	0.438173	0.0772505	6.02721480777849e-09	4.89535746102489e-08	CAOV3
ENSG00000136573	BLK	0	NA	NA	NA	NA	CAOV3
ENSG00000136574	GATA4	11.8875	0.0949457	0.33249	0.492076	0.663344	CAOV3
ENSG00000136603	SKIL	19066	0.309325	0.0489224	1.99121704921729e-10	1.91213325151788e-09	CAOV3
ENSG00000136628	EPRS1	7357.16	-0.164589	0.0549207	0.0023829	0.0081975	CAOV3
ENSG00000136630	HLX	74.6611	-1.45908	0.311693	2.02478633844844e-07	1.38462661730262e-06	CAOV3
ENSG00000136631	VPS45	2671.94	-0.243767	0.0870122	0.00372958	0.0121977	CAOV3
ENSG00000136634	IL10	0	NA	NA	NA	NA	CAOV3
ENSG00000136636	KCTD3	2533.52	-0.23184	0.0829646	0.00393083	0.0127652	CAOV3
ENSG00000136643	RPS6KC1	1454.97	0.303119	0.0791664	8.20866138374445e-05	0.000382949	CAOV3
ENSG00000136682	CBWD2	1378.36	-0.304533	0.082736	0.000146249	0.000649501	CAOV3
ENSG00000136688	IL36G	0	NA	NA	NA	NA	CAOV3
ENSG00000136689	IL1RN	22.3711	0.0203551	0.285661	0.905325	0.948596	CAOV3
ENSG00000136694	IL36A	0	NA	NA	NA	NA	CAOV3
ENSG00000136695	IL36RN	0	NA	NA	NA	NA	CAOV3
ENSG00000136696	IL36B	0	NA	NA	NA	NA	CAOV3
ENSG00000136697	IL1F10	0	NA	NA	NA	NA	CAOV3
ENSG00000136698	CFC1	0.482808	-0.00883465	0.350867	0.804229	NA	CAOV3
ENSG00000136699	SMPD4	7729.66	-0.216773	0.065941	0.0010013	0.00374519	CAOV3
ENSG00000136709	WDR33	4340.11	-0.133762	0.0712742	0.0549305	0.125798	CAOV3
ENSG00000136710	CCDC115	791.206	0.0238983	0.109051	0.817426	0.896959	CAOV3
ENSG00000136715	SAP130	4407.86	-0.209415	0.0511483	3.42689694052788e-05	0.000170368	CAOV3
ENSG00000136717	BIN1	2209.35	-0.574734	0.0705135	1.02477785588779e-16	1.73443652109009e-15	CAOV3
ENSG00000136718	IMP4	2535.09	0.592819	0.0788856	1.54029505408526e-14	2.19804783353593e-13	CAOV3
ENSG00000136720	HS6ST1	3290.61	1.17666	0.0564952	2.42837253901015e-97	1.21513650223773e-94	CAOV3
ENSG00000136731	UGGT1	12599.4	0.314995	0.0519913	7.82239150042397e-10	7.0115189858551e-09	CAOV3
ENSG00000136732	GYPC	3.59039	0.056365	0.343918	0.55744	NA	CAOV3
ENSG00000136738	STAM	2546.33	-0.138447	0.0722908	0.0500155	0.116101	CAOV3
ENSG00000136750	GAD2	0.119111	0.0138038	0.351756	0.847086	NA	CAOV3
ENSG00000136754	ABI1	3546.37	-0.123813	0.0658763	0.0558816	0.127759	CAOV3
ENSG00000136758	YME1L1	10099.7	-0.203733	0.0456986	6.78491948486542e-06	3.77599798604043e-05	CAOV3
ENSG00000136770	DNAJC1	1353.5	0.0963887	0.0734524	0.179621	0.323348	CAOV3
ENSG00000136783	NIPSNAP3A	481.163	0.181384	0.112825	0.0889256	0.185912	CAOV3
ENSG00000136802	LRRC8A	1843.62	0.955041	0.0838972	6.6897440128567e-31	2.78453033793735e-29	CAOV3
ENSG00000136807	CDK9	1162.6	0.430991	0.107014	2.38137452142526e-05	0.000121567	CAOV3
ENSG00000136810	TXN	14183.5	-0.327675	0.0552076	1.54080730131996e-09	1.33936187544497e-08	CAOV3
ENSG00000136811	ODF2	1334.99	-0.674925	0.0877712	3.12078780262035e-15	4.72905158925051e-14	CAOV3
ENSG00000136813	ECPAS	12756.7	-0.222962	0.0582344	0.000183082	0.000799503	CAOV3
ENSG00000136816	TOR1B	678.947	0.301321	0.109668	0.00373283	0.0122049	CAOV3
ENSG00000136819	C9orf78	1241.73	0.185181	0.0912945	0.0353489	0.0862751	CAOV3
ENSG00000136824	SMC2	2988.01	-0.327097	0.0756965	9.16550751504762e-06	4.99459403364977e-05	CAOV3
ENSG00000136826	KLF4	512.879	0.598058	0.143405	7.49045152630662e-06	4.13763410685207e-05	CAOV3
ENSG00000136827	TOR1A	2273.75	1.26535	0.069292	1.63924614764651e-75	3.66331726471139e-73	CAOV3
ENSG00000136828	RALGPS1	925.813	-0.0811343	0.104601	0.415455	0.592243	CAOV3
ENSG00000136830	NIBAN2	4588.03	0.446576	0.0750267	1.10498487033203e-09	9.75250833792283e-09	CAOV3
ENSG00000136834	OR1J1	0.497001	0.00828865	0.350804	0.808064	NA	CAOV3
ENSG00000136839	OR13C9	0	NA	NA	NA	NA	CAOV3
ENSG00000136840	ST6GALNAC4	379.458	0.145209	0.113455	0.175991	0.318247	CAOV3
ENSG00000136842	TMOD1	227.642	-0.0806836	0.15615	0.563366	0.721743	CAOV3
ENSG00000136848	DAB2IP	2890.85	0.596829	0.0950904	9.1775960559523e-11	9.11738912455373e-10	CAOV3
ENSG00000136854	STXBP1	1164.51	-0.422364	0.0984024	7.68850957180126e-06	4.2368712789974e-05	CAOV3
ENSG00000136856	SLC2A8	211.471	0.0907572	0.153541	0.511593	0.679056	CAOV3
ENSG00000136859	ANGPTL2	10.0362	0.851102	1.02943	0.0153483	0.0422137	CAOV3
ENSG00000136861	CDK5RAP2	5896.16	-0.179828	0.0717466	0.0102485	0.0296917	CAOV3
ENSG00000136866	ZFP37	209.602	0.778589	0.178472	2.03598347562116e-06	1.21820295403815e-05	CAOV3
ENSG00000136867	SLC31A2	608.35	0.84216	0.115695	5.10825311374677e-14	6.90033862513046e-13	CAOV3
ENSG00000136868	SLC31A1	2960.85	0.343151	0.0656675	1.00159459573035e-07	7.11564950756825e-07	CAOV3
ENSG00000136869	TLR4	0	NA	NA	NA	NA	CAOV3
ENSG00000136870	ZNF189	598.231	0.417242	0.0982258	9.66190722344192e-06	5.24894454730201e-05	CAOV3
ENSG00000136872	ALDOB	0.278172	-0.018499	0.352192	0.769756	NA	CAOV3
ENSG00000136874	STX17	1792.37	0.365823	0.126467	0.00192617	0.00677722	CAOV3
ENSG00000136875	PRPF4	3054.15	0.205495	0.070805	0.0030047	0.010079	CAOV3
ENSG00000136877	FPGS	904.776	0.440777	0.0873926	1.92921838432474e-07	1.32392246200132e-06	CAOV3
ENSG00000136878	USP20	369.668	-0.444837	0.171064	0.00340155	0.011256	CAOV3
ENSG00000136881	BAAT	3.74213	0.079069	0.347988	0.440778	NA	CAOV3
ENSG00000136883	KIF12	62.9849	0.200578	0.249203	0.277013	0.445613	CAOV3
ENSG00000136888	ATP6V1G1	5227.27	-0.0136319	0.052284	0.782757	0.876124	CAOV3
ENSG00000136891	TEX10	1711.13	0.318418	0.0836183	8.45404906037926e-05	0.000393201	CAOV3
ENSG00000136895	GARNL3	132.921	-0.0429621	0.175021	0.775961	0.871697	CAOV3
ENSG00000136897	MRPL50	874.996	0.540165	0.0856785	9.08094200284039e-11	9.02526437916149e-10	CAOV3
ENSG00000136908	DPM2	710.712	0.129991	0.0991716	0.171058	0.311529	CAOV3
ENSG00000136918	WDR38	0.166016	0.0155589	0.351887	0.807979	NA	CAOV3
ENSG00000136925	TSTD2	738.553	-0.304983	0.106119	0.00248565	0.00851916	CAOV3
ENSG00000136928	GABBR2	4.4158	0.0050883	0.339402	0.955057	0.976698	CAOV3
ENSG00000136929	HEMGN	0	NA	NA	NA	NA	CAOV3
ENSG00000136930	PSMB7	3059.91	-0.791584	0.0757805	2.57139751761101e-26	8.41940655197299e-25	CAOV3
ENSG00000136931	NR5A1	0	NA	NA	NA	NA	CAOV3
ENSG00000136932	TRMO	339.497	0.327958	0.149992	0.0157434	0.0431269	CAOV3
ENSG00000136933	RABEPK	404.43	-0.176498	0.11591	0.105467	0.212953	CAOV3
ENSG00000136935	GOLGA1	1033.72	-0.467793	0.0916266	1.25496354900845e-07	8.80693627166967e-07	CAOV3
ENSG00000136936	XPA	215.117	0.143348	0.159432	0.313337	0.48628	CAOV3
ENSG00000136937	NCBP1	3402.55	-0.733723	0.147574	1.26736711518336e-07	8.88314745958906e-07	CAOV3
ENSG00000136938	ANP32B	3557.61	0.0154037	0.0635433	0.805928	0.891118	CAOV3
ENSG00000136939	OR1L4	0	NA	NA	NA	NA	CAOV3
ENSG00000136940	PDCL	4001.85	0.551199	0.0742455	3.62369437079997e-14	4.97674206605452e-13	CAOV3
ENSG00000136942	RPL35	9825.58	-0.0770552	0.0623783	0.209257	0.362729	CAOV3
ENSG00000136943	CTSV	2352.85	-0.017378	0.0661075	0.788328	0.879791	CAOV3
ENSG00000136944	LMX1B	41.841	0.131569	0.267993	0.471143	0.644677	CAOV3
ENSG00000136950	ARPC5L	1742.81	0.427816	0.0720768	1.29785076286178e-09	1.13632289309823e-08	CAOV3
ENSG00000136960	ENPP2	9.93418	0.0372571	0.324773	0.773264	0.869728	CAOV3
ENSG00000136982	DSCC1	793.82	-0.130513	0.0940269	0.148815	0.278648	CAOV3
ENSG00000136986	DERL1	3160.31	0.380573	0.0782906	5.93087402758577e-07	3.83259007206539e-06	CAOV3
ENSG00000136997	MYC	1463.76	0.414584	0.100918	1.80055215793441e-05	9.37248068098919e-05	CAOV3
ENSG00000136999	CCN3	287.184	0.415692	0.145168	0.00176654	0.00625767	CAOV3
ENSG00000137033	IL33	0.452646	-0.0210983	0.352517	0.569007	NA	CAOV3
ENSG00000137038	DMAC1	422.981	0.229329	0.120274	0.0418492	0.0996055	CAOV3
ENSG00000137040	RANBP6	2264.52	0.856129	0.0766409	8.53357100615497e-30	3.34626469198765e-28	CAOV3
ENSG00000137054	POLR1E	1229.52	0.038382	0.0856535	0.644808	0.783518	CAOV3
ENSG00000137055	PLAA	3468.24	0.124575	0.0578308	0.0289279	0.0729233	CAOV3
ENSG00000137070	IL11RA	41.4569	-0.262619	0.302078	0.183978	0.329173	CAOV3
ENSG00000137073	UBAP2	1683.27	-0.0927461	0.0745764	0.202602	0.354368	CAOV3
ENSG00000137074	APTX	1096.75	-0.128054	0.0925419	0.150516	0.281011	CAOV3
ENSG00000137075	RNF38	2942.99	-0.194964	0.0743001	0.00712275	0.0215981	CAOV3
ENSG00000137076	TLN1	14667.1	0.0756455	0.0426928	0.0694525	0.152558	CAOV3
ENSG00000137077	CCL21	0	NA	NA	NA	NA	CAOV3
ENSG00000137078	SIT1	0	NA	NA	NA	NA	CAOV3
ENSG00000137080	IFNA21	0	NA	NA	NA	NA	CAOV3
ENSG00000137090	DMRT1	30.4901	-0.826766	0.491269	0.00778645	0.0233158	CAOV3
ENSG00000137094	DNAJB5	247.721	-0.683722	0.226653	0.000437288	0.00177178	CAOV3
ENSG00000137098	SPAG8	37.4363	-0.0220379	0.251447	0.899242	0.945437	CAOV3
ENSG00000137100	DCTN3	533.07	-0.568745	0.108322	4.23343429199889e-08	3.13732100879686e-07	CAOV3
ENSG00000137101	CD72	23.033	-0.390823	0.419767	0.0796568	0.170135	CAOV3
ENSG00000137103	TMEM8B	252.278	0.095959	0.161314	0.503919	0.673198	CAOV3
ENSG00000137106	GRHPR	2759.36	0.232599	0.0661824	0.000338666	0.00140458	CAOV3
ENSG00000137124	ALDH1B1	3553.54	2.17525	0.0765538	7.97999341455317e-179	2.62404983451693e-175	CAOV3
ENSG00000137133	HINT2	901.79	-0.292659	0.101817	0.00258202	0.00879706	CAOV3
ENSG00000137135	ARHGEF39	770.26	-0.292984	0.126404	0.0130089	0.036575	CAOV3
ENSG00000137142	IGFBPL1	1030.62	-0.235807	0.0819721	0.00301605	0.0101127	CAOV3
ENSG00000137145	DENND4C	2871.29	0.236553	0.0923586	0.00779058	0.0233251	CAOV3
ENSG00000137154	RPS6	19582.9	-0.254701	0.0520863	7.42293127507295e-07	4.75671024748411e-06	CAOV3
ENSG00000137161	CNPY3	2443.44	-0.115761	0.0641094	0.0660326	0.146401	CAOV3
ENSG00000137166	FOXP4	1895.85	0.0937809	0.103703	0.344961	0.520438	CAOV3
ENSG00000137168	PPIL1	1622.22	-0.321027	0.072235	5.34459470861874e-06	3.01968289158041e-05	CAOV3
ENSG00000137171	KLC4	623.184	-0.371023	0.146791	0.00547957	0.0171394	CAOV3
ENSG00000137177	KIF13A	5016.77	0.00270483	0.205002	0.989372	0.993484	CAOV3
ENSG00000137185	ZSCAN9	478.414	0.674323	0.12081	5.04467393847376e-09	4.11913106476726e-08	CAOV3
ENSG00000137193	PIM1	383.281	-0.114162	0.136432	0.362699	0.539027	CAOV3
ENSG00000137198	GMPR	350.475	0.644855	0.132783	2.67556187200579e-07	1.80445599677203e-06	CAOV3
ENSG00000137200	CMTR1	2488.41	-0.0864856	0.0948016	0.341	0.516221	CAOV3
ENSG00000137203	TFAP2A	5242.62	0.425713	0.0586911	1.84214989158768e-13	2.37151041412558e-12	CAOV3
ENSG00000137204	SLC22A7	0.165429	0.0155407	0.351885	0.808368	NA	CAOV3
ENSG00000137207	YIPF3	4539.01	0.14666	0.0571908	0.00939684	0.0275748	CAOV3
ENSG00000137210	TMEM14B	4222.79	0.0315778	0.0601128	0.594341	0.745858	CAOV3
ENSG00000137216	TMEM63B	2212.82	0.27115	0.0695242	6.72848468739154e-05	0.000318021	CAOV3
ENSG00000137218	FRS3	242.548	0.0222713	0.135739	0.859838	0.922757	CAOV3
ENSG00000137221	TJAP1	2303.9	0.0344653	0.0905804	0.694375	0.817425	CAOV3
ENSG00000137225	CAPN11	0.250478	0.0176137	0.352083	0.763264	NA	CAOV3
ENSG00000137251	TINAG	0	NA	NA	NA	NA	CAOV3
ENSG00000137252	HCRTR2	0	NA	NA	NA	NA	CAOV3
ENSG00000137261	KIAA0319	531.295	-0.317428	0.104385	0.00139395	0.00504734	CAOV3
ENSG00000137265	IRF4	2.08242	0.0523993	0.356399	0.157797	NA	CAOV3
ENSG00000137266	SLC22A23	142.538	0.377956	0.197935	0.024328	0.0628486	CAOV3
ENSG00000137267	TUBB2A	681.283	0.446336	0.106556	1.13876355362426e-05	6.12288238199561e-05	CAOV3
ENSG00000137269	LRRC1	3043.51	-0.0478583	0.0740905	0.507986	0.676511	CAOV3
ENSG00000137270	GCM1	0.165429	0.0155407	0.351885	0.808368	NA	CAOV3
ENSG00000137273	FOXF2	7.36095	0.147992	0.357849	0.293148	0.463663	CAOV3
ENSG00000137274	BPHL	393.837	0.106715	0.112753	0.317632	0.490754	CAOV3
ENSG00000137275	RIPK1	2129.87	0.611273	0.0653502	2.20542719260893e-21	5.41199606817401e-20	CAOV3
ENSG00000137285	TUBB2B	1187.27	0.476652	0.0779033	3.63982913045698e-10	3.38746921091838e-09	CAOV3
ENSG00000137288	UQCC2	1498.11	-0.773067	0.0913083	4.35595596027574e-18	8.26948863744704e-17	CAOV3
ENSG00000137309	HMGA1	13903.5	-0.680014	0.0810455	1.04340960985381e-17	1.91609237980067e-16	CAOV3
ENSG00000137310	TCF19	4743.39	0.167541	0.0575226	0.0031307	0.0104537	CAOV3
ENSG00000137312	FLOT1	6741.83	-0.133099	0.0547604	0.0137927	0.0384648	CAOV3
ENSG00000137331	IER3	10241.5	-0.449355	0.0727235	2.57324536986596e-10	2.43048674286313e-09	CAOV3
ENSG00000137337	MDC1	2403.95	-1.34139	0.39847	4.82884718863119e-05	0.000234149	CAOV3
ENSG00000137338	PGBD1	899.264	0.45866	0.0844871	2.26969944825096e-08	1.73165203512896e-07	CAOV3
ENSG00000137343	ATAT1	1077.43	-0.00315409	0.0782268	0.966332	0.982857	CAOV3
ENSG00000137364	TPMT	1648.42	-0.413552	0.0656351	1.36664856376619e-10	1.33520868594101e-09	CAOV3
ENSG00000137392	CLPS	0.323906	0.000154378	0.35079	0.99455	NA	CAOV3
ENSG00000137393	RNF144B	1632.18	0.630584	0.0833635	9.54852442076646e-15	1.38755009543688e-13	CAOV3
ENSG00000137404	NRM	1380.26	-0.11845	0.0732444	0.0975859	0.200128	CAOV3
ENSG00000137409	MTCH1	4447.25	-0.00648238	0.0621934	0.91104	0.951942	CAOV3
ENSG00000137411	VARS2	926.919	0.288261	0.108234	0.00498845	0.0157829	CAOV3
ENSG00000137413	TAF8	3059.91	-0.207909	0.0655905	0.00120158	0.00441467	CAOV3
ENSG00000137414	FAM8A1	1582.15	-0.178986	0.0863776	0.0320681	0.0794301	CAOV3
ENSG00000137434	C6orf52	12.8179	-0.15126	0.343236	0.334029	0.508799	CAOV3
ENSG00000137440	FGFBP1	1332.74	0.615255	0.0815337	1.14887655406689e-14	1.6590238721149e-13	CAOV3
ENSG00000137441	FGFBP2	0.792124	0.00676588	0.350437	0.996054	NA	CAOV3
ENSG00000137449	CPEB2	605.031	-0.963267	0.22165	1.50308986447563e-06	9.16506556304639e-06	CAOV3
ENSG00000137460	FHDC1	461.646	-0.124841	0.108852	0.226668	0.384855	CAOV3
ENSG00000137462	TLR2	276.654	1.49152	0.148847	1.00227503751851e-24	2.9845235205176e-23	CAOV3
ENSG00000137463	MGARP	186.437	1.05338	0.173959	1.53347641824721e-10	1.48934853144364e-09	CAOV3
ENSG00000137473	TTC29	0.101781	0.0129819	0.351705	0.868414	NA	CAOV3
ENSG00000137474	MYO7A	160.226	-1.06457	0.279952	1.28906835598378e-05	6.86528815780533e-05	CAOV3
ENSG00000137478	FCHSD2	2317.11	-0.118294	0.124676	0.309196	0.481795	CAOV3
ENSG00000137486	ARRB1	1195.66	-0.150281	0.138706	0.235014	0.394944	CAOV3
ENSG00000137491	SLCO2B1	3.4794	0.128911	0.380708	0.0419575	NA	CAOV3
ENSG00000137492	THAP12	5521.86	0.704284	0.0566107	3.99209865882675e-36	2.16212063362057e-34	CAOV3
ENSG00000137494	ANKRD42	707.033	-0.0726532	0.110095	0.48379	0.6559	CAOV3
ENSG00000137496	IL18BP	850.205	-0.129873	0.348218	0.349349	0.525165	CAOV3
ENSG00000137497	NUMA1	13590.8	-0.154145	0.0641974	0.0144508	0.0400371	CAOV3
ENSG00000137500	CCDC90B	2106.17	0.206313	0.0645796	0.00112919	0.00417738	CAOV3
ENSG00000137501	SYTL2	842.889	0.530199	0.110925	5.45455749970157e-07	3.53670435290509e-06	CAOV3
ENSG00000137502	RAB30	749.499	0.454435	0.15102	0.000968754	0.00363646	CAOV3
ENSG00000137504	CREBZF	5943.71	0.0334439	0.0577532	0.55748	0.71731	CAOV3
ENSG00000137507	LRRC32	10.1926	0.391586	0.633152	0.0329838	0.0813307	CAOV3
ENSG00000137509	PRCP	4867.48	0.0373699	0.0586107	0.518599	0.685046	CAOV3
ENSG00000137513	NARS2	1013.59	0.0996408	0.0893569	0.248867	0.41154	CAOV3
ENSG00000137522	RNF121	1184.21	0.162198	0.0816439	0.0408482	0.097637	CAOV3
ENSG00000137547	MRPL15	1249.89	0.655576	0.0799717	5.68650974331702e-17	9.81200009532768e-16	CAOV3
ENSG00000137558	PI15	0.554512	0.00011208	0.349773	0.999203	NA	CAOV3
ENSG00000137561	TTPA	205.036	0.12379	0.143852	0.346275	0.521702	CAOV3
ENSG00000137563	GGH	5678.73	0.169449	0.0550649	0.00182185	0.00643475	CAOV3
ENSG00000137571	SLCO5A1	16.0688	0.134496	0.319135	0.424523	0.601556	CAOV3
ENSG00000137573	SULF1	86.1466	-0.430406	0.294959	0.0424797	0.100866	CAOV3
ENSG00000137574	TGS1	1798.87	0.254195	0.0742107	0.000446739	0.00180848	CAOV3
ENSG00000137575	SDCBP	3785.19	-0.0274641	0.0588285	0.630087	0.773718	CAOV3
ENSG00000137601	NEK1	1329.7	-0.591649	0.0852945	1.07898951625148e-12	1.29625160151757e-11	CAOV3
ENSG00000137628	DDX60	1069.96	0.534936	0.115305	1.0429303305219e-06	6.52517197069216e-06	CAOV3
ENSG00000137634	NXPE4	0	NA	NA	NA	NA	CAOV3
ENSG00000137642	SORL1	2186.48	-0.245132	0.0804212	0.00169139	0.00600903	CAOV3
ENSG00000137648	TMPRSS4	319.874	-0.293405	0.165288	0.0444801	0.104977	CAOV3
ENSG00000137656	BUD13	828.821	0.396197	0.0949711	1.44069470364854e-05	7.60943338425472e-05	CAOV3
ENSG00000137672	TRPC6	11.0467	0.327762	0.492841	0.0732972	0.159061	CAOV3
ENSG00000137673	MMP7	7.51225	0.140059	0.367035	0.245793	0.407948	CAOV3
ENSG00000137674	MMP20	0	NA	NA	NA	NA	CAOV3
ENSG00000137675	MMP27	0	NA	NA	NA	NA	CAOV3
ENSG00000137691	CFAP300	92.2069	0.0759451	0.205304	0.649821	0.786702	CAOV3
ENSG00000137692	DCUN1D5	1161.58	-0.368327	0.0752225	5.12243208750684e-07	3.33167962108597e-06	CAOV3
ENSG00000137693	YAP1	13006.7	0.179976	0.0447806	3.46969157130285e-05	0.000172235	CAOV3
ENSG00000137699	TRIM29	3686.3	0.196593	0.0765756	0.00844002	0.0250577	CAOV3
ENSG00000137700	SLC37A4	375.937	-0.026586	0.120558	0.811915	0.894579	CAOV3
ENSG00000137707	BTG4	3.45851	-0.180424	0.409203	0.0596945	NA	CAOV3
ENSG00000137709	POU2F3	15.542	0.0103824	0.301177	0.948609	0.97326	CAOV3
ENSG00000137710	RDX	4966.08	0.0280797	0.0836152	0.729731	0.840815	CAOV3
ENSG00000137713	PPP2R1B	1420.12	-0.448447	0.16222	0.00209291	0.00729145	CAOV3
ENSG00000137714	FDX1	936.33	0.367573	0.0892379	1.99796146873869e-05	0.0001033	CAOV3
ENSG00000137720	C11orf1	212.643	-0.275798	0.154381	0.0465732	0.109223	CAOV3
ENSG00000137726	FXYD6	178.055	-0.624109	0.188832	0.000204852	0.000885664	CAOV3
ENSG00000137727	ARHGAP20	110.594	0.985699	0.225658	1.36978764904358e-06	8.40527708748057e-06	CAOV3
ENSG00000137731	FXYD2	0.599802	-0.00988115	0.350187	0.751181	NA	CAOV3
ENSG00000137745	MMP13	3.88909	0.0283924	0.336718	0.785041	NA	CAOV3
ENSG00000137747	TMPRSS13	72.3867	0.0855944	0.252754	0.632448	0.775306	CAOV3
ENSG00000137752	CASP1	175.525	0.127052	0.170379	0.394615	0.571417	CAOV3
ENSG00000137757	CASP5	0.273988	-0.0189492	0.352225	0.702236	NA	CAOV3
ENSG00000137760	ALKBH8	610.126	0.265124	0.0963355	0.00411858	0.0133317	CAOV3
ENSG00000137764	MAP2K5	490.236	-0.513686	0.14103	8.36081031130368e-05	0.000389415	CAOV3
ENSG00000137766	UNC13C	0.125165	-0.014769	0.351843	0.845001	NA	CAOV3
ENSG00000137767	SQOR	731.928	0.179879	0.10602	0.0744305	0.160959	CAOV3
ENSG00000137770	CTDSPL2	5374.29	-0.258938	0.0630278	2.91343962183417e-05	0.000146807	CAOV3
ENSG00000137776	SLTM	4079.97	-0.260434	0.0545369	1.29183785206075e-06	7.97412809834655e-06	CAOV3
ENSG00000137801	THBS1	6208.55	0.451662	0.0535985	1.51787064818666e-17	2.75105091180791e-16	CAOV3
ENSG00000137802	MAPKBP1	1880.08	0.765269	0.429096	0.00780156	0.0233519	CAOV3
ENSG00000137804	NUSAP1	8339.43	-0.712945	0.0972363	4.38742795769454e-14	5.94407396881772e-13	CAOV3
ENSG00000137806	NDUFAF1	452.648	0.314683	0.108586	0.00225783	0.00780928	CAOV3
ENSG00000137807	KIF23	11149.2	-0.263195	0.049085	5.90406430546184e-08	4.29790487612652e-07	CAOV3
ENSG00000137809	ITGA11	41.7197	-2.67599	0.786658	1.41982656117013e-05	7.51127735808184e-05	CAOV3
ENSG00000137812	KNL1	5161.66	-0.333244	0.110769	0.00151847	0.00546043	CAOV3
ENSG00000137814	HAUS2	1905.47	-0.396864	0.111718	0.000176267	0.00077282	CAOV3
ENSG00000137815	RTF1	5173.78	0.0813577	0.0903524	0.352866	0.528549	CAOV3
ENSG00000137817	PARP6	3792.54	0.31047	0.0603925	1.73501889032722e-07	1.19775949534779e-06	CAOV3
ENSG00000137818	RPLP1	47969.6	0.306509	0.0753478	3.01443873440211e-05	0.000151399	CAOV3
ENSG00000137819	PAQR5	1914.36	-0.00932114	0.0644869	0.882293	0.936313	CAOV3
ENSG00000137821	LRRC49	704.154	-0.384201	0.103655	0.000101958	0.000466854	CAOV3
ENSG00000137822	TUBGCP4	3954.81	-0.055316	0.0715437	0.428876	0.60519	CAOV3
ENSG00000137824	RMDN3	584.997	-0.601866	0.108231	6.79770198137869e-09	5.47862409689688e-08	CAOV3
ENSG00000137825	ITPKA	310.609	0.199203	0.152115	0.148392	0.278059	CAOV3
ENSG00000137831	UACA	3014.67	-0.851097	0.0882458	7.66082540232249e-23	2.04093610081781e-21	CAOV3
ENSG00000137834	SMAD6	4478.09	1.43149	0.0713084	1.15583151940074e-90	4.22300474818513e-88	CAOV3
ENSG00000137841	PLCB2	12.4631	1.22968	0.88106	0.00569503	0.017729	CAOV3
ENSG00000137842	TMEM62	1582.48	0.442944	0.0869088	1.44394781533278e-07	1.00626069674023e-06	CAOV3
ENSG00000137843	PAK6	373.253	0.505196	0.16411	0.000649737	0.0025383	CAOV3
ENSG00000137845	ADAM10	4605.57	0.603113	0.0539459	1.28535450822929e-29	4.96414262926542e-28	CAOV3
ENSG00000137857	DUOX1	403.757	0.0752095	0.164285	0.59714	0.748066	CAOV3
ENSG00000137860	SLC28A2	7.42142	-0.126735	0.353	0.332513	0.50731	CAOV3
ENSG00000137868	STRA6	151.096	0.172268	0.194123	0.289981	0.460235	CAOV3
ENSG00000137869	CYP19A1	1.96666	0.0387534	0.350772	0.464346	NA	CAOV3
ENSG00000137871	ZNF280D	1017.09	-0.218822	0.120973	0.052994	0.121994	CAOV3
ENSG00000137872	SEMA6D	1423.08	-0.497418	0.0993065	1.85971888380605e-07	1.27820272521492e-06	CAOV3
ENSG00000137875	BCL2L10	15.9848	0.118148	0.322167	0.463213	0.637114	CAOV3
ENSG00000137876	RSL24D1	1651.56	-0.204402	0.074163	0.00471965	0.0150258	CAOV3
ENSG00000137877	SPTBN5	60.884	-0.53475	0.307383	0.0176594	0.0476257	CAOV3
ENSG00000137878	GCOM1	139.293	0.7611	0.426171	0.0076334	0.0229171	CAOV3
ENSG00000137880	GCHFR	122.438	-0.244998	0.208404	0.150984	0.281725	CAOV3
ENSG00000137936	BCAR3	7716.99	-0.982023	0.0476643	3.27168229733065e-95	1.44822275230686e-92	CAOV3
ENSG00000137941	TTLL7	1142.08	-0.267098	0.26412	0.163688	0.300845	CAOV3
ENSG00000137942	FNBP1L	3008.98	-0.0123839	0.0620957	0.839476	0.910893	CAOV3
ENSG00000137944	KYAT3	1054.07	-0.523246	0.0890341	1.34470100354787e-09	1.17555365361431e-08	CAOV3
ENSG00000137947	GTF2B	936.855	0.0281541	0.0875932	0.740656	0.84786	CAOV3
ENSG00000137948	BRDT	0.112234	-0.014221	0.351805	0.857091	NA	CAOV3
ENSG00000137955	RABGGTB	9812.44	0.169717	0.0557897	0.00205484	0.00717619	CAOV3
ENSG00000137959	IFI44L	1708.3	2.19291	0.135568	4.56321628250441e-60	6.52398213606749e-58	CAOV3
ENSG00000137960	GIPC2	290.92	0.385734	0.143028	0.00324007	0.0107821	CAOV3
ENSG00000137962	ARHGAP29	9071.98	0.48421	0.049887	2.79694986643449e-23	7.68260048038055e-22	CAOV3
ENSG00000137965	IFI44	3405.16	1.31724	0.0775173	8.52395850772662e-66	1.49774409870879e-63	CAOV3
ENSG00000137968	SLC44A5	568.741	-0.193795	0.104044	0.0501753	0.116413	CAOV3
ENSG00000137970	RPL7P9	174.816	-0.0463568	0.165773	0.750059	0.85364	CAOV3
ENSG00000137975	CLCA2	5.2083	0.0251407	0.338327	0.798097	0.886226	CAOV3
ENSG00000137976	DNASE2B	0.346069	0.019648	0.3523	0.631386	NA	CAOV3
ENSG00000137992	DBT	1567.22	-0.0799293	0.0818415	0.314479	0.487322	CAOV3
ENSG00000137996	RTCA	1119.7	-0.316073	0.077796	2.96478957762297e-05	0.000149166	CAOV3
ENSG00000138002	IFT172	457.214	-0.195536	0.18109	0.207728	0.360866	CAOV3
ENSG00000138018	SELENOI	7001.84	0.345216	0.051611	1.31996163050951e-11	1.440629531108e-10	CAOV3
ENSG00000138028	CGREF1	820.145	0.363725	0.0960661	8.03445152274456e-05	0.00037543	CAOV3
ENSG00000138029	HADHB	2993.74	-0.237044	0.0623363	0.000108348	0.000493951	CAOV3
ENSG00000138030	KHK	355.114	0.237841	0.1464	0.0734251	0.159278	CAOV3
ENSG00000138031	ADCY3	2869.86	0.488633	0.0657806	4.15596930148288e-14	5.66047937168834e-13	CAOV3
ENSG00000138032	PPM1B	3183.33	0.458849	0.0580353	1.07851147571391e-15	1.68649301277057e-14	CAOV3
ENSG00000138035	PNPT1	3424.75	0.063959	0.0583079	0.262842	0.428568	CAOV3
ENSG00000138036	DYNC2LI1	492.274	-0.482896	0.116467	1.19408892373072e-05	6.40091729073913e-05	CAOV3
ENSG00000138039	LHCGR	2.07133	0.0179355	0.344828	0.804312	NA	CAOV3
ENSG00000138050	THUMPD2	903.51	0.842309	0.212451	9.83851398831768e-06	5.33740912907402e-05	CAOV3
ENSG00000138061	CYP1B1	3838.78	0.141665	0.10862	0.170023	0.310135	CAOV3
ENSG00000138068	SULT6B1	0	NA	NA	NA	NA	CAOV3
ENSG00000138069	RAB1A	5282.28	-0.124063	0.0640867	0.0487484	0.113601	CAOV3
ENSG00000138071	ACTR2	21545.6	0.374509	0.0493723	1.73914833037651e-14	2.47261990541115e-13	CAOV3
ENSG00000138073	PREB	1805.31	-0.505066	0.069458	1.24062958967963e-13	1.62070442084255e-12	CAOV3
ENSG00000138074	SLC5A6	1503.78	1.0576	0.0792935	1.5972774364362e-41	1.10741361541833e-39	CAOV3
ENSG00000138075	ABCG5	0.498909	0.0105751	0.350383	0.783995	NA	CAOV3
ENSG00000138078	PREPL	2999.14	0.0781958	0.0600856	0.188989	0.336309	CAOV3
ENSG00000138079	SLC3A1	2.49867	-0.0819185	0.357225	0.286853	NA	CAOV3
ENSG00000138080	EMILIN1	9.6767	-0.0137366	0.32288	0.914237	0.95368	CAOV3
ENSG00000138081	FBXO11	3983.29	0.0183663	0.116196	0.868554	0.927711	CAOV3
ENSG00000138083	SIX3	111.4	0.407853	0.227827	0.0275244	0.0698134	CAOV3
ENSG00000138085	ATRAID	2640.9	-0.0171621	0.216785	0.913485	0.953258	CAOV3
ENSG00000138092	CENPO	2114.53	-0.234198	0.0861872	0.00491683	0.0155868	CAOV3
ENSG00000138095	LRPPRC	16375.6	0.0165589	0.0630302	0.790236	0.881026	CAOV3
ENSG00000138100	TRIM54	0.677627	0.0250852	0.35051	0.569139	NA	CAOV3
ENSG00000138101	DTNB	1035.08	-0.2789	0.099426	0.00332925	0.0110438	CAOV3
ENSG00000138107	ACTR1A	5921.28	-0.208911	0.0719215	0.00294169	0.00988348	CAOV3
ENSG00000138109	CYP2C9	0.468663	0.0080089	0.35094	0.907609	NA	CAOV3
ENSG00000138111	MFSD13A	424.626	-0.436222	0.116684	7.55377453762836e-05	0.000354264	CAOV3
ENSG00000138115	CYP2C8	0.295645	0.0188989	0.352205	0.676989	NA	CAOV3
ENSG00000138119	MYOF	29415.1	0.0802397	0.049559	0.0982176	0.201083	CAOV3
ENSG00000138131	LOXL4	248.144	0.214487	0.139942	0.0938306	0.194069	CAOV3
ENSG00000138134	STAMBPL1	2452.16	-0.220368	0.0658063	0.000637393	0.00249388	CAOV3
ENSG00000138135	CH25H	33.4546	2.21271	0.45371	6.95667342499386e-08	5.02601095092619e-07	CAOV3
ENSG00000138136	LBX1	0	NA	NA	NA	NA	CAOV3
ENSG00000138138	ATAD1	5077.11	-0.14692	0.0541969	0.00514874	0.0162237	CAOV3
ENSG00000138152	BTBD16	5.12834	-0.472371	1.13097	0.00364501	0.0119551	CAOV3
ENSG00000138160	KIF11	7559.97	-0.410815	0.0564227	1.5246191584269e-13	1.97488372474229e-12	CAOV3
ENSG00000138161	CUZD1	43.718	-0.709859	0.461277	0.0129362	0.0363993	CAOV3
ENSG00000138162	TACC2	2968.26	0.206932	0.0704402	0.00266915	0.00905906	CAOV3
ENSG00000138166	DUSP5	2129.27	0.0679338	0.0694184	0.318414	0.491632	CAOV3
ENSG00000138172	CALHM2	1370.63	1.05824	0.0779864	6.95249948968987e-43	5.12925106582313e-41	CAOV3
ENSG00000138175	ARL3	1000.08	-0.632821	0.0832107	6.86430328470744e-15	1.00960084988751e-13	CAOV3
ENSG00000138180	CEP55	6928.25	-0.273499	0.0585305	2.06187534226392e-06	1.23273367865535e-05	CAOV3
ENSG00000138182	KIF20B	8271.28	-0.401765	0.0637991	1.52805580676264e-10	1.48471036555773e-09	CAOV3
ENSG00000138185	ENTPD1	98.8191	-0.164095	0.251194	0.367498	0.54373	CAOV3
ENSG00000138190	EXOC6	2270.69	0.064249	0.148278	0.630214	0.773755	CAOV3
ENSG00000138193	PLCE1	323.324	0.366102	0.13749	0.00385361	0.0125552	CAOV3
ENSG00000138207	RBP4	397.26	0.278963	0.133534	0.0236107	0.0612294	CAOV3
ENSG00000138231	DBR1	1975.99	0.528771	0.0692528	7.35992798324475e-15	1.08042616274444e-13	CAOV3
ENSG00000138246	DNAJC13	5063.76	-0.389426	0.077838	2.77985572351216e-07	1.8720514641253e-06	CAOV3
ENSG00000138271	GPR87	543.455	0.885627	0.131276	2.10386763425027e-12	2.47075638801902e-11	CAOV3
ENSG00000138279	ANXA7	5992.69	-0.229462	0.0658437	0.000380499	0.0015612	CAOV3
ENSG00000138286	FAM149B1	803.862	-0.20533	0.108472	0.0457559	0.107602	CAOV3
ENSG00000138303	ASCC1	2493.67	-0.345277	0.0779345	5.27978005429348e-06	2.98599452800313e-05	CAOV3
ENSG00000138308	PLA2G12B	0.177142	-0.0163604	0.351972	0.818968	NA	CAOV3
ENSG00000138311	ZNF365	468.227	0.823841	0.113892	7.46093839224171e-14	9.94417370657901e-13	CAOV3
ENSG00000138315	OIT3	2.68	0.0128012	0.340659	0.885043	NA	CAOV3
ENSG00000138316	ADAMTS14	33.5694	-0.0407153	0.270347	0.813301	0.895035	CAOV3
ENSG00000138326	RPS24	23916.8	0.135693	0.0608914	0.0236262	0.0612487	CAOV3
ENSG00000138336	TET1	869.582	-0.130388	0.0900777	0.137233	0.261752	CAOV3
ENSG00000138346	DNA2	3054.63	-0.369785	0.0653852	8.26051693717762e-09	6.61818930943106e-08	CAOV3
ENSG00000138347	MYPN	11453.1	0.352257	0.0572171	4.25967434809221e-10	3.93613746063374e-09	CAOV3
ENSG00000138356	AOX1	71.0851	-0.55935	0.275878	0.00922812	0.0271385	CAOV3
ENSG00000138363	ATIC	3921.76	-0.212339	0.0727874	0.00280329	0.00946271	CAOV3
ENSG00000138375	SMARCAL1	1041.08	0.13735	0.084868	0.0949925	0.195926	CAOV3
ENSG00000138376	BARD1	3275.11	0.425752	0.243599	0.0278705	0.0705513	CAOV3
ENSG00000138378	STAT4	26.4686	-0.0977776	0.286	0.575347	0.731099	CAOV3
ENSG00000138379	MSTN	0	NA	NA	NA	NA	CAOV3
ENSG00000138380	CARF	372.349	0.150643	0.146477	0.257618	0.422114	CAOV3
ENSG00000138381	ASNSD1	1894.33	0.258953	0.0680083	0.000101221	0.000464004	CAOV3
ENSG00000138382	METTL5	1280.25	-0.283445	0.10241	0.00344189	0.0113748	CAOV3
ENSG00000138385	SSB	3724.16	-0.348532	0.109899	0.000798677	0.00305635	CAOV3
ENSG00000138386	NAB1	3528.18	0.514167	0.496679	0.0415463	0.0990334	CAOV3
ENSG00000138395	CDK15	0.41716	-0.0207796	0.352473	0.582	NA	CAOV3
ENSG00000138398	PPIG	4523.18	0.137773	0.068166	0.0393674	0.0946282	CAOV3
ENSG00000138399	FASTKD1	1347.01	0.498836	0.0840399	1.03516602277603e-09	9.17852523584692e-09	CAOV3
ENSG00000138400	MDH1B	37.6326	-0.100993	0.268815	0.570539	0.727733	CAOV3
ENSG00000138411	HECW2	91.1211	-0.0803772	0.233882	0.645005	0.783671	CAOV3
ENSG00000138413	IDH1	5802.86	0.322226	0.0642021	3.17667970731499e-07	2.12432816213629e-06	CAOV3
ENSG00000138430	OLA1	6127.71	-0.392548	0.0665759	1.82234189784505e-09	1.57162479597592e-08	CAOV3
ENSG00000138433	CIR1	882.544	0.101806	0.0853661	0.218937	0.374684	CAOV3
ENSG00000138434	ITPRID2	12680.5	-0.0270772	0.0549044	0.616667	0.763388	CAOV3
ENSG00000138435	CHRNA1	0	NA	NA	NA	NA	CAOV3
ENSG00000138439	FAM117B	458.338	-0.204102	0.116477	0.0622888	0.139675	CAOV3
ENSG00000138442	WDR12	1088.43	-0.484244	0.0941417	9.74037447219856e-08	6.93057000312416e-07	CAOV3
ENSG00000138443	ABI2	4805.93	-0.0721995	0.0657578	0.252915	0.416368	CAOV3
ENSG00000138448	ITGAV	12319.3	0.609525	0.07183	5.43598884908549e-18	1.02561960105123e-16	CAOV3
ENSG00000138449	SLC40A1	839.183	0.438847	0.103388	9.06881370692976e-06	4.94658658545283e-05	CAOV3
ENSG00000138459	SLC35A5	2354.54	-0.297333	0.0750871	4.83585068672377e-05	0.000234391	CAOV3
ENSG00000138463	SLC49A4	1543.37	0.133001	0.0809785	0.0912217	0.189747	CAOV3
ENSG00000138468	SENP7	944.264	-0.462289	0.0877891	5.43884902410718e-08	3.96803254633595e-07	CAOV3
ENSG00000138472	GUCA1C	0.833153	0.00348375	0.349254	0.935546	NA	CAOV3
ENSG00000138483	CCDC54	0	NA	NA	NA	NA	CAOV3
ENSG00000138495	COX17	2357.86	-0.372049	0.0743824	2.95638708157389e-07	1.98454703539422e-06	CAOV3
ENSG00000138496	PARP9	5660.36	1.5998	0.0576796	2.26573203613746e-170	5.79473555642356e-167	CAOV3
ENSG00000138587	MNS1	473.102	-0.462401	0.122571	6.02459298766476e-05	0.000286932	CAOV3
ENSG00000138592	USP8	3353.04	-0.11647	0.0661193	0.0725268	0.157805	CAOV3
ENSG00000138593	SECISBP2L	1972.1	0.162674	0.107448	0.11123	0.222224	CAOV3
ENSG00000138594	TMOD3	6562.02	-0.194819	0.0577236	0.000496232	0.0019886	CAOV3
ENSG00000138600	SPPL2A	2141.09	-0.20356	0.0821061	0.0105772	0.0304904	CAOV3
ENSG00000138604	GLCE	1491.22	0.213901	0.0766683	0.0041861	0.0135217	CAOV3
ENSG00000138606	SHF	189.77	-0.0604623	0.185642	0.700697	0.821405	CAOV3
ENSG00000138613	APH1B	301.711	0.160281	0.13352	0.19363	0.342528	CAOV3
ENSG00000138614	INTS14	3516.48	0.439435	0.0694091	1.03987861801875e-10	1.02773405021707e-09	CAOV3
ENSG00000138615	CILP	1.50037	-0.036435	0.348079	0.58716	NA	CAOV3
ENSG00000138617	PARP16	633.204	-0.421867	0.101699	1.45669972240126e-05	7.68515109104567e-05	CAOV3
ENSG00000138621	PPCDC	243.05	-0.617422	0.164158	3.81006597054865e-05	0.000187996	CAOV3
ENSG00000138622	HCN4	40.2905	0.999842	0.381066	0.000762123	0.00292864	CAOV3
ENSG00000138623	SEMA7A	370.347	0.385303	0.189312	0.0177893	0.047923	CAOV3
ENSG00000138629	UBL7	1418.29	-0.547455	0.0798503	2.14383833327359e-12	2.51513102728295e-11	CAOV3
ENSG00000138639	ARHGAP24	34.0569	0.05665	0.260439	0.749905	0.853635	CAOV3
ENSG00000138640	FAM13A	543.294	-0.0187949	0.136951	0.880387	0.93499	CAOV3
ENSG00000138641	HERC3	503.966	0.194568	0.184959	0.217788	0.373404	CAOV3
ENSG00000138642	HERC6	849.176	0.950495	0.109278	4.31711507751329e-19	8.8017143360674e-18	CAOV3
ENSG00000138646	HERC5	765.793	0.212693	0.0968566	0.0219376	0.0574602	CAOV3
ENSG00000138650	PCDH10	33.9831	0.386466	0.416009	0.0816098	0.173373	CAOV3
ENSG00000138653	NDST4	0	NA	NA	NA	NA	CAOV3
ENSG00000138658	ZGRF1	983.969	-0.618331	0.103148	4.94437037106827e-10	4.5396696131332e-09	CAOV3
ENSG00000138660	AP1AR	1121.44	-0.0742485	0.119512	0.506458	0.674906	CAOV3
ENSG00000138663	COPS4	1221.11	-0.484898	0.118568	1.50764727639211e-05	7.93393347233507e-05	CAOV3
ENSG00000138668	HNRNPD	2703.03	-0.311088	0.271092	0.110317	0.220787	CAOV3
ENSG00000138669	PRKG2	54.0899	-0.31651	0.31724	0.12332	0.240884	CAOV3
ENSG00000138670	RASGEF1B	60.3821	1.16833	0.384447	0.000174957	0.000767954	CAOV3
ENSG00000138674	SEC31A	6625.39	-0.431515	0.0585102	7.17462126900376e-14	9.58476101972888e-13	CAOV3
ENSG00000138675	FGF5	58.5277	-0.0866929	0.29409	0.602983	0.752105	CAOV3
ENSG00000138678	GPAT3	733.115	-0.645149	0.0896872	1.47457476628374e-13	1.91544932112411e-12	CAOV3
ENSG00000138684	IL21	0	NA	NA	NA	NA	CAOV3
ENSG00000138685	FGF2	601.329	0.598327	0.133903	2.01078344357147e-06	1.20437713515816e-05	CAOV3
ENSG00000138686	BBS7	819.401	-1.56046	0.210104	7.01585837047597e-15	1.03123261795412e-13	CAOV3
ENSG00000138688	KIAA1109	7013.92	-0.139135	0.0761556	0.0609048	0.137079	CAOV3
ENSG00000138696	BMPR1B	3.20303	0.00591691	0.339025	0.949283	NA	CAOV3
ENSG00000138698	RAP1GDS1	1171.52	-0.205488	0.10114	0.0331659	0.0817357	CAOV3
ENSG00000138709	LARP1B	2102.11	-0.103139	0.0631719	0.0966586	0.198704	CAOV3
ENSG00000138722	MMRN1	0	NA	NA	NA	NA	CAOV3
ENSG00000138735	PDE5A	803.127	0.121214	0.126717	0.308875	0.481458	CAOV3
ENSG00000138738	PRDM5	623.147	-0.0965099	0.31476	0.540419	0.703147	CAOV3
ENSG00000138741	TRPC3	11.1553	-0.100071	0.333338	0.473323	0.646546	CAOV3
ENSG00000138744	NAAA	565.742	0.366777	0.11318	0.000608889	0.0023958	CAOV3
ENSG00000138750	NUP54	2035.69	-0.317167	0.103149	0.00124945	0.00456577	CAOV3
ENSG00000138755	CXCL9	0.165429	0.0155407	0.351885	0.808368	NA	CAOV3
ENSG00000138756	BMP2K	3512.05	0.144192	0.0936672	0.10989	0.220137	CAOV3
ENSG00000138757	G3BP2	7177.09	0.39148	0.132558	0.00145857	0.005259	CAOV3
ENSG00000138758	SEPTIN11	5544.59	-0.157934	0.134486	0.202446	0.354203	CAOV3
ENSG00000138759	FRAS1	1996.13	0.0665904	0.0652612	0.299328	0.470586	CAOV3
ENSG00000138760	SCARB2	5878.07	0.173709	0.0710922	0.0123533	0.0349525	CAOV3
ENSG00000138764	CCNG2	1108.01	-0.0968498	0.0899672	0.2646	0.430642	CAOV3
ENSG00000138767	CNOT6L	1631.97	0.0754161	0.125381	0.521192	0.68732	CAOV3
ENSG00000138768	USO1	4773.57	-0.258074	0.0531361	8.69208185263117e-07	5.49956954601056e-06	CAOV3
ENSG00000138769	CDKL2	209.844	-0.305623	0.163787	0.0352075	0.0859847	CAOV3
ENSG00000138771	SHROOM3	3883.99	1.14592	0.0608783	5.14457732357098e-80	1.27331054660169e-77	CAOV3
ENSG00000138772	ANXA3	4181.76	-0.411785	0.125471	0.000451385	0.00182536	CAOV3
ENSG00000138777	PPA2	1660.53	-0.0377109	0.0809472	0.631104	0.774224	CAOV3
ENSG00000138778	CENPE	4460.42	-0.274662	0.104483	0.00557577	0.0173897	CAOV3
ENSG00000138780	GSTCD	1480.57	0.234137	0.0688863	0.00051736	0.00206388	CAOV3
ENSG00000138785	INTS12	354.748	-0.0253505	0.120075	0.821429	0.899764	CAOV3
ENSG00000138792	ENPEP	206.344	-0.489751	0.206972	0.00536521	0.0168245	CAOV3
ENSG00000138794	CASP6	2051.06	0.220419	0.0899271	0.0110677	0.0317595	CAOV3
ENSG00000138795	LEF1	0.883574	-0.0251552	0.351165	0.582001	NA	CAOV3
ENSG00000138796	HADH	1314.44	0.124441	0.0827785	0.121843	0.238688	CAOV3
ENSG00000138798	EGF	552.558	-1.31396	0.147517	4.20312638755454e-20	9.320574488317e-19	CAOV3
ENSG00000138801	PAPSS1	2214.81	0.0215989	0.124487	0.858474	0.921917	CAOV3
ENSG00000138802	SEC24B	2376.81	0.119013	0.0650349	0.0625551	0.140149	CAOV3
ENSG00000138813	C4orf17	0	NA	NA	NA	NA	CAOV3
ENSG00000138814	PPP3CA	1111.91	-0.3335	0.103438	0.000716507	0.0027695	CAOV3
ENSG00000138821	SLC39A8	1887.7	1.18416	0.324766	2.13647755845579e-05	0.000109855	CAOV3
ENSG00000138823	MTTP	3.22554	-0.183127	0.412965	0.0504458	NA	CAOV3
ENSG00000138829	FBN2	3321	-0.136215	0.0655585	0.0342165	0.0838402	CAOV3
ENSG00000138834	MAPK8IP3	1233.04	-0.0903485	0.0884794	0.290557	0.460767	CAOV3
ENSG00000138835	RGS3	1544.39	-0.313248	0.0727706	1.04130727087967e-05	5.62516093900686e-05	CAOV3
ENSG00000138867	GUCD1	6778.71	-0.132565	0.0826373	0.0984465	0.201462	CAOV3
ENSG00000138892	TTLL8	0	NA	NA	NA	NA	CAOV3
ENSG00000138942	RNF185	1389.7	-0.143536	0.0825828	0.0731114	0.158837	CAOV3
ENSG00000138944	SHISAL1	125.123	-0.246819	0.183689	0.116837	0.231004	CAOV3
ENSG00000138964	PARVG	527.721	-0.0437935	0.132416	0.721206	0.835764	CAOV3
ENSG00000139044	B4GALNT3	180.815	0.168017	0.171565	0.262355	0.427956	CAOV3
ENSG00000139053	PDE6H	0	NA	NA	NA	NA	CAOV3
ENSG00000139055	ERP27	118.371	0.52815	0.279498	0.0137351	0.0383217	CAOV3
ENSG00000139083	ETV6	2930.02	0.391052	0.0593178	2.16403377561742e-11	2.31758645002169e-10	CAOV3
ENSG00000139112	GABARAPL1	1739.51	0.0333506	0.0762777	0.654913	0.790042	CAOV3
ENSG00000139116	KIF21A	3869.55	-0.342879	0.0758253	3.4590923432398e-06	1.9970250202331e-05	CAOV3
ENSG00000139117	CPNE8	227.108	-0.258824	0.195991	0.114374	0.227059	CAOV3
ENSG00000139131	YARS2	1191.54	0.619721	0.0914132	3.02878950640712e-12	3.51125762107167e-11	CAOV3
ENSG00000139132	FGD4	1898.06	0.0125835	0.130958	0.919835	0.95732	CAOV3
ENSG00000139133	ALG10	545.878	-0.514342	0.129876	2.35904431604116e-05	0.000120534	CAOV3
ENSG00000139144	PIK3C2G	0	NA	NA	NA	NA	CAOV3
ENSG00000139146	SINHCAF	1951.27	0.213506	0.0753418	0.00365801	0.0119909	CAOV3
ENSG00000139151	PLCZ1	0	NA	NA	NA	NA	CAOV3
ENSG00000139154	AEBP2	949.075	-0.286825	0.0870023	0.00063021	0.00246956	CAOV3
ENSG00000139155	SLCO1C1	1.03172	0.000448217	0.348492	0.992332	NA	CAOV3
ENSG00000139160	ETFBKMT	92.2166	0.46962	0.242302	0.0158406	0.0433398	CAOV3
ENSG00000139163	ETNK1	1836.4	0.0132883	0.0889707	0.878375	0.93392	CAOV3
ENSG00000139168	ZCRB1	2102.24	-0.851366	0.0777828	1.0393580607774e-28	3.85870061983457e-27	CAOV3
ENSG00000139173	TMEM117	296.904	0.0832694	0.154432	0.548846	0.710297	CAOV3
ENSG00000139174	PRICKLE1	729.537	0.155448	0.145073	0.23806	0.398695	CAOV3
ENSG00000139178	C1RL	795.214	0.210842	0.116377	0.0542802	0.124568	CAOV3
ENSG00000139180	NDUFA9	2687.02	-0.676437	0.0648988	4.26058734206631e-26	1.37545861766735e-24	CAOV3
ENSG00000139182	CLSTN3	5307.16	0.562858	0.0844109	7.72004841865625e-12	8.61367302475179e-11	CAOV3
ENSG00000139187	KLRG1	24.6343	0.0716182	0.29226	0.672863	0.801987	CAOV3
ENSG00000139190	VAMP1	1560.27	0.841851	0.113433	1.75220411358008e-14	2.48810822247911e-13	CAOV3
ENSG00000139192	TAPBPL	594.418	0.649163	0.111223	1.20203568822634e-09	1.05564507713064e-08	CAOV3
ENSG00000139193	CD27	3.13718	-0.00893806	0.337544	0.924421	NA	CAOV3
ENSG00000139194	RBP5	24.1653	0.00489755	0.281359	0.97835	0.988529	CAOV3
ENSG00000139197	PEX5	1497.23	0.380845	0.0814205	1.47688235606495e-06	9.01960150488273e-06	CAOV3
ENSG00000139200	PIANP	237.182	0.194698	0.194602	0.234141	0.393963	CAOV3
ENSG00000139209	SLC38A4	127.005	-0.201847	0.196748	0.218454	0.374259	CAOV3
ENSG00000139211	AMIGO2	3618.77	0.545417	0.059275	1.14067234831435e-20	2.630861334018e-19	CAOV3
ENSG00000139218	SCAF11	10033.2	0.179875	0.0501628	0.000294862	0.00123808	CAOV3
ENSG00000139219	COL2A1	271.942	-0.0465274	0.140052	0.716196	0.832386	CAOV3
ENSG00000139220	PPFIA2	14.1892	-0.116027	0.323922	0.459884	0.633831	CAOV3
ENSG00000139223	ANP32D	1.70352	0.0223374	0.346164	0.742693	NA	CAOV3
ENSG00000139233	LLPH	701.438	0.914018	0.117586	1.01907025561638e-15	1.60006542590572e-14	CAOV3
ENSG00000139239	RPL14P1	30.1434	-0.124144	0.279863	0.489835	0.661093	CAOV3
ENSG00000139263	LRIG3	271.825	0.566118	0.247755	0.00496019	0.0157005	CAOV3
ENSG00000139266	MARCHF9	220.972	0.250379	0.148459	0.0625195	0.140083	CAOV3
ENSG00000139269	INHBE	6.04103	-0.0600907	0.337238	0.596268	0.747625	CAOV3
ENSG00000139278	GLIPR1	1403.68	0.0722731	0.10962	0.48919	0.66046	CAOV3
ENSG00000139287	TPH2	2.41001	-0.100672	0.367858	0.129753	NA	CAOV3
ENSG00000139289	PHLDA1	8354.01	0.0624248	0.0461848	0.17291	0.313982	CAOV3
ENSG00000139291	TMEM19	2479.29	-0.10272	0.067493	0.120795	0.237078	CAOV3
ENSG00000139292	LGR5	44.4517	2.96217	0.836609	1.16248181991721e-05	6.24166235849181e-05	CAOV3
ENSG00000139304	PTPRQ	9.01778	-0.172276	0.387649	0.145537	0.27416	CAOV3
ENSG00000139318	DUSP6	1221.96	-0.881251	0.0774372	7.58103297883133e-31	3.14414805597729e-29	CAOV3
ENSG00000139323	POC1B	472.42	-0.217044	0.162779	0.131572	0.253093	CAOV3
ENSG00000139324	TMTC3	3664.93	-0.101112	0.221969	0.557556	0.717333	CAOV3
ENSG00000139329	LUM	0	NA	NA	NA	NA	CAOV3
ENSG00000139330	KERA	0	NA	NA	NA	NA	CAOV3
ENSG00000139343	SNRPF	813.415	-0.321446	0.11521	0.00305733	0.0102272	CAOV3
ENSG00000139344	AMDHD1	170.018	-0.363408	0.198054	0.0299634	0.0751144	CAOV3
ENSG00000139350	NEDD1	1764.49	-0.0157166	0.079064	0.837052	0.909305	CAOV3
ENSG00000139351	SYCP3	14.0204	0.809187	1.08004	0.0132028	0.0370657	CAOV3
ENSG00000139352	ASCL1	0	NA	NA	NA	NA	CAOV3
ENSG00000139354	GAS2L3	1537.03	-0.369427	0.116549	0.000764482	0.00293722	CAOV3
ENSG00000139364	TMEM132B	0.446908	-0.00817557	0.3509	0.835734	NA	CAOV3
ENSG00000139370	SLC15A4	1378.35	0.171701	0.0960588	0.06269	0.140383	CAOV3
ENSG00000139372	TDG	1624.06	-0.167794	0.0699041	0.0141563	0.0393395	CAOV3
ENSG00000139405	RITA1	1811.31	0.641472	0.0803965	3.55163302595987e-16	5.80621370678582e-15	CAOV3
ENSG00000139410	SDSL	143.171	-0.377317	0.228089	0.0397601	0.0954525	CAOV3
ENSG00000139428	MMAB	548.602	0.428748	0.1071	2.66164582187247e-05	0.000134887	CAOV3
ENSG00000139433	GLTP	602.767	-0.06869	0.119021	0.538524	0.70176	CAOV3
ENSG00000139436	GIT2	1426.76	-0.140714	0.0839984	0.0838814	0.177396	CAOV3
ENSG00000139437	TCHP	335.65	0.111493	0.137985	0.379539	0.556377	CAOV3
ENSG00000139438	FAM222A	89.9311	0.15813	0.226461	0.372465	0.548593	CAOV3
ENSG00000139445	FOXN4	6.70229	0.000992448	0.327847	0.995288	0.996716	CAOV3
ENSG00000139496	NUP58	4044.89	-0.293744	0.0671655	7.99853036922662e-06	4.39823631244287e-05	CAOV3
ENSG00000139505	MTMR6	1730.11	-0.0764958	0.0785498	0.317044	0.490175	CAOV3
ENSG00000139508	SLC46A3	337.558	-0.420876	0.137254	0.000908403	0.00342949	CAOV3
ENSG00000139514	SLC7A1	8477.15	0.493397	0.102622	4.39303585355404e-07	2.88993710423284e-06	CAOV3
ENSG00000139515	PDX1	32.9403	-0.0795347	0.27774	0.648439	0.785528	CAOV3
ENSG00000139517	LNX2	802.67	0.64498	0.0940692	1.65875148510706e-12	1.95901188733681e-11	CAOV3
ENSG00000139531	SUOX	801.92	0.264477	0.113249	0.0133691	0.0374595	CAOV3
ENSG00000139537	CCDC65	4.88316	-0.0797142	0.343962	0.471664	0.645122	CAOV3
ENSG00000139540	SLC39A5	0.771984	-0.0496648	0.356152	0.205071	NA	CAOV3
ENSG00000139546	TARBP2	1219.28	0.0261662	0.0833382	0.747341	0.852225	CAOV3
ENSG00000139547	RDH16	3.74365	0.0528781	0.347344	0.515451	NA	CAOV3
ENSG00000139549	DHH	8.8734	0.0520674	0.325319	0.697377	0.819451	CAOV3
ENSG00000139567	ACVRL1	12.0922	-0.120636	0.351	0.336388	0.51135	CAOV3
ENSG00000139572	GPR84	0.187651	-0.0167608	0.352009	0.80163	NA	CAOV3
ENSG00000139574	NPFF	20.4813	-0.115753	0.299309	0.503	0.672438	CAOV3
ENSG00000139579	NABP2	2597.67	-0.0342687	0.0809087	0.662241	0.795132	CAOV3
ENSG00000139597	N4BP2L1	306.886	0.201223	0.130293	0.0951065	0.196056	CAOV3
ENSG00000139610	CELA1	0	NA	NA	NA	NA	CAOV3
ENSG00000139613	SMARCC2	6481.58	-0.144663	0.0688526	0.0317917	0.0788644	CAOV3
ENSG00000139618	BRCA2	7202.77	0.139247	0.0790258	0.0702565	0.153924	CAOV3
ENSG00000139620	KANSL2	1451.72	0.0246874	0.0770482	0.743295	0.849072	CAOV3
ENSG00000139624	CERS5	810.161	0.0146155	0.116301	0.894878	0.943319	CAOV3
ENSG00000139625	MAP3K12	855.456	-0.0245544	0.102201	0.800827	0.887987	CAOV3
ENSG00000139626	ITGB7	22.8765	-1.22004	0.614128	0.00227993	0.00787744	CAOV3
ENSG00000139629	GALNT6	887.283	0.763008	0.103551	3.02576820137644e-14	4.203206545521e-13	CAOV3
ENSG00000139631	CSAD	163.653	-0.303688	0.206957	0.075849	0.163442	CAOV3
ENSG00000139636	LMBR1L	248.562	-0.218977	0.143543	0.0935569	0.193625	CAOV3
ENSG00000139637	MYG1	200.928	-1.03689	0.273925	1.37868444759016e-05	7.32054408641988e-05	CAOV3
ENSG00000139641	ESYT1	7632.12	-0.283156	0.0610712	2.38968045785131e-06	1.41330073943529e-05	CAOV3
ENSG00000139644	TMBIM6	48279.9	0.154023	0.0661738	0.0178635	0.048083	CAOV3
ENSG00000139645	ANKRD52	4839.85	-0.277434	0.0681904	3.24498927900293e-05	0.000162024	CAOV3
ENSG00000139648	KRT71	0	NA	NA	NA	NA	CAOV3
ENSG00000139651	ZNF740	846.444	-0.294196	0.117066	0.00746814	0.022462	CAOV3
ENSG00000139656	SMIM2	2.18202	0.0399166	0.354032	0.302821	NA	CAOV3
ENSG00000139668	WDFY2	808.611	-0.617698	0.147075	6.17270027576428e-06	3.45197315227265e-05	CAOV3
ENSG00000139675	HNRNPA1L2	0	NA	NA	NA	NA	CAOV3
ENSG00000139679	LPAR6	234.074	0.489769	0.16241	0.000841877	0.00320568	CAOV3
ENSG00000139684	ESD	1471.08	-0.6662	0.0863916	2.73496565085709e-15	4.15260154033169e-14	CAOV3
ENSG00000139687	RB1	1.01808	0.00929714	0.350378	0.628992	NA	CAOV3
ENSG00000139697	SBNO1	8113.52	-0.0969989	0.047427	0.0388922	0.0935835	CAOV3
ENSG00000139714	MORN3	34.7354	0.067777	0.258048	0.703852	0.823822	CAOV3
ENSG00000139718	SETD1B	1019.75	0.150791	0.12307	0.190713	0.338669	CAOV3
ENSG00000139719	VPS33A	1869.78	-0.163388	0.0659806	0.0115707	0.0330111	CAOV3
ENSG00000139722	VPS37B	1069.1	0.464906	0.0864193	2.91544349369027e-08	2.1966786584412e-07	CAOV3
ENSG00000139725	RHOF	7690.85	-0.149211	0.067936	0.0250047	0.0643153	CAOV3
ENSG00000139726	DENR	4881.76	-0.39592	0.0531617	5.66682404370235e-14	7.605770019705e-13	CAOV3
ENSG00000139734	DIAPH3	2148.92	-0.206703	0.0713535	0.00301699	0.0101144	CAOV3
ENSG00000139737	SLAIN1	775.053	-0.127428	0.0900861	0.142543	0.269757	CAOV3
ENSG00000139746	RBM26	3287.08	-0.0564053	0.0684326	0.400207	0.577046	CAOV3
ENSG00000139767	SRRM4	0.644309	-0.0191859	0.350688	0.637192	NA	CAOV3
ENSG00000139780	METTL21C	0	NA	NA	NA	NA	CAOV3
ENSG00000139793	MBNL2	3632.7	-0.0775016	0.0823106	0.331948	0.506684	CAOV3
ENSG00000139797	RNF113B	0	NA	NA	NA	NA	CAOV3
ENSG00000139800	ZIC5	82.7809	-0.079585	0.200737	0.628817	0.772823	CAOV3
ENSG00000139826	ABHD13	854.218	0.504722	0.0862168	1.66715270593719e-09	1.44265116485949e-08	CAOV3
ENSG00000139832	RAB20	471.59	1.53046	0.117389	5.87473118229874e-40	3.78780286706309e-38	CAOV3
ENSG00000139835	GRTP1	213.673	-0.0676072	0.141846	0.601149	0.750841	CAOV3
ENSG00000139842	CUL4A	2834.06	0.067298	0.0998632	0.481455	0.653659	CAOV3
ENSG00000139865	TTC6	125.011	-0.349311	0.30161	0.0905888	0.188772	CAOV3
ENSG00000139874	SSTR1	22.7046	-0.134279	0.302783	0.443981	0.619477	CAOV3
ENSG00000139880	CDH24	670.365	0.173575	0.108839	0.0927316	0.192298	CAOV3
ENSG00000139890	REM2	10.8275	-0.0622839	0.316417	0.671693	0.801221	CAOV3
ENSG00000139899	CBLN3	31.1779	0.0713604	0.271067	0.687112	0.812784	CAOV3
ENSG00000139908	TSSK4	8.37874	-0.120325	0.351278	0.346934	0.522421	CAOV3
ENSG00000139910	NOVA1	265.153	-0.365972	0.15446	0.0085684	0.025393	CAOV3
ENSG00000139914	FITM1	16.1903	-0.152958	0.33339	0.352742	0.528488	CAOV3
ENSG00000139915	MDGA2	14.8777	0.0940586	0.348295	0.398458	0.575281	CAOV3
ENSG00000139921	TMX1	3647.74	0.0525823	0.0562361	0.343836	0.519114	CAOV3
ENSG00000139926	FRMD6	1346.25	0.835053	0.112443	1.69731553635461e-14	2.41612919083552e-13	CAOV3
ENSG00000139946	PELI2	94.4498	-0.616033	0.441317	0.0203285	0.0537655	CAOV3
ENSG00000139970	RTN1	818.66	0.369275	0.151117	0.00699259	0.0212651	CAOV3
ENSG00000139971	ARMH4	94.1444	-0.32296	0.301251	0.113711	0.226018	CAOV3
ENSG00000139973	SYT16	204.502	0.0925851	0.238237	0.602618	0.752022	CAOV3
ENSG00000139974	SLC38A6	837.718	-0.124737	0.0963077	0.177136	0.319739	CAOV3
ENSG00000139977	NAA30	1776.56	0.884296	0.0809726	1.32622393902756e-28	4.89215106226544e-27	CAOV3
ENSG00000139985	ADAM21	98.4365	0.984684	0.265173	2.1196309213458e-05	0.000109027	CAOV3
ENSG00000139988	RDH12	2.62751	0.0670907	0.351406	0.388553	NA	CAOV3
ENSG00000139990	DCAF5	2895.94	0.430961	0.0673633	6.97027751525653e-11	7.04929032716058e-10	CAOV3
ENSG00000139998	RAB15	1141.81	0.321121	0.0872267	0.000139643	0.000622204	CAOV3
ENSG00000140006	WDR89	708.389	1.04337	0.0987431	4.85502025873956e-27	1.66546730723796e-25	CAOV3
ENSG00000140009	ESR2	12.978	-0.0136587	0.320384	0.914142	0.953625	CAOV3
ENSG00000140015	KCNH5	1.25025	-0.0750458	0.359301	0.203598	NA	CAOV3
ENSG00000140022	STON2	2022.13	0.953374	0.0880482	3.25437246730297e-28	1.17412453687115e-26	CAOV3
ENSG00000140025	EFCAB11	479.519	-0.458767	0.148747	0.000745465	0.00286894	CAOV3
ENSG00000140030	GPR65	0.642584	-0.0191152	0.350684	0.63844	NA	CAOV3
ENSG00000140043	PTGR2	858.217	-0.0547218	0.113074	0.607817	0.756561	CAOV3
ENSG00000140044	JDP2	3227.54	0.714524	0.067965	1.52161248718785e-26	5.08337826271262e-25	CAOV3
ENSG00000140057	AK7	163.644	-0.16444	0.172419	0.273278	0.441672	CAOV3
ENSG00000140067	FAM181A	0	NA	NA	NA	NA	CAOV3
ENSG00000140090	SLC24A4	16.7915	0.23958	0.375568	0.185773	0.331816	CAOV3
ENSG00000140092	FBLN5	847.259	-0.0552858	0.0901864	0.525216	0.6909	CAOV3
ENSG00000140093	SERPINA10	0.588429	-0.022048	0.352672	0.487706	NA	CAOV3
ENSG00000140104	CLBA1	194.667	0.092989	0.16111	0.516636	0.683131	CAOV3
ENSG00000140105	WARS1	13171.2	-0.0453278	0.0688717	0.501414	0.671108	CAOV3
ENSG00000140107	SLC25A47	0.323134	0.0192496	0.352248	0.65569	NA	CAOV3
ENSG00000140153	WDR20	1579.35	0.40246	0.0889544	2.87218787828258e-06	1.67626827034251e-05	CAOV3
ENSG00000140157	NIPA2	5935.87	0.357912	0.0667395	4.50458787018004e-08	3.32542025644016e-07	CAOV3
ENSG00000140199	SLC12A6	2249.67	-0.195986	0.0774743	0.00934091	0.0274421	CAOV3
ENSG00000140254	DUOXA1	24.9923	-0.108763	0.325469	0.468613	0.642361	CAOV3
ENSG00000140259	MFAP1	2422.5	0.195629	0.0760146	0.00828312	0.02463	CAOV3
ENSG00000140262	TCF12	2851.41	-0.331451	0.362681	0.115113	0.228381	CAOV3
ENSG00000140263	SORD	2299.56	0.302704	0.0643686	1.6591730294908e-06	1.00475782143697e-05	CAOV3
ENSG00000140264	SERF2	8945.01	0.137119	0.0682021	0.0403347	0.0966303	CAOV3
ENSG00000140265	ZSCAN29	3781.86	0.718724	0.0576729	2.42637238054579e-36	1.32976760608102e-34	CAOV3
ENSG00000140274	DUOXA2	0	NA	NA	NA	NA	CAOV3
ENSG00000140279	DUOX2	17.9349	-0.00309012	0.293343	0.982908	0.990597	CAOV3
ENSG00000140280	LYSMD2	388.308	0.276009	0.142027	0.0333238	0.0820547	CAOV3
ENSG00000140284	SLC27A2	737.277	0.445814	0.162957	0.00231565	0.00799246	CAOV3
ENSG00000140285	FGF7	2.21253	0.109546	0.369987	0.140544	NA	CAOV3
ENSG00000140287	HDC	0	NA	NA	NA	NA	CAOV3
ENSG00000140297	GCNT3	2.32822	-0.023186	0.346243	0.710576	NA	CAOV3
ENSG00000140299	BNIP2	1641.84	-0.148193	0.0893639	0.0856633	0.180353	CAOV3
ENSG00000140307	GTF2A2	1195.56	-0.297878	0.115432	0.00607978	0.0187819	CAOV3
ENSG00000140319	SRP14	3764.53	-0.375206	0.0612931	4.85188535506215e-10	4.46009173733309e-09	CAOV3
ENSG00000140320	BAHD1	360.966	0.137201	0.140384	0.286008	0.45553	CAOV3
ENSG00000140323	DISP2	37.6807	0.0853292	0.334533	0.512625	0.6797	CAOV3
ENSG00000140326	CDAN1	1073.28	-0.265548	0.094817	0.00351862	0.0115868	CAOV3
ENSG00000140332	TLE3	957.355	0.0393346	0.13935	0.759218	0.859855	CAOV3
ENSG00000140350	ANP32A	5943.71	-0.285249	0.0634066	4.53046090069762e-06	2.5812413121846e-05	CAOV3
ENSG00000140365	COMMD4	2782.92	-0.0630204	0.0667702	0.335323	0.510244	CAOV3
ENSG00000140367	UBE2Q2	3655.09	-0.0580412	0.0551879	0.286803	0.456513	CAOV3
ENSG00000140368	PSTPIP1	0.121352	-0.0146137	0.351832	0.848428	NA	CAOV3
ENSG00000140374	ETFA	4469.04	-0.38444	0.0599951	7.53488913248541e-11	7.5751808508261e-10	CAOV3
ENSG00000140379	BCL2A1	0.501031	0.0240777	0.352685	0.512309	NA	CAOV3
ENSG00000140382	HMG20A	1978.61	-0.202637	0.0882879	0.0173856	0.0470193	CAOV3
ENSG00000140386	SCAPER	1040.78	-0.191031	0.117733	0.0836033	0.176987	CAOV3
ENSG00000140391	TSPAN3	5468.8	-0.118579	0.0656067	0.0654556	0.145346	CAOV3
ENSG00000140395	WDR61	2221.37	-0.296469	0.072888	3.07805437327408e-05	0.000154191	CAOV3
ENSG00000140396	NCOA2	7554.67	0.0619691	0.0686887	0.358006	0.534236	CAOV3
ENSG00000140398	NEIL1	183.33	0.277707	0.169599	0.0624614	0.13998	CAOV3
ENSG00000140400	MAN2C1	1178.49	-0.183006	0.125081	0.115983	0.229751	CAOV3
ENSG00000140403	DNAJA4	1056.9	-0.147118	0.105503	0.142575	0.269771	CAOV3
ENSG00000140406	TLNRD1	1694	0.148252	0.0730775	0.0379416	0.0915929	CAOV3
ENSG00000140416	TPM1	4836.18	0.650053	0.0600559	6.31185715871847e-28	2.2490143665539e-26	CAOV3
ENSG00000140443	IGF1R	4054.27	-0.357651	0.0667982	4.59691787255425e-08	3.38923304261543e-07	CAOV3
ENSG00000140450	ARRDC4	575.964	0.580202	0.104147	6.99672951239638e-09	5.62917580972876e-08	CAOV3
ENSG00000140451	PIF1	656.54	-0.637906	0.147146	3.17334241951191e-06	1.8426840517741e-05	CAOV3
ENSG00000140455	USP3	634.374	0.10115	0.109907	0.332436	0.507259	CAOV3
ENSG00000140459	CYP11A1	208.111	0.167717	0.166183	0.25246	0.415853	CAOV3
ENSG00000140463	BBS4	737.323	-0.811617	0.382077	0.00345909	0.0114267	CAOV3
ENSG00000140464	PML	2703.83	0.536366	0.0650909	5.57955076756334e-17	9.63466613411649e-16	CAOV3
ENSG00000140465	CYP1A1	46.4533	-1.37744	0.355068	7.42606163293533e-06	4.10305056809662e-05	CAOV3
ENSG00000140470	ADAMTS17	260.584	-0.0486274	0.165865	0.737997	0.846314	CAOV3
ENSG00000140471	LINS1	1151.38	0.150942	0.0924269	0.0901634	0.188021	CAOV3
ENSG00000140474	ULK3	1195.26	-0.245619	0.0769496	0.00103915	0.00387291	CAOV3
ENSG00000140478	GOLGA6D	1.27069	-0.0343152	0.354082	0.254698	NA	CAOV3
ENSG00000140479	PCSK6	1394.59	0.533034	0.0714263	2.7539603847592e-14	3.84652063934389e-13	CAOV3
ENSG00000140481	CCDC33	8.57187	0.0319267	0.327267	0.797981	0.886141	CAOV3
ENSG00000140488	CELF6	0.370856	-0.0202888	0.352398	0.62519	NA	CAOV3
ENSG00000140497	SCAMP2	4038.44	-0.255141	0.0732249	0.000357295	0.00147349	CAOV3
ENSG00000140505	CYP1A2	0.160201	-0.0159863	0.351939	0.818968	NA	CAOV3
ENSG00000140506	LMAN1L	0.379565	-0.000456362	0.350791	0.99455	NA	CAOV3
ENSG00000140511	HAPLN3	510.519	1.08575	0.140639	1.20757736231181e-15	1.88065059037167e-14	CAOV3
ENSG00000140519	RHCG	31.2676	-0.23251	0.300692	0.230659	0.389818	CAOV3
ENSG00000140521	POLG	2626.29	0.000591552	0.120261	0.997277	0.998131	CAOV3
ENSG00000140522	RLBP1	0.280396	-0.000511711	0.350794	0.99455	NA	CAOV3
ENSG00000140525	FANCI	11562.9	-0.106595	0.0698341	0.119038	0.234365	CAOV3
ENSG00000140526	ABHD2	10629.2	0.026318	0.0719339	0.704253	0.824207	CAOV3
ENSG00000140527	WDR93	2.27341	0.00958926	0.342797	0.903306	NA	CAOV3
ENSG00000140534	TICRR	3087.14	0.166546	0.0777183	0.0278661	0.0705481	CAOV3
ENSG00000140538	NTRK3	0.852451	0.00823784	0.34865	0.865098	NA	CAOV3
ENSG00000140543	DET1	322.35	0.169589	0.375862	0.215294	0.370654	CAOV3
ENSG00000140545	MFGE8	7058.68	0.434923	0.0607532	3.51332658384895e-13	4.41669859677964e-12	CAOV3
ENSG00000140548	ZNF710	585.907	0.551745	0.14272	3.10954248626227e-05	0.000155633	CAOV3
ENSG00000140553	UNC45A	3597.25	-0.146469	0.0569287	0.00907067	0.0267232	CAOV3
ENSG00000140557	ST8SIA2	0.544258	0.00966809	0.350834	0.897946	NA	CAOV3
ENSG00000140563	MCTP2	9866.84	-0.394692	0.0575751	3.49364507106556e-12	4.02889390008953e-11	CAOV3
ENSG00000140564	FURIN	5670.97	0.585611	0.060611	1.22950075801916e-22	3.24176958168213e-21	CAOV3
ENSG00000140575	IQGAP1	26923.6	-0.196943	0.0499756	6.79030823574166e-05	0.000320811	CAOV3
ENSG00000140577	CRTC3	2111.85	0.0613595	0.0968492	0.510233	0.678168	CAOV3
ENSG00000140598	EFL1	2986.89	0.0297234	0.103304	0.764999	0.864091	CAOV3
ENSG00000140600	SH3GL3	22.1051	0.115111	0.304617	0.501413	0.671108	CAOV3
ENSG00000140612	SEC11A	8313.38	0.0603535	0.0536425	0.255271	0.419253	CAOV3
ENSG00000140623	SEPTIN12	5.552	0.0886451	0.349559	0.397623	0.57458	CAOV3
ENSG00000140632	GLYR1	4652.18	-0.238943	0.0587562	3.60932922381037e-05	0.000178725	CAOV3
ENSG00000140650	PMM2	1377.16	0.0803395	0.0991354	0.39856	0.575356	CAOV3
ENSG00000140675	SLC5A2	34.9522	0.587344	0.465032	0.0268068	0.0682725	CAOV3
ENSG00000140678	ITGAX	43.9531	0.199859	0.297792	0.2901	0.460329	CAOV3
ENSG00000140682	TGFB1I1	983.368	-0.0967484	0.10496	0.332709	0.507373	CAOV3
ENSG00000140688	RUSF1	1239.57	-0.0318365	0.0997786	0.738323	0.84652	CAOV3
ENSG00000140691	ARMC5	315.643	0.406595	0.143203	0.00195541	0.00686121	CAOV3
ENSG00000140694	PARN	1266.66	-0.280911	0.100381	0.00338001	0.0111928	CAOV3
ENSG00000140718	FTO	1103.48	-0.0959464	0.278788	0.586359	0.739754	CAOV3
ENSG00000140740	UQCRC2	2554.06	-0.584738	0.0926654	7.5113264661011e-11	7.55663079531098e-10	CAOV3
ENSG00000140743	CDR2	1817.42	1.07925	0.102752	9.30273565027947e-27	3.13974148384359e-25	CAOV3
ENSG00000140749	IGSF6	0	NA	NA	NA	NA	CAOV3
ENSG00000140750	ARHGAP17	853.875	-0.0369527	0.123729	0.748581	0.852981	CAOV3
ENSG00000140795	MYLK3	13.8917	0.528827	1.00095	0.013141	0.0369193	CAOV3
ENSG00000140798	ABCC12	0.25464	-0.0182146	0.352159	0.767276	NA	CAOV3
ENSG00000140807	NKD1	89.7201	-0.179292	0.291988	0.332832	0.507461	CAOV3
ENSG00000140829	DHX38	2142.13	-0.121028	0.105728	0.227834	0.386461	CAOV3
ENSG00000140830	TXNL4B	345.907	-0.129414	0.145071	0.325804	0.500224	CAOV3
ENSG00000140832	MARVELD3	760.957	1.15159	0.0912479	1.70161849563482e-37	9.96637519911508e-36	CAOV3
ENSG00000140835	CHST4	9.52202	0.180413	0.367874	0.239864	0.400709	CAOV3
ENSG00000140836	ZFHX3	2476.27	0.301446	0.101821	0.00192817	0.00678114	CAOV3
ENSG00000140839	CLEC18B	7.87099	2.23955	1.40289	0.00334999	0.0111046	CAOV3
ENSG00000140848	CPNE2	1063.42	-0.290425	0.0810433	0.000219659	0.000946306	CAOV3
ENSG00000140853	NLRC5	1610.5	0.245989	0.0840347	0.00251256	0.00860244	CAOV3
ENSG00000140854	KATNB1	1209.67	-0.269399	0.105266	0.00708739	0.0215092	CAOV3
ENSG00000140859	KIFC3	2623.9	-0.533912	0.0751204	3.7196800806079e-13	4.66846216441835e-12	CAOV3
ENSG00000140873	ADAMTS18	0.142432	-0.0152776	0.351881	0.843022	NA	CAOV3
ENSG00000140876	NUDT7	28.3566	-0.0242845	0.273583	0.886261	0.938587	CAOV3
ENSG00000140905	GCSH	1481.75	-0.224511	0.0973448	0.0160064	0.0437363	CAOV3
ENSG00000140931	CMTM3	269.193	0.476626	0.154905	0.000722764	0.00279044	CAOV3
ENSG00000140932	CMTM2	0.340618	-0.0194968	0.352313	0.735773	NA	CAOV3
ENSG00000140937	CDH11	0	NA	NA	NA	NA	CAOV3
ENSG00000140939	NOL3	684.866	0.391197	0.101396	5.52058421554432e-05	0.000265184	CAOV3
ENSG00000140941	MAP1LC3B	1110.55	-0.0584387	0.115472	0.591845	0.744066	CAOV3
ENSG00000140943	MBTPS1	3564.96	0.242501	0.0622227	7.33161437291737e-05	0.000344688	CAOV3
ENSG00000140945	CDH13	0.263327	0.0156601	0.351839	0.881131	NA	CAOV3
ENSG00000140948	ZCCHC14	1125.57	0.123662	0.109227	0.233359	0.393081	CAOV3
ENSG00000140950	MEAK7	1104.25	-0.305658	0.103572	0.00193793	0.00680819	CAOV3
ENSG00000140955	ADAD2	0	NA	NA	NA	NA	CAOV3
ENSG00000140961	OSGIN1	274.699	0.185152	0.133486	0.132887	0.255113	CAOV3
ENSG00000140968	IRF8	63.2896	-0.296027	0.264232	0.127556	0.247312	CAOV3
ENSG00000140983	RHOT2	796.957	0.109368	0.118763	0.327341	0.501909	CAOV3
ENSG00000140986	RPL3L	0.926982	-0.0110969	0.349173	0.747887	NA	CAOV3
ENSG00000140987	ZSCAN32	325.945	0.0718881	0.137713	0.571179	0.728067	CAOV3
ENSG00000140988	RPS2	33852.4	0.291477	0.0549583	7.63043024575173e-08	5.48866385614729e-07	CAOV3
ENSG00000140990	NDUFB10	1936.03	-0.198203	0.0787889	0.00966917	0.0282407	CAOV3
ENSG00000140992	PDPK1	2352.93	-0.274661	0.100328	0.00414185	0.0133957	CAOV3
ENSG00000140993	TIGD7	182.917	0.293205	0.196864	0.07668	0.164955	CAOV3
ENSG00000140995	DEF8	872.515	0.16519	0.0900346	0.0573488	0.130505	CAOV3
ENSG00000141002	TCF25	1747.53	-0.339901	0.0919155	0.000122055	0.000550874	CAOV3
ENSG00000141012	GALNS	547.722	-0.092226	0.123417	0.423869	0.600925	CAOV3
ENSG00000141013	GAS8	585.828	-0.0961952	0.12065	0.39444	0.571249	CAOV3
ENSG00000141026	MED9	486.912	-0.401343	0.122558	0.000477593	0.00192055	CAOV3
ENSG00000141027	NCOR1	7572.59	-0.262003	0.0900883	0.00253823	0.00867355	CAOV3
ENSG00000141028	CDRT15P1	0	NA	NA	NA	NA	CAOV3
ENSG00000141030	COPS3	2823.21	-0.869729	0.0660562	2.02680080008245e-40	1.33675933571054e-38	CAOV3
ENSG00000141034	GID4	481.901	-0.256372	0.133113	0.0367137	0.0890679	CAOV3
ENSG00000141040	ZNF287	311.836	0.885667	0.196719	8.48237701684757e-07	5.37723365942709e-06	CAOV3
ENSG00000141052	MYOCD	223.617	-0.750138	0.239033	0.000246563	0.00105197	CAOV3
ENSG00000141068	KSR1	768.612	-1.07537	0.130325	1.61502130548039e-17	2.91794037751551e-16	CAOV3
ENSG00000141076	UTP4	1353.41	-0.32734	0.082968	4.6973055675078e-05	0.000228492	CAOV3
ENSG00000141084	RANBP10	784.627	-0.00799233	0.10277	0.93429	0.965801	CAOV3
ENSG00000141086	CTRL	2.77845	-0.0100867	0.344134	0.881892	NA	CAOV3
ENSG00000141096	DPEP3	0	NA	NA	NA	NA	CAOV3
ENSG00000141098	GFOD2	668.552	0.413629	0.114932	0.000141227	0.000628289	CAOV3
ENSG00000141101	NOB1	1393.73	0.416462	0.0813069	1.3787581584627e-07	9.63164045265386e-07	CAOV3
ENSG00000141127	PRPSAP2	657.703	-0.083207	0.159104	0.549777	0.711062	CAOV3
ENSG00000141161	UNC45B	0	NA	NA	NA	NA	CAOV3
ENSG00000141179	PCTP	799.716	0.156213	0.0864928	0.0620843	0.139325	CAOV3
ENSG00000141194	OR4D1	11.5593	0.362421	0.497483	0.074241	0.1607	CAOV3
ENSG00000141198	TOM1L1	2830.27	0.0889303	0.059385	0.128724	0.249038	CAOV3
ENSG00000141200	KIF2B	0	NA	NA	NA	NA	CAOV3
ENSG00000141219	C17orf80	1857.13	0.228125	0.0797098	0.00323508	0.0107727	CAOV3
ENSG00000141232	TOB1	4649.84	-0.0932705	0.0594434	0.111329	0.222349	CAOV3
ENSG00000141252	VPS53	2420.05	-0.119669	0.0743375	0.0990913	0.202493	CAOV3
ENSG00000141255	SPATA22	1.51697	0.0327927	0.352924	0.450758	NA	CAOV3
ENSG00000141258	SGSM2	1005.88	-0.124125	0.175488	0.414539	0.591333	CAOV3
ENSG00000141279	NPEPPS	9880.97	-0.136229	0.0587924	0.0104395	0.0301673	CAOV3
ENSG00000141293	SKAP1	88.1516	-0.299084	0.223759	0.0949836	0.195926	CAOV3
ENSG00000141294	LRRC46	16.5655	-0.121487	0.312795	0.467618	0.641436	CAOV3
ENSG00000141295	SCRN2	507.755	0.186598	0.110689	0.0750351	0.161931	CAOV3
ENSG00000141298	SSH2	4571.64	0.179213	0.0640776	0.00440812	0.0141416	CAOV3
ENSG00000141314	RHBDL3	103.679	-1.17485	0.274721	1.57688520004561e-06	9.59723520218136e-06	CAOV3
ENSG00000141316	SPACA3	0	NA	NA	NA	NA	CAOV3
ENSG00000141337	ARSG	197.554	-0.19323	0.148412	0.149758	0.279867	CAOV3
ENSG00000141338	ABCA8	0.087203	-0.0128105	0.351723	0.906653	NA	CAOV3
ENSG00000141349	G6PC3	622.67	0.0940376	0.114911	0.387737	0.564675	CAOV3
ENSG00000141367	CLTC	43638.6	-0.281646	0.0478279	2.54400900356227e-09	2.15365940581083e-08	CAOV3
ENSG00000141371	C17orf64	0	NA	NA	NA	NA	CAOV3
ENSG00000141376	BCAS3	907.338	-0.375789	0.34117	0.0826997	0.175365	CAOV3
ENSG00000141378	PTRH2	1306.89	1.08116	0.0723173	1.75896535156336e-51	1.88315648661793e-49	CAOV3
ENSG00000141380	SS18	4717.74	0.463886	0.296788	0.0321025	0.0794982	CAOV3
ENSG00000141384	TAF4B	327.528	0.440768	0.134507	0.000417946	0.0017015	CAOV3
ENSG00000141385	AFG3L2	4714.69	0.335455	0.0552206	7.37704378533231e-10	6.62523581157936e-09	CAOV3
ENSG00000141391	PRELID3A	129.362	-0.0294191	0.225073	0.863143	0.924258	CAOV3
ENSG00000141401	IMPA2	1805.17	-0.157895	0.0663048	0.0151446	0.0417185	CAOV3
ENSG00000141404	GNAL	628.427	0.114096	0.135452	0.361204	0.537475	CAOV3
ENSG00000141424	SLC39A6	3664.62	-0.154972	0.0638741	0.0134958	0.0377411	CAOV3
ENSG00000141425	RPRD1A	2939.65	-0.0756805	0.0585883	0.18977	0.337437	CAOV3
ENSG00000141428	C18orf21	407.689	-0.53313	0.462247	0.0363066	0.0881918	CAOV3
ENSG00000141429	GALNT1	3145.87	0.628872	0.0742375	6.01380868373221e-18	1.12632911539583e-16	CAOV3
ENSG00000141431	ASXL3	9.68565	0.0486395	0.336193	0.657734	0.792117	CAOV3
ENSG00000141433	ADCYAP1	1.00265	-0.0216176	0.348279	0.699819	NA	CAOV3
ENSG00000141434	MEP1B	0.675676	-0.015098	0.350993	0.66684	NA	CAOV3
ENSG00000141437	SLC25A52	31.5266	0.0925073	0.281629	0.600287	0.750207	CAOV3
ENSG00000141441	GAREM1	1173.52	1.28512	0.0839995	6.97581881903219e-54	8.02846987882414e-52	CAOV3
ENSG00000141446	ESCO1	2426.79	0.00462162	0.0723283	0.948529	0.973221	CAOV3
ENSG00000141447	OSBPL1A	2048.15	0.15491	0.0746179	0.0334711	0.0823381	CAOV3
ENSG00000141448	GATA6	11.0247	0.228599	0.391923	0.171665	0.312288	CAOV3
ENSG00000141449	GREB1L	5529.26	-0.177808	0.0718067	0.0112604	0.0322218	CAOV3
ENSG00000141452	RMC1	1479.58	-0.21648	0.0813423	0.00607349	0.018765	CAOV3
ENSG00000141456	PELP1	696.201	-0.190949	0.12426	0.100387	0.204668	CAOV3
ENSG00000141458	NPC1	6657.01	0.418157	0.0568705	9.36752808657271e-14	1.23778278700764e-12	CAOV3
ENSG00000141469	SLC14A1	0	NA	NA	NA	NA	CAOV3
ENSG00000141480	ARRB2	428.272	0.087	0.130794	0.473949	0.647055	CAOV3
ENSG00000141485	SLC13A5	50.5924	-0.168866	0.263838	0.360146	0.536559	CAOV3
ENSG00000141497	ZMYND15	61.6317	0.0792494	0.228632	0.651756	0.787967	CAOV3
ENSG00000141499	WRAP53	279.62	-0.190995	0.132102	0.117453	0.231957	CAOV3
ENSG00000141503	MINK1	1840.23	-0.221128	0.0802321	0.0045063	0.0144164	CAOV3
ENSG00000141504	SAT2	424.046	0.124515	0.114663	0.25039	0.41345	CAOV3
ENSG00000141505	ASGR1	8.7117	-0.0479429	0.324824	0.715122	0.832019	CAOV3
ENSG00000141506	PIK3R5	78.3139	0.605488	0.349708	0.013682	0.038192	CAOV3
ENSG00000141510	TP53	195.561	0.288453	0.203436	0.0875499	0.183569	CAOV3
ENSG00000141519	CCDC40	124.46	0.00336141	0.209755	0.985277	0.991652	CAOV3
ENSG00000141522	ARHGDIA	5508.42	0.355943	0.110963	0.000746549	0.00287263	CAOV3
ENSG00000141524	TMC6	1282.5	0.153991	0.101968	0.114111	0.226645	CAOV3
ENSG00000141526	SLC16A3	4887.36	0.287478	0.0853163	0.00049963	0.00200009	CAOV3
ENSG00000141527	CARD14	73.7874	-0.216789	0.283981	0.255142	0.419072	CAOV3
ENSG00000141540	TTYH2	359.624	-0.352153	0.17379	0.0207184	0.0546523	CAOV3
ENSG00000141542	RAB40B	376.117	-0.0234281	0.134196	0.849181	0.916856	CAOV3
ENSG00000141543	EIF4A3	4202.1	-0.0774863	0.0699904	0.256692	0.420911	CAOV3
ENSG00000141551	CSNK1D	3504.93	-0.33188	0.0769633	9.28813544210073e-06	5.05543394670784e-05	CAOV3
ENSG00000141552	ANAPC11	2227.17	0.15546	0.068423	0.0204406	0.0540434	CAOV3
ENSG00000141556	TBCD	6565.55	-0.246648	0.0546313	4.6905930346169e-06	2.66917355922897e-05	CAOV3
ENSG00000141560	FN3KRP	1532.95	0.215261	0.0681561	0.00126404	0.00461458	CAOV3
ENSG00000141562	NARF	1639.88	-0.140788	0.109115	0.172816	0.313837	CAOV3
ENSG00000141564	RPTOR	2435.79	-0.115099	0.0870802	0.176047	0.318323	CAOV3
ENSG00000141568	FOXK2	8798.07	0.337711	0.0582689	4.00136335623566e-09	3.30831112549685e-08	CAOV3
ENSG00000141569	TRIM65	1357.56	0.779165	0.113423	1.09249768859583e-12	1.31111114682476e-11	CAOV3
ENSG00000141570	CBX8	217.37	0.436029	0.231207	0.0200276	0.0531284	CAOV3
ENSG00000141574	SECTM1	2267.44	0.781478	0.0844207	3.64829349855481e-21	8.75666525023302e-20	CAOV3
ENSG00000141576	RNF157	962.509	-0.118703	0.121994	0.297934	0.469105	CAOV3
ENSG00000141577	CEP131	1582.29	-0.389571	0.104241	8.85989456663983e-05	0.000410336	CAOV3
ENSG00000141579	ZNF750	34.3232	1.92753	0.47282	2.71497585017219e-06	1.59178079773977e-05	CAOV3
ENSG00000141580	WDR45B	6244.4	-0.121092	0.0779667	0.110723	0.221465	CAOV3
ENSG00000141582	CBX4	940.867	0.669517	0.107784	1.18906744076535e-10	1.16915652932664e-09	CAOV3
ENSG00000141622	RNF165	627.525	-0.165191	0.128603	0.165788	0.304049	CAOV3
ENSG00000141627	DYM	1249.04	-0.314299	0.0977121	0.000776395	0.00297901	CAOV3
ENSG00000141639	MAPK4	61.015	-1.54568	0.339985	3.60167604355207e-07	2.39052419753407e-06	CAOV3
ENSG00000141642	ELAC1	315.373	0.689696	0.13785	1.13224660189022e-07	7.99694761654157e-07	CAOV3
ENSG00000141644	MBD1	1535.4	-0.191813	0.098456	0.0417257	0.0993709	CAOV3
ENSG00000141646	SMAD4	3139.88	-0.169172	0.070964	0.0147438	0.0407852	CAOV3
ENSG00000141655	TNFRSF11A	180.263	0.506291	0.211912	0.00482599	0.0153339	CAOV3
ENSG00000141664	ZCCHC2	1312.62	0.45353	0.153613	0.00114294	0.00422554	CAOV3
ENSG00000141665	FBXO15	9.27339	0.255849	0.423135	0.122588	0.2398	CAOV3
ENSG00000141668	CBLN2	0.972674	0.0187002	0.349693	0.685998	NA	CAOV3
ENSG00000141682	PMAIP1	1303.7	0.106019	0.0778328	0.162402	0.29891	CAOV3
ENSG00000141696	P3H4	939.952	0.629079	0.0893475	4.69733790091142e-13	5.81933927896551e-12	CAOV3
ENSG00000141698	NT5C3B	964.675	0.135596	0.0800957	0.0819082	0.173958	CAOV3
ENSG00000141699	RETREG3	1989.08	0.344988	0.0731451	1.36621158451798e-06	8.39046378133266e-06	CAOV3
ENSG00000141736	ERBB2	3280.31	0.494723	0.0751542	1.6691066995088e-11	1.80967960477124e-10	CAOV3
ENSG00000141738	GRB7	296.844	-0.997323	0.194691	3.25185052782676e-08	2.44212383195812e-07	CAOV3
ENSG00000141741	MIEN1	965.97	0.461212	0.0943386	3.96897700779097e-07	2.62522737831415e-06	CAOV3
ENSG00000141744	PNMT	5.85386	0.0413691	0.332804	0.723174	0.836833	CAOV3
ENSG00000141748	ARL5C	0	NA	NA	NA	NA	CAOV3
ENSG00000141750	STAC2	11.5444	-0.24565	0.40555	0.146956	0.276246	CAOV3
ENSG00000141753	IGFBP4	607.247	-0.0882207	0.128068	0.458362	0.632339	CAOV3
ENSG00000141756	FKBP10	1520.86	0.246596	0.0961001	0.00748225	0.0224956	CAOV3
ENSG00000141759	TXNL4A	1680.69	0.317502	0.0815715	6.09734536928227e-05	0.000289977	CAOV3
ENSG00000141837	CACNA1A	88.9672	0.872817	0.273215	0.000165138	0.00072819	CAOV3
ENSG00000141854	MISP3	204.51	1.04172	0.175992	3.59064825051451e-10	3.34478111818466e-09	CAOV3
ENSG00000141858	SAMD1	1844.03	-0.064742	0.0769219	0.386058	0.563065	CAOV3
ENSG00000141867	BRD4	2110.82	0.0134732	0.225142	0.910703	0.951762	CAOV3
ENSG00000141873	SLC39A3	515.422	0.844709	0.127066	4.40623546221389e-12	5.04026195849533e-11	CAOV3
ENSG00000141905	NFIC	1377.08	-0.0604715	0.142744	0.643606	0.782623	CAOV3
ENSG00000141933	TPGS1	118.939	0.981082	0.238734	4.3243154754082e-06	2.4692903401872e-05	CAOV3
ENSG00000141934	PLPP2	501.454	0.05937	0.114332	0.58362	0.737673	CAOV3
ENSG00000141946	ZIM3	0	NA	NA	NA	NA	CAOV3
ENSG00000141956	PRDM15	700.095	0.0276609	0.151868	0.840098	0.911281	CAOV3
ENSG00000141959	PFKL	1406.58	0.363097	0.0789935	2.31550809805773e-06	1.37119540522493e-05	CAOV3
ENSG00000141965	FEM1A	1410.81	0.422936	0.078931	3.759459332755e-08	2.79687249261004e-07	CAOV3
ENSG00000141968	VAV1	5.65877	-0.0250873	0.328425	0.833386	0.906711	CAOV3
ENSG00000141971	MVB12A	757.989	-0.0523579	0.0939576	0.562301	0.721061	CAOV3
ENSG00000141977	CIB3	0.154991	0.0151768	0.351856	0.818033	NA	CAOV3
ENSG00000141979	NA	2.86001	0.070228	0.35549	0.31093	NA	CAOV3
ENSG00000141985	SH3GL1	1401.39	-0.349487	0.0885723	4.371104452873e-05	0.000214071	CAOV3
ENSG00000141994	DUS3L	322.168	-0.828576	0.165534	7.90552652016863e-08	5.67413188154791e-07	CAOV3
ENSG00000142002	DPP9	1483.74	-0.561897	0.107899	5.39711780452224e-08	3.94008428875652e-07	CAOV3
ENSG00000142025	DMRTC2	0.169185	-0.0162551	0.351963	0.812976	NA	CAOV3
ENSG00000142039	CCDC97	2171.41	0.234933	0.0700717	0.000611095	0.00240365	CAOV3
ENSG00000142046	TMEM91	140.462	-0.0234943	0.180159	0.877731	0.933666	CAOV3
ENSG00000142065	ZFP14	532.218	0.12427	0.117116	0.260357	0.425481	CAOV3
ENSG00000142082	SIRT3	259.374	0.266418	0.137855	0.0352833	0.0861424	CAOV3
ENSG00000142089	IFITM3	9165.35	0.351192	0.0654645	4.54008356350237e-08	3.35054964619101e-07	CAOV3
ENSG00000142102	PGGHG	2794.92	-1.04488	0.0903173	6.7067843537625e-32	2.92935032741756e-30	CAOV3
ENSG00000142149	HUNK	340.309	0.480552	0.189019	0.00352014	0.0115901	CAOV3
ENSG00000142156	COL6A1	1154.76	0.2741	0.0945338	0.00254362	0.00868717	CAOV3
ENSG00000142163	OR1E3	0	NA	NA	NA	NA	CAOV3
ENSG00000142166	IFNAR1	3688.5	0.0817627	0.0697944	0.232123	0.391688	CAOV3
ENSG00000142168	SOD1	9745.31	-0.395193	0.0539595	7.53114070264297e-14	1.00203350689847e-12	CAOV3
ENSG00000142173	COL6A2	1596.39	-0.285042	0.0946859	0.00170012	0.00603817	CAOV3
ENSG00000142178	SIK1	4892.17	-0.721227	0.0777183	3.26814749667242e-21	7.88534791178257e-20	CAOV3
ENSG00000142182	DNMT3L	0.209716	-0.0172952	0.352061	0.7895	NA	CAOV3
ENSG00000142185	TRPM2	232.585	0.250895	0.155012	0.0712406	0.155639	CAOV3
ENSG00000142186	SCYL1	4980.78	-0.14735	0.0783665	0.0533948	0.122781	CAOV3
ENSG00000142188	TMEM50B	2148.61	-0.190688	0.0881905	0.0250977	0.0645186	CAOV3
ENSG00000142192	APP	9588.55	0.255119	0.0525661	9.17279215664906e-07	5.78305477572578e-06	CAOV3
ENSG00000142197	DOP1B	1866.37	0.404313	0.105239	5.63700865587225e-05	0.000270431	CAOV3
ENSG00000142207	URB1	5522.93	0.309757	0.0692307	4.8469257202334e-06	2.7526902597664e-05	CAOV3
ENSG00000142208	AKT1	9224.97	0.321433	0.0611967	9.42544935248995e-08	6.71687285435337e-07	CAOV3
ENSG00000142224	IL19	0.504748	0.0131613	0.351163	0.729098	NA	CAOV3
ENSG00000142227	EMP3	665.784	-0.490481	0.109382	2.55545227658636e-06	1.50592423201395e-05	CAOV3
ENSG00000142230	SAE1	3178.11	-0.333276	0.0650243	1.78564984767353e-07	1.23133877153233e-06	CAOV3
ENSG00000142233	NTN5	0.744926	0.0277958	0.351778	0.521626	NA	CAOV3
ENSG00000142235	LMTK3	386.144	0.851348	0.134338	3.42111893081652e-11	3.58594333103527e-10	CAOV3
ENSG00000142252	GEMIN7	356.47	0.578801	0.147869	2.36270906574298e-05	0.000120694	CAOV3
ENSG00000142273	CBLC	184.74	-0.0670681	0.175175	0.657526	0.791948	CAOV3
ENSG00000142279	WTIP	1049.08	0.239159	0.0861389	0.00410067	0.0132812	CAOV3
ENSG00000142303	ADAMTS10	2.28209	-0.0578749	0.34818	0.485853	NA	CAOV3
ENSG00000142319	SLC6A3	2.66987	0.0507867	0.345286	0.565689	NA	CAOV3
ENSG00000142327	RNPEPL1	1124.61	0.588822	0.194031	0.000567627	0.00224766	CAOV3
ENSG00000142330	CAPN10	267.212	-0.248943	0.147051	0.0616829	0.138532	CAOV3
ENSG00000142347	MYO1F	6.05685	-0.0831929	0.350085	0.382924	0.559628	CAOV3
ENSG00000142396	ERVK3-1	2301.51	0.141473	0.0762762	0.0572462	0.13031	CAOV3
ENSG00000142405	NLRP12	0.852505	0.00705796	0.348575	0.884784	NA	CAOV3
ENSG00000142408	CACNG8	13.088	0.00076048	0.306918	0.997936	0.998543	CAOV3
ENSG00000142409	ZNF787	1327.17	0.579489	0.0890439	2.13841400823243e-11	2.29366326381613e-10	CAOV3
ENSG00000142444	TIMM29	550.946	0.0974626	0.119347	0.385658	0.562588	CAOV3
ENSG00000142449	FBN3	39.5285	-0.109985	0.345438	0.383527	0.560189	CAOV3
ENSG00000142453	CARM1	1821.23	-0.155833	0.0683561	0.0198132	0.0526386	CAOV3
ENSG00000142459	EVI5L	581.472	-0.0362156	0.295551	0.819586	0.898487	CAOV3
ENSG00000142484	TM4SF5	0.485561	0.00860536	0.350307	0.823758	NA	CAOV3
ENSG00000142494	SLC47A1	238.008	0.0605421	0.204481	0.717289	0.832941	CAOV3
ENSG00000142507	PSMB6	1943.89	-0.7819	0.0644824	1.34378534267644e-34	6.7388346443848e-33	CAOV3
ENSG00000142511	GPR32	0.169262	0.0156309	0.351893	0.808368	NA	CAOV3
ENSG00000142512	SIGLEC10	0.501191	0.00999933	0.35034	0.787362	NA	CAOV3
ENSG00000142513	ACP4	0.165429	0.0155407	0.351885	0.808368	NA	CAOV3
ENSG00000142515	KLK3	0.339731	0.0190307	0.352245	0.73062	NA	CAOV3
ENSG00000142528	ZNF473	385.47	-0.0890452	0.11145	0.39794	0.574785	CAOV3
ENSG00000142530	GARIN5A	189.182	-0.243954	0.159485	0.0856451	0.180331	CAOV3
ENSG00000142534	RPS11	29066.2	-0.145272	0.0547929	0.0071207	0.0215948	CAOV3
ENSG00000142538	PTH2	0	NA	NA	NA	NA	CAOV3
ENSG00000142539	NA	0.836693	0.0377942	0.354253	0.302128	NA	CAOV3
ENSG00000142541	RPL13A	20730.1	0.0664271	0.0524707	0.201061	0.352504	CAOV3
ENSG00000142544	CTU1	129.508	1.06631	0.239248	8.19653242072953e-07	5.21325734347478e-06	CAOV3
ENSG00000142546	NOSIP	1486.84	-0.515942	0.0824568	1.29743260233533e-10	1.27136243680522e-09	CAOV3
ENSG00000142549	IGLON5	0.659867	0.000870724	0.349607	0.981367	NA	CAOV3
ENSG00000142552	RCN3	592.074	0.077846	0.116891	0.480433	0.652618	CAOV3
ENSG00000142556	ZNF614	738.668	0.711013	0.115819	1.64077472707876e-10	1.58953504494524e-09	CAOV3
ENSG00000142583	SLC2A5	0.655837	0.0104929	0.350489	0.798838	NA	CAOV3
ENSG00000142599	RERE	1376.91	-0.0194223	0.242451	0.909143	0.950659	CAOV3
ENSG00000142606	MMEL1	5.32841	0.0103006	0.332166	0.92531	0.960141	CAOV3
ENSG00000142609	CFAP74	11.4709	-0.362372	0.592307	0.0303998	0.0760029	CAOV3
ENSG00000142611	PRDM16	14.0555	0.255386	0.449316	0.0746606	0.16138	CAOV3
ENSG00000142615	CELA2A	0	NA	NA	NA	NA	CAOV3
ENSG00000142619	PADI3	73.7231	-0.582197	0.272685	0.00676357	0.0206254	CAOV3
ENSG00000142621	FHAD1	19.8736	0.139867	0.347441	0.336169	0.511193	CAOV3
ENSG00000142623	PADI1	18.3913	-0.278427	0.387038	0.150528	0.281011	CAOV3
ENSG00000142627	EPHA2	6579.15	0.0651516	0.0518087	0.203713	0.355933	CAOV3
ENSG00000142632	ARHGEF19	521.42	-0.0866081	0.118065	0.434987	0.610968	CAOV3
ENSG00000142634	EFHD2	1124.87	0.378765	0.0868391	6.57062005944167e-06	3.66188628458083e-05	CAOV3
ENSG00000142655	PEX14	392.652	-0.364423	0.147297	0.00648065	0.0198736	CAOV3
ENSG00000142657	PGD	6829.4	0.315523	0.0732847	1.03714753423396e-05	5.6079544146106e-05	CAOV3
ENSG00000142661	MYOM3	0.996043	0.000489248	0.347969	0.992543	NA	CAOV3
ENSG00000142669	SH3BGRL3	4565.15	0.143387	0.0593858	0.014259	0.0395964	CAOV3
ENSG00000142675	CNKSR1	310.836	-0.215314	0.148548	0.10867	0.218156	CAOV3
ENSG00000142676	RPL11	12904.2	-0.310112	0.0616826	1.95937726385387e-07	1.34229005533894e-06	CAOV3
ENSG00000142677	IL22RA1	214.312	0.133137	0.160683	0.351901	0.527578	CAOV3
ENSG00000142684	ZNF593	789.368	1.3089	0.0961474	2.99478427330746e-43	2.23087198715182e-41	CAOV3
ENSG00000142686	C1orf216	742.822	0.620843	0.0995446	1.10431714085405e-10	1.09001594975036e-09	CAOV3
ENSG00000142687	KIAA0319L	2476.17	0.00845475	0.0950388	0.927606	0.961387	CAOV3
ENSG00000142694	EVA1B	842.878	1.07016	0.128766	1.04117552761103e-17	1.91419954429319e-16	CAOV3
ENSG00000142698	C1orf94	0	NA	NA	NA	NA	CAOV3
ENSG00000142700	DMRTA2	215.689	0.771442	0.186064	5.41678478084147e-06	3.05746817276628e-05	CAOV3
ENSG00000142731	PLK4	2637.46	0.0624346	0.085747	0.453188	0.627096	CAOV3
ENSG00000142733	MAP3K6	860.847	-0.436719	0.121062	0.000130105	0.000585029	CAOV3
ENSG00000142748	FCN3	1.80142	-0.00470455	0.342949	0.950538	NA	CAOV3
ENSG00000142751	GPN2	1122.68	0.314676	0.0850041	0.000131729	0.0005917	CAOV3
ENSG00000142765	SYTL1	841.363	-0.0654558	0.0987423	0.488853	0.660283	CAOV3
ENSG00000142784	WDTC1	781.647	-0.0446734	0.111157	0.670951	0.80102	CAOV3
ENSG00000142789	CELA3A	0	NA	NA	NA	NA	CAOV3
ENSG00000142794	NBPF3	591.164	0.273595	0.104873	0.00612074	0.0189034	CAOV3
ENSG00000142798	HSPG2	3837.88	-0.211059	0.127215	0.0737212	0.15971	CAOV3
ENSG00000142856	ITGB3BP	1218.47	-0.588578	0.0791727	2.86475234284041e-14	3.99399572546945e-13	CAOV3
ENSG00000142864	SERBP1	21375.1	0.12969	0.0502861	0.00916014	0.0269523	CAOV3
ENSG00000142867	BCL10	2922.28	0.702744	0.0599316	2.01471630826713e-32	8.96996904907019e-31	CAOV3
ENSG00000142871	CCN1	4995.86	1.0675	0.0661859	1.8092259629409e-59	2.53931483018133e-57	CAOV3
ENSG00000142875	PRKACB	3802.76	-0.378784	0.0581794	3.86875203846965e-11	4.02035821316002e-10	CAOV3
ENSG00000142892	PIGK	3513.25	-0.0924012	0.0664946	0.156465	0.289883	CAOV3
ENSG00000142910	TINAGL1	2253.77	0.0946529	0.065165	0.139411	0.264984	CAOV3
ENSG00000142920	AZIN2	83.7851	-0.332956	0.449719	0.0913278	0.189916	CAOV3
ENSG00000142937	RPS8	38574.8	-0.0890673	0.054314	0.101407	0.206272	CAOV3
ENSG00000142945	KIF2C	6202.8	-0.538883	0.0922344	1.5741181415713e-09	1.36625382287663e-08	CAOV3
ENSG00000142949	PTPRF	13594.3	0.518082	0.230845	0.00655124	0.0200661	CAOV3
ENSG00000142959	BEST4	10.6277	0.111537	0.330001	0.461168	0.635068	CAOV3
ENSG00000142961	MOB3C	1170.4	-0.00167466	0.0725478	0.980516	0.989402	CAOV3
ENSG00000142973	CYP4B1	22.636	0.0320241	0.291613	0.84698	0.915811	CAOV3
ENSG00000143001	TMEM61	32.9637	-0.101731	0.278014	0.56548	0.723236	CAOV3
ENSG00000143006	DMRTB1	0	NA	NA	NA	NA	CAOV3
ENSG00000143013	LMO4	1478.6	-0.0513834	0.0738096	0.473035	0.646366	CAOV3
ENSG00000143028	SYPL2	62.195	-0.271917	0.302656	0.170969	0.311404	CAOV3
ENSG00000143032	BARHL2	45.1968	0.125628	0.2523	0.488454	0.659899	CAOV3
ENSG00000143033	MTF2	1899.55	-0.174733	0.0671159	0.00788444	0.0235657	CAOV3
ENSG00000143036	SLC44A3	444.726	0.267081	0.131832	0.028438	0.0718142	CAOV3
ENSG00000143061	IGSF3	2363.14	0.680778	0.0627181	4.24244156296682e-28	1.52106728810545e-26	CAOV3
ENSG00000143067	ZNF697	176.921	0.100191	0.157556	0.477518	0.65027	CAOV3
ENSG00000143079	CTTNBP2NL	3255.99	0.653337	0.0753115	9.60424643148391e-19	1.90578055482669e-17	CAOV3
ENSG00000143093	STRIP1	1748.68	-0.0990586	0.0878101	0.243054	0.40447	CAOV3
ENSG00000143105	KCNA10	0	NA	NA	NA	NA	CAOV3
ENSG00000143106	PSMA5	6734.23	-0.427921	0.106385	2.42192421898514e-05	0.000123473	CAOV3
ENSG00000143107	FNDC7	3.34276	0.0269528	0.33824	0.785682	NA	CAOV3
ENSG00000143110	C1orf162	4.44227	-0.144734	0.379047	0.1609	0.296668	CAOV3
ENSG00000143119	CD53	0.122461	0.013949	0.351765	0.844015	NA	CAOV3
ENSG00000143125	PROK1	0.169262	0.0156309	0.351893	0.808368	NA	CAOV3
ENSG00000143126	CELSR2	2487.8	0.205814	0.104428	0.0387529	0.093307	CAOV3
ENSG00000143127	ITGA10	31.986	-0.517961	0.500337	0.0401619	0.0962765	CAOV3
ENSG00000143147	GPR161	1270.06	0.543652	0.154645	0.000122319	0.00055196	CAOV3
ENSG00000143149	ALDH9A1	1150.73	-0.0263698	0.0856764	0.747944	0.852708	CAOV3
ENSG00000143153	ATP1B1	3961.31	0.173018	0.0714286	0.0133708	0.0374599	CAOV3
ENSG00000143155	TIPRL	1296.31	-0.486369	0.0877551	1.07823701098603e-08	8.51711033592193e-08	CAOV3
ENSG00000143156	NME7	167.28	-0.210368	0.192941	0.194204	0.34328	CAOV3
ENSG00000143157	POGK	4200.65	1.01344	0.053644	1.63170234869808e-80	4.17316940692582e-78	CAOV3
ENSG00000143158	MPC2	1108.4	-0.614042	0.0882163	8.4811859837742e-13	1.02801442324652e-11	CAOV3
ENSG00000143162	CREG1	3912.12	0.223863	0.0556347	4.51207963799337e-05	0.000220274	CAOV3
ENSG00000143164	DCAF6	2676.59	-0.268214	0.0713606	0.000119423	0.000539844	CAOV3
ENSG00000143167	GPA33	0.155752	-0.0158601	0.351928	0.820876	NA	CAOV3
ENSG00000143171	RXRG	0	NA	NA	NA	NA	CAOV3
ENSG00000143178	TBX19	30.1418	0.0237761	0.268773	0.892975	0.94239	CAOV3
ENSG00000143179	UCK2	1277.97	0.237104	0.085608	0.00421671	0.0136043	CAOV3
ENSG00000143183	TMCO1	2333.8	-0.0308511	0.0825889	0.700102	0.821118	CAOV3
ENSG00000143184	XCL1	0	NA	NA	NA	NA	CAOV3
ENSG00000143185	XCL2	0	NA	NA	NA	NA	CAOV3
ENSG00000143190	POU2F1	1981.51	-0.35376	0.0896947	4.32834088825376e-05	0.000212159	CAOV3
ENSG00000143194	MAEL	2.64558	0.0813024	0.356074	0.314374	NA	CAOV3
ENSG00000143195	ILDR2	182.327	0.339839	0.259463	0.0814649	0.173145	CAOV3
ENSG00000143196	DPT	0	NA	NA	NA	NA	CAOV3
ENSG00000143198	MGST3	851.485	0.132833	0.120423	0.239872	0.400709	CAOV3
ENSG00000143199	ADCY10	3.56442	0.0664534	0.353392	0.317942	NA	CAOV3
ENSG00000143207	COP1	1258.46	-0.296211	0.117772	0.00736412	0.0221897	CAOV3
ENSG00000143217	NECTIN4	203.611	0.959299	0.174206	4.39382458205717e-09	3.61591184232363e-08	CAOV3
ENSG00000143222	UFC1	966.897	-0.221946	0.0932997	0.0132622	0.0371961	CAOV3
ENSG00000143224	PPOX	126.208	-0.626765	0.230196	0.00128285	0.00467743	CAOV3
ENSG00000143226	FCGR2A	2.28705	0.0962153	0.366603	0.0920918	NA	CAOV3
ENSG00000143228	NUF2	738.018	-0.931658	0.146596	2.6705078268181e-11	2.84056142133544e-10	CAOV3
ENSG00000143248	RGS5	28.4775	-0.0861071	0.359876	0.236508	0.396768	CAOV3
ENSG00000143252	SDHC	1638.43	-0.459104	0.084009	1.81631793821197e-08	1.40389544330971e-07	CAOV3
ENSG00000143256	PFDN2	586.764	-0.480445	0.104576	1.56346030231896e-06	9.52056329068194e-06	CAOV3
ENSG00000143257	NR1I3	0.550796	0.0252276	0.352783	0.504976	NA	CAOV3
ENSG00000143258	USP21	492.525	-0.0442279	0.107704	0.665317	0.797301	CAOV3
ENSG00000143278	F13B	0.895245	-0.0125419	0.350686	0.875325	NA	CAOV3
ENSG00000143294	PRCC	2046.98	0.638931	0.0781614	7.20722558425842e-17	1.23434463168497e-15	CAOV3
ENSG00000143297	FCRL5	0.144795	-0.0154978	0.351899	0.828907	NA	CAOV3
ENSG00000143303	METTL25B	247.546	-0.210868	0.148564	0.116096	0.229914	CAOV3
ENSG00000143314	MRPL24	519.404	-0.303672	0.12026	0.00700836	0.0213046	CAOV3
ENSG00000143315	PIGM	847.087	0.233092	0.094922	0.0105646	0.0304578	CAOV3
ENSG00000143318	CASQ1	0.399933	0.0197197	0.352332	0.711057	NA	CAOV3
ENSG00000143319	ISG20L2	1518.51	0.764977	0.0708783	6.77638209592112e-28	2.4108000476648e-26	CAOV3
ENSG00000143320	CRABP2	46.1212	0.532762	0.362549	0.0272452	0.0692274	CAOV3
ENSG00000143321	HDGF	9250.87	-0.294251	0.0532378	2.10170642465317e-08	1.61095832443113e-07	CAOV3
ENSG00000143322	ABL2	2338.89	0.0362736	0.0813653	0.647583	0.785245	CAOV3
ENSG00000143324	XPR1	1601.81	-0.322825	0.0967208	0.000496244	0.0019886	CAOV3
ENSG00000143333	RGS16	27.7365	0.809659	0.460407	0.00740095	0.0222861	CAOV3
ENSG00000143337	TOR1AIP1	2404.64	0.192116	0.0892241	0.0257222	0.0658811	CAOV3
ENSG00000143340	FAM163A	1.98581	0.00280082	0.342901	0.972344	NA	CAOV3
ENSG00000143341	HMCN1	42.4466	-0.707926	0.518359	0.0152235	0.0419055	CAOV3
ENSG00000143344	RGL1	126.708	0.100431	0.185015	0.52468	0.690435	CAOV3
ENSG00000143353	LYPLAL1	252.649	-0.294109	0.178579	0.0571017	0.130089	CAOV3
ENSG00000143355	LHX9	86.0635	0.175266	0.27121	0.345806	0.521405	CAOV3
ENSG00000143363	PRUNE1	2010.22	0.352431	0.0851262	1.91085531947049e-05	9.89963262290607e-05	CAOV3
ENSG00000143365	RORC	77.1809	0.63342	0.377131	0.0134184	0.0375721	CAOV3
ENSG00000143367	TUFT1	1244.23	0.121112	0.119375	0.28057	0.449827	CAOV3
ENSG00000143368	SF3B4	4353.92	-0.0947565	0.0569857	0.0917092	0.190537	CAOV3
ENSG00000143369	ECM1	625.829	0.436791	0.104707	1.26596450440865e-05	6.75317982907956e-05	CAOV3
ENSG00000143373	ZNF687	1512.89	0.148459	0.0857323	0.074021	0.160238	CAOV3
ENSG00000143374	TARS2	1050.32	-0.299851	0.100765	0.0018234	0.00643826	CAOV3
ENSG00000143375	CGN	1768.53	0.0565973	0.0953881	0.538244	0.701546	CAOV3
ENSG00000143376	SNX27	2774.65	-0.280277	0.0795615	0.000287586	0.00120995	CAOV3
ENSG00000143379	SETDB1	1886.88	0.110524	0.0887495	0.198275	0.348868	CAOV3
ENSG00000143382	ADAMTSL4	1273.98	0.235615	0.106724	0.0201972	0.0534737	CAOV3
ENSG00000143384	MCL1	11706.9	0.374488	0.0510921	1.22555496810685e-13	1.60287402065225e-12	CAOV3
ENSG00000143387	CTSK	159.793	-1.08203	0.189606	1.17577670763609e-09	1.03455765505992e-08	CAOV3
ENSG00000143390	RFX5	2014.58	0.680052	0.0974041	6.23050447739487e-13	7.63651501920527e-12	CAOV3
ENSG00000143393	PI4KB	3578.1	0.498125	0.0737476	5.29793091605528e-12	6.0191398729398e-11	CAOV3
ENSG00000143398	PIP5K1A	5258.88	-0.101865	0.0659631	0.1155	0.228971	CAOV3
ENSG00000143401	ANP32E	3980.47	-0.514195	0.0585279	5.06566018226922e-19	1.02281900066204e-17	CAOV3
ENSG00000143409	MINDY1	773.576	0.251022	0.101631	0.00965214	0.0282037	CAOV3
ENSG00000143412	ANXA9	319.403	0.352054	0.138217	0.00562322	0.017522	CAOV3
ENSG00000143416	SELENBP1	122.624	0.222689	0.223867	0.208569	0.361837	CAOV3
ENSG00000143418	CERS2	5464.72	0.230152	0.0590602	7.64970046715276e-05	0.000358179	CAOV3
ENSG00000143420	ENSA	5631.2	-0.259866	0.0524104	4.13399334804607e-07	2.72732183678201e-06	CAOV3
ENSG00000143429	LSP1P4	17.3006	-0.0834544	0.311397	0.596443	0.747762	CAOV3
ENSG00000143434	SEMA6C	205.502	-0.39004	0.32449	0.0700753	0.153589	CAOV3
ENSG00000143436	MRPL9	2442.39	-0.362282	0.0614576	1.89580183648496e-09	1.63192096754715e-08	CAOV3
ENSG00000143437	ARNT	1663.53	-0.390515	0.0922477	1.10910615213508e-05	5.97039415571685e-05	CAOV3
ENSG00000143442	POGZ	4408.57	-0.226795	0.0753782	0.00201346	0.00704666	CAOV3
ENSG00000143443	C1orf56	449.839	0.681899	0.147152	7.16511023683321e-07	4.60046045833826e-06	CAOV3
ENSG00000143450	OAZ3	51.7166	0.371792	0.312026	0.0798428	0.170417	CAOV3
ENSG00000143452	HORMAD1	0	NA	NA	NA	NA	CAOV3
ENSG00000143457	GOLPH3L	2765.92	0.696066	0.0701902	7.43975196659586e-24	2.10637405617593e-22	CAOV3
ENSG00000143458	GABPB2	934.499	0.038222	0.108919	0.713015	0.830449	CAOV3
ENSG00000143469	SYT14	1122.66	0.0544071	0.328473	0.679515	0.806881	CAOV3
ENSG00000143473	KCNH1	81.0572	-0.653922	0.283218	0.00353512	0.0116328	CAOV3
ENSG00000143476	DTL	1794.87	0.286662	0.0895045	0.000902804	0.00341115	CAOV3
ENSG00000143479	DYRK3	660.63	0.937629	0.10744	3.4519626362819e-19	7.08807100463308e-18	CAOV3
ENSG00000143486	EIF2D	977.458	-0.355125	0.122401	0.00192812	0.00678114	CAOV3
ENSG00000143493	INTS7	1917.06	-0.220461	0.0696185	0.00120634	0.00442863	CAOV3
ENSG00000143494	VASH2	161.56	0.307539	0.216917	0.0813135	0.172903	CAOV3
ENSG00000143498	TAF1A	857.302	-0.0292561	0.0837615	0.718347	0.833749	CAOV3
ENSG00000143499	SMYD2	1508.94	-0.163923	0.0776898	0.0299166	0.0750457	CAOV3
ENSG00000143502	SUSD4	296.779	0.0935842	0.184209	0.551841	0.712596	CAOV3
ENSG00000143507	DUSP10	2059.88	1.18006	0.0796084	1.00842277062939e-50	1.01806470764681e-48	CAOV3
ENSG00000143512	HHIPL2	29.0345	0.819177	0.867815	0.0139699	0.0388874	CAOV3
ENSG00000143514	TP53BP2	2927.39	0.368812	0.0653573	8.88311381894833e-09	7.08740082788744e-08	CAOV3
ENSG00000143515	ATP8B2	1308.81	-0.0251299	0.243268	0.876878	0.93332	CAOV3
ENSG00000143520	FLG2	0.169262	0.0156309	0.351893	0.808368	NA	CAOV3
ENSG00000143536	CRNN	0	NA	NA	NA	NA	CAOV3
ENSG00000143537	ADAM15	3987.08	0.240766	0.0839281	0.00305603	0.0102259	CAOV3
ENSG00000143543	JTB	5351.47	0.519161	0.0580874	1.388617778702e-19	2.92168226966753e-18	CAOV3
ENSG00000143545	RAB13	2345.91	0.0112695	0.0686816	0.867967	0.927352	CAOV3
ENSG00000143546	S100A8	0	NA	NA	NA	NA	CAOV3
ENSG00000143549	TPM3	26409.2	-0.306266	0.0495274	3.76140809423324e-10	3.49113272230084e-09	CAOV3
ENSG00000143552	NUP210L	2.30508	-0.106367	0.369227	0.128314	NA	CAOV3
ENSG00000143553	SNAPIN	824.744	-0.022405	0.0865647	0.78932	0.880357	CAOV3
ENSG00000143554	SLC27A3	869.669	0.977817	0.129944	6.20559518033935e-15	9.17997364145573e-14	CAOV3
ENSG00000143556	S100A7	0.674144	0.0001504	0.34959	0.995586	NA	CAOV3
ENSG00000143569	UBAP2L	6563.06	-0.25774	0.0511775	3.48650171620962e-07	2.31876037283193e-06	CAOV3
ENSG00000143570	SLC39A1	5136.19	0.357692	0.0640636	1.31665245885211e-08	1.03119109553787e-07	CAOV3
ENSG00000143575	HAX1	3001.73	-0.533899	0.0633354	1.08287983801562e-17	1.98137743334209e-16	CAOV3
ENSG00000143578	CREB3L4	242.68	-0.0711158	0.139654	0.577885	0.733081	CAOV3
ENSG00000143590	EFNA3	112.394	-0.17404	0.187378	0.2734	0.441778	CAOV3
ENSG00000143595	AQP10	0	NA	NA	NA	NA	CAOV3
ENSG00000143603	KCNN3	17.6709	-0.37399	0.608547	0.021925	0.0574403	CAOV3
ENSG00000143612	C1orf43	7462.38	-0.0132814	0.0732109	0.851904	0.918159	CAOV3
ENSG00000143614	GATAD2B	4583.36	-0.468805	0.0882967	4.11219346152097e-08	3.05238533045114e-07	CAOV3
ENSG00000143621	ILF2	7645.05	-0.39289	0.0538145	1.41510551192293e-13	1.84131705333194e-12	CAOV3
ENSG00000143622	RIT1	859.912	-0.0584158	0.101228	0.545789	0.707534	CAOV3
ENSG00000143624	INTS3	4796.25	-0.300836	0.0602005	3.77896394371221e-07	2.50314221744943e-06	CAOV3
ENSG00000143627	PKLR	0	NA	NA	NA	NA	CAOV3
ENSG00000143630	HCN3	122.409	0.443351	0.235304	0.0194961	0.0518833	CAOV3
ENSG00000143631	FLG	0	NA	NA	NA	NA	CAOV3
ENSG00000143632	ACTA1	9.72781	0.0140526	0.313207	0.923979	0.959347	CAOV3
ENSG00000143633	C1orf131	683.254	0.1669	0.10497	0.0950335	0.195958	CAOV3
ENSG00000143641	GALNT2	6931.41	-0.0935484	0.0556313	0.080552	0.171553	CAOV3
ENSG00000143643	TTC13	1966.48	0.124621	0.0657009	0.0534299	0.12284	CAOV3
ENSG00000143653	SCCPDH	3346.79	-0.437276	0.0573054	1.00601804357522e-14	1.45913820586103e-13	CAOV3
ENSG00000143669	LYST	2726.08	0.259783	0.106852	0.0106466	0.030675	CAOV3
ENSG00000143674	MAP3K21	2816.01	0.605428	0.0587199	1.68475163904148e-25	5.21932883276674e-24	CAOV3
ENSG00000143702	CEP170	2944.79	0.04171	0.0683754	0.534539	0.698417	CAOV3
ENSG00000143727	ACP1	5059.92	-0.282054	0.0649855	9.55804870172826e-06	5.19620134663158e-05	CAOV3
ENSG00000143740	SNAP47	3206.19	0.56284	0.0554093	9.12732660981477e-25	2.72493909085235e-23	CAOV3
ENSG00000143742	SRP9	13188.9	-0.0397885	0.0612624	0.50249	0.671951	CAOV3
ENSG00000143748	NVL	2241.37	-0.353014	0.0908227	5.49016183324542e-05	0.000263991	CAOV3
ENSG00000143751	SDE2	3002.85	0.548643	0.0599901	1.60277128167707e-20	3.64911863122084e-19	CAOV3
ENSG00000143753	DEGS1	6890.22	0.651561	0.0647055	1.77450624704055e-24	5.20325920947507e-23	CAOV3
ENSG00000143756	FBXO28	4746.8	0.32114	0.0671066	1.03105746280496e-06	6.45792671533187e-06	CAOV3
ENSG00000143761	ARF1	16839.6	0.0612036	0.0552699	0.263249	0.42911	CAOV3
ENSG00000143768	LEFTY2	0	NA	NA	NA	NA	CAOV3
ENSG00000143771	CNIH4	2615.74	0.140452	0.0791524	0.0683578	0.150542	CAOV3
ENSG00000143772	ITPKB	672.166	0.173868	0.10017	0.0696081	0.152827	CAOV3
ENSG00000143774	GUK1	4787.8	0.316901	0.0590976	5.14479439733277e-08	3.7618448995491e-07	CAOV3
ENSG00000143776	CDC42BPA	8628.77	-0.29075	0.093596	0.00120464	0.00442379	CAOV3
ENSG00000143786	CNIH3	31.5549	0.0182261	0.268206	0.917953	0.956256	CAOV3
ENSG00000143793	C1orf35	597.965	0.0452248	0.097727	0.630915	0.774204	CAOV3
ENSG00000143797	MBOAT2	5490.01	0.177645	0.0645706	0.0050787	0.0160293	CAOV3
ENSG00000143799	PARP1	9515.86	-0.424216	0.0533413	6.15424875742292e-16	9.85793304790263e-15	CAOV3
ENSG00000143801	PSEN2	1086.89	0.639926	0.113289	3.73885263714885e-09	3.10577084091996e-08	CAOV3
ENSG00000143811	PYCR2	2199.22	0.141221	0.0618515	0.0204779	0.0541232	CAOV3
ENSG00000143815	LBR	9044.76	-0.325991	0.047891	6.04417679666964e-12	6.82653883737693e-11	CAOV3
ENSG00000143816	WNT9A	430.031	0.713925	0.117638	2.57025495132927e-10	2.42865880417476e-09	CAOV3
ENSG00000143819	EPHX1	4599.23	0.157286	0.0657654	0.0148154	0.0409378	CAOV3
ENSG00000143839	REN	2.32439	0.00202593	0.340765	0.982503	NA	CAOV3
ENSG00000143842	SOX13	531.993	-0.346314	0.143334	0.00809795	0.0241293	CAOV3
ENSG00000143845	ETNK2	359.838	-0.428174	0.183209	0.00728758	0.0219876	CAOV3
ENSG00000143847	PPFIA4	152.205	-0.220201	0.219727	0.207439	0.360447	CAOV3
ENSG00000143850	PLEKHA6	1244.25	0.147975	0.141583	0.253052	0.416471	CAOV3
ENSG00000143851	PTPN7	0.429909	0.0200178	0.352371	0.693686	NA	CAOV3
ENSG00000143858	SYT2	1.15634	0.012527	0.347823	0.821838	NA	CAOV3
ENSG00000143862	ARL8A	820.729	0.0990451	0.0924042	0.266559	0.433064	CAOV3
ENSG00000143867	OSR1	0.477297	0.00574331	0.350231	0.890666	NA	CAOV3
ENSG00000143869	GDF7	21.8903	0.751645	0.531507	0.0139117	0.0387487	CAOV3
ENSG00000143870	PDIA6	15696.5	0.102652	0.0528197	0.0493277	0.114736	CAOV3
ENSG00000143878	RHOB	2399.39	1.16701	0.0867566	3.04334303585563e-42	2.1959771159663e-40	CAOV3
ENSG00000143882	ATP6V1C2	97.6466	0.0946985	0.212675	0.578357	0.733471	CAOV3
ENSG00000143889	HNRNPLL	1169.16	-1.3625	0.0996393	1.11599491043145e-43	8.42228552403646e-42	CAOV3
ENSG00000143891	GALM	739.841	0.328476	0.108289	0.00139087	0.00503697	CAOV3
ENSG00000143919	CAMKMT	191.291	-0.499318	0.210186	0.00508727	0.0160541	CAOV3
ENSG00000143921	ABCG8	1.35677	-0.0392809	0.352068	0.426008	NA	CAOV3
ENSG00000143924	EML4	8420.2	-0.0879825	0.0488896	0.0689381	0.151631	CAOV3
ENSG00000143933	CALM2	15860.1	-0.366731	0.0578311	9.99108283238568e-11	9.89990291157355e-10	CAOV3
ENSG00000143942	CHAC2	873.524	0.213855	0.0858913	0.0101046	0.0293227	CAOV3
ENSG00000143947	RPS27A	29858.6	-0.10176	0.0505424	0.0419306	0.0997581	CAOV3
ENSG00000143951	WDPCP	435.905	-0.493537	0.115888	7.07008815945207e-06	3.92048396179879e-05	CAOV3
ENSG00000143952	VPS54	2380.61	0.114908	0.0605535	0.0540152	0.124059	CAOV3
ENSG00000143954	REG3G	0	NA	NA	NA	NA	CAOV3
ENSG00000143970	ASXL2	6652.59	0.47923	0.40288	0.0462358	0.108613	CAOV3
ENSG00000143971	ETAA1	1645.31	-0.234978	0.0648322	0.000219799	0.000946731	CAOV3
ENSG00000143977	SNRPG	4394.49	-0.336822	0.0715153	1.42903814462275e-06	8.74132341560631e-06	CAOV3
ENSG00000143994	ABHD1	52.9157	-0.335986	0.292153	0.0993573	0.202965	CAOV3
ENSG00000143995	MEIS1	590.949	-0.317425	0.133496	0.00998133	0.0290419	CAOV3
ENSG00000144010	TRIM43B	0	NA	NA	NA	NA	CAOV3
ENSG00000144015	TRIM43	0	NA	NA	NA	NA	CAOV3
ENSG00000144021	CIAO1	3091.71	0.398738	0.0757977	6.96546178933935e-08	5.03078128230352e-07	CAOV3
ENSG00000144026	ZNF514	1251.21	0.015035	0.089199	0.862729	0.924082	CAOV3
ENSG00000144028	SNRNP200	21053.5	-0.220907	0.0473492	2.42990917482979e-06	1.43598586357464e-05	CAOV3
ENSG00000144029	MRPS5	2347.98	-0.512847	0.0685166	2.42355185287052e-14	3.40569698103624e-13	CAOV3
ENSG00000144031	ANKRD53	52.3456	0.202172	0.277073	0.283787	0.453374	CAOV3
ENSG00000144034	TPRKB	1329.69	-0.674788	0.0782421	1.39889101661398e-18	2.74741240788572e-17	CAOV3
ENSG00000144035	NAT8	0	NA	NA	NA	NA	CAOV3
ENSG00000144036	EXOC6B	3252.08	-0.208582	0.0619581	0.000614195	0.0024142	CAOV3
ENSG00000144040	SFXN5	1179.23	-0.318138	0.0805817	4.77514188090172e-05	0.000231887	CAOV3
ENSG00000144043	TEX261	3617.21	-0.10408	0.0607476	0.0816717	0.173488	CAOV3
ENSG00000144045	DQX1	7.96842	0.0523743	0.335006	0.640922	0.780858	CAOV3
ENSG00000144048	DUSP11	1739.43	0.280669	0.0729716	8.15795977933525e-05	0.000380815	CAOV3
ENSG00000144057	ST6GAL2	44.239	0.133181	0.259772	0.465691	0.639648	CAOV3
ENSG00000144061	NPHP1	334.695	-0.352479	0.151348	0.00999518	0.0290748	CAOV3
ENSG00000144063	MALL	5152.76	0.686012	0.0883306	1.73344498352474e-15	2.6671414860142e-14	CAOV3
ENSG00000144115	THNSL2	1318.61	0.238322	0.0777673	0.0016422	0.0058514	CAOV3
ENSG00000144118	RALB	2384	-0.201357	0.0616735	0.000896082	0.00338686	CAOV3
ENSG00000144119	C1QL2	0	NA	NA	NA	NA	CAOV3
ENSG00000144120	TMEM177	413.173	0.282642	0.115102	0.00916939	0.0269761	CAOV3
ENSG00000144130	NT5DC4	17.3173	0.0436746	0.352369	0.374059	0.550341	CAOV3
ENSG00000144134	RABL2A	279.372	-0.0122797	0.148442	0.926148	0.960525	CAOV3
ENSG00000144136	SLC20A1	4519.88	-0.587389	0.0565309	6.34277751719949e-26	2.02213369654983e-24	CAOV3
ENSG00000144152	FBLN7	498.335	0.244607	0.118114	0.0274567	0.0696648	CAOV3
ENSG00000144158	SNRPA1P1	4.05042	-0.104037	0.363004	0.234913	0.394845	CAOV3
ENSG00000144161	ZC3H8	799.292	-0.163516	0.133618	0.18471	0.330174	CAOV3
ENSG00000144182	LIPT1	243.146	0.398388	0.160578	0.00570761	0.017761	CAOV3
ENSG00000144188	TRIM43CP	0	NA	NA	NA	NA	CAOV3
ENSG00000144191	CNGA3	0.681974	-0.0252694	0.351293	0.575034	NA	CAOV3
ENSG00000144199	FAHD2B	311.126	0.0315155	0.126998	0.791149	0.881782	CAOV3
ENSG00000144214	LYG1	22.95	-0.699826	0.528396	0.0175498	0.0473798	CAOV3
ENSG00000144218	AFF3	109.067	-0.0745189	0.216905	0.663285	0.795804	CAOV3
ENSG00000144224	UBXN4	9736.92	-0.00584376	0.0523332	0.929322	0.962493	CAOV3
ENSG00000144227	NXPH2	17.3924	0.218682	0.369693	0.210221	0.364043	CAOV3
ENSG00000144228	SPOPL	2439.5	0.293466	0.0678739	1.01563318099145e-05	5.50325907722724e-05	CAOV3
ENSG00000144229	THSD7B	73.4391	0.183232	0.299809	0.324525	0.498826	CAOV3
ENSG00000144230	GPR17	0	NA	NA	NA	NA	CAOV3
ENSG00000144231	POLR2D	2994.96	-0.0932031	0.0568633	0.0963802	0.19822	CAOV3
ENSG00000144233	AMMECR1L	3637.92	0.133439	0.378291	0.140231	0.266126	CAOV3
ENSG00000144278	GALNT13	158.387	-0.248987	0.192889	0.125316	0.243975	CAOV3
ENSG00000144283	PKP4	3278.46	0.138713	0.0780742	0.0683158	0.150495	CAOV3
ENSG00000144285	SCN1A	1.89728	0.0842351	0.362732	0.139117	NA	CAOV3
ENSG00000144290	SLC4A10	17.474	-0.632234	0.86735	0.0207182	0.0546523	CAOV3
ENSG00000144306	SCRN3	765.082	-0.299696	0.0930397	0.000803834	0.00307302	CAOV3
ENSG00000144320	LNPK	2228.6	-0.0920502	0.0947301	0.311936	0.484883	CAOV3
ENSG00000144331	ZNF385B	260.062	-0.218481	0.233404	0.224909	0.382572	CAOV3
ENSG00000144339	TMEFF2	9.37616	-0.183869	0.374665	0.21648	0.371833	CAOV3
ENSG00000144354	CDCA7	2244.94	0.153176	0.0621742	0.012177	0.0345181	CAOV3
ENSG00000144355	DLX1	409.454	1.32102	0.127238	2.65071423494186e-26	8.6544879801265e-25	CAOV3
ENSG00000144357	UBR3	4253.79	-0.194528	0.067675	0.00329171	0.0109271	CAOV3
ENSG00000144362	PHOSPHO2	157.224	0.225251	0.214802	0.194879	0.344104	CAOV3
ENSG00000144366	GULP1	1135.69	0.0134649	0.0840347	0.869954	0.92857	CAOV3
ENSG00000144369	FAM171B	2871.24	0.792842	0.0636222	2.08403297505124e-36	1.1503662115043e-34	CAOV3
ENSG00000144381	HSPD1	25639.7	0.105226	0.0453522	0.0193542	0.051538	CAOV3
ENSG00000144395	CCDC150	588.582	-0.355511	0.127342	0.00271144	0.00918768	CAOV3
ENSG00000144401	METTL21A	383.554	0.153922	0.141269	0.233229	0.393041	CAOV3
ENSG00000144406	UNC80	11.0528	0.0409402	0.333824	0.717666	0.833253	CAOV3
ENSG00000144407	PTH2R	213.986	0.593362	0.176667	0.000188259	0.00081978	CAOV3
ENSG00000144410	CPO	0.165429	0.0155407	0.351885	0.808368	NA	CAOV3
ENSG00000144426	NBEAL1	5478.64	-0.377827	0.103739	0.000133253	0.000597665	CAOV3
ENSG00000144445	KANSL1L	601.696	-0.654464	0.13497	2.66172496877948e-07	1.79565021487005e-06	CAOV3
ENSG00000144451	SPAG16	558.757	0.0872201	0.122006	0.446217	0.621206	CAOV3
ENSG00000144452	ABCA12	155.329	0.220377	0.270088	0.240358	0.401259	CAOV3
ENSG00000144455	SUMF1	2043.53	0.120507	0.0707569	0.0820097	0.174158	CAOV3
ENSG00000144460	NYAP2	52.0954	0.885942	0.336361	0.000898047	0.00339373	CAOV3
ENSG00000144468	RHBDD1	625.986	0.0259374	0.149138	0.850523	0.917577	CAOV3
ENSG00000144476	ACKR3	44.8413	-0.277162	0.302716	0.164957	0.302823	CAOV3
ENSG00000144481	TRPM8	0.0629467	0.0104699	0.351594	0.940107	NA	CAOV3
ENSG00000144485	HES6	305.298	0.714528	0.134885	2.26236816270612e-08	1.72663098041013e-07	CAOV3
ENSG00000144488	ESPNL	29.5758	0.220282	0.310769	0.251106	0.414244	CAOV3
ENSG00000144504	ANKMY1	526.874	-0.476146	0.407828	0.0466722	0.10941	CAOV3
ENSG00000144524	COPS7B	2439.09	0.126983	0.349665	0.355164	0.531165	CAOV3
ENSG00000144535	DIS3L2	1116.73	0.0979303	0.129683	0.421756	0.599148	CAOV3
ENSG00000144550	CPNE9	1.6835	-0.0663347	0.356093	0.287165	NA	CAOV3
ENSG00000144554	FANCD2	3680.66	-0.244285	0.0661805	0.000171086	0.000752829	CAOV3
ENSG00000144559	TAMM41	538.581	0.133938	0.143506	0.30707	0.479177	CAOV3
ENSG00000144560	VGLL4	2255.59	0.495038	0.0899999	1.34905988767254e-08	1.05477787005593e-07	CAOV3
ENSG00000144566	RAB5A	1749.64	-0.239219	0.0959066	0.00925995	0.0272216	CAOV3
ENSG00000144567	RETREG2	3584.47	0.687784	0.0658356	3.45465926461407e-26	1.12157047888416e-24	CAOV3
ENSG00000144579	CTDSP1	1430.23	-0.251991	0.100553	0.00861656	0.0255193	CAOV3
ENSG00000144580	CNOT9	3376.15	-0.0720863	0.0664503	0.268746	0.436033	CAOV3
ENSG00000144583	MARCHF4	42.9679	0.385773	0.343175	0.0787184	0.168442	CAOV3
ENSG00000144589	STK11IP	591.416	-0.118304	0.144348	0.367528	0.54373	CAOV3
ENSG00000144591	GMPPA	1076.26	-0.560159	0.0890159	8.99448032448701e-11	8.95092728530229e-10	CAOV3
ENSG00000144596	GRIP2	7.5946	0.0154652	0.332871	0.884804	0.93768	CAOV3
ENSG00000144597	EAF1	1739.8	0.051985	0.0657404	0.421176	0.598544	CAOV3
ENSG00000144619	CNTN4	0.479143	0.00955455	0.350363	0.808226	NA	CAOV3
ENSG00000144635	DYNC1LI1	1230.9	-0.563217	0.0883566	5.34587462404817e-11	5.47625020455456e-10	CAOV3
ENSG00000144642	RBMS3	12.3861	-0.00122756	0.305051	0.991686	0.994711	CAOV3
ENSG00000144644	GADL1	0.514099	-0.00936691	0.350291	0.79906	NA	CAOV3
ENSG00000144645	OSBPL10	1865.99	0.328967	0.0908639	0.000173029	0.000760797	CAOV3
ENSG00000144647	POMGNT2	1374.39	1.57312	0.0897524	6.31586137910783e-70	1.23202116291783e-67	CAOV3
ENSG00000144648	ACKR2	622.844	-0.0942001	0.123005	0.412502	0.589281	CAOV3
ENSG00000144649	GASK1A	281.061	0.218192	0.133915	0.0773676	0.166124	CAOV3
ENSG00000144655	CSRNP1	287.902	-0.174039	0.146609	0.190162	0.337978	CAOV3
ENSG00000144659	SLC25A38	889.784	-0.0378112	0.0867035	0.651845	0.787993	CAOV3
ENSG00000144668	ITGA9	11.6221	0.132827	0.358564	0.292543	0.463034	CAOV3
ENSG00000144671	SLC22A14	2.98854	0.0457125	0.343391	0.616665	NA	CAOV3
ENSG00000144674	GOLGA4	5697.45	-0.0920214	0.0524591	0.0758652	0.163462	CAOV3
ENSG00000144677	CTDSPL	4409.14	0.263486	0.0828552	0.00103551	0.0038606	CAOV3
ENSG00000144681	STAC	360.722	0.544335	0.148125	6.83068843595614e-05	0.000322587	CAOV3
ENSG00000144711	IQSEC1	1578.19	0.382372	0.114135	0.000393448	0.00160974	CAOV3
ENSG00000144712	CAND2	1137.94	0.190902	0.0823665	0.0169418	0.0459812	CAOV3
ENSG00000144713	RPL32	22067.2	-0.115322	0.076398	0.11864	0.233807	CAOV3
ENSG00000144724	PTPRG	2271.14	-0.109622	0.073221	0.125359	0.244017	CAOV3
ENSG00000144730	IL17RD	712.554	1.06369	0.15499	7.09738207121211e-13	8.67131319082592e-12	CAOV3
ENSG00000144736	SHQ1	1660.19	0.601655	0.436051	0.0232664	0.060459	CAOV3
ENSG00000144741	SLC25A26	1189.56	0.085128	0.0812183	0.283285	0.452791	CAOV3
ENSG00000144744	UBA3	3310.64	-0.367639	0.103741	0.000201338	0.000872438	CAOV3
ENSG00000144746	ARL6IP5	2982.23	0.543557	0.0652062	2.41732594359203e-17	4.30000066225667e-16	CAOV3
ENSG00000144747	TMF1	6589.3	0.247826	0.1976	0.135088	0.258389	CAOV3
ENSG00000144749	LRIG1	841.847	-0.105981	0.122241	0.353644	0.529512	CAOV3
ENSG00000144771	LRTM1	0	NA	NA	NA	NA	CAOV3
ENSG00000144785	NA	1376.38	0.277434	0.0791495	0.000311626	0.00130087	CAOV3
ENSG00000144791	LIMD1	1192.87	0.534291	0.13376	1.97859899382305e-05	0.000102391	CAOV3
ENSG00000144792	ZNF660	69.1064	0.215238	0.322271	0.254598	0.418493	CAOV3
ENSG00000144802	NFKBIZ	1701.41	1.17143	0.0900375	1.0661011059359e-39	6.83551957003693e-38	CAOV3
ENSG00000144810	COL8A1	288.985	-0.123154	0.311451	0.462713	0.636586	CAOV3
ENSG00000144815	NXPE3	4659.1	0.0473658	0.0544029	0.370801	0.546876	CAOV3
ENSG00000144820	ADGRG7	6.15367	0.0852065	0.339174	0.496702	0.667003	CAOV3
ENSG00000144821	MYH15	18.9659	-0.957426	0.66223	0.00817807	0.0243302	CAOV3
ENSG00000144824	PHLDB2	6807.53	0.178644	0.0758596	0.0158179	0.0432882	CAOV3
ENSG00000144827	ABHD10	2314.64	-0.176118	0.0742953	0.0150669	0.0415292	CAOV3
ENSG00000144834	TAGLN3	98.069	-0.0619035	0.207424	0.710647	0.828646	CAOV3
ENSG00000144837	PLA1A	0.286112	0.000953926	0.350796	0.977552	NA	CAOV3
ENSG00000144840	RABL3	2982.15	-0.133272	0.0743836	0.0663275	0.146956	CAOV3
ENSG00000144843	ADPRH	395.604	0.82498	0.126615	1.13171054483917e-11	1.24223716361984e-10	CAOV3
ENSG00000144847	IGSF11	51.9707	0.366258	0.319049	0.0853149	0.179817	CAOV3
ENSG00000144848	ATG3	4004.7	-0.810775	0.0576646	1.09371836585441e-45	8.92737920043855e-44	CAOV3
ENSG00000144852	NR1I2	3.8112	-0.0168649	0.337558	0.861329	NA	CAOV3
ENSG00000144857	BOC	167.085	0.226998	0.168382	0.125206	0.243865	CAOV3
ENSG00000144867	SRPRB	1836.48	0.00835624	0.0847856	0.920123	0.957434	CAOV3
ENSG00000144868	TMEM108	132.645	-0.202132	0.210344	0.235868	0.395974	CAOV3
ENSG00000144891	AGTR1	7.81879	-0.123732	0.347772	0.361146	0.537422	CAOV3
ENSG00000144893	MED12L	1200.87	-0.122067	0.157074	0.383306	0.560044	CAOV3
ENSG00000144895	EIF2A	4456.85	-0.067295	0.0701267	0.327447	0.50201	CAOV3
ENSG00000144908	ALDH1L1	48.2112	-0.169747	0.267845	0.358175	0.534323	CAOV3
ENSG00000144909	OSBPL11	1583.99	0.103511	0.0663988	0.112392	0.223889	CAOV3
ENSG00000144935	TRPC1	1186	-0.129387	0.107562	0.204874	0.357256	CAOV3
ENSG00000144959	NCEH1	16738.3	0.3754	0.0650486	3.84360904935079e-09	3.18464923785572e-08	CAOV3
ENSG00000144962	SPATA16	0	NA	NA	NA	NA	CAOV3
ENSG00000145002	FAM86B2	42.9175	0.187562	0.271581	0.316569	0.489609	CAOV3
ENSG00000145012	LPP	4.56381	0.00794482	0.3334	0.942344	0.970422	CAOV3
ENSG00000145014	TMEM44	680.082	0.0858859	0.0885323	0.317193	0.490273	CAOV3
ENSG00000145016	RUBCN	3518.96	0.173161	0.0730468	0.0152165	0.0418913	CAOV3
ENSG00000145020	AMT	19.4588	-0.278454	0.423585	0.119246	0.234678	CAOV3
ENSG00000145022	TCTA	531.57	0.321904	0.104654	0.00123919	0.00453419	CAOV3
ENSG00000145029	NICN1	234.534	0.110978	0.217129	0.51946	0.685683	CAOV3
ENSG00000145040	UCN2	4.44756	-0.394865	0.76129	0.00937004	0.0275066	CAOV3
ENSG00000145041	DCAF1	2718.38	0.258949	0.0677213	9.4997628532217e-05	0.000437681	CAOV3
ENSG00000145050	MANF	2451.45	0.346722	0.0596981	3.62180351739058e-09	3.01943764445115e-08	CAOV3
ENSG00000145063	NA	3.1296	0.0622394	0.348214	0.469942	NA	CAOV3
ENSG00000145075	NA	0	NA	NA	NA	NA	CAOV3
ENSG00000145087	STXBP5L	45.7698	-1.07375	0.472513	0.00154842	0.00555163	CAOV3
ENSG00000145088	EAF2	63.604	-0.439525	0.280763	0.0353981	0.0863677	CAOV3
ENSG00000145103	ILDR1	641.098	1.02727	0.105729	3.00804716247239e-23	8.25258993871149e-22	CAOV3
ENSG00000145107	TM4SF19	27.9357	-0.504079	0.535062	0.0404959	0.0969459	CAOV3
ENSG00000145113	MUC4	71.2293	-0.907801	0.360969	0.00117361	0.00432571	CAOV3
ENSG00000145147	SLIT2	59.3965	-0.0954338	0.355089	0.330412	0.505085	CAOV3
ENSG00000145191	EIF2B5	3046.81	0.170953	0.0743632	0.0185444	0.0497036	CAOV3
ENSG00000145192	AHSG	3.12216	0.0549666	0.346719	0.527517	NA	CAOV3
ENSG00000145194	ECE2	63.7721	0.114762	0.28309	0.52165	0.687705	CAOV3
ENSG00000145198	VWA5B2	168.237	0.121441	0.164047	0.403772	0.580442	CAOV3
ENSG00000145214	DGKQ	886.599	0.285394	0.125649	0.014774	0.0408441	CAOV3
ENSG00000145216	FIP1L1	2657.94	-0.46652	0.0698029	9.09270495217589e-12	1.00768359455554e-10	CAOV3
ENSG00000145217	SLC26A1	44.5127	1.07306	0.376821	0.000359308	0.00148085	CAOV3
ENSG00000145220	LYAR	1973.08	-0.116092	0.0725652	0.101314	0.206139	CAOV3
ENSG00000145241	CENPC	1447.84	-0.515785	0.0991765	6.38654183368331e-08	4.63155072236051e-07	CAOV3
ENSG00000145242	EPHA5	29.1445	-0.21589	0.329043	0.250456	0.413499	CAOV3
ENSG00000145244	CORIN	4.04607	0.0237439	0.342712	0.769305	0.866962	CAOV3
ENSG00000145246	ATP10D	1230.91	0.247228	0.111436	0.0189448	0.0505941	CAOV3
ENSG00000145247	OCIAD2	1626.53	-0.345896	0.0922194	9.71949234826434e-05	0.000447268	CAOV3
ENSG00000145248	SLC10A4	414.882	1.05989	0.125397	3.22673127470909e-18	6.1945705155341e-17	CAOV3
ENSG00000145283	SLC10A6	0.64535	0.0302566	0.353277	0.410559	NA	CAOV3
ENSG00000145284	SCD5	1102.45	0.843161	0.0905075	1.85556014053043e-21	4.59755471633254e-20	CAOV3
ENSG00000145287	PLAC8	97.9434	-0.0436427	0.187783	0.782418	0.875915	CAOV3
ENSG00000145293	ENOPH1	1115.08	-0.152672	0.0791915	0.047319	0.110712	CAOV3
ENSG00000145309	CABS1	0	NA	NA	NA	NA	CAOV3
ENSG00000145321	GC	0	NA	NA	NA	NA	CAOV3
ENSG00000145331	TRMT10A	494.665	0.412294	0.146842	0.00212367	0.00738966	CAOV3
ENSG00000145332	KLHL8	836.328	0.0920083	0.0973447	0.325455	0.499822	CAOV3
ENSG00000145335	SNCA	105.396	0.0396836	0.212219	0.816251	0.896481	CAOV3
ENSG00000145337	PYURF	2075.52	0.693185	0.0675851	2.37734012692119e-25	7.31572393602568e-24	CAOV3
ENSG00000145348	TBCK	841.611	-0.134725	0.119617	0.229638	0.388577	CAOV3
ENSG00000145349	CAMK2D	418.67	0.223524	0.141773	0.0841717	0.177929	CAOV3
ENSG00000145354	CISD2	2156.19	-0.309818	0.071294	8.66981322108806e-06	4.74243727953909e-05	CAOV3
ENSG00000145358	DDIT4L	89.1551	0.0141768	0.19499	0.93168	0.964166	CAOV3
ENSG00000145362	ANK2	188.083	0.0343777	0.158805	0.809298	0.893192	CAOV3
ENSG00000145365	TIFA	1280.43	1.25419	0.118961	4.92859619326332e-27	1.68568242461419e-25	CAOV3
ENSG00000145375	SPATA5	913.678	-0.346072	0.0912831	8.29234494139155e-05	0.000386461	CAOV3
ENSG00000145384	FABP2	0.177142	-0.0163604	0.351972	0.818968	NA	CAOV3
ENSG00000145386	CCNA2	2746.24	-0.611236	0.0660253	5.3994532430567e-21	1.27864829988353e-19	CAOV3
ENSG00000145388	METTL14	1254.43	0.33048	0.104337	0.000885052	0.00335013	CAOV3
ENSG00000145390	USP53	962.071	0.0551696	0.123274	0.633295	0.775815	CAOV3
ENSG00000145391	SETD7	3129.95	0.403302	0.0559587	2.77137990082786e-13	3.52050897115097e-12	CAOV3
ENSG00000145414	NAF1	561.796	0.282296	0.101281	0.00351802	0.0115865	CAOV3
ENSG00000145416	MARCHF1	8.03846	-1.4508	1.79356	0.00555405	0.0173347	CAOV3
ENSG00000145423	SFRP2	0.498726	0.00822209	0.350797	0.807836	NA	CAOV3
ENSG00000145425	RPS3A	20081.3	-0.181667	0.0575079	0.00136829	0.00496224	CAOV3
ENSG00000145428	RNF175	22.9358	-0.268322	0.363668	0.16879	0.308447	CAOV3
ENSG00000145431	PDGFC	0	NA	NA	NA	NA	CAOV3
ENSG00000145439	CBR4	332.558	-0.0664941	0.152708	0.627849	0.772164	CAOV3
ENSG00000145451	GLRA3	0.0824486	-0.0126736	0.351716	0.903714	NA	CAOV3
ENSG00000145476	CYP4V2	522.389	0.74743	0.103998	1.22558792090884e-13	1.60287402065225e-12	CAOV3
ENSG00000145491	ROPN1L	9.26033	-0.0949325	0.331446	0.500507	0.670275	CAOV3
ENSG00000145494	NDUFS6	3390.2	-0.355308	0.0568883	2.3339721306229e-10	2.2172253612331e-09	CAOV3
ENSG00000145495	MARCHF6	12194.8	0.0844494	0.240697	0.634712	0.776817	CAOV3
ENSG00000145506	NKD2	1.13303	-0.0434629	0.353623	0.318315	NA	CAOV3
ENSG00000145526	CDH18	11.1633	-0.00296383	0.327155	0.977512	0.988115	CAOV3
ENSG00000145536	ADAMTS16	0	NA	NA	NA	NA	CAOV3
ENSG00000145545	SRD5A1	1157.24	0.189195	0.0958004	0.0396897	0.0953332	CAOV3
ENSG00000145555	MYO10	2851.87	-0.00430081	0.0658913	0.946874	0.972431	CAOV3
ENSG00000145569	OTULINL	491.813	-0.265147	0.225397	0.13729	0.261797	CAOV3
ENSG00000145592	RPL37	24303.2	0.0621061	0.0501059	0.208328	0.361558	CAOV3
ENSG00000145604	SKP2	4435.92	-0.22427	0.0671676	0.000652938	0.00254911	CAOV3
ENSG00000145623	OSMR	3784.74	0.208985	0.0693123	0.00206959	0.00721895	CAOV3
ENSG00000145626	UGT3A1	345.567	-0.0891159	0.141309	0.490227	0.661433	CAOV3
ENSG00000145632	PLK2	9355.75	0.0806918	0.109446	0.42505	0.601926	CAOV3
ENSG00000145642	SHISAL2B	1.57218	-0.0195647	0.346035	0.771816	NA	CAOV3
ENSG00000145649	GZMA	0	NA	NA	NA	NA	CAOV3
ENSG00000145675	PIK3R1	1214.88	0.322339	0.104673	0.00116249	0.00428885	CAOV3
ENSG00000145681	HAPLN1	0	NA	NA	NA	NA	CAOV3
ENSG00000145685	LHFPL2	717.041	0.0715561	0.0978131	0.44651	0.621538	CAOV3
ENSG00000145687	SSBP2	125.961	-0.135618	0.234342	0.443183	0.618816	CAOV3
ENSG00000145692	BHMT	18.3685	0.32945	0.414512	0.108951	0.218548	CAOV3
ENSG00000145700	ANKRD31	67.3325	0.126374	0.224734	0.471025	0.644592	CAOV3
ENSG00000145703	IQGAP2	2.90348	-0.107029	0.367495	0.155484	NA	CAOV3
ENSG00000145708	CRHBP	0.116652	0.0136876	0.351748	0.850011	NA	CAOV3
ENSG00000145715	RASA1	4138.9	0.0261651	0.0524513	0.597774	0.748494	CAOV3
ENSG00000145721	LIX1	120.064	1.06141	0.276139	1.02748446756945e-05	5.56354680651931e-05	CAOV3
ENSG00000145723	GIN1	355.152	-0.181027	0.140687	0.158679	0.293324	CAOV3
ENSG00000145725	PPIP5K2	3535.45	-0.146505	0.0757809	0.0473046	0.11069	CAOV3
ENSG00000145730	PAM	2614.16	0.0380632	0.0619701	0.533099	0.697249	CAOV3
ENSG00000145734	BDP1	4488.36	-0.128969	0.0609971	0.0313649	0.0779484	CAOV3
ENSG00000145736	GTF2H2	798.885	-0.0531791	0.101887	0.584686	0.738655	CAOV3
ENSG00000145740	SLC30A5	1644.5	0.0641493	0.0900544	0.461593	0.635471	CAOV3
ENSG00000145741	BTF3	7813.77	-0.672778	0.0531601	2.2671314321056e-37	1.31447937793971e-35	CAOV3
ENSG00000145743	FBXL17	1046.55	0.121311	0.0822814	0.129239	0.249775	CAOV3
ENSG00000145757	SPATA9	1.98209	-0.0025001	0.343047	0.972759	NA	CAOV3
ENSG00000145777	TSLP	49.7958	-0.876981	0.338873	0.00101826	0.00379999	CAOV3
ENSG00000145779	TNFAIP8	3503.32	0.970686	0.0649985	2.47231211313158e-51	2.60436932613023e-49	CAOV3
ENSG00000145780	FEM1C	3898.88	1.5325	0.0599435	2.9114743854387e-145	4.78687981457343e-142	CAOV3
ENSG00000145781	COMMD10	638.565	0.0117328	0.0981348	0.902386	0.947115	CAOV3
ENSG00000145782	ATG12	2724.02	0.15518	0.0717325	0.0270252	0.0687518	CAOV3
ENSG00000145794	MEGF10	10.7442	0.0524188	0.330447	0.663486	0.795909	CAOV3
ENSG00000145808	ADAMTS19	11.2129	0.0735383	0.347068	0.443875	0.619406	CAOV3
ENSG00000145817	YIPF5	3727.26	-0.126052	0.0905658	0.148958	0.278788	CAOV3
ENSG00000145819	ARHGAP26	784.138	-0.493289	0.121523	1.63854128106327e-05	8.57570332139937e-05	CAOV3
ENSG00000145824	CXCL14	12.2569	-0.00682115	0.31011	0.960964	0.980213	CAOV3
ENSG00000145826	LECT2	0.161198	0.015373	0.351871	0.814329	NA	CAOV3
ENSG00000145832	SLC25A48	33.0437	-0.361267	0.428046	0.0867307	0.182283	CAOV3
ENSG00000145833	DDX46	9195.83	-0.32061	0.0479797	1.45041417150482e-11	1.580011045892e-10	CAOV3
ENSG00000145835	CDKN2AIPNLP2	0	NA	NA	NA	NA	CAOV3
ENSG00000145839	IL9	0	NA	NA	NA	NA	CAOV3
ENSG00000145850	TIMD4	0	NA	NA	NA	NA	CAOV3
ENSG00000145860	RNF145	12030.1	0.421522	0.0541171	3.807170203951e-15	5.73142208989825e-14	CAOV3
ENSG00000145861	C1QTNF2	326.405	0.21394	0.12815	0.072371	0.15757	CAOV3
ENSG00000145863	GABRA6	0	NA	NA	NA	NA	CAOV3
ENSG00000145864	GABRB2	0.193421	0.016337	0.351956	0.791287	NA	CAOV3
ENSG00000145868	FBXO38	2548.23	0.0421663	0.0985391	0.656637	0.791168	CAOV3
ENSG00000145879	SPINK7	3.95982	-0.122339	0.376815	0.0513252	NA	CAOV3
ENSG00000145882	PCYOX1L	538.188	-0.261654	0.106362	0.00950663	0.0278331	CAOV3
ENSG00000145888	GLRA1	200.723	0.984792	0.16827	5.74948425337054e-10	5.23710441409114e-09	CAOV3
ENSG00000145901	TNIP1	4520.14	0.913512	0.0508739	5.9397804935161e-73	1.27777446167994e-70	CAOV3
ENSG00000145907	G3BP1	30663.4	0.350919	0.0711244	4.46604455691088e-07	2.93377321949129e-06	CAOV3
ENSG00000145908	ZNF300	991.645	1.17779	0.0928076	6.63576762361246e-38	3.95704920104434e-36	CAOV3
ENSG00000145911	N4BP3	510.207	0.967201	0.110682	3.03162870294355e-19	6.2528700254798e-18	CAOV3
ENSG00000145912	NHP2	2613.62	-0.293896	0.0697095	1.63597912253102e-05	8.56424094664975e-05	CAOV3
ENSG00000145916	RMND5B	1497.24	-0.0356874	0.0777703	0.637289	0.778616	CAOV3
ENSG00000145919	BOD1	2104.38	0.172399	0.0752193	0.0188103	0.050311	CAOV3
ENSG00000145920	CPLX2	0	NA	NA	NA	NA	CAOV3
ENSG00000145934	TENM2	6.29121	0.030532	0.328832	0.803115	0.889226	CAOV3
ENSG00000145936	KCNMB1	0.826081	0.0119398	0.348795	0.807256	NA	CAOV3
ENSG00000145945	FAM50B	378.22	1.0561	0.129515	3.90916160240398e-17	6.83746821915919e-16	CAOV3
ENSG00000145949	MYLK4	18.6071	-0.0198878	0.304767	0.893918	0.942954	CAOV3
ENSG00000145975	FAM217A	0.911045	-0.0257924	0.353029	0.489373	NA	CAOV3
ENSG00000145979	TBC1D7	749.339	-0.839379	0.0920124	1.12814952178905e-20	2.60458833425681e-19	CAOV3
ENSG00000145982	FARS2	370.667	0.128351	0.135911	0.305637	0.477412	CAOV3
ENSG00000145990	GFOD1	1285.35	0.726771	0.0807195	4.28971514181857e-20	9.50343244796725e-19	CAOV3
ENSG00000145996	CDKAL1	1187.24	-0.479732	0.0889074	2.52291319470238e-08	1.9172141272915e-07	CAOV3
ENSG00000146001	PCDHB18P	0.708569	-0.0225425	0.352753	0.461129	NA	CAOV3
ENSG00000146005	PSD2	5.74296	-0.0562163	0.347829	0.473105	0.646402	CAOV3
ENSG00000146006	LRRTM2	0.922138	0.0206046	0.350546	0.678067	NA	CAOV3
ENSG00000146007	ZMAT2	3336.73	0.331805	0.0591456	1.20301880611892e-08	9.45410955249074e-08	CAOV3
ENSG00000146013	GFRA3	528.15	0.395415	0.106741	0.000100456	0.000460618	CAOV3
ENSG00000146021	KLHL3	291.299	1.52643	0.192826	1.73166885807332e-16	2.87172577630632e-15	CAOV3
ENSG00000146038	DCDC2	895.303	0.332544	0.126872	0.00488298	0.0154901	CAOV3
ENSG00000146039	SLC17A4	0	NA	NA	NA	NA	CAOV3
ENSG00000146047	H2BC1	0.323906	0.000154378	0.35079	0.99455	NA	CAOV3
ENSG00000146049	KAAG1	0.844346	0.0120424	0.348786	0.805651	NA	CAOV3
ENSG00000146054	TRIM7	192.99	0.610474	0.169332	7.26241135410379e-05	0.000341644	CAOV3
ENSG00000146063	TRIM41	686.282	0.108784	0.108146	0.289502	0.459823	CAOV3
ENSG00000146066	HIGD2A	2758.99	0.284367	0.0606932	1.90819855172103e-06	1.14561591714958e-05	CAOV3
ENSG00000146067	FAM193B	1223.31	0.013293	0.0961949	0.886626	0.938833	CAOV3
ENSG00000146070	PLA2G7	14.8987	-0.210125	0.358271	0.232095	0.391668	CAOV3
ENSG00000146072	TNFRSF21	2554.39	0.177934	0.0652984	0.00550804	0.0172121	CAOV3
ENSG00000146083	RNF44	766.351	0.0707124	0.0924778	0.428465	0.604936	CAOV3
ENSG00000146085	MMUT	2115.9	-0.219343	0.0710129	0.00157427	0.00563511	CAOV3
ENSG00000146090	RASGEF1C	12.2174	-0.130698	0.338285	0.384113	0.560796	CAOV3
ENSG00000146094	DOK3	50.3092	-1.06167	0.349401	0.00020275	0.000877896	CAOV3
ENSG00000146109	ABT1	1449.84	0.631334	0.0823989	4.49376457363652e-15	6.72982907976353e-14	CAOV3
ENSG00000146112	PPP1R18	3518.84	0.568029	0.0562881	1.78152781839923e-24	5.21720194960731e-23	CAOV3
ENSG00000146122	DAAM2	178.653	0.260575	0.194496	0.111731	0.22294	CAOV3
ENSG00000146143	PRIM2	1883.89	-0.515974	0.0756684	3.06190768138705e-12	3.54522087576293e-11	CAOV3
ENSG00000146147	MLIP	8.83082	0.319185	0.491457	0.0734345	0.159283	CAOV3
ENSG00000146151	HMGCLL1	124.016	-0.128767	0.198351	0.432363	0.608469	CAOV3
ENSG00000146166	LGSN	71.93	-1.29873	0.291654	6.44847769091353e-07	4.15773275880806e-06	CAOV3
ENSG00000146192	FGD2	1.76843	0.0248186	0.347299	0.689402	NA	CAOV3
ENSG00000146197	SCUBE3	45.2178	1.32366	0.372322	2.72621783810662e-05	0.000137977	CAOV3
ENSG00000146205	ANO7	266.408	0.362815	0.190158	0.0260116	0.0665262	CAOV3
ENSG00000146215	CRIP3	75.6589	0.913252	0.282268	0.000135874	0.000607289	CAOV3
ENSG00000146216	TTBK1	10.3265	-0.0138884	0.316276	0.918265	0.956321	CAOV3
ENSG00000146221	TCTE1	0.484722	-0.010554	0.350425	0.801716	NA	CAOV3
ENSG00000146223	RPL7L1	11273	0.163738	0.053738	0.00209906	0.00730956	CAOV3
ENSG00000146232	NFKBIE	461.927	0.535699	0.116266	1.25404759732223e-06	7.75541848338609e-06	CAOV3
ENSG00000146233	CYP39A1	178.558	0.282261	0.219875	0.109952	0.220191	CAOV3
ENSG00000146242	TPBG	5700	0.748882	0.0674	2.50279109794814e-29	9.55377205515262e-28	CAOV3
ENSG00000146243	IRAK1BP1	406.66	-0.0361504	0.128755	0.76161	0.8618	CAOV3
ENSG00000146247	PHIP	14716	0.219647	0.0478081	3.34767924908237e-06	1.93853788566989e-05	CAOV3
ENSG00000146250	PRSS35	21.2949	0.416039	0.529119	0.0599179	0.135365	CAOV3
ENSG00000146263	MMS22L	2838.54	-0.231117	0.0857617	0.00527606	0.0165772	CAOV3
ENSG00000146267	FAXC	495.688	0.117215	0.113431	0.274671	0.443252	CAOV3
ENSG00000146276	GABRR1	0	NA	NA	NA	NA	CAOV3
ENSG00000146278	PNRC1	1451.47	0.414255	0.106157	4.38170037922816e-05	0.000214377	CAOV3
ENSG00000146281	PM20D2	3200.82	0.0521931	0.0570719	0.355357	0.53135	CAOV3
ENSG00000146282	RARS2	2405.35	-0.152692	0.0602149	0.00999483	0.0290748	CAOV3
ENSG00000146285	SCML4	0	NA	NA	NA	NA	CAOV3
ENSG00000146350	TBC1D32	641.786	-0.393973	0.113275	0.000235511	0.00100837	CAOV3
ENSG00000146352	CLVS2	26.731	-0.111357	0.301392	0.512056	0.679394	CAOV3
ENSG00000146360	GPR6	0	NA	NA	NA	NA	CAOV3
ENSG00000146373	RNF217	1202.69	0.0170667	0.267237	0.923748	0.959298	CAOV3
ENSG00000146374	RSPO3	806.722	0.267466	0.0956054	0.00354491	0.0116584	CAOV3
ENSG00000146376	ARHGAP18	577.038	0.456704	0.0987216	1.47956882263438e-06	9.0312159001321e-06	CAOV3
ENSG00000146378	TAAR2	0	NA	NA	NA	NA	CAOV3
ENSG00000146383	TAAR6	0	NA	NA	NA	NA	CAOV3
ENSG00000146385	TAAR8	0	NA	NA	NA	NA	CAOV3
ENSG00000146386	ABRACL	950.521	0.466629	0.0834824	8.89279284894916e-09	7.09234874300197e-08	CAOV3
ENSG00000146399	TAAR1	0	NA	NA	NA	NA	CAOV3
ENSG00000146409	SLC18B1	537.804	-0.0446146	0.139743	0.72591	0.838131	CAOV3
ENSG00000146410	MTFR2	414.148	0.406223	0.167449	0.00642911	0.0197393	CAOV3
ENSG00000146411	SLC2A12	49.3644	0.377962	0.320814	0.0783908	0.167923	CAOV3
ENSG00000146414	SHPRH	1632.52	0.100158	0.0716585	0.153382	0.285367	CAOV3
ENSG00000146416	AIG1	1749.8	0.0487634	0.110641	0.643265	0.782594	CAOV3
ENSG00000146425	DYNLT1	1627.26	0.089918	0.0746971	0.218044	0.373738	CAOV3
ENSG00000146426	TIAM2	331.667	0.389228	0.127419	0.00106108	0.00394378	CAOV3
ENSG00000146433	TMEM181	2002.97	-0.206306	0.0629069	0.000840661	0.00320158	CAOV3
ENSG00000146453	PNLDC1	2.03031	-0.0134391	0.345552	0.835134	NA	CAOV3
ENSG00000146457	WTAP	9047.98	0.878891	0.0449848	7.8528500939828e-86	2.2594612932912e-83	CAOV3
ENSG00000146463	ZMYM4	6350.34	0.178813	0.0673557	0.00675833	0.0206153	CAOV3
ENSG00000146469	VIP	0.486318	0.0235779	0.352644	0.521827	NA	CAOV3
ENSG00000146476	ARMT1	1819.84	-0.0179306	0.066457	0.783242	0.876454	CAOV3
ENSG00000146477	SLC22A3	0.158477	-0.0159459	0.351936	0.818968	NA	CAOV3
ENSG00000146521	LINC01558	15.658	0.306905	0.407362	0.124592	0.242977	CAOV3
ENSG00000146530	VWDE	612.227	0.0489306	0.111908	0.645296	0.783904	CAOV3
ENSG00000146535	GNA12	2045.93	0.61267	0.0678661	4.61595230958171e-20	1.01967361095923e-18	CAOV3
ENSG00000146540	C7orf50	667.359	0.212046	0.107326	0.0374603	0.0905736	CAOV3
ENSG00000146555	SDK1	86.8748	-0.131239	0.300978	0.451194	0.625411	CAOV3
ENSG00000146556	WASH2P	0	NA	NA	NA	NA	CAOV3
ENSG00000146574	CCZ1B	1800.31	-0.116219	0.10726	0.253875	0.417496	CAOV3
ENSG00000146576	INTS15	620.24	1.38051	0.115233	3.76112410008319e-34	1.84199052203648e-32	CAOV3
ENSG00000146587	RBAK	1456.27	0.457047	0.101543	2.67244146957098e-06	1.56949175392453e-05	CAOV3
ENSG00000146592	CREB5	32.7586	1.2399	0.496402	0.000726704	0.00280518	CAOV3
ENSG00000146618	FERD3L	0	NA	NA	NA	NA	CAOV3
ENSG00000146648	EGFR	21672.8	-0.100199	0.110293	0.336427	0.51135	CAOV3
ENSG00000146666	LINC00525	15.7471	0.179738	0.339675	0.299221	0.47052	CAOV3
ENSG00000146670	CDCA5	3085.12	0.0913924	0.0581819	0.111247	0.222224	CAOV3
ENSG00000146674	IGFBP3	1798.68	2.01561	0.0988612	1.29353548336655e-93	5.31849324852357e-91	CAOV3
ENSG00000146676	PURB	6510.83	0.00947586	0.121993	0.929381	0.962493	CAOV3
ENSG00000146677	RPL32P18	17.2537	-0.0644585	0.304472	0.684449	0.810883	CAOV3
ENSG00000146678	IGFBP1	0.668883	0.0192365	0.350634	0.625994	NA	CAOV3
ENSG00000146700	SSC4D	668.941	0.2738	0.114557	0.011273	0.0322499	CAOV3
ENSG00000146701	MDH2	7383.12	-0.251214	0.0568244	7.21703815926757e-06	3.99811755355045e-05	CAOV3
ENSG00000146707	POMZP3	209.452	-0.0643427	0.157505	0.646634	0.784826	CAOV3
ENSG00000146722	NA	0	NA	NA	NA	NA	CAOV3
ENSG00000146729	NIPSNAP2	2327.37	-0.0696171	0.0929139	0.436233	0.612219	CAOV3
ENSG00000146731	CCT6A	14682.9	-0.473654	0.0596918	8.10248313663627e-16	1.28004774769453e-14	CAOV3
ENSG00000146733	PSPH	1777.84	-0.162883	0.0780895	0.03224	0.0797785	CAOV3
ENSG00000146755	TRIM50	0.61161	0.0377883	0.353905	0.389638	NA	CAOV3
ENSG00000146757	ZNF92	1313.82	0.583929	0.0951367	2.28845379771019e-10	2.17847930172428e-09	CAOV3
ENSG00000146776	ATXN7L1	344.113	-0.377511	0.177198	0.0147604	0.0408211	CAOV3
ENSG00000146802	TMEM168	1249.98	-0.0930961	0.0929518	0.29814	0.469333	CAOV3
ENSG00000146809	ASB15	0	NA	NA	NA	NA	CAOV3
ENSG00000146826	TRAPPC14	743.305	0.132133	0.137515	0.296234	0.467223	CAOV3
ENSG00000146828	SLC12A9	619.082	0.507591	0.189504	0.00218962	0.00759504	CAOV3
ENSG00000146830	GIGYF1	1398.42	-0.217853	0.312917	0.254727	0.418598	CAOV3
ENSG00000146833	TRIM4	1478.75	0.316352	0.0819755	7.08072545223197e-05	0.000333847	CAOV3
ENSG00000146834	MEPCE	2368.83	0.48135	0.0768092	1.38439711926357e-10	1.35082886355273e-09	CAOV3
ENSG00000146839	ZAN	0.318326	-0.0196398	0.352313	0.65863	NA	CAOV3
ENSG00000146842	TMEM209	1821.33	-0.515435	0.0725684	4.09012624114141e-13	5.10555996847033e-12	CAOV3
ENSG00000146856	AGBL3	157.268	-0.400655	0.175092	0.00928243	0.0272843	CAOV3
ENSG00000146857	STRA8	0	NA	NA	NA	NA	CAOV3
ENSG00000146858	ZC3HAV1L	459.85	0.0898656	0.106809	0.377385	0.554102	CAOV3
ENSG00000146859	TMEM140	55.7742	0.917435	0.401296	0.00194856	0.00684241	CAOV3
ENSG00000146872	TLK2	3720.35	0.128984	0.0618464	0.0341501	0.0837132	CAOV3
ENSG00000146904	EPHA1	1009.83	-0.0921064	0.0928411	0.302703	0.474277	CAOV3
ENSG00000146909	NOM1	2135.68	0.0447134	0.0717634	0.524946	0.690675	CAOV3
ENSG00000146910	CNPY1	0	NA	NA	NA	NA	CAOV3
ENSG00000146918	NCAPG2	5049.39	-0.440916	0.0535082	7.04472387143291e-17	1.20831187833564e-15	CAOV3
ENSG00000146926	ASB10	0	NA	NA	NA	NA	CAOV3
ENSG00000146938	NLGN4X	0.772708	0.0227827	0.352726	0.542783	NA	CAOV3
ENSG00000146950	SHROOM2	1026.64	0.632425	0.136398	8.14656445682846e-07	5.18434118516112e-06	CAOV3
ENSG00000146955	RAB19	426.948	0.308968	0.113816	0.00402595	0.0130502	CAOV3
ENSG00000146963	LUC7L2	4895.75	-0.495954	0.0535636	7.47564839530233e-21	1.75050330379521e-19	CAOV3
ENSG00000146966	DENND2A	103.432	0.0950218	0.2073	0.571212	0.728067	CAOV3
ENSG00000147003	CLTRN	10.0576	0.0846236	0.32865	0.548635	0.710063	CAOV3
ENSG00000147010	SH3KBP1	5135.53	-0.655088	0.0554397	7.43985221002219e-33	3.39782774147402e-31	CAOV3
ENSG00000147027	TMEM47	229.871	0.244977	0.150217	0.0709139	0.155058	CAOV3
ENSG00000147036	LANCL3	169.645	2.26323	0.212552	8.1687608603895e-28	2.89720396740286e-26	CAOV3
ENSG00000147041	SYTL5	187.371	-1.25779	0.193145	6.44355940701979e-12	7.26692064824995e-11	CAOV3
ENSG00000147044	CASK	3308.62	-0.329304	0.0623997	7.77973508985019e-08	5.59256534347819e-07	CAOV3
ENSG00000147050	KDM6A	3181.88	0.151266	0.0771302	0.0442888	0.104589	CAOV3
ENSG00000147059	SPIN2A	68.2966	-0.0484672	0.246771	0.781829	0.875542	CAOV3
ENSG00000147065	MSN	17265.6	0.0387041	0.0576203	0.497469	0.667719	CAOV3
ENSG00000147081	AKAP4	0	NA	NA	NA	NA	CAOV3
ENSG00000147082	CCNB3	61.3289	-0.46841	0.624321	0.0391918	0.094275	CAOV3
ENSG00000147099	HDAC8	1863.18	-0.455405	0.068461	1.1696956099611e-11	1.28209778809927e-10	CAOV3
ENSG00000147100	SLC16A2	294.547	-0.0297406	0.125523	0.798828	0.886867	CAOV3
ENSG00000147113	DIPK2B	0.261775	0.0177953	0.352102	0.761575	NA	CAOV3
ENSG00000147117	ZNF157	34.0951	-0.47547	0.394912	0.0463745	0.108879	CAOV3
ENSG00000147118	ZNF182	528.751	0.389206	0.108067	0.000152598	0.000675567	CAOV3
ENSG00000147119	CHST7	84.4038	0.647551	0.261175	0.00240522	0.00826564	CAOV3
ENSG00000147121	KRBOX4	464.384	-0.184111	0.13161	0.13001	0.250822	CAOV3
ENSG00000147123	NDUFB11	3050.66	-0.0915853	0.0602704	0.122633	0.239847	CAOV3
ENSG00000147124	ZNF41	1580.95	0.264434	0.0750521	0.00030226	0.0012659	CAOV3
ENSG00000147127	RAB41	0	NA	NA	NA	NA	CAOV3
ENSG00000147130	ZMYM3	2222.48	-0.0893737	0.0717078	0.202356	0.354115	CAOV3
ENSG00000147133	TAF1	3701.4	-0.0845096	0.082756	0.291862	0.462264	CAOV3
ENSG00000147138	GPR174	0	NA	NA	NA	NA	CAOV3
ENSG00000147140	NONO	23276.1	-0.337564	0.0550823	5.1659818738042e-10	4.73100377824314e-09	CAOV3
ENSG00000147144	CCDC120	776.873	-0.0362858	0.104041	0.713356	0.830679	CAOV3
ENSG00000147145	LPAR4	0	NA	NA	NA	NA	CAOV3
ENSG00000147155	EBP	3428.37	0.300928	0.0656631	2.99633700897387e-06	1.74518434394131e-05	CAOV3
ENSG00000147160	AWAT2	0	NA	NA	NA	NA	CAOV3
ENSG00000147162	OGT	11699.1	-0.202339	0.0585861	0.000451989	0.00182749	CAOV3
ENSG00000147164	SNX12	2647.77	0.157142	0.0600221	0.00783897	0.0234487	CAOV3
ENSG00000147166	ITGB1BP2	51.0883	-0.699471	0.346213	0.00597615	0.0184916	CAOV3
ENSG00000147168	IL2RG	55.4439	1.02318	0.31516	0.000111072	0.00050457	CAOV3
ENSG00000147174	GCNA	97.4893	0.66591	0.237011	0.000907414	0.00342632	CAOV3
ENSG00000147180	ZNF711	1345.21	0.159561	0.0755744	0.0304702	0.0761523	CAOV3
ENSG00000147183	CPXCR1	0.683468	0.0318871	0.353477	0.380192	NA	CAOV3
ENSG00000147202	DIAPH2	817.547	-0.06342	0.0900996	0.465717	0.639648	CAOV3
ENSG00000147206	NXF3	0.905916	-0.0270491	0.350465	0.572297	NA	CAOV3
ENSG00000147223	RIPPLY1	0.151014	-0.01557	0.351904	0.836554	NA	CAOV3
ENSG00000147224	PRPS1	1645.71	-0.715198	0.0836135	2.35275893449405e-18	4.56240986977119e-17	CAOV3
ENSG00000147231	RADX	462.984	-0.882204	0.147369	2.81936103605502e-10	2.65206588998425e-09	CAOV3
ENSG00000147234	FRMPD3	41.0654	0.932447	0.38882	0.00150035	0.00540116	CAOV3
ENSG00000147246	HTR2C	0.59066	-0.0122801	0.350323	0.711341	NA	CAOV3
ENSG00000147251	DOCK11	484.492	-0.52457	0.113573	1.21324127366184e-06	7.51719721053791e-06	CAOV3
ENSG00000147255	IGSF1	280.735	0.216125	0.25664	0.247716	0.41024	CAOV3
ENSG00000147256	ARHGAP36	40.9214	-0.147192	0.299209	0.408797	0.585362	CAOV3
ENSG00000147257	GPC3	158.509	-0.00557049	0.189002	0.9707	0.984732	CAOV3
ENSG00000147262	GPR119	1.38402	0.0234758	0.347699	0.648497	NA	CAOV3
ENSG00000147274	RBMX	10711.1	-0.260534	0.0565524	2.98719642478538e-06	1.74030086827917e-05	CAOV3
ENSG00000147316	MCPH1	1999.49	0.901831	0.0742492	8.27339999802236e-35	4.24127063491936e-33	CAOV3
ENSG00000147324	MFHAS1	2620.86	0.397903	0.127199	0.000805505	0.0030789	CAOV3
ENSG00000147364	FBXO25	1488.97	-0.617808	0.102229	3.67303477782258e-10	3.41186095705892e-09	CAOV3
ENSG00000147378	FATE1	0	NA	NA	NA	NA	CAOV3
ENSG00000147381	MAGEA4	0	NA	NA	NA	NA	CAOV3
ENSG00000147383	NSDHL	1918.93	1.2289	0.0792266	2.7895813568565e-55	3.41545657830441e-53	CAOV3
ENSG00000147394	ZNF185	1962.75	-0.512838	0.0759836	5.00095945790073e-12	5.69579835734581e-11	CAOV3
ENSG00000147400	CETN2	1244.83	0.131005	0.0738452	0.0694433	0.152553	CAOV3
ENSG00000147403	RPL10	23376.9	-0.270348	0.0632782	1.49827868990356e-05	7.89184871491995e-05	CAOV3
ENSG00000147408	CSGALNACT1	1512.34	-0.721735	0.0850396	4.04438247460203e-18	7.70004928042923e-17	CAOV3
ENSG00000147416	ATP6V1B2	2568	-0.365206	0.0864113	1.24289303305824e-05	6.64242206522745e-05	CAOV3
ENSG00000147419	CCDC25	1272.5	-0.18383	0.0860487	0.027169	0.0690641	CAOV3
ENSG00000147421	HMBOX1	697.753	-0.175178	0.0942521	0.0529324	0.121901	CAOV3
ENSG00000147432	CHRNB3	0	NA	NA	NA	NA	CAOV3
ENSG00000147434	CHRNA6	0.600407	-0.0216409	0.352618	0.613346	NA	CAOV3
ENSG00000147437	GNRH1	56.7555	-0.120275	0.256957	0.504089	0.673347	CAOV3
ENSG00000147439	BIN3	860.548	0.160823	0.097754	0.0862757	0.181443	CAOV3
ENSG00000147443	DOK2	0	NA	NA	NA	NA	CAOV3
ENSG00000147454	SLC25A37	4249.17	-0.40689	0.0621153	2.6993174386088e-11	2.86590815506906e-10	CAOV3
ENSG00000147457	CHMP7	1999.49	0.177414	0.0702708	0.00988667	0.0288132	CAOV3
ENSG00000147459	DOCK5	8472.94	-0.325313	0.0829598	5.21108723232044e-05	0.00025136	CAOV3
ENSG00000147465	STAR	0.494883	-0.0107607	0.350415	0.792082	NA	CAOV3
ENSG00000147471	PLPBP	1359.45	-0.204251	0.108596	0.0470125	0.110118	CAOV3
ENSG00000147475	ERLIN2	1834.41	0.212009	0.0973424	0.0230797	0.0600485	CAOV3
ENSG00000147481	SNTG1	0.712655	-0.00783977	0.350032	0.753601	NA	CAOV3
ENSG00000147485	PXDNL	8.03702	0.0663827	0.327266	0.624373	0.769411	CAOV3
ENSG00000147488	ST18	0.105278	-5.39606e-05	0.350913	0.994311	NA	CAOV3
ENSG00000147509	RGS20	26.1417	0.419835	0.429221	0.0683303	0.150495	CAOV3
ENSG00000147526	TACC1	4349.17	0.67424	0.0818394	3.93346934885209e-17	6.87476062808485e-16	CAOV3
ENSG00000147533	GOLGA7	1535.54	-0.324709	0.103276	0.000965397	0.00362563	CAOV3
ENSG00000147535	PLPP5	723.057	0.295692	0.0986663	0.00173901	0.00616297	CAOV3
ENSG00000147536	GINS4	748.247	-0.593764	0.20189	0.000731934	0.002823	CAOV3
ENSG00000147548	NSD3	5369.13	0.548266	0.0644665	5.67880375793449e-18	1.06967843617133e-16	CAOV3
ENSG00000147570	DNAJC5B	8.01936	-3.24902	1.19602	0.0001096	0.000499262	CAOV3
ENSG00000147571	CRH	0	NA	NA	NA	NA	CAOV3
ENSG00000147573	TRIM55	30.8774	-1.68841	0.446651	9.95153957964262e-06	5.39483132463998e-05	CAOV3
ENSG00000147576	ADHFE1	67.2329	-0.238322	0.255842	0.204588	0.356894	CAOV3
ENSG00000147586	MRPS28	868.612	0.28332	0.087741	0.000829211	0.00316163	CAOV3
ENSG00000147588	PMP2	0	NA	NA	NA	NA	CAOV3
ENSG00000147592	LACTB2	2053.06	-0.522691	0.0990809	4.22325105481306e-08	3.13078237615739e-07	CAOV3
ENSG00000147596	PRDM14	8.03088	0.00451574	0.318929	0.975318	0.987025	CAOV3
ENSG00000147601	TERF1	1849.11	0.138191	0.073042	0.0529263	0.121899	CAOV3
ENSG00000147604	RPL7	28020.9	-0.297557	0.0495094	1.20652271988126e-09	1.05877773412988e-08	CAOV3
ENSG00000147606	SLC26A7	1.94573	-0.00242391	0.349482	0.948982	NA	CAOV3
ENSG00000147613	PSKH2	0	NA	NA	NA	NA	CAOV3
ENSG00000147614	ATP6V0D2	1.65464	-0.0861655	0.366339	0.0379191	NA	CAOV3
ENSG00000147642	SYBU	847.159	0.485946	0.142387	0.000219153	0.000944302	CAOV3
ENSG00000147647	DPYS	4.88518	0.181711	0.40902	0.0415582	0.0990461	CAOV3
ENSG00000147649	MTDH	9707.35	0.177703	0.0579306	0.00184356	0.00650483	CAOV3
ENSG00000147650	LRP12	1999.53	0.71457	0.070908	1.43097170979589e-24	4.21742724917821e-23	CAOV3
ENSG00000147654	EBAG9	689.286	-0.168014	0.0888963	0.0501879	0.116431	CAOV3
ENSG00000147655	RSPO2	1.14719	0.0269319	0.350457	0.603671	NA	CAOV3
ENSG00000147669	POLR2K	2221.76	-0.232724	0.0732822	0.0011323	0.00418823	CAOV3
ENSG00000147676	MAL2	13554.1	0.33391	0.047777	1.67207467996153e-12	1.97373410171049e-11	CAOV3
ENSG00000147677	EIF3H	7592.32	-0.318772	0.0574761	1.81978814439505e-08	1.40610552224523e-07	CAOV3
ENSG00000147679	UTP23	888.869	0.402064	0.105437	6.35605756333643e-05	0.000301471	CAOV3
ENSG00000147684	NDUFB9	3273.09	-0.459655	0.0575647	5.65955662123892e-16	9.09083561114289e-15	CAOV3
ENSG00000147687	TATDN1	468.945	-0.505118	0.111123	1.83165692848136e-06	1.10225043607279e-05	CAOV3
ENSG00000147689	FAM83A	621.742	-0.10558	0.101256	0.274432	0.442978	CAOV3
ENSG00000147697	GSDMC	77.0444	-0.587555	0.451915	0.0249058	0.0641103	CAOV3
ENSG00000147724	FAM135B	0	NA	NA	NA	NA	CAOV3
ENSG00000147753	TTTY7	0	NA	NA	NA	NA	CAOV3
ENSG00000147761	TTTY7B	0	NA	NA	NA	NA	CAOV3
ENSG00000147789	ZNF7	1423.35	0.301669	0.0857251	0.000275751	0.00116378	CAOV3
ENSG00000147799	ARHGAP39	563.421	0.21448	0.174764	0.158052	0.292399	CAOV3
ENSG00000147804	SLC39A4	2028.7	0.134529	0.0714891	0.0544781	0.124911	CAOV3
ENSG00000147813	NAPRT	1457.79	-0.460396	0.07631	6.43677402572371e-10	5.82396480047596e-09	CAOV3
ENSG00000147852	VLDLR	337.135	0.777959	0.132439	7.11879520114495e-10	6.40329925517602e-09	CAOV3
ENSG00000147853	AK3	1472.98	0.252497	0.0746875	0.000527492	0.00210139	CAOV3
ENSG00000147854	UHRF2	1773.03	0.016129	0.094699	0.860478	0.922948	CAOV3
ENSG00000147862	NFIB	2441.93	-0.107038	0.0934464	0.233881	0.393643	CAOV3
ENSG00000147869	CER1	0	NA	NA	NA	NA	CAOV3
ENSG00000147872	PLIN2	883.143	-0.0435491	0.09149	0.621228	0.766807	CAOV3
ENSG00000147873	IFNA5	0.170203	0.0156527	0.351895	0.808368	NA	CAOV3
ENSG00000147874	HAUS6	1996.57	0.130977	0.0852722	0.112983	0.224813	CAOV3
ENSG00000147883	CDKN2B	675.496	0.638125	0.11002	1.54718518776022e-09	1.34439821260343e-08	CAOV3
ENSG00000147885	IFNA16	0	NA	NA	NA	NA	CAOV3
ENSG00000147889	CDKN2A	3217.53	0.059127	0.0558383	0.283848	0.453408	CAOV3
ENSG00000147894	C9orf72	506.264	-0.294489	0.116336	0.00708782	0.0215092	CAOV3
ENSG00000147896	IFNK	0.320403	-0.0196589	0.352316	0.657359	NA	CAOV3
ENSG00000147905	ZCCHC7	856.917	-0.144578	0.102245	0.13839	0.263501	CAOV3
ENSG00000147912	FBXO10	501.631	0.408505	0.208483	0.019317	0.0514546	CAOV3
ENSG00000147955	SIGMAR1	1775.86	0.377839	0.0698822	3.33713629137573e-08	2.50209130797676e-07	CAOV3
ENSG00000147996	CBWD5	2308.34	-0.193496	0.109448	0.0615801	0.138342	CAOV3
ENSG00000148019	CEP78	2625.52	-0.0651361	0.0639704	0.299767	0.470941	CAOV3
ENSG00000148053	NTRK2	87.1996	0.2125	0.228606	0.234192	0.393995	CAOV3
ENSG00000148057	IDNK	114.489	0.546753	0.216279	0.00291327	0.00980374	CAOV3
ENSG00000148082	SHC3	52.1131	0.339587	0.463378	0.0837635	0.177223	CAOV3
ENSG00000148090	AUH	146.997	0.149344	0.170408	0.317141	0.490258	CAOV3
ENSG00000148110	MFSD14B	4016.54	0.376171	0.0615366	5.09488498363216e-10	4.66855344559096e-09	CAOV3
ENSG00000148120	AOPEP	955.102	0.590605	0.0818929	1.5211462942309e-13	1.9714946734576e-12	CAOV3
ENSG00000148123	PLPPR1	1.95086	0.0678509	0.358594	0.183745	NA	CAOV3
ENSG00000148136	OR13C4	0	NA	NA	NA	NA	CAOV3
ENSG00000148143	ZNF462	2550.08	0.712717	0.097025	4.06738330349174e-14	5.54333349044413e-13	CAOV3
ENSG00000148153	INIP	2272.15	-0.0119692	0.0737393	0.866389	0.926224	CAOV3
ENSG00000148154	UGCG	3334.94	0.00989091	0.0972191	0.91911	0.956856	CAOV3
ENSG00000148156	ACTL7B	0.512774	0.01023	0.350329	0.776642	NA	CAOV3
ENSG00000148158	SNX30	1886.43	-0.0258767	0.135725	0.834248	0.907243	CAOV3
ENSG00000148175	STOM	1515.38	0.0446764	0.0882942	0.602267	0.751748	CAOV3
ENSG00000148180	GSN	3267.15	-0.0765914	0.0612028	0.203467	0.355601	CAOV3
ENSG00000148187	MRRF	2167.15	0.073296	0.0733141	0.307046	0.479177	CAOV3
ENSG00000148200	NR6A1	221.815	-0.0717984	0.146444	0.588532	0.741276	CAOV3
ENSG00000148204	CRB2	3.86508	0.129573	0.368492	0.223352	NA	CAOV3
ENSG00000148215	OR5C1	0	NA	NA	NA	NA	CAOV3
ENSG00000148218	ALAD	1010.84	-0.116756	0.0893125	0.175544	0.317663	CAOV3
ENSG00000148219	ASTN2	271.108	-0.295333	0.169521	0.0472683	0.110616	CAOV3
ENSG00000148225	WDR31	205.275	-0.298643	0.162481	0.0385034	0.0927936	CAOV3
ENSG00000148229	POLE3	5048.53	0.179039	0.0521063	0.000507286	0.00202791	CAOV3
ENSG00000148248	SURF4	5528.66	0.463677	0.0485883	5.63197350558716e-22	1.4356231024541e-20	CAOV3
ENSG00000148288	GBGT1	87.9187	0.0321111	0.226017	0.854561	0.919129	CAOV3
ENSG00000148290	SURF1	290.417	-0.840333	0.153054	5.77867728232614e-09	4.70178839464769e-08	CAOV3
ENSG00000148291	SURF2	298.644	-0.527365	0.137988	4.01181745793293e-05	0.000197485	CAOV3
ENSG00000148296	SURF6	580.481	-0.252519	0.122586	0.027354	0.0694425	CAOV3
ENSG00000148297	MED22	614.079	-0.460765	0.173341	0.00275075	0.00930855	CAOV3
ENSG00000148300	REXO4	998.198	0.0820255	0.0844073	0.317018	0.490167	CAOV3
ENSG00000148303	RPL7A	17029.8	-0.199602	0.0565217	0.000338085	0.00140242	CAOV3
ENSG00000148308	GTF3C5	1487.78	-0.552779	0.0930558	8.40294356069829e-10	7.50558614203155e-09	CAOV3
ENSG00000148331	ASB6	922.704	0.506367	0.0849209	8.60404786630301e-10	7.68223327333447e-09	CAOV3
ENSG00000148334	PTGES2	874.582	-0.153287	0.104858	0.124485	0.242829	CAOV3
ENSG00000148335	NTMT1	565.5	0.796045	0.126688	5.42112875677354e-11	5.54100984562226e-10	CAOV3
ENSG00000148337	CIZ1	4146.96	-0.438329	0.0628043	1.27065618782951e-12	1.51386977906106e-11	CAOV3
ENSG00000148339	SLC25A25	380.583	-0.0971789	0.122664	0.396594	0.573525	CAOV3
ENSG00000148341	SH3GLB2	1049.38	-0.0709998	0.0938064	0.431369	0.607574	CAOV3
ENSG00000148343	MIGA2	514.572	-0.272969	0.190626	0.090823	0.189106	CAOV3
ENSG00000148344	PTGES	6747.37	-0.645424	0.0631377	3.72125017648351e-25	1.13752638196942e-23	CAOV3
ENSG00000148346	LCN2	2341.82	0.00815658	0.0686679	0.904417	0.948074	CAOV3
ENSG00000148356	LRSAM1	275.968	-0.764108	0.156128	1.63639212707854e-07	1.13419072511574e-06	CAOV3
ENSG00000148357	HMCN2	7.9308	0.0613423	0.335675	0.600367	0.750231	CAOV3
ENSG00000148358	GPR107	3082.28	0.131632	0.23926	0.464177	0.638182	CAOV3
ENSG00000148362	PAXX	486.255	0.107834	0.120499	0.340742	0.515967	CAOV3
ENSG00000148377	IDI2	0.32563	7.40714628187918e-05	0.35079	0.99455	NA	CAOV3
ENSG00000148384	INPP5E	520.633	-0.444672	0.18939	0.00665391	0.0203372	CAOV3
ENSG00000148386	LCN9	0	NA	NA	NA	NA	CAOV3
ENSG00000148396	SEC16A	2244.35	0.371791	0.12946	0.00202116	0.00706928	CAOV3
ENSG00000148399	DPH7	501.007	-0.244441	0.102048	0.0120014	0.0340795	CAOV3
ENSG00000148400	NOTCH1	592.228	0.211121	0.182178	0.177133	0.319739	CAOV3
ENSG00000148408	CACNA1B	74.9403	0.120982	0.24261	0.500002	0.669948	CAOV3
ENSG00000148411	NACC2	1208.84	0.487439	0.0835467	1.98096144820012e-09	1.6982409912354e-08	CAOV3
ENSG00000148426	PROSER2	2977.42	0.81981	0.0671991	5.13891102909585e-35	2.66413184837226e-33	CAOV3
ENSG00000148429	USP6NL	4158.57	0.750097	0.0531456	5.97370414210295e-46	4.96399718205508e-44	CAOV3
ENSG00000148444	COMMD3	919.54	-0.407491	0.0926432	5.00349197509238e-06	2.83740769358651e-05	CAOV3
ENSG00000148450	MSRB2	361.43	-0.471911	0.143699	0.000362059	0.00149112	CAOV3
ENSG00000148459	PDSS1	448.74	-0.238131	0.115597	0.0282626	0.0714182	CAOV3
ENSG00000148468	FAM171A1	816.818	0.646889	0.102929	7.57165492716094e-11	7.60402936794897e-10	CAOV3
ENSG00000148481	MINDY3	1320.5	-0.189187	0.0799975	0.0149232	0.0411921	CAOV3
ENSG00000148482	SLC39A12	0.329387	7.59589084821064e-05	0.35079	0.99455	NA	CAOV3
ENSG00000148483	TMEM236	45.1571	2.09854	0.393897	6.24247338744309e-09	5.06304624496706e-08	CAOV3
ENSG00000148484	RSU1	2221.38	-0.141741	0.0717698	0.0433134	0.102543	CAOV3
ENSG00000148488	ST8SIA6	34.1445	-0.395813	0.351611	0.0734461	0.159291	CAOV3
ENSG00000148498	PARD3	2575.92	-0.0167849	0.0634224	0.787799	0.879458	CAOV3
ENSG00000148513	ANKRD30A	0	NA	NA	NA	NA	CAOV3
ENSG00000148516	ZEB1	142.722	-0.588281	0.318004	0.0115773	0.0330218	CAOV3
ENSG00000148541	FAM13C	38.4586	-0.0433869	0.283415	0.795399	0.884276	CAOV3
ENSG00000148572	NRBF2	1565.8	1.00093	0.0802595	1.30124344746063e-36	7.23478784387651e-35	CAOV3
ENSG00000148584	A1CF	0	NA	NA	NA	NA	CAOV3
ENSG00000148600	CDHR1	640.388	0.346592	0.0989888	0.000255937	0.00108773	CAOV3
ENSG00000148602	LRIT1	0	NA	NA	NA	NA	CAOV3
ENSG00000148604	RGR	0	NA	NA	NA	NA	CAOV3
ENSG00000148606	POLR3A	3122.53	-0.254011	0.0572122	6.5802354450197e-06	3.66563067457559e-05	CAOV3
ENSG00000148634	HERC4	20037	-0.0669292	0.0661273	0.302686	0.474277	CAOV3
ENSG00000148655	LRMDA	196.918	0.182967	0.247546	0.319035	0.492427	CAOV3
ENSG00000148660	CAMK2G	2517.86	-0.00423321	0.0667964	0.948049	0.972997	CAOV3
ENSG00000148671	ADIRF	2256.51	0.248645	0.0844827	0.00238184	0.00819509	CAOV3
ENSG00000148672	GLUD1	4482.84	-0.0311935	0.0721703	0.657167	0.791641	CAOV3
ENSG00000148677	ANKRD1	9598.07	1.16462	0.0483784	4.96105606734806e-129	5.19061766173717e-126	CAOV3
ENSG00000148680	HTR7	30.5145	0.0657591	0.283146	0.70411	0.824081	CAOV3
ENSG00000148688	RPP30	1878.74	-0.71768	0.0720038	4.17301767289904e-24	1.19918253177016e-22	CAOV3
ENSG00000148690	FRA10AC1	833.626	-0.316501	0.188234	0.0488918	0.11386	CAOV3
ENSG00000148700	ADD3	7395.11	0.232358	0.0862183	0.00542934	0.0170031	CAOV3
ENSG00000148702	HABP2	0	NA	NA	NA	NA	CAOV3
ENSG00000148704	VAX1	32.8858	0.0681518	0.279669	0.69633	0.818808	CAOV3
ENSG00000148719	DNAJB12	3295.23	-0.0882089	0.0684665	0.188493	0.335686	CAOV3
ENSG00000148730	EIF4EBP2	10055.4	-0.122637	0.0499629	0.012923	0.0363689	CAOV3
ENSG00000148734	NPFFR1	95.484	0.276376	0.227012	0.125277	0.243921	CAOV3
ENSG00000148735	PLEKHS1	68.8381	-0.111534	0.239036	0.529489	0.694345	CAOV3
ENSG00000148737	TCF7L2	951.713	-0.390133	0.109649	0.000177261	0.000776441	CAOV3
ENSG00000148773	MKI67	37738.5	0.137645	0.0492266	0.00473245	0.0150607	CAOV3
ENSG00000148795	CYP17A1	2.82452	0.075814	0.353641	0.360023	NA	CAOV3
ENSG00000148798	INA	1572.73	0.17702	0.0727456	0.0127643	0.035962	CAOV3
ENSG00000148803	FUOM	258.201	0.293471	0.144175	0.0255084	0.0654136	CAOV3
ENSG00000148814	LRRC27	140.613	-0.0858356	0.186549	0.586201	0.739746	CAOV3
ENSG00000148824	MTG1	1509.25	-0.144016	0.0733775	0.0443322	0.10465	CAOV3
ENSG00000148826	NKX6-2	1.21384	-0.0440348	0.354	0.304904	NA	CAOV3
ENSG00000148832	PAOX	246.457	0.925135	0.166654	3.63445033918476e-09	3.02778783595204e-08	CAOV3
ENSG00000148834	GSTO1	2346.29	-0.477825	0.0640546	3.26903003275867e-14	4.51659863709719e-13	CAOV3
ENSG00000148835	TAF5	686.419	-0.22453	0.0958273	0.0145259	0.0402161	CAOV3
ENSG00000148840	PPRC1	3258.25	0.530072	0.0560403	1.03958917702068e-21	2.6180813650615e-20	CAOV3
ENSG00000148841	ITPRIP	756.929	1.22648	0.0921171	1.85354508537176e-41	1.28122825150412e-39	CAOV3
ENSG00000148842	CNNM2	634.587	-0.0315431	0.115676	0.771841	0.86868	CAOV3
ENSG00000148843	PDCD11	4522.37	0.0935506	0.0511936	0.0631875	0.141195	CAOV3
ENSG00000148848	ADAM12	7.6441	0.159868	0.389507	0.0931457	0.192982	CAOV3
ENSG00000148908	RGS10	980.123	0.616388	0.0989492	1.17732602692072e-10	1.15810643109663e-09	CAOV3
ENSG00000148925	BTBD10	1224.47	-0.239576	0.126005	0.0408284	0.0976061	CAOV3
ENSG00000148926	ADM	160.162	0.582932	0.198944	0.000810523	0.00309705	CAOV3
ENSG00000148935	GAS2	16.2671	0.00102265	0.294205	0.996725	0.997766	CAOV3
ENSG00000148942	SLC5A12	0.768852	-0.0230436	0.351811	0.541269	NA	CAOV3
ENSG00000148943	LIN7C	3195.55	-0.199458	0.0543923	0.000202135	0.000875729	CAOV3
ENSG00000148948	LRRC4C	6.47415	-0.14673	0.371937	0.211209	0.365424	CAOV3
ENSG00000148950	IMMP1L	294.314	-0.0693317	0.15558	0.617081	0.763613	CAOV3
ENSG00000148965	SAA4	2.51401	0.122129	0.376169	0.105342	NA	CAOV3
ENSG00000148985	PGAP2	472.687	0.419987	0.132089	0.000626378	0.00245747	CAOV3
ENSG00000149016	TUT1	272.228	0.174253	0.17034	0.242845	0.404298	CAOV3
ENSG00000149021	SCGB1A1	0	NA	NA	NA	NA	CAOV3
ENSG00000149043	SYT8	12.3951	-0.0750155	0.316465	0.617838	0.76418	CAOV3
ENSG00000149050	ZNF214	158.851	0.118947	0.197526	0.468843	0.642552	CAOV3
ENSG00000149054	ZNF215	441.87	0.605465	0.121401	1.53949649086973e-07	1.06993146820167e-06	CAOV3
ENSG00000149084	HSD17B12	3014.63	0.330391	0.0710401	1.96968981822274e-06	1.18130068358132e-05	CAOV3
ENSG00000149089	APIP	779.525	-0.290063	0.0857052	0.000457001	0.00184451	CAOV3
ENSG00000149090	PAMR1	6.16249	0.0141228	0.327987	0.90792	0.950016	CAOV3
ENSG00000149091	DGKZ	1292.37	0.2628	0.0826416	0.00104166	0.00388166	CAOV3
ENSG00000149100	EIF3M	3267.41	-0.424049	0.0641892	1.75961995948953e-11	1.9051238112667e-10	CAOV3
ENSG00000149115	TNKS1BP1	4061.02	1.11504	0.057023	4.19553524538586e-86	1.22244088959863e-83	CAOV3
ENSG00000149124	GLYAT	0	NA	NA	NA	NA	CAOV3
ENSG00000149131	SERPING1	653.108	0.0215596	0.116002	0.843706	0.913988	CAOV3
ENSG00000149133	OR5F1	0	NA	NA	NA	NA	CAOV3
ENSG00000149136	SSRP1	12483.6	-0.595313	0.0545372	2.74966327829118e-28	1.00145173005865e-26	CAOV3
ENSG00000149150	SLC43A1	152.896	0.704177	0.196306	6.01459122868413e-05	0.000286515	CAOV3
ENSG00000149177	PTPRJ	4986.27	0.0697171	0.057525	0.219854	0.375861	CAOV3
ENSG00000149179	CSTPP1	621.212	-0.31732	0.0978576	0.000708957	0.00274403	CAOV3
ENSG00000149182	ARFGAP2	4043.68	-0.0775042	0.0549729	0.15525	0.288329	CAOV3
ENSG00000149187	CELF1	14358.8	0.204934	0.0474139	1.25779771484041e-05	6.71428288501773e-05	CAOV3
ENSG00000149196	HIKESHI	1607.33	-0.48917	0.0828251	1.26008129250674e-09	1.10451451602894e-08	CAOV3
ENSG00000149201	CCDC81	14.9298	0.0793676	0.323096	0.585065	0.738931	CAOV3
ENSG00000149212	SESN3	2385.39	-0.814979	0.0600608	1.00327109157747e-42	7.35455222481857e-41	CAOV3
ENSG00000149218	ENDOD1	3524.59	0.936526	0.0672376	5.54122729878698e-45	4.38309175132229e-43	CAOV3
ENSG00000149231	CCDC82	2499.11	0.0448727	0.080736	0.569262	0.726588	CAOV3
ENSG00000149243	KLHL35	98.0043	0.215107	0.206911	0.204922	0.357309	CAOV3
ENSG00000149256	TENM4	223.469	0.0949106	0.357307	0.313824	0.486864	CAOV3
ENSG00000149257	SERPINH1	15191.9	0.494633	0.0610582	8.72675146257626e-17	1.48245287945078e-15	CAOV3
ENSG00000149260	CAPN5	343.255	0.235006	0.148799	0.0808302	0.17205	CAOV3
ENSG00000149262	INTS4	1593.52	-0.458219	0.0842626	2.12812696984098e-08	1.62903979354173e-07	CAOV3
ENSG00000149269	PAK1	2142.94	-0.0305343	0.0838407	0.706958	0.826196	CAOV3
ENSG00000149273	RPS3	33604.6	-0.101557	0.0596213	0.0839756	0.177563	CAOV3
ENSG00000149289	ZC3H12C	1707.85	0.285463	0.0690583	2.41030323501057e-05	0.00012296	CAOV3
ENSG00000149292	TTC12	185.73	-0.0961623	0.158026	0.493991	0.664952	CAOV3
ENSG00000149294	NCAM1	107.631	-1.41104	0.32636	9.71828106486549e-07	6.10522362311883e-06	CAOV3
ENSG00000149295	DRD2	6.55518	-0.0830614	0.348958	0.40533	0.5821	CAOV3
ENSG00000149300	C11orf52	157.57	1.20683	0.208455	6.34104250595588e-10	5.74186138481874e-09	CAOV3
ENSG00000149305	HTR3B	1.84353	0.0343203	0.346974	0.628703	NA	CAOV3
ENSG00000149308	NPAT	1673.38	0.0529877	0.078264	0.487848	0.65946	CAOV3
ENSG00000149311	ATM	3327.12	-0.0649287	0.0677704	0.3254	0.499771	CAOV3
ENSG00000149313	AASDHPPT	1723.61	-0.023707	0.0760288	0.748455	0.852981	CAOV3
ENSG00000149328	GLB1L2	41.4411	0.242729	0.290557	0.213698	0.368733	CAOV3
ENSG00000149346	SLX4IP	917.946	-0.0564256	0.0833677	0.484847	0.656908	CAOV3
ENSG00000149357	LAMTOR1	2137.43	-0.0509845	0.0749971	0.485756	0.657597	CAOV3
ENSG00000149380	P4HA3	17.3016	0.197132	0.364081	0.237928	0.39859	CAOV3
ENSG00000149403	GRIK4	9.82813	-0.0797289	0.337423	0.517417	0.683927	CAOV3
ENSG00000149418	ST14	5314.4	0.590604	0.0536661	1.00790412404919e-28	3.74797045676322e-27	CAOV3
ENSG00000149428	HYOU1	8478.59	-0.228825	0.0842979	0.00507487	0.0160216	CAOV3
ENSG00000149435	GGTLC1	0	NA	NA	NA	NA	CAOV3
ENSG00000149443	SCP2D1-AS1	0	NA	NA	NA	NA	CAOV3
ENSG00000149451	ADAM33	116.514	0.00600745	0.189392	0.969177	0.984141	CAOV3
ENSG00000149452	SLC22A8	0	NA	NA	NA	NA	CAOV3
ENSG00000149474	KAT14	1787.98	0.851666	0.0740285	1.91261980249027e-31	8.16784464076457e-30	CAOV3
ENSG00000149476	TKFC	723.756	-0.113618	0.102153	0.243969	0.405669	CAOV3
ENSG00000149480	MTA2	5171.36	-0.428973	0.0611808	1.05925864740106e-12	1.27387751023394e-11	CAOV3
ENSG00000149483	TMEM138	2122.15	0.383183	0.0827696	1.84783258493502e-06	1.11169394772698e-05	CAOV3
ENSG00000149485	FADS1	10902.7	0.151009	0.0590056	0.00935688	0.0274715	CAOV3
ENSG00000149488	TMC2	1.35789	0.0458325	0.351991	0.414356	NA	CAOV3
ENSG00000149489	ROM1	23.1863	0.0648485	0.28836	0.704399	0.824293	CAOV3
ENSG00000149499	EML3	1020.14	0.473892	0.0888972	3.70876203422797e-08	2.76272765384658e-07	CAOV3
ENSG00000149503	INCENP	4774.57	-0.153028	0.0698596	0.0251413	0.064609	CAOV3
ENSG00000149506	ZP1	0	NA	NA	NA	NA	CAOV3
ENSG00000149507	OOSP2	0	NA	NA	NA	NA	CAOV3
ENSG00000149516	MS4A3	0	NA	NA	NA	NA	CAOV3
ENSG00000149527	PLCH2	4.28908	0.0927501	0.354954	0.326609	0.501059	CAOV3
ENSG00000149531	FRG1BP	78.3176	0.150591	0.218171	0.385555	0.562474	CAOV3
ENSG00000149532	CPSF7	6874.37	-0.220641	0.0751603	0.00259223	0.00882663	CAOV3
ENSG00000149534	MS4A2	0	NA	NA	NA	NA	CAOV3
ENSG00000149541	B3GAT3	1139.59	0.240645	0.0829202	0.00279484	0.00943833	CAOV3
ENSG00000149547	EI24	2729.55	0.2202	0.0672656	0.000837454	0.003192	CAOV3
ENSG00000149548	CCDC15	324.129	-0.304034	0.130493	0.0118796	0.0337668	CAOV3
ENSG00000149554	CHEK1	1466.07	-0.398055	0.0812615	4.61263462058141e-07	3.02575160149738e-06	CAOV3
ENSG00000149557	FEZ1	225.901	0.0796788	0.149351	0.557181	0.717252	CAOV3
ENSG00000149564	ESAM	157.167	0.129301	0.176032	0.397219	0.574105	CAOV3
ENSG00000149571	KIRREL3	1.06861	0.0354406	0.350429	0.522832	NA	CAOV3
ENSG00000149573	MPZL2	4166.87	-0.275169	0.0551506	4.20220352877756e-07	2.76835491772759e-06	CAOV3
ENSG00000149575	SCN2B	0.27792	0.0185714	0.352165	0.696292	NA	CAOV3
ENSG00000149577	SIDT2	672.177	0.109895	0.0956829	0.232341	0.391912	CAOV3
ENSG00000149582	TMEM25	1254.36	0.041663	0.0930326	0.643148	0.782492	CAOV3
ENSG00000149591	TAGLN	629.863	0.448094	0.12401	0.000118735	0.00053721	CAOV3
ENSG00000149596	JPH2	482.677	0.397202	0.111765	0.000178361	0.000780072	CAOV3
ENSG00000149599	DUSP15	79.1969	-0.136422	0.214842	0.425405	0.602212	CAOV3
ENSG00000149600	COMMD7	577.312	-0.0860694	0.0983781	0.360441	0.53679	CAOV3
ENSG00000149609	C20orf144	2.95091	-0.0391348	0.343142	0.65553	NA	CAOV3
ENSG00000149633	KIAA1755	3.29677	-0.19045	0.418834	0.0453984	NA	CAOV3
ENSG00000149634	SPATA25	4.28824	-0.0929853	0.349457	0.39789	0.574749	CAOV3
ENSG00000149635	OCSTAMP	0	NA	NA	NA	NA	CAOV3
ENSG00000149636	DSN1	934.52	-0.632335	0.11388	6.51688726794463e-09	5.26890450065155e-08	CAOV3
ENSG00000149639	SOGA1	3013.22	-0.270556	0.0701234	7.96023312813373e-05	0.000372113	CAOV3
ENSG00000149646	CNBD2	28.5484	0.0821679	0.284249	0.637206	0.778596	CAOV3
ENSG00000149651	SPINT4	0	NA	NA	NA	NA	CAOV3
ENSG00000149654	CDH22	0	NA	NA	NA	NA	CAOV3
ENSG00000149656	NA	9.58345	-5.54174	1.04905	1.33558600473196e-08	1.04495304748199e-07	CAOV3
ENSG00000149657	LSM14B	1742.32	-0.254981	0.0772429	0.000692849	0.00268756	CAOV3
ENSG00000149658	YTHDF1	5668.27	1.05696	0.0611514	7.17097717387569e-68	1.29969726447457e-65	CAOV3
ENSG00000149679	CABLES2	1794.98	0.618166	0.0775348	3.92493741304398e-16	6.40284970754404e-15	CAOV3
ENSG00000149716	LTO1	881.09	-0.0503041	0.0880334	0.554379	0.714965	CAOV3
ENSG00000149735	GPHA2	0.872388	0.00921465	0.349482	0.829579	NA	CAOV3
ENSG00000149742	SLC22A9	0	NA	NA	NA	NA	CAOV3
ENSG00000149743	TRPT1	747.86	-0.196538	0.0938705	0.0293269	0.0737999	CAOV3
ENSG00000149761	NUDT22	1205.81	0.593598	0.0874159	3.01551925080548e-12	3.50031377282101e-11	CAOV3
ENSG00000149781	FERMT3	22.0336	-0.8584	0.581749	0.00972327	0.0283699	CAOV3
ENSG00000149782	PLCB3	3774.35	0.111193	0.0580029	0.0521077	0.120242	CAOV3
ENSG00000149792	MRPL49	2501.33	-0.0434899	0.0651555	0.496179	0.666533	CAOV3
ENSG00000149798	CDC42EP2	319.112	1.06561	0.149281	1.04063318438291e-13	1.37032578021315e-12	CAOV3
ENSG00000149806	FAU	9801.54	-0.202552	0.0540672	0.000145976	0.000648415	CAOV3
ENSG00000149809	TM7SF2	2429.19	0.809896	0.0928784	4.61343055416811e-19	9.38091382472099e-18	CAOV3
ENSG00000149823	VPS51	1729.26	-0.0239186	0.0844671	0.769856	0.867209	CAOV3
ENSG00000149922	TBX6	28.8135	-0.0161928	0.269612	0.92395	0.959347	CAOV3
ENSG00000149923	PPP4C	3564	-0.126488	0.0596564	0.0312797	0.0777534	CAOV3
ENSG00000149925	ALDOA	30495.8	-0.503814	0.05889	3.83318713928667e-18	7.3161112414677e-17	CAOV3
ENSG00000149926	TLCD3B	14.1247	-0.331211	0.456361	0.0914202	0.190005	CAOV3
ENSG00000149927	DOC2A	169.525	0.21091	0.192115	0.19294	0.341623	CAOV3
ENSG00000149929	HIRIP3	478.79	-0.15866	0.109202	0.125273	0.243921	CAOV3
ENSG00000149930	TAOK2	3657.3	-0.268164	0.068627	6.53440294277722e-05	0.00030942	CAOV3
ENSG00000149932	TMEM219	1257.95	0.0968354	0.0998417	0.311868	0.484829	CAOV3
ENSG00000149948	HMGA2	56.956	-0.360816	0.303933	0.0844409	0.178318	CAOV3
ENSG00000149968	MMP3	0.15822	-0.0158021	0.351924	0.831408	NA	CAOV3
ENSG00000149970	CNKSR2	326.419	-0.264494	0.125377	0.0233846	0.0607249	CAOV3
ENSG00000149972	CNTN5	96.7462	0.111819	0.233011	0.527431	0.692511	CAOV3
ENSG00000150045	KLRF1	20.7453	0.196168	0.3244	0.287944	0.4578	CAOV3
ENSG00000150048	CLEC1A	0.572777	0.0259069	0.352819	0.486011	NA	CAOV3
ENSG00000150051	MKX	7974.14	0.900964	0.0542549	9.14585980965772e-63	1.46194028540765e-60	CAOV3
ENSG00000150054	MPP7	3356.38	-0.633039	0.0549588	2.61549596079664e-31	1.10061217597106e-29	CAOV3
ENSG00000150093	ITGB1	41754.4	-0.142052	0.0749888	0.0526234	0.12125	CAOV3
ENSG00000150175	FRMPD2B	0.188708	-0.01667	0.352001	0.812023	NA	CAOV3
ENSG00000150201	FXYD4	0.429254	-0.0204353	0.352439	0.695758	NA	CAOV3
ENSG00000150244	TRIM48	0	NA	NA	NA	NA	CAOV3
ENSG00000150261	OR8K1	0	NA	NA	NA	NA	CAOV3
ENSG00000150269	OR5M9	0	NA	NA	NA	NA	CAOV3
ENSG00000150275	PCDH15	0.990739	0.0424167	0.355172	0.181538	NA	CAOV3
ENSG00000150276	PPIAP26	0.330404	0.000290162	0.35079	0.99455	NA	CAOV3
ENSG00000150281	CTF1	97.0921	0.0615506	0.191377	0.706471	0.82585	CAOV3
ENSG00000150316	CWC15	1697.58	-0.306186	0.0771152	4.51070430109537e-05	0.000220253	CAOV3
ENSG00000150337	FCGR1A	0	NA	NA	NA	NA	CAOV3
ENSG00000150347	ARID5B	2773.71	0.791501	0.0675276	1.75567521870085e-32	7.84701595806916e-31	CAOV3
ENSG00000150361	KLHL1	0	NA	NA	NA	NA	CAOV3
ENSG00000150394	CDH8	3.36711	-0.115025	0.366447	0.21268	NA	CAOV3
ENSG00000150401	DCUN1D2	357.894	-0.694944	0.145191	3.2490112290516e-07	2.16770262232782e-06	CAOV3
ENSG00000150403	TMCO3	1149.83	0.0219794	0.0819606	0.784106	0.876824	CAOV3
ENSG00000150433	TMEM218	224.753	0.1229	0.155744	0.379342	0.556236	CAOV3
ENSG00000150455	TIRAP	376.048	0.291913	0.123609	0.0114272	0.0326552	CAOV3
ENSG00000150456	EEF1AKMT1	169.348	0.644563	0.226775	0.000867802	0.00329295	CAOV3
ENSG00000150457	LATS2	1480.06	0.522546	0.088929	1.38724402173452e-09	1.21090568419739e-08	CAOV3
ENSG00000150459	SAP18	1941.56	-0.234233	0.0770318	0.00177393	0.00628188	CAOV3
ENSG00000150471	ADGRL3	0.917121	0.0375961	0.351491	0.435418	NA	CAOV3
ENSG00000150477	KIAA1328	187.708	-0.521454	0.164529	0.000453874	0.00183446	CAOV3
ENSG00000150510	FAM124A	317.382	1.63873	0.157912	2.21008873301473e-26	7.27780006531231e-25	CAOV3
ENSG00000150527	MIA2	1170.55	0.103829	0.0874991	0.20923	0.362711	CAOV3
ENSG00000150540	HNMT	5.66965	-0.0694168	0.348502	0.427342	0.603774	CAOV3
ENSG00000150551	LYPD1	3030.6	-0.623045	0.067391	5.85259254063852e-21	1.38027638422559e-19	CAOV3
ENSG00000150556	LYPD6B	995.856	0.274206	0.0840452	0.000757772	0.00291289	CAOV3
ENSG00000150593	PDCD4	1044.97	-0.254645	0.103728	0.00990234	0.0288449	CAOV3
ENSG00000150594	ADRA2A	3.36337	-0.0488025	0.341392	0.618707	NA	CAOV3
ENSG00000150625	GPM6A	13.566	-0.113065	0.333114	0.437157	0.613043	CAOV3
ENSG00000150627	WDR17	129.503	-0.158839	0.233952	0.371514	0.547632	CAOV3
ENSG00000150628	SPATA4	1.3247	-0.0438551	0.352152	0.400506	NA	CAOV3
ENSG00000150630	VEGFC	169.016	1.06085	0.189037	2.10684610238617e-09	1.80146298605961e-08	CAOV3
ENSG00000150636	CCDC102B	12.7913	-0.000925205	0.316925	0.992517	0.995067	CAOV3
ENSG00000150637	CD226	14.0219	-0.285278	0.459729	0.0747641	0.161468	CAOV3
ENSG00000150656	CNDP1	0.793678	0.023829	0.352849	0.401148	NA	CAOV3
ENSG00000150667	FSIP1	60.6454	0.105353	0.371073	0.0899198	0.187616	CAOV3
ENSG00000150672	DLG2	87.8884	-0.308468	0.298106	0.126262	0.245402	CAOV3
ENSG00000150676	CCDC83	0.526457	0.0252354	0.352788	0.484837	NA	CAOV3
ENSG00000150681	RGS18	0	NA	NA	NA	NA	CAOV3
ENSG00000150687	PRSS23	1868.3	1.34378	0.111923	2.91316743335007e-34	1.43895467770068e-32	CAOV3
ENSG00000150712	MTMR12	3069.9	0.368496	0.0662586	1.43367660180488e-08	1.11525407300929e-07	CAOV3
ENSG00000150722	PPP1R1C	10.5937	-0.352622	0.504202	0.0700021	0.153458	CAOV3
ENSG00000150732	NA	0	NA	NA	NA	NA	CAOV3
ENSG00000150750	POU2AF2	0	NA	NA	NA	NA	CAOV3
ENSG00000150753	CCT5	18146.2	-0.527428	0.255541	0.0101378	0.0293969	CAOV3
ENSG00000150756	ATPSCKMT	994.595	-0.252645	0.0822715	0.00154159	0.00553145	CAOV3
ENSG00000150760	DOCK1	6433.73	-0.139958	0.053714	0.00831828	0.0247218	CAOV3
ENSG00000150764	DIXDC1	658.541	0.100548	0.125712	0.383609	0.560273	CAOV3
ENSG00000150768	DLAT	1785.71	-0.162505	0.071162	0.0194974	0.0518833	CAOV3
ENSG00000150773	PIH1D2	42.0028	-0.204177	0.318381	0.271636	0.439853	CAOV3
ENSG00000150776	NKAPD1	916.779	0.481406	0.11466	9.63580629432609e-06	5.23600069128418e-05	CAOV3
ENSG00000150779	TIMM8B	1084.88	0.261688	0.0867481	0.00180704	0.00638832	CAOV3
ENSG00000150782	IL18	1916.25	0.183117	0.066537	0.00501978	0.0158651	CAOV3
ENSG00000150783	TEX12	2.02058	0.0430879	0.345838	0.596436	NA	CAOV3
ENSG00000150787	PTS	1267.02	-0.550446	0.0848251	2.58913979252559e-11	2.75783524962305e-10	CAOV3
ENSG00000150867	PIP4K2A	993.73	0.636133	0.120713	3.15016550956205e-08	2.3680767373971e-07	CAOV3
ENSG00000150873	C2orf50	22.6565	0.725092	0.566061	0.0164537	0.0448567	CAOV3
ENSG00000150893	FREM2	203.213	-1.0218	0.198645	2.76745858817786e-08	2.09337370301275e-07	CAOV3
ENSG00000150907	FOXO1	1200.34	-0.892709	0.167602	1.28192730223377e-08	1.00536295205509e-07	CAOV3
ENSG00000150938	CRIM1	11064.7	0.600257	0.0961408	1.00273598161374e-10	9.93157350464071e-10	CAOV3
ENSG00000150961	SEC24D	1071.42	-0.505418	0.14455	0.000150298	0.000666198	CAOV3
ENSG00000150967	ABCB9	659.648	0.137624	0.116408	0.209505	0.363024	CAOV3
ENSG00000150977	RILPL2	543.792	0.0240452	0.102513	0.806946	0.891752	CAOV3
ENSG00000150990	DHX37	1617.58	0.269686	0.0834029	0.000849209	0.00322986	CAOV3
ENSG00000150991	UBC	54250.4	0.116982	0.0501605	0.0176566	0.0476235	CAOV3
ENSG00000150995	ITPR1	2027.78	-0.944117	0.359787	0.000783585	0.00300359	CAOV3
ENSG00000151005	TKTL2	0	NA	NA	NA	NA	CAOV3
ENSG00000151006	PRSS53	53.5514	-0.906711	0.412644	0.00242584	0.00832782	CAOV3
ENSG00000151012	SLC7A11	9727.44	-0.0881214	0.0484329	0.0670733	0.148261	CAOV3
ENSG00000151014	NOCT	174.413	0.459792	0.19763	0.00674578	0.0205798	CAOV3
ENSG00000151023	ENKUR	6.82411	0.0923051	0.341058	0.464247	0.638239	CAOV3
ENSG00000151025	GPR158	396.811	0.291298	0.121714	0.0105295	0.030387	CAOV3
ENSG00000151033	LYZL2	0	NA	NA	NA	NA	CAOV3
ENSG00000151062	CACNA2D4	15.6439	-0.00593101	0.3224	0.960024	0.979731	CAOV3
ENSG00000151065	DCP1B	633.038	0.206229	0.129964	0.0868186	0.182452	CAOV3
ENSG00000151067	CACNA1C	7.31883	-0.0185145	0.324285	0.881933	0.936131	CAOV3
ENSG00000151079	KCNA6	27.3387	-0.552027	0.450466	0.0324453	0.0802089	CAOV3
ENSG00000151090	THRB	803.505	0.667552	0.139117	3.32339274087138e-07	2.21540266751745e-06	CAOV3
ENSG00000151092	NGLY1	990.268	0.0771755	0.104056	0.438336	0.614098	CAOV3
ENSG00000151093	OXSM	275.532	0.643162	0.140481	1.04826310813902e-06	6.54787523016117e-06	CAOV3
ENSG00000151116	UEVLD	1244.83	0.297157	0.0956168	0.00120422	0.00442298	CAOV3
ENSG00000151117	TMEM86A	65.3265	-0.207196	0.246209	0.259455	0.424339	CAOV3
ENSG00000151131	NOPCHAP1	909.504	0.328737	0.139198	0.0100695	0.0292429	CAOV3
ENSG00000151135	TMEM263	2478.68	0.243489	0.0885046	0.00438054	0.0140708	CAOV3
ENSG00000151136	ABTB3	73.9359	-0.314453	0.238382	0.0909558	0.189348	CAOV3
ENSG00000151148	UBE3B	1505.06	0.228591	0.0884764	0.00746022	0.022444	CAOV3
ENSG00000151150	ANK3	2262.63	0.498018	0.108587	1.55620118563639e-06	9.47886713177519e-06	CAOV3
ENSG00000151151	IPMK	2306.77	0.700359	0.0689187	6.17919806314877e-25	1.8568248174616e-23	CAOV3
ENSG00000151164	RAD9B	27.379	0.244556	0.392024	0.158998	0.293819	CAOV3
ENSG00000151176	PLBD2	3175.9	0.2238	0.089936	0.00990642	0.0288531	CAOV3
ENSG00000151208	DLG5	6718.55	-0.263181	0.0656841	4.38197976146338e-05	0.000214377	CAOV3
ENSG00000151224	MAT1A	227.519	-0.259175	0.179404	0.0939291	0.194203	CAOV3
ENSG00000151229	SLC2A13	505.715	0.122022	0.104263	0.220128	0.376246	CAOV3
ENSG00000151233	GXYLT1	1867.45	0.217054	0.0675588	0.00104392	0.00388943	CAOV3
ENSG00000151239	TWF1	11339.5	-0.0775483	0.0647976	0.218938	0.374684	CAOV3
ENSG00000151240	DIP2C	867.249	-0.0235002	0.0938962	0.794164	0.883739	CAOV3
ENSG00000151247	EIF4E	3059.6	0.000431382	0.0589919	0.994929	0.996543	CAOV3
ENSG00000151276	MAGI1	1428.89	0.370615	0.0863751	9.27316850942729e-06	5.04848138008509e-05	CAOV3
ENSG00000151287	TEX30	515.605	-0.594759	0.11289	3.55660662501714e-08	2.65453862823102e-07	CAOV3
ENSG00000151292	CSNK1G3	2944.42	-0.012335	0.0881779	0.88468	0.937662	CAOV3
ENSG00000151303	NA	96.6093	-0.558999	0.320757	0.0160038	0.0437343	CAOV3
ENSG00000151304	SRFBP1	1581.74	0.463628	0.0831606	9.70163263111112e-09	7.70839419754628e-08	CAOV3
ENSG00000151320	AKAP6	37.1586	-0.568646	0.552287	0.0310691	0.0773216	CAOV3
ENSG00000151322	NPAS3	18.4761	-0.0270421	0.307178	0.854862	0.919343	CAOV3
ENSG00000151327	FAM177A1	1600.56	0.505624	0.087409	2.51284592060251e-09	2.12884384985015e-08	CAOV3
ENSG00000151332	MBIP	592.018	-0.218433	0.102675	0.025257	0.0648627	CAOV3
ENSG00000151338	MIPOL1	388.247	-0.0775249	0.121081	0.489591	0.660916	CAOV3
ENSG00000151348	EXT2	4978.2	0.0773723	0.0747574	0.28954	0.459835	CAOV3
ENSG00000151353	TMEM18	742.235	0.176241	0.099403	0.0640572	0.142792	CAOV3
ENSG00000151360	ALLC	0.155454	-0.0158506	0.351928	0.821086	NA	CAOV3
ENSG00000151364	KCTD14	632.734	0.919914	0.102924	5.42567754305855e-20	1.18828016827899e-18	CAOV3
ENSG00000151365	THRSP	0.669869	0.0207588	0.350798	0.608392	NA	CAOV3
ENSG00000151366	NDUFC2	2682.92	-0.0730406	0.0968546	0.431136	0.607338	CAOV3
ENSG00000151376	ME3	84.7605	0.0652229	0.224409	0.707838	0.826679	CAOV3
ENSG00000151379	MSGN1	0	NA	NA	NA	NA	CAOV3
ENSG00000151388	ADAMTS12	142.582	0.512408	0.215657	0.00487585	0.0154697	CAOV3
ENSG00000151413	NUBPL	392.009	-0.479571	0.124604	4.21684807533176e-05	0.000206914	CAOV3
ENSG00000151414	NEK7	3676.93	0.065924	0.0615555	0.281537	0.450811	CAOV3
ENSG00000151418	ATP6V1G3	0.520513	0.00437188	0.350587	0.858391	NA	CAOV3
ENSG00000151422	FER	3830.49	-0.407232	0.0632362	5.63236493539321e-11	5.73653876472924e-10	CAOV3
ENSG00000151445	VIPAS39	656.886	-0.730896	0.100947	8.18925043015106e-14	1.08520533334034e-12	CAOV3
ENSG00000151458	ANKRD50	3550.87	0.201572	0.0628057	0.00109279	0.00405118	CAOV3
ENSG00000151461	UPF2	5439.53	0.219345	0.0651056	0.000596385	0.00234981	CAOV3
ENSG00000151465	CDC123	2826.74	-0.434088	0.0818885	4.90866588093903e-08	3.60177466520416e-07	CAOV3
ENSG00000151466	SCLT1	1249.9	-0.235746	0.0785961	0.00203516	0.00711502	CAOV3
ENSG00000151468	CCDC3	110.332	0.769948	0.217936	6.30782980751725e-05	0.000299368	CAOV3
ENSG00000151470	C4orf33	929.873	0.307462	0.115358	0.00474046	0.0150817	CAOV3
ENSG00000151474	FRMD4A	538.183	0.642733	0.211816	0.000477805	0.00192074	CAOV3
ENSG00000151475	SLC25A31	0.169262	0.0156309	0.351893	0.808368	NA	CAOV3
ENSG00000151490	PTPRO	2.16655	0.04749	0.34627	0.564926	NA	CAOV3
ENSG00000151491	EPS8	1235.32	-0.650549	0.0926471	4.96184916121455e-13	6.13712219198477e-12	CAOV3
ENSG00000151498	ACAD8	372.461	-0.456403	0.144526	0.000584943	0.00230789	CAOV3
ENSG00000151500	THYN1	501.43	-1.12882	0.12239	2.89221428948949e-21	7.01506728297882e-20	CAOV3
ENSG00000151502	VPS26B	1173.85	-0.125858	0.0783265	0.0988108	0.20201	CAOV3
ENSG00000151503	NCAPD3	4328.51	-0.310071	0.0775922	3.92686055034849e-05	0.000193468	CAOV3
ENSG00000151532	VTI1A	1975.3	-0.20426	0.0809675	0.00935333	0.0274681	CAOV3
ENSG00000151552	QDPR	650.277	-0.0270644	0.0982532	0.771582	0.868504	CAOV3
ENSG00000151553	FHIP2A	2361.94	0.814122	0.0644973	2.6592644423081e-37	1.53796354103135e-35	CAOV3
ENSG00000151572	ANO4	118.815	0.331797	0.262485	0.0900382	0.187794	CAOV3
ENSG00000151575	TEX9	271.824	-0.150096	0.149715	0.266186	0.432581	CAOV3
ENSG00000151576	QTRT2	2859.72	0.563315	0.107291	4.3310103443681e-08	3.20447432036853e-07	CAOV3
ENSG00000151577	DRD3	0	NA	NA	NA	NA	CAOV3
ENSG00000151611	MMAA	100.821	0.31462	0.209722	0.0690483	0.151813	CAOV3
ENSG00000151612	ZNF827	1247.1	-0.0977384	0.120621	0.386733	0.563584	CAOV3
ENSG00000151615	POU4F2	0.158477	-0.0159459	0.351936	0.818968	NA	CAOV3
ENSG00000151617	EDNRA	87.0468	-0.0297676	0.256729	0.863316	0.924313	CAOV3
ENSG00000151623	NR3C2	214.954	0.186065	0.167445	0.206422	0.359384	CAOV3
ENSG00000151631	AKR1C6P	0	NA	NA	NA	NA	CAOV3
ENSG00000151632	AKR1C2	177.61	0.621328	0.192473	0.000273061	0.00115391	CAOV3
ENSG00000151640	DPYSL4	70.0993	-0.387795	0.327528	0.0725678	0.15788	CAOV3
ENSG00000151650	VENTX	7.29557	-0.213333	0.404193	0.141578	0.268283	CAOV3
ENSG00000151651	ADAM8	2102.36	0.354303	0.0789084	3.92348869622172e-06	2.2510185146967e-05	CAOV3
ENSG00000151655	ITIH2	0	NA	NA	NA	NA	CAOV3
ENSG00000151657	KIN	865.284	-0.194388	0.109058	0.0598351	0.135214	CAOV3
ENSG00000151665	PIGF	701.051	0.127403	0.104616	0.201455	0.353059	CAOV3
ENSG00000151687	ANKAR	228.103	0.240448	0.160487	0.0922155	0.191451	CAOV3
ENSG00000151689	INPP1	641.043	0.323853	0.112128	0.00225703	0.0078077	CAOV3
ENSG00000151690	MFSD6	4139.07	0.793448	0.0630535	4.39901925856178e-37	2.50016358749568e-35	CAOV3
ENSG00000151692	RNF144A	1076.38	0.0401974	0.0954389	0.662362	0.795236	CAOV3
ENSG00000151693	ASAP2	6711.73	-0.360391	0.0696091	1.23233644443729e-07	8.6613497032237e-07	CAOV3
ENSG00000151694	ADAM17	4183.29	0.408879	0.0626668	3.23350104574749e-11	3.40479080837217e-10	CAOV3
ENSG00000151702	FLI1	446.453	0.924124	0.167865	4.48910106807942e-09	3.69036172803758e-08	CAOV3
ENSG00000151704	KCNJ1	0	NA	NA	NA	NA	CAOV3
ENSG00000151715	TMEM45B	117.15	0.380119	0.308075	0.0721244	0.157153	CAOV3
ENSG00000151718	WWC2	3956.56	0.452154	0.0600929	2.19641554669158e-14	3.09786109397958e-13	CAOV3
ENSG00000151725	CENPU	780.296	-0.579252	0.0925169	1.05445658095895e-10	1.04169448843404e-09	CAOV3
ENSG00000151726	ACSL1	881.389	0.389184	0.0854113	2.56860158766915e-06	1.51289844792652e-05	CAOV3
ENSG00000151729	SLC25A4	762.41	-0.00614051	0.0854603	0.940602	0.969679	CAOV3
ENSG00000151743	AMN1	96.9428	-0.379066	0.222932	0.036242	0.0880534	CAOV3
ENSG00000151746	BICD1	1510.48	-0.0692609	0.0782468	0.363251	0.539346	CAOV3
ENSG00000151748	SAV1	3151.12	0.577937	0.0756291	6.01764911027985e-15	8.91340072203485e-14	CAOV3
ENSG00000151773	CCDC122	103.222	-0.055399	0.224603	0.747441	0.852261	CAOV3
ENSG00000151778	SERP2	37.0641	-0.0157856	0.257054	0.926781	0.960844	CAOV3
ENSG00000151779	NBAS	4365.94	-0.183234	0.0643851	0.00373605	0.0122137	CAOV3
ENSG00000151789	ZNF385D	5.56297	0.0114784	0.34606	0.812202	0.894607	CAOV3
ENSG00000151790	TDO2	0	NA	NA	NA	NA	CAOV3
ENSG00000151806	GUF1	0	NA	NA	NA	NA	CAOV3
ENSG00000151812	SLC35F4	0	NA	NA	NA	NA	CAOV3
ENSG00000151834	GABRA2	0.137522	-0.0152272	0.351877	0.835787	NA	CAOV3
ENSG00000151835	SACS	2823.1	0.595066	0.103158	2.10961428060674e-09	1.80316010066862e-08	CAOV3
ENSG00000151838	CCDC175	8.04591	-0.0152914	0.333096	0.884705	0.937662	CAOV3
ENSG00000151846	PABPC3	6.57611	0.0176883	0.338201	0.85593	0.920043	CAOV3
ENSG00000151849	CENPJ	998.075	-0.21383	0.106367	0.0341915	0.0837968	CAOV3
ENSG00000151876	FBXO4	601.559	1.25627	0.104341	2.05806273168771e-34	1.02760277566134e-32	CAOV3
ENSG00000151881	TMEM267	792.097	1.05377	0.08992	1.18754770658793e-32	5.35979864906687e-31	CAOV3
ENSG00000151882	CCL28	525.07	0.0440421	0.117021	0.690507	0.814793	CAOV3
ENSG00000151883	PARP8	1207.54	0.519591	0.104675	2.23968926165334e-07	1.52433966365277e-06	CAOV3
ENSG00000151892	GFRA1	755.992	1.62943	0.12961	1.96528957961874e-37	1.14524140616871e-35	CAOV3
ENSG00000151893	CACUL1	9019.54	-0.0944218	0.0661002	0.145377	0.273882	CAOV3
ENSG00000151914	DST	12730.5	-0.0626924	0.0620057	0.303498	0.475104	CAOV3
ENSG00000151917	BEND6	428.717	0.0760875	0.146022	0.56728	0.724781	CAOV3
ENSG00000151923	TIAL1	6187.66	-0.0551255	0.0637509	0.379723	0.556469	CAOV3
ENSG00000151929	BAG3	1966.44	0.24932	0.0893301	0.00382255	0.0124752	CAOV3
ENSG00000151948	GLT1D1	2.82063	0.117891	0.373157	0.132285	NA	CAOV3
ENSG00000151952	TMEM132D	0	NA	NA	NA	NA	CAOV3
ENSG00000151962	RBM46	34.4588	0.324573	0.345761	0.121815	0.238683	CAOV3
ENSG00000151963	ZNF37CP	0	NA	NA	NA	NA	CAOV3
ENSG00000151967	SCHIP1	196.475	-0.300262	0.204388	0.0766355	0.16489	CAOV3
ENSG00000152034	MCHR2	0.489665	-0.00738101	0.350772	0.828974	NA	CAOV3
ENSG00000152049	KCNE4	0.685086	0.0319229	0.353545	0.350816	NA	CAOV3
ENSG00000152056	AP1S3	979.122	0.249298	0.106126	0.0134749	0.0377008	CAOV3
ENSG00000152061	RABGAP1L	1018.76	-0.105529	0.0882374	0.215799	0.371145	CAOV3
ENSG00000152076	CCDC74B	267.753	0.336357	0.155222	0.0160599	0.0438723	CAOV3
ENSG00000152078	TLCD4	3004.47	-0.176105	0.0865905	0.0353538	0.0862781	CAOV3
ENSG00000152082	MZT2B	2281.96	0.0940301	0.0823549	0.240559	0.401537	CAOV3
ENSG00000152086	TUBA3E	0	NA	NA	NA	NA	CAOV3
ENSG00000152092	ASTN1	6.21995	-0.0161032	0.335032	0.873223	0.93085	CAOV3
ENSG00000152093	CFC1B	0.484619	-0.00873367	0.350857	0.804527	NA	CAOV3
ENSG00000152102	FAM168B	7001.24	-0.392334	0.0600772	3.23552267039798e-11	3.40536172049477e-10	CAOV3
ENSG00000152104	PTPN14	3182.48	-0.0547422	0.0959815	0.551791	0.712596	CAOV3
ENSG00000152117	SMPD4BP	1198.64	-0.443456	0.0792359	9.08866000997304e-09	7.2413560439446e-08	CAOV3
ENSG00000152127	MGAT5	3982.47	0.211084	0.0622026	0.000558006	0.00221223	CAOV3
ENSG00000152128	TMEM163	88.8847	1.04813	0.258925	5.10673257591205e-06	2.89381512635016e-05	CAOV3
ENSG00000152133	GPATCH11	1189.41	-0.443997	0.0995362	3.24199001260621e-06	1.88017450516931e-05	CAOV3
ENSG00000152137	HSPB8	47.1974	-0.178307	0.264935	0.336661	0.511634	CAOV3
ENSG00000152147	GEMIN6	1633.71	1.53262	0.0764678	1.80535396701161e-90	6.39317501733435e-88	CAOV3
ENSG00000152154	TMEM178A	2.03502	-0.0032282	0.343199	0.964564	NA	CAOV3
ENSG00000152192	POU4F1	216.9	0.0974715	0.147462	0.467425	0.641267	CAOV3
ENSG00000152193	OBI1	1197.52	0.758272	0.0789745	1.44769197464582e-22	3.80833987113115e-21	CAOV3
ENSG00000152207	CYSLTR2	0	NA	NA	NA	NA	CAOV3
ENSG00000152208	GRID2	0	NA	NA	NA	NA	CAOV3
ENSG00000152213	ARL11	0.712471	0.00891873	0.349551	0.83769	NA	CAOV3
ENSG00000152214	RIT2	0	NA	NA	NA	NA	CAOV3
ENSG00000152217	SETBP1	274.131	-0.174441	0.145725	0.186797	0.333231	CAOV3
ENSG00000152219	ARL14EP	747.555	0.588074	0.142384	8.25342677399188e-06	4.53298443053555e-05	CAOV3
ENSG00000152223	EPG5	1993.95	-0.0289989	0.10842	0.777508	0.872641	CAOV3
ENSG00000152229	PSTPIP2	220.978	0.284926	0.151111	0.0367567	0.0891628	CAOV3
ENSG00000152234	ATP5F1A	10149.2	-0.312753	0.0612359	2.10549472243567e-07	1.43683004805883e-06	CAOV3
ENSG00000152240	HAUS1	726.762	-0.515996	0.101516	1.21367081663113e-07	8.5405915185617e-07	CAOV3
ENSG00000152242	C18orf25	1998.11	0.303149	0.0873595	0.000329774	0.00136893	CAOV3
ENSG00000152253	SPC25	897.74	-0.897192	0.0872239	1.12520173481855e-25	3.52769510417285e-24	CAOV3
ENSG00000152254	G6PC2	0	NA	NA	NA	NA	CAOV3
ENSG00000152256	PDK1	522.372	-0.206851	0.115537	0.0570477	0.130012	CAOV3
ENSG00000152266	PTH	0	NA	NA	NA	NA	CAOV3
ENSG00000152270	PDE3B	29.1401	0.927291	0.551544	0.00614644	0.0189802	CAOV3
ENSG00000152284	TCF7L1	96.7771	-0.126375	0.218259	0.462869	0.636686	CAOV3
ENSG00000152291	TGOLN2	13471	0.320572	0.0457435	2.02137275634623e-12	2.3763002096822e-11	CAOV3
ENSG00000152292	SH2D6	8.28168	-0.0863477	0.338907	0.48901	0.660373	CAOV3
ENSG00000152315	KCNK13	213.904	1.65625	0.181853	6.51670374356509e-21	1.53062741601409e-19	CAOV3
ENSG00000152332	UHMK1	8981.76	-0.387482	0.0540767	4.01719694100362e-13	5.01996955418139e-12	CAOV3
ENSG00000152348	ATG10	459.121	-0.290232	0.13217	0.0174305	0.0471021	CAOV3
ENSG00000152359	POC5	429.112	-0.290034	0.129884	0.0158892	0.0434522	CAOV3
ENSG00000152377	SPOCK1	8867.64	-0.712967	0.106146	3.97768588758596e-12	4.56422600999271e-11	CAOV3
ENSG00000152380	FAM151B	80.3833	0.292525	0.237668	0.113885	0.226296	CAOV3
ENSG00000152382	TADA1	429.905	0.0253886	0.110064	0.810138	0.893736	CAOV3
ENSG00000152402	GUCY1A2	9.71511	0.0481033	0.33185	0.686105	0.812097	CAOV3
ENSG00000152404	CWF19L2	802.971	-0.207027	0.0925652	0.0200473	0.0531684	CAOV3
ENSG00000152409	JMY	864.16	0.513763	0.132368	3.33351039132769e-05	0.00016594	CAOV3
ENSG00000152413	HOMER1	2195.21	0.235953	0.0777481	0.00182221	0.00643505	CAOV3
ENSG00000152422	XRCC4	355.026	-0.275883	0.138028	0.0292069	0.073538	CAOV3
ENSG00000152430	BOLL	2.77601	0.00320666	0.341753	0.98157	NA	CAOV3
ENSG00000152433	ZNF547	88.2364	1.17846	0.258957	4.67624921298113e-07	3.06137384483503e-06	CAOV3
ENSG00000152439	ZNF773	165.207	0.882812	0.200386	1.36323558204851e-06	8.37442130440154e-06	CAOV3
ENSG00000152443	ZNF776	489.675	0.7569	0.198772	2.2159476777291e-05	0.000113626	CAOV3
ENSG00000152454	ZNF256	257.932	0.182948	0.137145	0.1468	0.276061	CAOV3
ENSG00000152455	SUV39H2	1285.46	0.0744266	0.0783965	0.330248	0.505033	CAOV3
ENSG00000152457	DCLRE1C	2547.37	0.374966	0.0687295	2.53633193679072e-08	1.92677519871449e-07	CAOV3
ENSG00000152463	OLAH	0.540388	-0.0159805	0.350628	0.738074	NA	CAOV3
ENSG00000152464	RPP38	1113.2	1.28225	0.0771282	4.37418673401887e-63	7.14078228678343e-61	CAOV3
ENSG00000152465	NMT2	1776.93	0.167379	0.0810141	0.0335093	0.0823969	CAOV3
ENSG00000152467	ZSCAN1	0	NA	NA	NA	NA	CAOV3
ENSG00000152475	ZNF837	89.3982	-0.0955351	0.220491	0.579273	0.73429	CAOV3
ENSG00000152484	USP12	1234.52	-0.151822	0.084964	0.0650299	0.14461	CAOV3
ENSG00000152492	CCDC50	0.0628808	0.0105007	0.351595	0.937224	NA	CAOV3
ENSG00000152495	CAMK4	685.847	-0.0358763	0.122669	0.754469	0.856865	CAOV3
ENSG00000152503	TRIM36	827.27	0.255056	0.114661	0.0182311	0.0489552	CAOV3
ENSG00000152518	ZFP36L2	1938.82	0.27556	0.101593	0.00450745	0.0144164	CAOV3
ENSG00000152520	PAN3	1557.37	0.228308	0.0822646	0.00423811	0.013661	CAOV3
ENSG00000152527	PLEKHH2	1018.06	-0.15309	0.0902339	0.0781878	0.167541	CAOV3
ENSG00000152556	PFKM	2237.02	-0.374068	0.0912789	2.11386421728031e-05	0.000108755	CAOV3
ENSG00000152558	TMEM123	10702.8	0.355013	0.069622	1.95700807198818e-07	1.34146550926217e-06	CAOV3
ENSG00000152578	GRIA4	6.84197	-0.136609	0.364299	0.250055	0.413014	CAOV3
ENSG00000152580	IGSF10	384.093	-0.183044	0.376184	0.208939	0.362369	CAOV3
ENSG00000152582	SPEF2	187.857	0.547778	0.173038	0.000424144	0.00172432	CAOV3
ENSG00000152583	SPARCL1	1.37594	-0.006936	0.349678	0.860867	NA	CAOV3
ENSG00000152591	DSPP	0	NA	NA	NA	NA	CAOV3
ENSG00000152592	DMP1	0	NA	NA	NA	NA	CAOV3
ENSG00000152595	MEPE	0.83309	0.0288016	0.351471	0.490623	NA	CAOV3
ENSG00000152601	MBNL1	9847.86	-0.149067	0.0608011	0.0126985	0.0357941	CAOV3
ENSG00000152611	CAPSL	15.1754	-0.00186394	0.296403	0.98881	0.993081	CAOV3
ENSG00000152620	NADK2	1287.36	0.314535	0.0798052	4.99207288927654e-05	0.000241605	CAOV3
ENSG00000152642	GPD1L	720.854	0.258843	0.0929683	0.00378051	0.0123485	CAOV3
ENSG00000152661	GJA1	4.50839	0.0587707	0.338624	0.597868	0.74853	CAOV3
ENSG00000152669	CCNO	177.98	0.418556	0.182215	0.00856206	0.0253775	CAOV3
ENSG00000152670	DDX4	0.360922	0.00328632	0.350754	0.930466	NA	CAOV3
ENSG00000152672	CLEC4F	21.8096	-0.0608202	0.283185	0.721816	0.836008	CAOV3
ENSG00000152683	SLC30A6	2974.59	-0.0588035	0.0818777	0.45962	0.633581	CAOV3
ENSG00000152684	PELO	1537.52	1.03681	0.0723521	1.70214142233756e-47	1.5364663238967e-45	CAOV3
ENSG00000152689	RASGRP3	39.5322	0.863916	0.644514	0.0099459	0.0289564	CAOV3
ENSG00000152700	SAR1B	5181.21	-0.04863	0.0613516	0.421437	0.598841	CAOV3
ENSG00000152705	CATSPER3	9.95279	0.0428826	0.319278	0.75956	0.860157	CAOV3
ENSG00000152749	GPR180	2025.02	0.647896	0.0851535	6.53116077512501e-15	9.6368114565274e-14	CAOV3
ENSG00000152760	DYNLT5	0	NA	NA	NA	NA	CAOV3
ENSG00000152763	DNAI4	135.403	0.0136829	0.32117	0.920904	0.957599	CAOV3
ENSG00000152766	ANKRD22	150.498	0.572141	0.281882	0.00874118	0.0258337	CAOV3
ENSG00000152767	FARP1	4205.56	-0.132324	0.0722406	0.0608583	0.137015	CAOV3
ENSG00000152778	IFIT5	3365.66	1.84932	0.0790867	2.97600918748019e-122	2.63468382605458e-119	CAOV3
ENSG00000152779	SLC16A12	3.82092	0.0952117	0.356296	0.321788	NA	CAOV3
ENSG00000152782	PANK1	1130.25	0.584737	0.117478	1.71699452708114e-07	1.18719675651408e-06	CAOV3
ENSG00000152784	PRDM8	66.1149	-0.575412	0.291165	0.00971513	0.0283533	CAOV3
ENSG00000152785	BMP3	0.994217	0.000469829	0.347968	0.992839	NA	CAOV3
ENSG00000152795	HNRNPDL	5348.11	0.271449	0.0675054	4.05819587965038e-05	0.000199512	CAOV3
ENSG00000152804	HHEX	678.644	0.288796	0.0985987	0.00221695	0.0076852	CAOV3
ENSG00000152818	UTRN	4324.2	-0.421657	0.0863952	4.67455094712711e-07	3.06113267997075e-06	CAOV3
ENSG00000152822	GRM1	2.27249	-0.024985	0.344472	0.735695	NA	CAOV3
ENSG00000152894	PTPRK	1588.36	0.272404	0.128001	0.0218515	0.0573006	CAOV3
ENSG00000152904	GGPS1	1845.55	0.703738	0.0863216	7.34131376247417e-17	1.25544101177289e-15	CAOV3
ENSG00000152910	CNTNAP4	0	NA	NA	NA	NA	CAOV3
ENSG00000152926	ZNF117	848.753	0.682124	0.0989415	1.15466006741077e-12	1.38282858645479e-11	CAOV3
ENSG00000152931	PART1	6.76942	0.213386	0.413603	0.11181	0.223077	CAOV3
ENSG00000152932	RAB3C	6.29387	-0.119504	0.373815	0.0436035	0.103139	CAOV3
ENSG00000152936	LMNTD1	0.44447	0.0089275	0.350412	0.842288	NA	CAOV3
ENSG00000152939	MARVELD2	1153.09	0.908924	0.098556	3.99048588002303e-21	9.53821432880271e-20	CAOV3
ENSG00000152942	RAD17	1129.49	-0.121609	0.0935949	0.17674	0.319223	CAOV3
ENSG00000152944	MED21	1420.72	0.286913	0.0838463	0.000413173	0.00168386	CAOV3
ENSG00000152952	PLOD2	9192.38	0.313568	0.0689468	3.40453801441364e-06	1.968491736141e-05	CAOV3
ENSG00000152953	STK32B	646.4	-0.261276	0.0975231	0.00513363	0.0161915	CAOV3
ENSG00000152954	NRSN1	1.17339	-0.0366153	0.352932	0.444824	NA	CAOV3
ENSG00000152969	JAKMIP1	5.93329	0.0549362	0.33511	0.64005	0.78058	CAOV3
ENSG00000152977	ZIC1	784.493	0.304906	0.0917926	0.000561225	0.00222368	CAOV3
ENSG00000152990	ADGRA3	1632.88	0.210353	0.144	0.108848	0.218436	CAOV3
ENSG00000153002	CPB1	0	NA	NA	NA	NA	CAOV3
ENSG00000153006	SREK1IP1	849.156	-0.0777485	0.126283	0.508138	0.676558	CAOV3
ENSG00000153012	LGI2	180.224	0.670673	0.197639	0.00013236	0.000594122	CAOV3
ENSG00000153015	CWC27	1413.39	-0.40757	0.0814617	2.5920863059083e-07	1.75123694127964e-06	CAOV3
ENSG00000153029	MR1	330.685	0.781685	0.160886	1.89404194595381e-07	1.30024030754443e-06	CAOV3
ENSG00000153037	SRP19	2779.81	0.0403261	0.0608568	0.501507	0.671145	CAOV3
ENSG00000153044	CENPH	545.818	-0.8169	0.119064	1.0628599602775e-12	1.27754102170588e-11	CAOV3
ENSG00000153046	CDYL	1221.73	0.282706	0.080341	0.000292763	0.00123039	CAOV3
ENSG00000153048	CARHSP1	1451.44	0.0795832	0.112649	0.455889	0.629834	CAOV3
ENSG00000153060	TEKT5	5.35912	-0.178844	0.392557	0.142746	0.269941	CAOV3
ENSG00000153064	BANK1	1.10986	0.0356356	0.352704	0.442937	NA	CAOV3
ENSG00000153066	TXNDC11	1445.02	0.765421	0.0786657	4.07148232177479e-23	1.11039549860915e-21	CAOV3
ENSG00000153071	DAB2	255.091	0.709617	0.197924	5.8479702471092e-05	0.00027941	CAOV3
ENSG00000153086	ACMSD	0	NA	NA	NA	NA	CAOV3
ENSG00000153093	ACOXL	1452.64	-0.0820709	0.0841388	0.314209	0.487118	CAOV3
ENSG00000153094	BCL2L11	975.222	0.20942	0.144657	0.1117	0.222896	CAOV3
ENSG00000153107	ANAPC1	6494.8	0.0686574	0.0646506	0.280248	0.449498	CAOV3
ENSG00000153113	CAST	16231.9	-0.244587	0.0540012	4.38949328753386e-06	2.50526547216599e-05	CAOV3
ENSG00000153130	SCOC	2798.57	0.144776	0.072254	0.0405402	0.0970318	CAOV3
ENSG00000153132	CLGN	435.244	-0.27643	0.120288	0.0140972	0.0391895	CAOV3
ENSG00000153140	CETN3	815.804	-0.542075	0.094269	2.72161880051557e-09	2.29810057044268e-08	CAOV3
ENSG00000153147	SMARCA5	5901.44	-0.276862	0.0686204	3.74739936433425e-05	0.000185063	CAOV3
ENSG00000153157	SYCP2L	179.433	-0.296987	0.221811	0.0949162	0.195869	CAOV3
ENSG00000153162	BMP6	13.7135	-0.195217	0.356888	0.249152	0.411847	CAOV3
ENSG00000153165	RGPD3	38.0177	0.155031	0.269938	0.401169	0.577998	CAOV3
ENSG00000153179	RASSF3	1376	0.135017	0.0855342	0.103271	0.20924	CAOV3
ENSG00000153187	HNRNPU	28221.2	-0.186734	0.0679123	0.00475383	0.01512	CAOV3
ENSG00000153201	RANBP2	20266.2	0.0619369	0.0581374	0.284843	0.454367	CAOV3
ENSG00000153207	AHCTF1	10584.2	-0.0312441	0.080128	0.688216	0.813302	CAOV3
ENSG00000153208	MERTK	336.419	-0.0243901	0.164099	0.865741	0.925832	CAOV3
ENSG00000153214	TMEM87B	4075.21	0.356498	0.0747577	1.01578745223942e-06	6.36574886350314e-06	CAOV3
ENSG00000153230	OR14K1	2.07886	-0.0676889	0.360795	0.0721867	NA	CAOV3
ENSG00000153233	PTPRR	1952	0.317133	0.0762223	1.95077873335566e-05	0.000100996	CAOV3
ENSG00000153234	NR4A2	985.447	-1.10266	0.0937133	6.20897595357825e-33	2.84131627235515e-31	CAOV3
ENSG00000153237	CCDC148	38.3145	-0.290489	0.30324	0.149521	0.279516	CAOV3
ENSG00000153246	PLA2R1	922.209	0.199143	0.0860877	0.0168619	0.0458075	CAOV3
ENSG00000153250	RBMS1	2911.58	-0.0723656	0.0690602	0.284611	0.454123	CAOV3
ENSG00000153253	SCN3A	1.76522	0.0666084	0.358234	0.169507	NA	CAOV3
ENSG00000153266	FEZF2	0.668264	0.0205321	0.350777	0.612143	NA	CAOV3
ENSG00000153283	CD96	3.85721	-0.105602	0.358376	0.291674	NA	CAOV3
ENSG00000153291	SLC25A27	541.766	-0.324178	0.137989	0.0105432	0.0304153	CAOV3
ENSG00000153292	ADGRF1	101.458	-1.5632	0.285091	2.62423098538852e-09	2.21912376273596e-08	CAOV3
ENSG00000153294	ADGRF4	325.329	0.583247	0.13709	5.49663079471298e-06	3.0972202602865e-05	CAOV3
ENSG00000153303	FRMD1	0.116068	-0.0143899	0.351817	0.853363	NA	CAOV3
ENSG00000153310	CYRIB	3691.59	-0.133329	0.06798	0.0452567	0.106602	CAOV3
ENSG00000153317	ASAP1	3024.42	-0.282718	0.0874573	0.000814111	0.00310961	CAOV3
ENSG00000153339	TRAPPC8	2319.07	-0.441697	0.0741427	1.07421875678666e-09	9.49918069293712e-09	CAOV3
ENSG00000153347	FAM81B	0.685256	0.00143584	0.350188	0.965933	NA	CAOV3
ENSG00000153363	LINC00467	77.3459	-0.278988	0.285516	0.15695	0.290647	CAOV3
ENSG00000153391	INO80C	316.819	0.33061	0.139117	0.00961921	0.0281162	CAOV3
ENSG00000153395	LPCAT1	6733.09	0.101892	0.0652122	0.111959	0.223277	CAOV3
ENSG00000153404	PLEKHG4B	1219.27	-0.25431	0.0918419	0.00400308	0.0129834	CAOV3
ENSG00000153406	NMRAL1	813.149	-0.00460536	0.103448	0.962091	0.980643	CAOV3
ENSG00000153443	UBALD1	814.562	1.30778	0.181136	4.19930052958075e-14	5.71611470076226e-13	CAOV3
ENSG00000153446	C16orf89	0	NA	NA	NA	NA	CAOV3
ENSG00000153485	TMEM251	922.688	0.401161	0.0927678	7.23068119967402e-06	4.00374837272304e-05	CAOV3
ENSG00000153487	ING1	688.951	0.566583	0.119015	5.39865040705977e-07	3.50242770771425e-06	CAOV3
ENSG00000153495	TEX29	1.18292	0.0138483	0.347889	0.803168	NA	CAOV3
ENSG00000153498	SPACA7	0	NA	NA	NA	NA	CAOV3
ENSG00000153531	ADPRHL1	93.4886	0.554285	0.241388	0.00514713	0.0162234	CAOV3
ENSG00000153551	CMTM7	227.569	0.204716	0.142235	0.1153	0.228633	CAOV3
ENSG00000153558	FBXL2	222.34	0.0107927	0.178893	0.945456	0.97182	CAOV3
ENSG00000153560	UBP1	3818.4	0.716886	0.089498	2.25704396019203e-16	3.72687502695123e-15	CAOV3
ENSG00000153561	RMND5A	3743.64	0.233266	0.0559186	2.33673872499285e-05	0.000119474	CAOV3
ENSG00000153563	CD8A	35.5364	-0.14159	0.308357	0.41524	0.592047	CAOV3
ENSG00000153574	RPIA	705.973	0.0740786	0.0899259	0.394449	0.571249	CAOV3
ENSG00000153684	GOLGA8F	0	NA	NA	NA	NA	CAOV3
ENSG00000153707	PTPRD	185.783	0.395097	0.239906	0.037342	0.0902971	CAOV3
ENSG00000153714	LURAP1L	47.4449	0.199248	0.288719	0.293001	0.463526	CAOV3
ENSG00000153721	CNKSR3	165.099	0.566183	0.183722	0.000528882	0.00210583	CAOV3
ENSG00000153767	GTF2E1	1691.6	0.644184	0.0873006	3.75179822687426e-14	5.1373522656866e-13	CAOV3
ENSG00000153774	CFDP1	538.734	-0.383891	0.112064	0.000294565	0.00123705	CAOV3
ENSG00000153779	TGIF2LX	0	NA	NA	NA	NA	CAOV3
ENSG00000153786	ZDHHC7	1175.69	0.0775278	0.0873431	0.359282	0.535493	CAOV3
ENSG00000153789	CIBAR2	0.300605	-0.0189479	0.352245	0.750578	NA	CAOV3
ENSG00000153790	C7orf31	211.977	0.541685	0.21879	0.00337016	0.0111634	CAOV3
ENSG00000153802	TMPRSS11D	0.155222	-0.015707	0.351916	0.833519	NA	CAOV3
ENSG00000153814	JAZF1	148.152	-0.332543	0.225943	0.0659019	0.14614	CAOV3
ENSG00000153815	CMIP	1091.14	-0.43732	0.121202	0.000124694	0.000561795	CAOV3
ENSG00000153820	SPHKAP	0.158477	-0.0159459	0.351936	0.818968	NA	CAOV3
ENSG00000153822	KCNJ16	0	NA	NA	NA	NA	CAOV3
ENSG00000153823	PID1	501.208	0.695381	0.110375	6.0975894798618e-11	6.18846184512605e-10	CAOV3
ENSG00000153827	TRIP12	18867.2	0.147051	0.0541354	0.00660978	0.0202185	CAOV3
ENSG00000153832	FBXO36	277.103	0.505446	0.142236	0.000123216	0.000555788	CAOV3
ENSG00000153879	CEBPG	4984.81	1.1112	0.0558988	6.33045192357852e-89	2.08163346252758e-86	CAOV3
ENSG00000153885	KCTD15	1981.84	0.670579	0.144481	7.14820770854774e-07	4.59088853335245e-06	CAOV3
ENSG00000153896	ZNF599	223.6	0.390476	0.156182	0.00556053	0.0173502	CAOV3
ENSG00000153898	MCOLN2	144.011	0.17213	0.182461	0.272942	0.441351	CAOV3
ENSG00000153902	LGI4	3.97497	-0.0474163	0.344579	0.585071	NA	CAOV3
ENSG00000153904	DDAH1	5514.32	0.0493687	0.0534921	0.350796	0.526411	CAOV3
ENSG00000153914	SREK1	4603.57	-0.208673	0.0604436	0.000448176	0.00181366	CAOV3
ENSG00000153922	CHD1	6659.49	0.0383765	0.0599213	0.518776	0.685164	CAOV3
ENSG00000153923	CLCA3P	0	NA	NA	NA	NA	CAOV3
ENSG00000153930	ANKFN1	0.950335	0.019222	0.349894	0.558764	NA	CAOV3
ENSG00000153933	DGKE	2444.75	0.0857803	0.0701445	0.212076	0.366594	CAOV3
ENSG00000153936	HS2ST1	2996.11	0.287396	0.0567289	2.75463722177605e-07	1.85669808406562e-06	CAOV3
ENSG00000153944	MSI2	1638.05	-0.36384	0.139729	0.00458993	0.0146493	CAOV3
ENSG00000153956	CACNA2D1	668.388	-0.173232	0.113732	0.106221	0.214116	CAOV3
ENSG00000153975	ZUP1	472.572	0.14114	0.125851	0.229244	0.388053	CAOV3
ENSG00000153976	HS3ST3A1	56.8085	1.03509	0.328906	0.000153012	0.000677052	CAOV3
ENSG00000153982	GDPD1	121.32	0.285142	0.197147	0.0846336	0.178659	CAOV3
ENSG00000153989	NUS1	2257.62	0.104217	0.0890911	0.22667	0.384855	CAOV3
ENSG00000153993	SEMA3D	190.457	1.18453	0.212998	2.30822894121314e-09	1.96417056446744e-08	CAOV3
ENSG00000154001	PPP2R5E	3577.71	-0.314063	0.101354	0.0011565	0.00427086	CAOV3
ENSG00000154007	ASB17	0	NA	NA	NA	NA	CAOV3
ENSG00000154016	GRAP	0.693826	-0.0323363	0.353687	0.319655	NA	CAOV3
ENSG00000154025	SLC5A10	0.945993	0.000819998	0.349965	0.981636	NA	CAOV3
ENSG00000154027	AK5	38.7982	-0.00797596	0.303247	0.956207	0.977612	CAOV3
ENSG00000154040	CABYR	1286.39	0.404097	0.0967847	1.38551904773742e-05	7.35174675906407e-05	CAOV3
ENSG00000154059	IMPACT	2801.05	0.0358964	0.0744997	0.622849	0.768026	CAOV3
ENSG00000154065	ANKRD29	149.376	0.0206274	0.16525	0.888682	0.940189	CAOV3
ENSG00000154079	SDHAF4	405.294	-0.037312	0.136809	0.763884	0.863524	CAOV3
ENSG00000154080	CHST9	16.2903	0.0683609	0.308204	0.665758	0.797568	CAOV3
ENSG00000154096	THY1	0.227596	0.0175118	0.352039	0.749041	NA	CAOV3
ENSG00000154099	DNAAF1	7.84511	-0.122624	0.365677	0.213123	0.368088	CAOV3
ENSG00000154102	C16orf74	179.654	0.005594	0.148898	0.968014	0.983568	CAOV3
ENSG00000154114	TBCEL	899.553	0.170308	0.0896794	0.0492294	0.11453	CAOV3
ENSG00000154118	JPH3	14.0209	-0.20466	0.354678	0.242198	0.403511	CAOV3
ENSG00000154122	ANKH	764.401	0.455916	0.105589	6.19042131822858e-06	3.46104245574412e-05	CAOV3
ENSG00000154124	OTULIN	3422.97	0.388365	0.0606356	7.39177311281308e-11	7.4461196284784e-10	CAOV3
ENSG00000154127	UBASH3B	1316.87	-0.0454423	0.121364	0.688735	0.813671	CAOV3
ENSG00000154133	ROBO4	0.323149	0.0193052	0.352248	0.663422	NA	CAOV3
ENSG00000154134	ROBO3	436.233	-0.21706	0.13024	0.071574	0.156205	CAOV3
ENSG00000154143	PANX3	0	NA	NA	NA	NA	CAOV3
ENSG00000154144	TBRG1	758.703	0.06328	0.0996908	0.508499	0.676858	CAOV3
ENSG00000154146	NRGN	445.856	0.0565413	0.131716	0.644384	0.783251	CAOV3
ENSG00000154153	RETREG1	582.562	0.661577	0.113355	1.16466717626679e-09	1.02517434276516e-08	CAOV3
ENSG00000154162	CDH12	0.236608	0.0170887	0.352002	0.766623	NA	CAOV3
ENSG00000154165	GPR15	0	NA	NA	NA	NA	CAOV3
ENSG00000154174	TOMM70	8605.19	-0.0703049	0.0482479	0.141023	0.267386	CAOV3
ENSG00000154175	ABI3BP	10.4578	-0.158366	0.37506	0.195555	0.345032	CAOV3
ENSG00000154188	ANGPT1	4.16728	0.024533	0.334331	0.820956	0.899332	CAOV3
ENSG00000154198	CYP4Z2P	0	NA	NA	NA	NA	CAOV3
ENSG00000154217	PITPNC1	294.592	-0.83931	0.193475	1.92717704601084e-06	1.15640670607606e-05	CAOV3
ENSG00000154222	CC2D1B	2246.77	-0.124213	0.215129	0.467352	0.641205	CAOV3
ENSG00000154227	CERS3	12.2588	-0.00313833	0.333949	0.972724	0.985916	CAOV3
ENSG00000154229	PRKCA	253.384	-0.486616	0.271068	0.0191187	0.0510023	CAOV3
ENSG00000154237	LRRK1	1836.47	1.02874	0.0828081	2.33384594577193e-36	1.28211135989924e-34	CAOV3
ENSG00000154240	CEP112	172.688	-0.0414268	0.187641	0.792575	0.88265	CAOV3
ENSG00000154252	GAL3ST2	1.49911	0.0374802	0.34849	0.57153	NA	CAOV3
ENSG00000154258	ABCA9	0.538561	-0.0323974	0.353194	0.495911	NA	CAOV3
ENSG00000154262	ABCA6	0.399879	0.0195633	0.352276	0.654253	NA	CAOV3
ENSG00000154263	ABCA10	7.08549	0.216494	0.439991	0.0279546	0.0707331	CAOV3
ENSG00000154265	ABCA5	1474.12	0.355606	0.0827091	9.3755689200437e-06	5.10061085799021e-05	CAOV3
ENSG00000154269	ENPP3	18.0079	-0.104384	0.307085	0.528586	0.693711	CAOV3
ENSG00000154274	C4orf19	816.494	1.64737	0.116849	2.7357536990579e-46	2.30665123241446e-44	CAOV3
ENSG00000154277	UCHL1	12241.7	-0.218955	0.0620092	0.00032644	0.00135656	CAOV3
ENSG00000154305	MIA3	3556.04	-0.199977	0.0726857	0.00483776	0.0153657	CAOV3
ENSG00000154309	DISP1	464.772	-0.0399669	0.125833	0.732796	0.842533	CAOV3
ENSG00000154310	TNIK	3013.92	-0.570609	0.0909231	9.84909897564455e-11	9.76762430940915e-10	CAOV3
ENSG00000154316	TDH	0	NA	NA	NA	NA	CAOV3
ENSG00000154319	FAM167A	157.639	0.065818	0.171733	0.661627	0.794642	CAOV3
ENSG00000154328	NEIL2	241.279	0.288953	0.146155	0.0296543	0.0745016	CAOV3
ENSG00000154330	PGM5	12.4502	0.458172	0.705562	0.0311565	0.0774973	CAOV3
ENSG00000154342	WNT3A	106.527	0.870781	0.236943	3.0165836534293e-05	0.000151474	CAOV3
ENSG00000154358	OBSCN	2754.11	-0.355572	0.0763386	1.75401065413232e-06	1.05912427168987e-05	CAOV3
ENSG00000154359	LONRF1	697.048	-0.03105	0.101891	0.749323	0.853477	CAOV3
ENSG00000154370	TRIM11	1722.78	0.404187	0.0976387	1.62839386018894e-05	8.52647176383733e-05	CAOV3
ENSG00000154380	ENAH	9371.54	0.315219	0.0563833	1.41598838553316e-08	1.10223945411573e-07	CAOV3
ENSG00000154415	PPP1R3A	0	NA	NA	NA	NA	CAOV3
ENSG00000154429	CCSAP	2435.67	0.191617	0.0695234	0.00487249	0.0154632	CAOV3
ENSG00000154438	ASZ1	0.118454	0.0137679	0.351753	0.848312	NA	CAOV3
ENSG00000154447	SH3RF1	2660.57	0.290834	0.0659283	6.87805032190469e-06	3.82228301085471e-05	CAOV3
ENSG00000154451	GBP5	8.10451	3.71647	1.27351	0.000394181	0.00161216	CAOV3
ENSG00000154473	BUB3	5854.18	-0.479987	0.0595459	2.85135429431335e-16	4.67800949012863e-15	CAOV3
ENSG00000154478	GPR26	0	NA	NA	NA	NA	CAOV3
ENSG00000154479	CFAP210	31.9756	-0.0596439	0.309997	0.691768	0.815441	CAOV3
ENSG00000154485	MMP21	1.06831	0.0233798	0.348507	0.655192	NA	CAOV3
ENSG00000154493	C10orf90	0	NA	NA	NA	NA	CAOV3
ENSG00000154511	DIPK1A	286.566	0.9544	0.15093	3.23975614791961e-11	3.40825900424194e-10	CAOV3
ENSG00000154518	ATP5MC3	5658.41	-0.391461	0.0653142	1.00440065544214e-09	8.91604098996039e-09	CAOV3
ENSG00000154529	CNTNAP3B	238.661	0.664285	0.308743	0.00494583	0.0156679	CAOV3
ENSG00000154545	MAGED4	757.156	-0.384017	0.162535	0.00814849	0.0242704	CAOV3
ENSG00000154548	SRSF12	280.931	-0.0525129	0.129923	0.663212	0.7958	CAOV3
ENSG00000154553	PDLIM3	205.453	-1.0205	0.2059	7.54949004219481e-08	5.43553837320113e-07	CAOV3
ENSG00000154556	SORBS2	2048.93	-1.22766	0.0865804	1.1504005956178e-46	9.91757337450584e-45	CAOV3
ENSG00000154582	ELOC	2281.79	-0.453322	0.071282	8.23221998343152e-11	8.22079130492958e-10	CAOV3
ENSG00000154589	LY96	1.90734	0.0587678	0.353659	0.352919	NA	CAOV3
ENSG00000154608	CEP170P1	46.0523	-0.0206721	0.256974	0.904651	0.948106	CAOV3
ENSG00000154611	PSMA8	0	NA	NA	NA	NA	CAOV3
ENSG00000154620	TMSB4Y	0.335632	0.01949	0.352279	0.641162	NA	CAOV3
ENSG00000154639	CXADR	1082.86	-0.291338	0.0892855	0.000714925	0.00276388	CAOV3
ENSG00000154640	BTG3	1185.52	-0.263355	0.0861329	0.00155632	0.00557821	CAOV3
ENSG00000154642	C21orf91	651.962	0.207071	0.113379	0.0529794	0.121972	CAOV3
ENSG00000154645	CHODL	4.71615	0.0427058	0.336176	0.696563	0.818871	CAOV3
ENSG00000154646	TMPRSS15	0	NA	NA	NA	NA	CAOV3
ENSG00000154654	NCAM2	18.9599	-0.00676166	0.319787	0.955783	0.977266	CAOV3
ENSG00000154655	L3MBTL4	668.197	0.323446	0.142889	0.013228	0.0371093	CAOV3
ENSG00000154678	PDE1C	359.631	0.390141	0.224131	0.0323155	0.0799311	CAOV3
ENSG00000154710	RABGEF1	3452.64	0.332273	0.0602695	2.10507321108782e-08	1.61300183664512e-07	CAOV3
ENSG00000154719	MRPL39	685.527	-0.682943	0.0977057	5.75451807400431e-13	7.07950278072855e-12	CAOV3
ENSG00000154721	JAM2	35.5551	-0.0578194	0.263992	0.741064	0.847929	CAOV3
ENSG00000154723	ATP5PF	1574.56	-0.367581	0.0727411	2.29164324450283e-07	1.55658802092145e-06	CAOV3
ENSG00000154727	GABPA	1817.4	0.171007	0.092973	0.0561077	0.128162	CAOV3
ENSG00000154734	ADAMTS1	296.205	0.871725	0.161703	9.6609290084831e-09	7.67870386454641e-08	CAOV3
ENSG00000154736	ADAMTS5	52.8414	0.107085	0.250727	0.551089	0.712039	CAOV3
ENSG00000154743	TSEN2	675.907	0.089114	0.10824	0.386786	0.563627	CAOV3
ENSG00000154760	SLFN13	3511.41	0.30221	0.0721864	1.81388497139451e-05	9.43334936094865e-05	CAOV3
ENSG00000154764	WNT7A	461.702	-0.579679	0.155562	4.82844994396174e-05	0.000234149	CAOV3
ENSG00000154767	XPC	1450.18	0.514263	0.088873	2.41222889296855e-09	2.05039455902327e-08	CAOV3
ENSG00000154781	CCDC174	994.088	0.262421	0.0975966	0.00502508	0.0158775	CAOV3
ENSG00000154783	FGD5	85.4137	0.250969	0.264326	0.189386	0.336832	CAOV3
ENSG00000154803	FLCN	607.204	-0.396238	0.133807	0.00137967	0.00499879	CAOV3
ENSG00000154813	DPH3	616.064	-0.0780221	0.109779	0.450819	0.625193	CAOV3
ENSG00000154814	OXNAD1	489.779	-0.213589	0.119708	0.0567014	0.129313	CAOV3
ENSG00000154822	PLCL2	420.993	0.172988	0.114234	0.109403	0.219352	CAOV3
ENSG00000154832	CXXC1	817.602	-0.105398	0.0921844	0.23256	0.392166	CAOV3
ENSG00000154839	SKA1	1246.86	-0.549796	0.0960998	3.14375058929732e-09	2.63905364932333e-08	CAOV3
ENSG00000154845	PPP4R1	6024.46	0.313832	0.0948652	0.000531041	0.00211401	CAOV3
ENSG00000154856	APCDD1	392.841	1.31962	0.204756	9.35082755218423e-12	1.03429768667072e-10	CAOV3
ENSG00000154864	PIEZO2	2542.24	-0.132497	0.104735	0.183663	0.328788	CAOV3
ENSG00000154874	CCDC144BP	551.375	-0.422312	0.110085	5.28060728145804e-05	0.000254553	CAOV3
ENSG00000154889	MPPE1	1219.06	-0.119124	0.111512	0.258714	0.423458	CAOV3
ENSG00000154898	CCDC144CP	111.482	0.359609	0.226124	0.0486451	0.113435	CAOV3
ENSG00000154914	USP43	299.156	0.0178969	0.147061	0.89447	0.943202	CAOV3
ENSG00000154917	RAB6B	388.81	-0.0267086	0.144902	0.838676	0.910468	CAOV3
ENSG00000154920	EME1	607.719	0.0369788	0.109113	0.721811	0.836008	CAOV3
ENSG00000154928	EPHB1	5.02337	0.1851	0.407515	0.0747284	0.161456	CAOV3
ENSG00000154930	ACSS1	185.369	-0.177536	0.155768	0.202506	0.354282	CAOV3
ENSG00000154945	ANKRD40	4583.09	0.398717	0.0534922	4.4674829301227e-14	6.04541576046821e-13	CAOV3
ENSG00000154957	ZNF18	227.198	0.898095	0.160162	2.73558334085321e-09	2.30904500695853e-08	CAOV3
ENSG00000154975	CA10	0	NA	NA	NA	NA	CAOV3
ENSG00000154978	VOPP1	4434.52	0.226078	0.0522169	1.17333011371494e-05	6.29697191827711e-05	CAOV3
ENSG00000154997	SEPTIN14	2.97208	-0.0438609	0.342755	0.63167	NA	CAOV3
ENSG00000155008	APOOL	1931.66	-0.197897	0.0680164	0.00294583	0.00989595	CAOV3
ENSG00000155011	DKK2	3.02193	-0.122838	0.370984	0.180516	NA	CAOV3
ENSG00000155016	CYP2U1	853.291	0.71982	0.0962761	1.49090214104961e-14	2.13152704861366e-13	CAOV3
ENSG00000155026	RSPH10B	7.31089	-0.452554	0.887163	0.0107032	0.0308075	CAOV3
ENSG00000155034	FBXL18	1870.72	1.17829	0.0773495	2.12932539293493e-53	2.43844835296399e-51	CAOV3
ENSG00000155052	CNTNAP5	0	NA	NA	NA	NA	CAOV3
ENSG00000155066	PROM2	3509.58	-0.109047	0.0667586	0.0958039	0.197246	CAOV3
ENSG00000155070	UNC93B2	10.3563	0.285524	0.4507	0.0981708	0.20104	CAOV3
ENSG00000155085	AK9	119.563	-0.253723	0.219918	0.149504	0.279506	CAOV3
ENSG00000155087	ODF1	0	NA	NA	NA	NA	CAOV3
ENSG00000155090	KLF10	2143.42	0.349048	0.0643766	3.33706171360558e-08	2.50209130797676e-07	CAOV3
ENSG00000155093	PTPRN2	0	NA	NA	NA	NA	CAOV3
ENSG00000155096	AZIN1	6608.2	0.225258	0.0489416	2.4463807994242e-06	1.44497801491266e-05	CAOV3
ENSG00000155097	ATP6V1C1	3012.17	-0.500269	0.0685142	9.97169587651173e-14	1.31459619522077e-12	CAOV3
ENSG00000155099	PIP4P2	365.665	-0.509531	0.155168	0.00031669	0.00132081	CAOV3
ENSG00000155100	OTUD6B	1087.16	-0.16135	0.106328	0.110266	0.220723	CAOV3
ENSG00000155111	CDK19	804.639	-0.601078	0.0908552	9.61881017598898e-12	1.06240773815218e-10	CAOV3
ENSG00000155115	GTF3C6	990.739	0.164593	0.0847153	0.0450081	0.10606	CAOV3
ENSG00000155158	TTC39B	1038.29	0.206127	0.0812046	0.0089502	0.0264021	CAOV3
ENSG00000155189	AGPAT5	2492.63	0.0430483	0.0592017	0.461079	0.635046	CAOV3
ENSG00000155229	MMS19	2985.87	-0.296348	0.0814709	0.000170815	0.000751927	CAOV3
ENSG00000155249	OR4K1	0	NA	NA	NA	NA	CAOV3
ENSG00000155252	PI4K2A	2007.9	-0.179304	0.0728397	0.0116983	0.0333092	CAOV3
ENSG00000155254	MARVELD1	2199.49	-0.356927	0.0766704	1.75808860364672e-06	1.06102998108915e-05	CAOV3
ENSG00000155256	ZFYVE27	1099.91	0.110969	0.0765406	0.137373	0.261911	CAOV3
ENSG00000155265	GOLGA7B	39.0578	0.379638	0.335591	0.080709	0.171856	CAOV3
ENSG00000155269	GPR78	9.73049	-0.152071	0.35719	0.290336	0.460544	CAOV3
ENSG00000155275	TRMT44	485.79	0.399758	0.132147	0.00111705	0.00413513	CAOV3
ENSG00000155287	SLC25A28	1421.02	1.61256	0.0787736	2.97431418719866e-94	1.26782896223961e-91	CAOV3
ENSG00000155304	HSPA13	2571.3	-0.360632	0.0631079	5.96842891567584e-09	4.84932215958442e-08	CAOV3
ENSG00000155307	SAMSN1	0.765969	0.0211153	0.351513	0.557385	NA	CAOV3
ENSG00000155313	USP25	1469.77	0.0858358	0.10251	0.381768	0.558577	CAOV3
ENSG00000155324	GRAMD2B	8806.3	0.621594	0.0543524	5.78108544827147e-31	2.41067074000566e-29	CAOV3
ENSG00000155329	ZCCHC10	705.334	0.115651	0.103011	0.239897	0.400722	CAOV3
ENSG00000155330	C16orf87	729.252	0.168953	0.133431	0.170502	0.310787	CAOV3
ENSG00000155363	MOV10	3215.88	-0.0894764	0.081033	0.255672	0.419691	CAOV3
ENSG00000155366	RHOC	3051.95	-0.120014	0.0659282	0.0639206	0.14257	CAOV3
ENSG00000155367	PPM1J	78.4893	-0.498489	0.266358	0.0160399	0.0438228	CAOV3
ENSG00000155368	DBI	4189.87	0.259244	0.0607498	1.42887427844757e-05	7.5521993435835e-05	CAOV3
ENSG00000155380	SLC16A1	8651.44	0.695779	0.0612091	1.28350954657528e-30	5.26627856382704e-29	CAOV3
ENSG00000155393	HEATR3	1283.36	0.167701	0.0734433	0.0194121	0.0516864	CAOV3
ENSG00000155428	TRIM74	10.863	-0.0552474	0.317782	0.700395	0.821278	CAOV3
ENSG00000155438	NIFK	3196.86	0.274877	0.0632658	9.77076462311864e-06	5.30432688903172e-05	CAOV3
ENSG00000155463	OXA1L	3226.86	0.11135	0.0625814	0.0705391	0.154444	CAOV3
ENSG00000155465	SLC7A7	418.281	1.4243	0.150056	1.82533334924531e-22	4.75288722091951e-21	CAOV3
ENSG00000155495	MAGEC1	0	NA	NA	NA	NA	CAOV3
ENSG00000155506	LARP1	13777.3	0.625972	0.0649573	1.48359827123666e-22	3.89834075426089e-21	CAOV3
ENSG00000155508	CNOT8	3146.83	-0.0254681	0.0610891	0.67134	0.801091	CAOV3
ENSG00000155511	GRIA1	0	NA	NA	NA	NA	CAOV3
ENSG00000155530	LRGUK	39.4098	-0.485898	0.385293	0.0410911	0.0980851	CAOV3
ENSG00000155542	SETD9	235.813	0.215613	0.155009	0.120659	0.236872	CAOV3
ENSG00000155545	MIER3	2063.48	0.0655688	0.102903	0.506054	0.674602	CAOV3
ENSG00000155561	NUP205	10671	-0.139057	0.0485144	0.00374639	0.012244	CAOV3
ENSG00000155592	ZKSCAN2	506.998	-0.16364	0.124227	0.157436	0.291401	CAOV3
ENSG00000155621	C9orf85	257.336	0.103052	0.141194	0.425711	0.602386	CAOV3
ENSG00000155622	XAGE2	133.919	-0.266913	0.179795	0.0855629	0.18024	CAOV3
ENSG00000155629	PIK3AP1	618.986	0.844763	0.130456	1.39794740401533e-11	1.52357733644058e-10	CAOV3
ENSG00000155636	RBM45	579.712	0.215262	0.0989388	0.0230267	0.0599445	CAOV3
ENSG00000155657	TTN	7.68279	-0.130781	0.349486	0.344788	0.52023	CAOV3
ENSG00000155659	VSIG4	0	NA	NA	NA	NA	CAOV3
ENSG00000155660	PDIA4	19684	-0.197344	0.0520243	0.000122958	0.000554734	CAOV3
ENSG00000155666	KDM8	187.251	-1.3663	0.207636	3.50595642683166e-12	4.03821519854938e-11	CAOV3
ENSG00000155714	PDZD9	0.170203	0.0156527	0.351895	0.808368	NA	CAOV3
ENSG00000155719	OTOA	1.42281	0.00920498	0.348574	0.852885	NA	CAOV3
ENSG00000155729	KCTD18	798.803	1.11351	0.160042	3.4011571033256e-13	4.28036272303711e-12	CAOV3
ENSG00000155744	FAM126B	1819.2	0.0012388	0.0913312	0.989464	0.993521	CAOV3
ENSG00000155749	FLACC1	14.8351	0.274579	0.405616	0.139352	0.264937	CAOV3
ENSG00000155754	C2CD6	167.293	-0.31877	0.176358	0.0379998	0.0916951	CAOV3
ENSG00000155755	TMEM237	1274.94	-0.555977	0.0986486	5.05123013547297e-09	4.12302181767081e-08	CAOV3
ENSG00000155760	FZD7	422.799	-0.190113	0.114148	0.0772084	0.165868	CAOV3
ENSG00000155761	SPAG17	8.56899	0.110067	0.347765	0.377675	0.554385	CAOV3
ENSG00000155792	DEPTOR	29.4282	-0.268232	0.344598	0.175584	0.31771	CAOV3
ENSG00000155816	FMN2	379.835	-0.14911	0.121926	0.19096	0.339004	CAOV3
ENSG00000155827	RNF20	1710.23	-0.0449499	0.124134	0.696474	0.818808	CAOV3
ENSG00000155833	CYLC2	0.169262	0.0156309	0.351893	0.808368	NA	CAOV3
ENSG00000155846	PPARGC1B	350.689	0.656426	0.238541	0.0010738	0.00398658	CAOV3
ENSG00000155849	ELMO1	16.7765	0.141871	0.344512	0.344673	0.520105	CAOV3
ENSG00000155850	SLC26A2	2609.6	0.167335	0.0681513	0.0122341	0.0346462	CAOV3
ENSG00000155858	LSM11	564.627	0.0901934	0.0959463	0.328641	0.503338	CAOV3
ENSG00000155868	MED7	703.231	0.383378	0.095551	2.98420769623876e-05	0.000150045	CAOV3
ENSG00000155875	SAXO1	2.85862	0.142389	0.384258	0.0869675	NA	CAOV3
ENSG00000155876	RRAGA	1983.37	0.77233	0.0678175	8.63912556862109e-31	3.56371670857563e-29	CAOV3
ENSG00000155886	SLC24A2	2.66269	0.0284218	0.340652	0.756948	NA	CAOV3
ENSG00000155890	TRIM42	0	NA	NA	NA	NA	CAOV3
ENSG00000155893	PXYLP1	2410.4	0.594562	0.0624724	5.06641907730999e-22	1.29289173305456e-20	CAOV3
ENSG00000155897	ADCY8	1.01835	0.000909286	0.347146	0.987338	NA	CAOV3
ENSG00000155903	RASA2	2102.58	-0.322307	0.0907893	0.000228439	0.000980643	CAOV3
ENSG00000155906	RMND1	559.054	-0.193672	0.102	0.0463902	0.108891	CAOV3
ENSG00000155918	RAET1L	19.8549	0.91407	0.601173	0.00845101	0.0250871	CAOV3
ENSG00000155926	SLA	0	NA	NA	NA	NA	CAOV3
ENSG00000155957	TMBIM4	961.907	0.249583	0.137865	0.048528	0.113219	CAOV3
ENSG00000155959	VBP1	2705.65	-0.76157	0.0634295	5.86888808685914e-34	2.85000139205324e-32	CAOV3
ENSG00000155961	RAB39B	300.654	1.16183	0.138799	5.86966422843814e-18	1.10112413374237e-16	CAOV3
ENSG00000155962	CLIC2	27.433	0.665018	0.548192	0.0209877	0.055293	CAOV3
ENSG00000155966	AFF2	35.3548	0.23936	0.316319	0.218461	0.374259	CAOV3
ENSG00000155970	MICU3	290.086	-0.205463	0.180854	0.185391	0.331288	CAOV3
ENSG00000155974	GRIP1	301.967	0.841206	0.226791	2.71565544413734e-05	0.000137473	CAOV3
ENSG00000155975	VPS37A	2546.48	-0.107514	0.0827478	0.1806	0.324694	CAOV3
ENSG00000155980	KIF5A	457.204	0.057628	0.346996	0.520647	0.686855	CAOV3
ENSG00000156006	NAT2	0.476496	0.000492428	0.350696	0.994304	NA	CAOV3
ENSG00000156009	MAGEA8	0	NA	NA	NA	NA	CAOV3
ENSG00000156011	PSD3	1679.41	0.514351	0.100781	1.09969639019501e-07	7.78855738754115e-07	CAOV3
ENSG00000156017	CARNMT1	1284.38	-0.175531	0.0769584	0.019173	0.0511146	CAOV3
ENSG00000156026	MCU	2733.97	-0.100055	0.0880844	0.239765	0.400647	CAOV3
ENSG00000156030	MIDEAS	4750.58	0.113957	0.0504708	0.0225011	0.0587556	CAOV3
ENSG00000156042	CFAP70	92.0314	-0.681652	0.247436	0.00100079	0.00374451	CAOV3
ENSG00000156049	GNA14	6.04511	0.150598	0.372585	0.217613	0.373196	CAOV3
ENSG00000156050	FAM161B	165.263	-0.639047	0.204804	0.000366785	0.0015087	CAOV3
ENSG00000156052	GNAQ	2040.37	0.206647	0.137345	0.101256	0.206075	CAOV3
ENSG00000156076	WIF1	6.51015	-0.0768825	0.334594	0.546758	0.708312	CAOV3
ENSG00000156096	UGT2B4	0	NA	NA	NA	NA	CAOV3
ENSG00000156097	GPR61	3.18014	-0.0297931	0.339828	0.752019	NA	CAOV3
ENSG00000156103	MMP16	304.985	0.0501124	0.163666	0.731398	0.841828	CAOV3
ENSG00000156110	ADK	2756.36	-0.41544	0.063286	2.39379879762854e-11	2.55686592685911e-10	CAOV3
ENSG00000156113	KCNMA1	79.357	-0.653234	0.279137	0.00329764	0.0109452	CAOV3
ENSG00000156127	BATF	0.55966	0.0261744	0.352852	0.485215	NA	CAOV3
ENSG00000156136	DCK	2676.83	-0.534127	0.0844454	7.88038386991018e-11	7.89341496595268e-10	CAOV3
ENSG00000156140	ADAMTS3	443.864	0.0669745	0.126511	0.571357	0.728072	CAOV3
ENSG00000156150	ALX3	71.7074	0.364745	0.271313	0.0695415	0.152704	CAOV3
ENSG00000156162	DPY19L4	3022.17	-0.0891047	0.0859378	0.28389	0.453443	CAOV3
ENSG00000156170	NDUFAF6	607.48	-0.17378	0.0948013	0.0562883	0.128472	CAOV3
ENSG00000156171	DRAM2	1013.43	0.0436313	0.0925516	0.625781	0.77038	CAOV3
ENSG00000156172	CFAP418	143.498	-0.310353	0.174664	0.0418332	0.0995777	CAOV3
ENSG00000156194	PPEF2	0.111818	-0.0141886	0.351803	0.858705	NA	CAOV3
ENSG00000156206	CFAP161	166.103	5.00854	0.315919	1.16369082069257e-57	1.52192246083531e-55	CAOV3
ENSG00000156218	ADAMTSL3	366.994	0.916523	0.145378	3.78978885384757e-11	3.94364194565386e-10	CAOV3
ENSG00000156219	ART3	0.234204	-0.0175047	0.352063	0.767376	NA	CAOV3
ENSG00000156222	SLC28A1	1.28456	-0.0031047	0.349362	0.94143	NA	CAOV3
ENSG00000156232	WHAMM	764.61	0.206673	0.133705	0.0939491	0.194227	CAOV3
ENSG00000156234	CXCL13	0.346265	-0.019566	0.352322	0.733315	NA	CAOV3
ENSG00000156239	N6AMT1	320.189	-0.329222	0.156122	0.0187552	0.050181	CAOV3
ENSG00000156253	RWDD2B	728.571	-0.200973	0.0970674	0.030616	0.076444	CAOV3
ENSG00000156256	USP16	2009.42	-0.28188	0.0692283	3.1437321778437e-05	0.000157275	CAOV3
ENSG00000156261	CCT8	6103.56	-0.40491	0.0515036	1.8820359749215e-15	2.89190280846082e-14	CAOV3
ENSG00000156265	MAP3K7CL	1.50074	0.0098397	0.346374	0.873155	NA	CAOV3
ENSG00000156269	NAA11	0	NA	NA	NA	NA	CAOV3
ENSG00000156273	BACH1	1666.84	0.140189	0.128918	0.241639	0.4029	CAOV3
ENSG00000156282	CLDN17	0	NA	NA	NA	NA	CAOV3
ENSG00000156284	CLDN8	2.32918	0.057054	0.347072	0.512686	NA	CAOV3
ENSG00000156298	TSPAN7	57.6552	0.264934	0.265736	0.169813	0.309826	CAOV3
ENSG00000156299	TIAM1	1480.81	-0.0744305	0.0726507	0.294529	0.465272	CAOV3
ENSG00000156304	SCAF4	2764.84	0.0193436	0.0872756	0.819463	0.898487	CAOV3
ENSG00000156313	RPGR	186.705	0.347587	0.225393	0.0554326	0.126834	CAOV3
ENSG00000156345	CDK20	138.522	-0.11342	0.177526	0.458411	0.632369	CAOV3
ENSG00000156374	PCGF6	878.175	-0.422221	0.0887326	8.57706036394468e-07	5.43127305246984e-06	CAOV3
ENSG00000156381	ANKRD9	1192.46	0.303872	0.110964	0.00380965	0.0124348	CAOV3
ENSG00000156384	SFR1	279.6	-0.339768	0.148116	0.0114682	0.0327512	CAOV3
ENSG00000156395	SORCS3	0	NA	NA	NA	NA	CAOV3
ENSG00000156398	SFXN2	1148.49	0.0545678	0.0940051	0.547519	0.708939	CAOV3
ENSG00000156411	ATP5MJ	4420.21	0.0273719	0.0601797	0.648136	0.785407	CAOV3
ENSG00000156413	FUT6	3.41016	0.00299654	0.34544	0.902493	NA	CAOV3
ENSG00000156414	TDRD9	1.33232	0.0136707	0.346545	0.828218	NA	CAOV3
ENSG00000156427	FGF18	33.769	-0.42906	0.450549	0.0638448	0.142429	CAOV3
ENSG00000156453	PCDH1	3962.81	0.153285	0.0579381	0.00720199	0.0217896	CAOV3
ENSG00000156463	SH3RF2	195.263	0.269746	0.164586	0.0640564	0.142792	CAOV3
ENSG00000156466	GDF6	3.85182	0.014272	0.335621	0.890767	NA	CAOV3
ENSG00000156467	UQCRB	5354.02	-0.282246	0.0553571	2.33450413880475e-07	1.58325327834436e-06	CAOV3
ENSG00000156469	MTERF3	672.877	0.410009	0.09844	1.41902833601572e-05	7.5087802846919e-05	CAOV3
ENSG00000156471	PTDSS1	5127.83	0.133504	0.0629994	0.0311625	0.0775038	CAOV3
ENSG00000156475	PPP2R2B	147.516	0.260437	0.212161	0.131961	0.253737	CAOV3
ENSG00000156482	RPL30	15074.6	-0.105952	0.0686795	0.115747	0.229343	CAOV3
ENSG00000156486	KCNS2	0.895988	0.0224016	0.35141	0.530809	NA	CAOV3
ENSG00000156500	PABIR3	156.745	-0.289695	0.180073	0.062606	0.140236	CAOV3
ENSG00000156502	SUPV3L1	2550.11	0.302619	0.0659965	2.89715688425966e-06	1.6904120953584e-05	CAOV3
ENSG00000156504	PABIR2	3622.66	-0.0590213	0.101813	0.540148	0.703072	CAOV3
ENSG00000156508	EEF1A1	291152	0.345976	0.0594075	3.84405924621969e-09	3.18464923785572e-08	CAOV3
ENSG00000156509	FBXO43	126.657	-1.41343	0.21754	6.43406191107099e-12	7.25976652299177e-11	CAOV3
ENSG00000156510	HKDC1	64.6296	0.287971	0.257041	0.133169	0.25561	CAOV3
ENSG00000156515	HK1	5711.71	-0.396276	0.0607801	3.41379508395315e-11	3.57989682197876e-10	CAOV3
ENSG00000156521	TYSND1	1666.89	0.49143	0.0804395	3.64088922921717e-10	3.38746921091838e-09	CAOV3
ENSG00000156531	PHF6	3864.54	-0.251429	0.0695174	0.000217058	0.000935799	CAOV3
ENSG00000156535	CD109	11209.8	0.198109	0.062808	0.00133119	0.00484449	CAOV3
ENSG00000156564	LRFN2	0	NA	NA	NA	NA	CAOV3
ENSG00000156574	NODAL	0.151556	0.0150607	0.351846	0.820497	NA	CAOV3
ENSG00000156575	PRG3	0	NA	NA	NA	NA	CAOV3
ENSG00000156587	UBE2L6	3731.89	0.704495	0.0790783	1.06050980809901e-19	2.26235539970556e-18	CAOV3
ENSG00000156599	ZDHHC5	6408.49	0.697944	0.083703	1.55404278149262e-17	2.81218213399349e-16	CAOV3
ENSG00000156603	MED19	553.869	-0.0296042	0.101644	0.7601	0.860511	CAOV3
ENSG00000156639	ZFAND3	2289.77	-0.0893991	0.0677827	0.178395	0.321448	CAOV3
ENSG00000156642	NPTN	4225.61	0.173401	0.0798797	0.0258279	0.066115	CAOV3
ENSG00000156650	KAT6B	5538.17	-0.305432	0.0828443	0.00014243	0.000633395	CAOV3
ENSG00000156671	SAMD8	7142.09	0.739898	0.0644189	3.09480813758774e-31	1.2952053401999e-29	CAOV3
ENSG00000156675	RAB11FIP1	2330.28	1.20762	0.0813187	6.78461471786312e-51	6.91010006972448e-49	CAOV3
ENSG00000156687	UNC5D	0	NA	NA	NA	NA	CAOV3
ENSG00000156689	GLYATL2	5.08875	0.164011	0.380996	0.183332	0.328348	CAOV3
ENSG00000156697	UTP14A	1076.69	0.247976	0.0805755	0.00153849	0.00552207	CAOV3
ENSG00000156709	AIFM1	2138.84	-0.333464	0.0796429	1.63952836779678e-05	8.57891883836016e-05	CAOV3
ENSG00000156711	MAPK13	2099.01	-0.116156	0.0720932	0.0992426	0.202748	CAOV3
ENSG00000156735	BAG4	2877.71	0.743394	0.0781997	3.70061385301474e-22	9.48560464016629e-21	CAOV3
ENSG00000156738	MS4A1	0	NA	NA	NA	NA	CAOV3
ENSG00000156755	IGKV1OR-2	0	NA	NA	NA	NA	CAOV3
ENSG00000156787	TBC1D31	718.388	-0.156451	0.116488	0.152981	0.284758	CAOV3
ENSG00000156795	NTAQ1	497.78	0.299779	0.160699	0.0363007	0.0881868	CAOV3
ENSG00000156802	ATAD2	8173.12	-0.262601	0.0567512	2.67286804908513e-06	1.56949175392453e-05	CAOV3
ENSG00000156804	FBXO32	23.4576	0.0883945	0.286807	0.611244	0.759125	CAOV3
ENSG00000156831	NSMCE2	434.707	-0.454884	0.137486	0.000353864	0.00146077	CAOV3
ENSG00000156853	ZNF689	1033.92	0.144159	0.0913415	0.101831	0.20688	CAOV3
ENSG00000156858	PRR14	880.652	-0.30285	0.0964316	0.00105055	0.00390909	CAOV3
ENSG00000156860	FBRS	1288.53	-0.29975	0.111077	0.00432255	0.0139078	CAOV3
ENSG00000156869	FRRS1	1063.08	0.113085	0.0906511	0.196519	0.34644	CAOV3
ENSG00000156873	PHKG2	2838.42	0.487431	0.0587583	4.02384014568354e-17	7.02737120435081e-16	CAOV3
ENSG00000156875	MFSD14A	3389.6	0.00919525	0.0597836	0.876513	0.933104	CAOV3
ENSG00000156876	SASS6	1512.82	-0.255228	0.0735053	0.000371779	0.0015276	CAOV3
ENSG00000156885	COX6A2	0	NA	NA	NA	NA	CAOV3
ENSG00000156886	ITGAD	0.251349	0.0176059	0.352082	0.76536	NA	CAOV3
ENSG00000156920	ADGRG4	0.513718	0.0246375	0.352737	0.499189	NA	CAOV3
ENSG00000156925	ZIC3	0.996	-0.0295394	0.350368	0.473224	NA	CAOV3
ENSG00000156928	MALSU1	419.247	-0.0553539	0.106991	0.586124	0.739701	CAOV3
ENSG00000156931	VPS8	3626.62	0.0448977	0.281094	0.794679	0.883919	CAOV3
ENSG00000156958	GALK2	336.154	-0.0884766	0.135965	0.479228	0.651517	CAOV3
ENSG00000156959	LHFPL4	0.204214	0.0001881	0.350811	0.992368	NA	CAOV3
ENSG00000156966	B3GNT7	137.582	0.860313	0.244893	5.4748297525569e-05	0.000263364	CAOV3
ENSG00000156968	MPV17L	451.383	-0.385419	0.120746	0.000673761	0.00262059	CAOV3
ENSG00000156970	BUB1B	2120.33	-0.296922	0.0836674	0.00024799	0.00105747	CAOV3
ENSG00000156973	PDE6D	414.829	-0.440813	0.125599	0.000177886	0.000778233	CAOV3
ENSG00000156976	EIF4A2	26951.8	0.254123	0.0584806	1.07869104750609e-05	5.81346535506794e-05	CAOV3
ENSG00000156983	BRPF1	1721.26	0.00240708	0.0682508	0.972134	0.985783	CAOV3
ENSG00000156990	RPUSD3	838.727	-0.4408	0.0969149	2.22431986418323e-06	1.32059310378565e-05	CAOV3
ENSG00000157005	SST	3.12594	-0.0578818	0.344299	0.545344	NA	CAOV3
ENSG00000157014	TATDN2	2016.87	0.501592	0.102598	3.53001326723655e-07	2.34566528248415e-06	CAOV3
ENSG00000157017	GHRL	12.9668	1.76907	1.32178	0.00277537	0.00938085	CAOV3
ENSG00000157020	SEC13	6034.31	-0.367855	0.0651966	3.68807572180222e-09	3.06802049022202e-08	CAOV3
ENSG00000157021	CIBAR1P1	0.507546	-0.0106938	0.350382	0.784084	NA	CAOV3
ENSG00000157036	EXOG	469.015	-0.114071	0.328217	0.453703	0.627611	CAOV3
ENSG00000157045	NTAN1	493.661	0.018952	0.112814	0.860245	0.922828	CAOV3
ENSG00000157060	SHCBP1L	0	NA	NA	NA	NA	CAOV3
ENSG00000157064	NMNAT2	44.1425	-0.340762	0.311448	0.102491	0.207963	CAOV3
ENSG00000157077	ZFYVE9	3101.63	0.596717	0.0654204	2.01702629168258e-20	4.56069854439583e-19	CAOV3
ENSG00000157087	ATP2B2	0.517647	-0.0244553	0.352764	0.514545	NA	CAOV3
ENSG00000157093	LYZL4	0	NA	NA	NA	NA	CAOV3
ENSG00000157103	SLC6A1	0.813941	-0.0102948	0.349185	0.868644	NA	CAOV3
ENSG00000157106	SMG1	12537.7	-0.104005	0.059406	0.075476	0.162776	CAOV3
ENSG00000157107	FCHO2	1066.24	0.155759	0.101587	0.108742	0.218281	CAOV3
ENSG00000157110	RBPMS	33.5504	0.424499	0.388381	0.064015	0.142739	CAOV3
ENSG00000157111	TMEM171	37.9876	1.15549	0.471054	0.000961	0.00360971	CAOV3
ENSG00000157119	KLHL40	0.165429	0.0155407	0.351885	0.808368	NA	CAOV3
ENSG00000157131	C8A	0	NA	NA	NA	NA	CAOV3
ENSG00000157150	TIMP4	140.672	-0.0528147	0.175199	0.726995	0.839006	CAOV3
ENSG00000157152	SYN2	362.292	-0.13252	0.140059	0.300508	0.471834	CAOV3
ENSG00000157168	NRG1	272.151	-0.022397	0.168713	0.87831	0.93392	CAOV3
ENSG00000157181	ODR4	1093.38	0.00849526	0.106182	0.934158	0.965794	CAOV3
ENSG00000157184	CPT2	1887.75	0.683923	0.0753493	2.41647571286168e-20	5.43187870689942e-19	CAOV3
ENSG00000157191	NECAP2	1416.57	0.635857	0.101351	8.34435566504317e-11	8.32554740780077e-10	CAOV3
ENSG00000157193	LRP8	4081.77	-0.0184921	0.109214	0.858083	0.921668	CAOV3
ENSG00000157211	CDCP2	0	NA	NA	NA	NA	CAOV3
ENSG00000157212	PAXIP1	1933.92	0.190313	0.0622772	0.00188273	0.00663047	CAOV3
ENSG00000157214	STEAP2	3272.13	0.0229911	0.0668554	0.726783	0.838957	CAOV3
ENSG00000157216	SSBP3	845.244	-0.289953	0.117801	0.00872001	0.0257792	CAOV3
ENSG00000157219	HTR5A	0	NA	NA	NA	NA	CAOV3
ENSG00000157224	CLDN12	2898.99	-0.369778	0.0807899	2.35375351373232e-06	1.39276859586351e-05	CAOV3
ENSG00000157227	MMP14	1724.67	0.884257	0.096809	9.35746625797788e-21	2.18006233123618e-19	CAOV3
ENSG00000157240	FZD1	1296.36	1.09505	0.073903	1.26394298743901e-50	1.25945626341433e-48	CAOV3
ENSG00000157259	GATAD1	2333.87	-0.189057	0.0747917	0.00952819	0.0278891	CAOV3
ENSG00000157303	SUSD3	224.81	0.216422	0.151225	0.112794	0.224514	CAOV3
ENSG00000157306	ZFHX2-AS1	78.5829	0.136669	0.223823	0.434609	0.610548	CAOV3
ENSG00000157315	TMED6	6.74502	0.0958967	0.351354	0.378411	0.555147	CAOV3
ENSG00000157322	CLEC18A	7.01929	-0.0957006	0.350418	0.382767	0.559505	CAOV3
ENSG00000157326	DHRS4	278.07	-0.3286	0.164518	0.0242983	0.0627861	CAOV3
ENSG00000157330	CFAP107	0.158477	-0.0159459	0.351936	0.818968	NA	CAOV3
ENSG00000157335	CLEC18C	9.50347	0.103951	0.342884	0.426583	0.603249	CAOV3
ENSG00000157343	ARMC12	2.62858	-0.0279307	0.343343	0.73156	NA	CAOV3
ENSG00000157349	DDX19B	1098.4	-0.0300651	0.107486	0.767814	0.866053	CAOV3
ENSG00000157350	ST3GAL2	417.265	-0.260393	0.162929	0.0708855	0.155025	CAOV3
ENSG00000157353	FCSK	228.929	-0.0706034	0.177201	0.643406	0.782623	CAOV3
ENSG00000157368	IL34	2.72028	0.0901255	0.360567	0.236798	NA	CAOV3
ENSG00000157379	DHRS1	659.533	0.0579114	0.106563	0.569121	0.726487	CAOV3
ENSG00000157388	CACNA1D	221.267	0.10698	0.146019	0.420968	0.598344	CAOV3
ENSG00000157399	ARSL	0	NA	NA	NA	NA	CAOV3
ENSG00000157404	KIT	191.596	-1.04695	0.217419	1.40476539627575e-07	9.80142161002585e-07	CAOV3
ENSG00000157423	HYDIN	21.9241	0.0146143	0.295302	0.927273	0.961181	CAOV3
ENSG00000157426	AASDH	1119.72	0.215392	0.0972741	0.020905	0.0550882	CAOV3
ENSG00000157429	ZNF19	106.065	0.0779649	0.19784	0.635236	0.777196	CAOV3
ENSG00000157445	CACNA2D3	198.374	-0.227135	0.215235	0.18872	0.33596	CAOV3
ENSG00000157450	RNF111	1717.59	-0.0575715	0.0728062	0.422138	0.599542	CAOV3
ENSG00000157456	CCNB2	2215.27	-0.722739	0.0708386	3.75718056538507e-25	1.14546731462296e-23	CAOV3
ENSG00000157470	FAM81A	99.5615	0.386021	0.228608	0.0365529	0.0887192	CAOV3
ENSG00000157483	MYO1E	3458.39	0.014885	0.0689813	0.79185	0.882069	CAOV3
ENSG00000157500	APPL1	5028.32	-0.111067	0.0734798	0.121502	0.238203	CAOV3
ENSG00000157502	PWWP3B	264.3	0.218579	0.135041	0.07879	0.168549	CAOV3
ENSG00000157510	AFAP1L1	602.299	-0.889538	0.188851	3.05247310334079e-07	2.04665965315171e-06	CAOV3
ENSG00000157514	TSC22D3	325.261	0.253221	0.133941	0.0403204	0.0966062	CAOV3
ENSG00000157538	VPS26C	2071.01	-0.0701095	0.0848219	0.393513	0.570367	CAOV3
ENSG00000157540	DYRK1A	8530.83	0.0511398	0.0465389	0.269471	0.436871	CAOV3
ENSG00000157542	KCNJ6	636.184	-2.28055	0.118057	2.11306300916102e-84	5.93152248108151e-82	CAOV3
ENSG00000157551	KCNJ15	9.81812	-0.0833761	0.349102	0.399854	0.576646	CAOV3
ENSG00000157554	ERG	34.3744	0.298691	0.312857	0.143735	0.271365	CAOV3
ENSG00000157557	ETS2	1554.02	0.0703985	0.0760607	0.343371	0.518707	CAOV3
ENSG00000157570	TSPAN18	83.9849	0.0379373	0.230325	0.829255	0.904532	CAOV3
ENSG00000157578	LCA5L	19.403	-0.217431	0.360094	0.218063	0.373744	CAOV3
ENSG00000157593	SLC35B2	3670.94	0.51436	0.0610398	1.22691373670095e-17	2.23957972968934e-16	CAOV3
ENSG00000157600	TMEM164	1215.78	0.230542	0.101424	0.0172816	0.0467821	CAOV3
ENSG00000157601	MX1	4859.69	1.23638	0.0599438	1.59640849203817e-95	7.20512366073225e-93	CAOV3
ENSG00000157613	CREB3L1	4.80645	0.148139	0.375646	0.188334	0.335454	CAOV3
ENSG00000157617	C2CD2	1608.36	0.333408	0.0957561	0.000287447	0.00120959	CAOV3
ENSG00000157625	TAB3	3875.86	0.153194	0.0733267	0.0323862	0.0800972	CAOV3
ENSG00000157637	SLC38A10	3893.34	0.612136	0.0630127	7.07693666656612e-23	1.89195038549383e-21	CAOV3
ENSG00000157653	C9orf43	45.8862	-0.243963	0.299389	0.211074	0.365246	CAOV3
ENSG00000157654	PALM2AKAP2	8492.26	0.562921	0.0499724	5.86479610556918e-30	2.32350906640261e-28	CAOV3
ENSG00000157657	ZNF618	2080.71	1.02045	0.0689092	1.58740488546479e-50	1.57495196782881e-48	CAOV3
ENSG00000157680	DGKI	9.84819	0.0659299	0.346962	0.478907	0.651468	CAOV3
ENSG00000157693	TMEM268	517.754	0.327672	0.117247	0.00296639	0.00995922	CAOV3
ENSG00000157703	SVOPL	16.7152	0.0459557	0.312814	0.755796	0.857365	CAOV3
ENSG00000157734	SNX22	114.232	-0.234756	0.207774	0.167225	0.306072	CAOV3
ENSG00000157741	UBN2	3367.71	0.0336431	0.133631	0.78653	0.878553	CAOV3
ENSG00000157764	BRAF	3905.86	-0.259663	0.0745553	0.000353383	0.00145931	CAOV3
ENSG00000157765	SLC34A2	34.4955	0.505033	0.473892	0.0423164	0.10051	CAOV3
ENSG00000157766	ACAN	0.451879	-0.0217443	0.352508	0.584681	NA	CAOV3
ENSG00000157778	PSMG3	635.67	-0.0533438	0.0958667	0.562274	0.721061	CAOV3
ENSG00000157782	CABP1	11.0666	-0.0345258	0.3165	0.804854	0.890508	CAOV3
ENSG00000157796	WDR19	520.815	-0.407306	0.106987	6.29698309483486e-05	0.000298915	CAOV3
ENSG00000157800	SLC37A3	916.015	0.265091	0.0966313	0.00422081	0.0136128	CAOV3
ENSG00000157823	AP3S2	1853.5	-0.44804	0.104791	7.57239318836721e-06	4.17788462152053e-05	CAOV3
ENSG00000157827	FMNL2	1552.73	0.114207	0.0666453	0.080864	0.172074	CAOV3
ENSG00000157833	GAREM2	535.031	0.799909	0.210666	2.0777180160873e-05	0.000107111	CAOV3
ENSG00000157837	SPPL3	1698.72	0.1213	0.0797521	0.118303	0.233261	CAOV3
ENSG00000157851	DPYSL5	45.277	-0.337704	0.38668	0.107169	0.215769	CAOV3
ENSG00000157856	DRC1	17.0297	-0.00404074	0.306456	0.976414	0.987699	CAOV3
ENSG00000157869	RAB28	678.433	-0.952019	0.715167	0.00863746	0.0255746	CAOV3
ENSG00000157870	PRXL2B	480.268	-0.0409791	0.109415	0.692617	0.816206	CAOV3
ENSG00000157873	TNFRSF14	183.619	-0.0575308	0.200486	0.725649	0.837998	CAOV3
ENSG00000157881	PANK4	945.36	-0.050712	0.0973294	0.58672	0.740047	CAOV3
ENSG00000157884	CIB4	0	NA	NA	NA	NA	CAOV3
ENSG00000157890	MEGF11	9.48574	0.14356	0.371741	0.206114	0.35893	CAOV3
ENSG00000157895	C12orf43	1296.9	0.355881	0.0858055	1.8365714156399e-05	9.53840271777959e-05	CAOV3
ENSG00000157911	PEX10	682.3	0.23484	0.104074	0.0178389	0.0480364	CAOV3
ENSG00000157916	RER1	3807.93	0.374748	0.0631697	1.57078609285586e-09	1.3638760575389e-08	CAOV3
ENSG00000157927	RADIL	160.614	0.0927594	0.216688	0.585508	0.739376	CAOV3
ENSG00000157933	SKI	1555.3	0.160087	0.227172	0.366329	0.542587	CAOV3
ENSG00000157954	WIPI2	2099.43	0.314163	0.072904	1.02347519841275e-05	5.54444625019175e-05	CAOV3
ENSG00000157965	SSX8P	0	NA	NA	NA	NA	CAOV3
ENSG00000157978	LDLRAP1	1356.52	0.650764	0.106402	2.17900788459964e-10	2.08117856795496e-09	CAOV3
ENSG00000157985	AGAP1	2349.2	0.0116606	0.0684084	0.860912	0.923285	CAOV3
ENSG00000157992	KRTCAP3	1126.27	0.580339	0.0912503	5.6014931135472e-11	5.70762144699555e-10	CAOV3
ENSG00000157999	ANKRD61	6.14586	0.129407	0.35781	0.305206	0.476978	CAOV3
ENSG00000158006	PAFAH2	486.989	-0.0250019	0.119876	0.823419	0.90083	CAOV3
ENSG00000158008	EXTL1	1.67776	0.0521206	0.350302	0.460898	NA	CAOV3
ENSG00000158014	SLC30A2	4.87507	0.14386	0.375865	0.185468	0.331375	CAOV3
ENSG00000158019	BABAM2	360.708	-0.40065	0.143371	0.00227504	0.00786409	CAOV3
ENSG00000158022	TRIM63	0	NA	NA	NA	NA	CAOV3
ENSG00000158023	CFAP251	89.0309	-0.247831	0.225914	0.16477	0.302518	CAOV3
ENSG00000158042	MRPL17	2202.49	0.385651	0.123284	0.000839518	0.00319828	CAOV3
ENSG00000158050	DUSP2	77.5151	-0.169791	0.222493	0.33191	0.506658	CAOV3
ENSG00000158055	GRHL3	489.632	2.30248	0.164583	9.82643884199775e-46	8.04928716245922e-44	CAOV3
ENSG00000158062	UBXN11	380.692	-0.404183	0.13891	0.00158444	0.00566844	CAOV3
ENSG00000158077	NLRP14	14.0611	0.408805	0.539273	0.0590958	0.133806	CAOV3
ENSG00000158079	PTPDC1	703.393	-0.0718123	0.0934712	0.424662	0.601642	CAOV3
ENSG00000158089	GALNT14	260.925	0.359705	0.13836	0.00473972	0.0150814	CAOV3
ENSG00000158092	NCK1	3485.46	1.32401	0.0821799	1.85249601035645e-59	2.58428807068998e-57	CAOV3
ENSG00000158104	HPD	1.86086	0.0340173	0.346797	0.634	NA	CAOV3
ENSG00000158106	RHPN1	725.326	-0.0623429	0.103193	0.526528	0.691681	CAOV3
ENSG00000158109	TPRG1L	839.75	0.00592546	0.0891121	0.945966	0.972108	CAOV3
ENSG00000158113	LRRC43	25.8486	0.239583	0.417536	0.123572	0.241327	CAOV3
ENSG00000158122	PRXL2C	414.981	0.118412	0.109587	0.255024	0.418956	CAOV3
ENSG00000158125	XDH	317.741	-0.341833	0.15721	0.0152844	0.0420581	CAOV3
ENSG00000158156	XKR8	524.36	0.198517	0.101533	0.0406709	0.0973042	CAOV3
ENSG00000158158	CNNM4	1748.89	0.470983	0.0874886	2.81424675397327e-08	2.12736721783109e-07	CAOV3
ENSG00000158161	EYA3	1792.91	-0.521087	0.0992724	4.88975025549766e-08	3.59132965478766e-07	CAOV3
ENSG00000158163	DZIP1L	583.827	-0.196904	0.113004	0.0646225	0.143852	CAOV3
ENSG00000158164	TMSB15A	315.25	-0.299981	0.125209	0.0101155	0.0293422	CAOV3
ENSG00000158169	FANCC	985.51	-0.206027	0.11572	0.0583491	0.132414	CAOV3
ENSG00000158186	MRAS	1206.85	0.943771	0.120939	7.61709351796165e-16	1.20750866801957e-14	CAOV3
ENSG00000158195	WASF2	4539.37	-0.390199	0.0519101	2.81057334846092e-14	3.92083498999233e-13	CAOV3
ENSG00000158201	ABHD3	1102.05	0.166248	0.124363	0.152141	0.28344	CAOV3
ENSG00000158220	ESYT3	708.382	0.299244	0.129934	0.0129369	0.0363993	CAOV3
ENSG00000158234	FAIM	872.003	0.453934	0.0966331	1.04642812212637e-06	6.53818743623907e-06	CAOV3
ENSG00000158246	TENT5B	472.101	1.15061	0.129362	5.82014214812845e-20	1.27104394654289e-18	CAOV3
ENSG00000158258	CLSTN2	32.0891	-0.145085	0.300979	0.41456	0.591333	CAOV3
ENSG00000158270	COLEC12	14.4298	-0.173575	0.352938	0.280902	0.450045	CAOV3
ENSG00000158286	RNF207	711.806	0.343204	0.105585	0.000637849	0.00249524	CAOV3
ENSG00000158290	CUL4B	8239.07	-0.437794	0.051407	7.10006803920011e-18	1.31945258838135e-16	CAOV3
ENSG00000158292	GPR153	298.602	-0.764031	0.139752	7.78644333081883e-09	6.24489033410411e-08	CAOV3
ENSG00000158296	SLC13A3	29.0149	-0.0447384	0.277682	0.793011	0.883007	CAOV3
ENSG00000158301	GPRASP2	743.135	-0.835575	0.101973	3.87326876898744e-17	6.77984034407246e-16	CAOV3
ENSG00000158315	RHBDL2	184.542	0.346271	0.173256	0.022834	0.0595101	CAOV3
ENSG00000158321	AUTS2	336.98	-0.226302	0.196202	0.167638	0.306587	CAOV3
ENSG00000158352	SHROOM4	685.118	1.27236	0.743213	0.00360113	0.0118196	CAOV3
ENSG00000158373	H2BC5	5154.85	0.00660715	0.0945218	0.943763	0.971034	CAOV3
ENSG00000158402	CDC25C	738.631	-0.801886	0.10757	1.44356851084124e-14	2.06513735130787e-13	CAOV3
ENSG00000158406	H4C8	3950.43	-0.166812	0.0800119	0.0319045	0.0790929	CAOV3
ENSG00000158411	MITD1	1138.84	-0.124878	0.089708	0.149148	0.279045	CAOV3
ENSG00000158417	EIF5B	6844.97	0.146014	0.0599406	0.0131225	0.0368718	CAOV3
ENSG00000158423	RIBC1	29.0531	-0.0679573	0.271095	0.697551	0.819513	CAOV3
ENSG00000158427	TMSB15B	370.04	0.410033	0.14152	0.00162281	0.00578951	CAOV3
ENSG00000158428	CATIP	2.41135	-0.0608977	0.353174	0.351631	NA	CAOV3
ENSG00000158435	CNOT11	2911.76	-0.195308	0.0881343	0.0217016	0.0569588	CAOV3
ENSG00000158445	KCNB1	7.14164	0.0886476	0.337092	0.497602	0.667764	CAOV3
ENSG00000158457	TSPAN33	1257.56	0.0444295	0.0935669	0.623035	0.768173	CAOV3
ENSG00000158458	NRG2	44.6107	0.582516	0.432308	0.025107	0.0645281	CAOV3
ENSG00000158467	AHCYL2	1099.87	-0.115005	0.095243	0.20861	0.361852	CAOV3
ENSG00000158470	B4GALT5	2184.78	0.392006	0.064964	7.9636077536769e-10	7.13254176163949e-09	CAOV3
ENSG00000158473	CD1D	42.19	0.941353	0.479297	0.00360058	0.0118195	CAOV3
ENSG00000158477	CD1A	0.169262	0.0156309	0.351893	0.808368	NA	CAOV3
ENSG00000158480	SPATA2	1508.58	0.512924	0.0792062	3.21696728393906e-11	3.38893148474642e-10	CAOV3
ENSG00000158481	CD1C	0	NA	NA	NA	NA	CAOV3
ENSG00000158482	SNX29P1	2.50102	0.122408	0.3763	0.105259	NA	CAOV3
ENSG00000158483	FAM86C1P	1.79834	0.0107201	0.346573	0.864109	NA	CAOV3
ENSG00000158485	CD1B	0	NA	NA	NA	NA	CAOV3
ENSG00000158486	DNAH3	393.731	0.342301	0.133308	0.00549088	0.0171678	CAOV3
ENSG00000158488	CD1E	0	NA	NA	NA	NA	CAOV3
ENSG00000158497	HMHB1	0	NA	NA	NA	NA	CAOV3
ENSG00000158516	CPA2	0.439612	-0.0216144	0.352513	0.581179	NA	CAOV3
ENSG00000158517	NCF1	7.76874	0.0180837	0.32164	0.892831	0.942326	CAOV3
ENSG00000158525	CPA5	0	NA	NA	NA	NA	CAOV3
ENSG00000158526	TSR2	831.683	-0.128405	0.0898326	0.13851	0.263686	CAOV3
ENSG00000158528	PPP1R9A	2159.65	0.00587539	0.0909558	0.947582	0.97277	CAOV3
ENSG00000158545	ZC3H18	1465.53	-0.0831413	0.0889374	0.33301	0.507597	CAOV3
ENSG00000158552	ZFAND2B	353.659	-0.411329	0.141331	0.00153757	0.00552047	CAOV3
ENSG00000158553	POM121L2	6.03964	0.540147	1.12325	0.0153662	0.0422489	CAOV3
ENSG00000158555	GDPD5	436.389	-0.0692268	0.185042	0.658235	0.792306	CAOV3
ENSG00000158560	DYNC1I1	77.6428	-0.891112	0.27803	0.000152618	0.000675567	CAOV3
ENSG00000158571	PFKFB1	9.58392	-0.452973	0.671084	0.0365262	0.0886827	CAOV3
ENSG00000158578	ALAS2	0	NA	NA	NA	NA	CAOV3
ENSG00000158604	TMED4	7069.53	-0.00192958	0.0568757	0.993263	0.995626	CAOV3
ENSG00000158615	PPP1R15B	9134.9	0.24313	0.0480448	3.17349894865716e-07	2.12285959895933e-06	CAOV3
ENSG00000158623	COPG2	1636.9	-0.140454	0.0782441	0.0652679	0.145039	CAOV3
ENSG00000158636	EMSY	3395.39	-0.23143	0.0575516	4.45515171363434e-05	0.000217772	CAOV3
ENSG00000158639	PAGE5	0	NA	NA	NA	NA	CAOV3
ENSG00000158669	GPAT4	1344.68	0.21237	0.079173	0.00580848	0.0180261	CAOV3
ENSG00000158683	PKD1L1	5.92517	0.164476	0.388888	0.135884	0.259718	CAOV3
ENSG00000158691	ZSCAN12	836.777	0.283312	0.0886159	0.000926989	0.00349336	CAOV3
ENSG00000158710	TAGLN2	7539.54	-0.121868	0.0566063	0.0290027	0.0730718	CAOV3
ENSG00000158711	ELK4	4865.06	0.345974	0.0885549	5.16492626737539e-05	0.000249257	CAOV3
ENSG00000158714	SLAMF8	0	NA	NA	NA	NA	CAOV3
ENSG00000158715	SLC45A3	208.497	-0.174876	0.148002	0.191537	0.339766	CAOV3
ENSG00000158716	DUSP23	410.172	0.62899	0.121174	4.96272186926186e-08	3.63795961740986e-07	CAOV3
ENSG00000158717	RNF166	316.312	-0.0984177	0.169256	0.505848	0.674439	CAOV3
ENSG00000158731	OR10J6P	0.486216	-0.00725487	0.350771	0.83204	NA	CAOV3
ENSG00000158747	NBL1	622.375	0.704159	0.119978	8.65162706449031e-10	7.72171972743071e-09	CAOV3
ENSG00000158748	HTR6	46.8305	0.326082	0.294274	0.110489	0.221113	CAOV3
ENSG00000158764	ITLN2	0	NA	NA	NA	NA	CAOV3
ENSG00000158769	F11R	4789.84	0.171496	0.0749395	0.0191198	0.0510023	CAOV3
ENSG00000158773	USF1	659.051	-0.377639	0.109898	0.000289228	0.00121597	CAOV3
ENSG00000158786	PLA2G2F	0	NA	NA	NA	NA	CAOV3
ENSG00000158792	SPATA2L	154.499	1.06627	0.194965	4.78879378990165e-09	3.9199308483626e-08	CAOV3
ENSG00000158793	NIT1	348.954	-0.245361	0.230588	0.173018	0.314154	CAOV3
ENSG00000158796	DEDD	960.559	0.64008	0.0971761	1.05793937870509e-11	1.1640367408716e-10	CAOV3
ENSG00000158805	ZNF276	551.313	0.0658609	0.183957	0.675937	0.804483	CAOV3
ENSG00000158806	NPM2	27.6918	0.0757491	0.274196	0.66824	0.799041	CAOV3
ENSG00000158813	EDA	214.814	0.170673	0.146872	0.200166	0.351407	CAOV3
ENSG00000158815	FGF17	4.06115	0.0399372	0.337338	0.704841	0.824601	CAOV3
ENSG00000158816	VWA5B1	1.13465	0.00938383	0.34818	0.855519	NA	CAOV3
ENSG00000158825	CDA	619.877	-0.47556	0.131904	0.000110809	0.0005035	CAOV3
ENSG00000158828	PINK1	1616.29	-0.608553	0.080824	1.30889841815137e-14	1.87666024192875e-13	CAOV3
ENSG00000158850	B4GALT3	903.165	0.18121	0.0847491	0.0273746	0.0694793	CAOV3
ENSG00000158856	DMTN	1770.18	0.180885	0.0788965	0.0184755	0.0495536	CAOV3
ENSG00000158859	ADAMTS4	3.07786	0.0530233	0.347381	0.514157	NA	CAOV3
ENSG00000158863	FHIP2B	1160.37	0.125073	0.0786657	0.102967	0.208775	CAOV3
ENSG00000158864	NDUFS2	1607.97	-0.596557	0.0705858	7.70444473510614e-18	1.42901618785393e-16	CAOV3
ENSG00000158865	SLC5A11	0.237017	0.00168502	0.350811	0.971976	NA	CAOV3
ENSG00000158869	FCER1G	2.00568	-0.11548	0.374639	0.0749642	NA	CAOV3
ENSG00000158874	APOA2	0.229834	0.0171694	0.352036	0.775636	NA	CAOV3
ENSG00000158882	TOMM40L	300.271	0.111124	0.130576	0.358114	0.534323	CAOV3
ENSG00000158887	MPZ	1.62643	-0.00965677	0.343749	0.896353	NA	CAOV3
ENSG00000158901	WFDC8	0.152641	-0.0157601	0.35192	0.823095	NA	CAOV3
ENSG00000158941	CCAR2	3781.2	-0.346933	0.0825505	1.46942307841335e-05	7.74872403640745e-05	CAOV3
ENSG00000158955	WNT9B	1.18966	-0.0622107	0.356487	0.246362	NA	CAOV3
ENSG00000158966	CACHD1	740.448	0.476827	0.0983619	4.66216233394513e-07	3.05562792149057e-06	CAOV3
ENSG00000158985	CDC42SE2	3724.49	0.0131585	0.0627791	0.773065	0.869632	CAOV3
ENSG00000158987	RAPGEF6	3139.03	-0.259256	0.101156	0.00720747	0.0218033	CAOV3
ENSG00000159023	EPB41	2119.67	0.101065	0.0692392	0.136496	0.260669	CAOV3
ENSG00000159055	MIS18A	1254.31	-0.170194	0.0875364	0.0442929	0.104589	CAOV3
ENSG00000159063	ALG8	3586.89	0.0273635	0.0558521	0.620318	0.765986	CAOV3
ENSG00000159069	FBXW5	1455.28	0.0624078	0.0847032	0.448033	0.622867	CAOV3
ENSG00000159079	CFAP298	2031.67	-0.209919	0.071798	0.00276286	0.0093454	CAOV3
ENSG00000159082	SYNJ1	1256.25	-0.363151	0.106165	0.000321967	0.00134039	CAOV3
ENSG00000159086	PAXBP1	3156.79	-0.0908102	0.0616048	0.133948	0.256718	CAOV3
ENSG00000159110	IFNAR2	1672.03	0.00767733	0.0662112	0.906782	0.949604	CAOV3
ENSG00000159111	MRPL10	1751.91	0.130098	0.0890867	0.131294	0.252687	CAOV3
ENSG00000159128	IFNGR2	2926.06	-0.0407256	0.0665594	0.532654	0.696938	CAOV3
ENSG00000159131	GART	7669.62	0.00728662	0.0656222	0.912749	0.952863	CAOV3
ENSG00000159140	SON	26847	0.100829	0.0643939	0.112154	0.223532	CAOV3
ENSG00000159147	DONSON	2242.63	-0.279832	0.0715161	6.19105882578505e-05	0.00029419	CAOV3
ENSG00000159164	SV2A	1506.39	0.0872244	0.0720159	0.216001	0.371365	CAOV3
ENSG00000159166	LAD1	735.281	0.40809	0.129875	0.000718368	0.00277532	CAOV3
ENSG00000159167	STC1	1146.37	-0.782122	0.0804549	4.22585050087086e-23	1.14977100270739e-21	CAOV3
ENSG00000159173	TNNI1	0.269375	4.2750102983838e-05	0.350794	0.99455	NA	CAOV3
ENSG00000159176	CSRP1	3983.17	-0.380685	0.079245	7.83341874162664e-07	5.00304196988796e-06	CAOV3
ENSG00000159182	PRAC1	0	NA	NA	NA	NA	CAOV3
ENSG00000159184	HOXB13	415.797	0.416368	0.114137	0.000117604	0.000532454	CAOV3
ENSG00000159186	ATP5POP1	0.337344	-0.0198384	0.35234	0.645443	NA	CAOV3
ENSG00000159189	C1QC	0	NA	NA	NA	NA	CAOV3
ENSG00000159197	KCNE2	0.160201	-0.0159863	0.351939	0.818968	NA	CAOV3
ENSG00000159199	ATP5MC1	1188.51	-0.490773	0.0817678	6.96837909938451e-10	6.27553501821552e-09	CAOV3
ENSG00000159200	RCAN1	1313.95	0.6649	0.0769502	1.26448793978894e-18	2.49408598098216e-17	CAOV3
ENSG00000159202	UBE2Z	5734.79	-0.0435382	0.0618711	0.473716	0.64693	CAOV3
ENSG00000159208	CIART	272.389	-0.00758834	0.131587	0.949449	0.973841	CAOV3
ENSG00000159210	SNF8	1974.78	-0.404149	0.105785	6.06640307950643e-05	0.000288694	CAOV3
ENSG00000159212	CLIC6	19.6363	-0.317599	0.454393	0.0953925	0.196522	CAOV3
ENSG00000159214	CCDC24	487.911	-0.144507	0.11034	0.16658	0.305087	CAOV3
ENSG00000159216	RUNX1	3834.63	0.29562	0.252833	0.119857	0.23572	CAOV3
ENSG00000159217	IGF2BP1	29.4284	-0.0586487	0.323612	0.661615	0.794642	CAOV3
ENSG00000159224	GIP	0	NA	NA	NA	NA	CAOV3
ENSG00000159228	CBR1	6596.97	0.888441	0.0575277	1.2245741993626e-54	1.46047921870095e-52	CAOV3
ENSG00000159231	CBR3	557.953	0.817166	0.104275	7.47889813429144e-16	1.18805574365162e-14	CAOV3
ENSG00000159239	NA	8.29484	-0.32619	0.525519	0.0519994	0.12004	CAOV3
ENSG00000159247	TUBBP5	0	NA	NA	NA	NA	CAOV3
ENSG00000159248	GJD2	90.9214	2.05646	0.264469	5.09100028030306e-16	8.20765748390645e-15	CAOV3
ENSG00000159251	ACTC1	42.5463	0.784819	0.370302	0.00392308	0.0127419	CAOV3
ENSG00000159256	MORC3	1939.25	-0.273403	0.0793872	0.000393183	0.00160922	CAOV3
ENSG00000159259	CHAF1B	2526.75	0.158146	0.0596905	0.00714933	0.0216645	CAOV3
ENSG00000159261	CLDN14	0	NA	NA	NA	NA	CAOV3
ENSG00000159263	SIM2	443.708	0.329606	0.12243	0.00401714	0.0130235	CAOV3
ENSG00000159267	HLCS	3603.19	0.549391	0.0554499	1.2381293631153e-23	3.46285075093415e-22	CAOV3
ENSG00000159289	GOLGA6A	0.739589	-0.0222385	0.352714	0.567848	NA	CAOV3
ENSG00000159307	SCUBE1	19.6845	-0.275778	0.432205	0.10782	0.216789	CAOV3
ENSG00000159314	ARHGAP27	1453.76	0.357313	0.111576	0.000717794	0.00277358	CAOV3
ENSG00000159322	ADPGK	4007.77	0.862065	0.0644696	1.35336624608748e-41	9.43993462195198e-40	CAOV3
ENSG00000159335	PTMS	5142.18	-0.053131	0.0871076	0.528799	0.693871	CAOV3
ENSG00000159337	PLA2G4D	7.14658	-0.021792	0.323181	0.864695	0.925156	CAOV3
ENSG00000159339	PADI4	0.844744	0.0249341	0.350371	0.501075	NA	CAOV3
ENSG00000159346	ADIPOR1	4318.91	-0.15512	0.0619226	0.0108203	0.0311209	CAOV3
ENSG00000159348	CYB5R1	529.081	-0.124332	0.107304	0.222497	0.379461	CAOV3
ENSG00000159352	PSMD4	4646.02	-0.408936	0.060122	4.85866538201765e-12	5.54196034505858e-11	CAOV3
ENSG00000159363	ATP13A2	1325.02	0.23291	0.13302	0.0585219	0.132702	CAOV3
ENSG00000159374	M1AP	881.448	-0.0986381	0.0948597	0.279213	0.448182	CAOV3
ENSG00000159377	PSMB4	6689.22	-0.507419	0.062115	1.05033888878825e-16	1.77508814553069e-15	CAOV3
ENSG00000159387	IRX6	0	NA	NA	NA	NA	CAOV3
ENSG00000159388	BTG2	206.89	0.411556	0.182571	0.00974659	0.0284272	CAOV3
ENSG00000159398	CES5A	0	NA	NA	NA	NA	CAOV3
ENSG00000159399	HK2	1109.39	0.386654	0.170281	0.00971922	0.0283617	CAOV3
ENSG00000159403	C1R	5325.75	0.787022	0.0784355	1.89241808872019e-24	5.52787811753316e-23	CAOV3
ENSG00000159409	CELF3	0	NA	NA	NA	NA	CAOV3
ENSG00000159423	ALDH4A1	345.252	-0.400786	0.143202	0.0022514	0.00778939	CAOV3
ENSG00000159433	STARD9	1362.77	0.146426	0.141069	0.256773	0.420998	CAOV3
ENSG00000159445	THEM4	487.379	0.163189	0.110111	0.117972	0.232689	CAOV3
ENSG00000159450	TCHH	0.489665	-0.00738101	0.350772	0.828974	NA	CAOV3
ENSG00000159455	LCE2B	0	NA	NA	NA	NA	CAOV3
ENSG00000159459	UBR1	5036.54	-0.597506	0.0571016	3.12968667522351e-26	1.0175018063601e-24	CAOV3
ENSG00000159461	AMFR	3009.06	0.0867194	0.0846085	0.291306	0.461574	CAOV3
ENSG00000159479	MED8	2685.58	-0.357715	0.0679232	7.71556362689779e-08	5.54816755901073e-07	CAOV3
ENSG00000159495	TGM7	0	NA	NA	NA	NA	CAOV3
ENSG00000159496	RGL4	1.89801	-0.0390972	0.347772	0.580623	NA	CAOV3
ENSG00000159516	SPRR2G	0	NA	NA	NA	NA	CAOV3
ENSG00000159527	PGLYRP3	0.502246	0.000514966	0.350669	0.994235	NA	CAOV3
ENSG00000159556	ISL2	122.561	0.489161	0.203867	0.00505445	0.0159615	CAOV3
ENSG00000159579	RSPRY1	2817.33	0.148749	0.0834323	0.0661999	0.14673	CAOV3
ENSG00000159588	CCDC17	107.124	-0.665185	0.241524	0.00105403	0.00391948	CAOV3
ENSG00000159592	GPBP1L1	8830.44	-0.0333146	0.0541061	0.53074	0.695428	CAOV3
ENSG00000159593	NAE1	2329	-0.295326	0.075798	6.31545085565926e-05	0.000299668	CAOV3
ENSG00000159596	TMEM69	2515.59	-0.132654	0.0718413	0.0587881	0.133188	CAOV3
ENSG00000159618	ADGRG5	0	NA	NA	NA	NA	CAOV3
ENSG00000159625	DRC7	0.976152	0.0101395	0.349905	0.695768	NA	CAOV3
ENSG00000159640	ACE	92.783	-0.10357	0.249814	0.560743	0.719865	CAOV3
ENSG00000159648	TEPP	26.1918	-0.0598956	0.286281	0.723171	0.836833	CAOV3
ENSG00000159650	UROC1	0	NA	NA	NA	NA	CAOV3
ENSG00000159658	EFCAB14	12831.1	0.234746	0.0467555	3.98465257351344e-07	2.6348386365163e-06	CAOV3
ENSG00000159674	SPON2	18.863	-0.0691068	0.294341	0.67693	0.804895	CAOV3
ENSG00000159685	CHCHD6	238.215	-0.0373201	0.138905	0.768945	0.866862	CAOV3
ENSG00000159692	CTBP1	8935.79	-0.0306298	0.0613407	0.617561	0.763879	CAOV3
ENSG00000159708	LRRC36	12.1377	-0.148973	0.369355	0.219227	0.374984	CAOV3
ENSG00000159712	ANKRD18CP	96.6446	0.182591	0.22096	0.299308	0.470586	CAOV3
ENSG00000159713	TPPP3	45.8477	-0.0267664	0.239069	0.877051	0.933461	CAOV3
ENSG00000159714	ZDHHC1	67.9968	0.0378247	0.218429	0.826759	0.903024	CAOV3
ENSG00000159720	ATP6V0D1	1497.5	-0.223231	0.073209	0.00177998	0.00630138	CAOV3
ENSG00000159723	AGRP	0	NA	NA	NA	NA	CAOV3
ENSG00000159733	ZFYVE28	473.279	-0.246837	0.121999	0.0303646	0.0759544	CAOV3
ENSG00000159753	CARMIL2	25.3504	-0.00805701	0.285749	0.959194	0.979187	CAOV3
ENSG00000159761	C16orf86	1.5873	0.0113406	0.345905	0.860692	NA	CAOV3
ENSG00000159763	PIP	0	NA	NA	NA	NA	CAOV3
ENSG00000159784	FAM131B	96.755	0.191753	0.244428	0.2944	0.465219	CAOV3
ENSG00000159788	RGS12	1678.26	-0.0867056	0.115262	0.424366	0.601535	CAOV3
ENSG00000159792	PSKH1	837.523	-0.0306764	0.295474	0.845481	0.91462	CAOV3
ENSG00000159840	ZYX	2030.47	-0.440074	0.154725	0.00170265	0.00604623	CAOV3
ENSG00000159842	ABR	2955.3	0.535004	0.150365	0.000114567	0.000519525	CAOV3
ENSG00000159860	TCAF2P1	0	NA	NA	NA	NA	CAOV3
ENSG00000159871	LYPD5	82.9518	0.248982	0.260427	0.190186	0.337994	CAOV3
ENSG00000159873	CCDC117	2851.97	-0.147888	0.0575051	0.00904752	0.0266585	CAOV3
ENSG00000159882	ZNF230	301.217	0.494595	0.185707	0.00239561	0.00823633	CAOV3
ENSG00000159884	CCDC107	424.563	0.619497	0.12211	9.51331617425268e-08	6.77739126273439e-07	CAOV3
ENSG00000159885	ZNF222	117.793	0.418485	0.21509	0.0192209	0.0512127	CAOV3
ENSG00000159899	NPR2	479.423	-0.232308	0.155332	0.0930104	0.192736	CAOV3
ENSG00000159904	ZNF890P	6.38433	-0.054671	0.341582	0.588061	0.741112	CAOV3
ENSG00000159905	ZNF221	119.626	1.26527	0.286699	7.8282279374451e-07	5.00111436758566e-06	CAOV3
ENSG00000159915	ZNF233	13.9283	-0.0799467	0.315367	0.599805	0.749976	CAOV3
ENSG00000159917	ZNF235	330.494	0.43176	0.172839	0.00478283	0.015206	CAOV3
ENSG00000159921	GNE	9643.61	0.295532	0.0526197	1.29685432660495e-08	1.01672319106923e-07	CAOV3
ENSG00000159958	TNFRSF13C	75.1774	-0.302129	0.265328	0.121086	0.23759	CAOV3
ENSG00000159961	OR3A3	0.283805	-0.0191038	0.352245	0.692598	NA	CAOV3
ENSG00000160007	ARHGAP35	6498.56	0.421607	0.0595814	5.93212368150793e-13	7.29020944479175e-12	CAOV3
ENSG00000160013	PTGIR	0.317071	-0.000507025	0.350791	0.99455	NA	CAOV3
ENSG00000160014	CALM3	4232.95	-0.225647	0.0691254	0.00084726	0.00322457	CAOV3
ENSG00000160049	DFFA	2717.64	0.30411	0.0691173	6.94170916698755e-06	3.85393781007524e-05	CAOV3
ENSG00000160050	CCDC28B	143.373	0.718491	0.210708	0.000109599	0.000499262	CAOV3
ENSG00000160051	IQCC	258.285	-0.0372178	0.136581	0.766159	0.864847	CAOV3
ENSG00000160055	TMEM234	347.182	0.279456	0.142372	0.0314875	0.0782192	CAOV3
ENSG00000160058	BSDC1	2255.66	0.241382	0.0637746	0.000115993	0.000525781	CAOV3
ENSG00000160062	ZBTB8A	1038.94	0.359329	0.0827881	7.71443835362409e-06	4.24965983139382e-05	CAOV3
ENSG00000160072	ATAD3B	1635.08	-0.158599	0.0677915	0.0169283	0.0459526	CAOV3
ENSG00000160075	SSU72	4494.6	0.604708	0.0754785	2.98016285919192e-16	4.88237641942204e-15	CAOV3
ENSG00000160087	UBE2J2	1196.54	0.0500977	0.106287	0.621637	0.767024	CAOV3
ENSG00000160094	ZNF362	1149.17	0.00123333	0.0947737	0.99012	0.993813	CAOV3
ENSG00000160097	FNDC5	40.8493	1.44209	0.420048	3.51168888175549e-05	0.000174132	CAOV3
ENSG00000160111	CPAMD8	47.474	-0.349236	0.300479	0.0920092	0.191057	CAOV3
ENSG00000160113	NR2F6	1910.42	0.222482	0.0761543	0.00272099	0.00921463	CAOV3
ENSG00000160117	ANKLE1	240.305	1.21931	0.172509	1.45910155522347e-13	1.89749150271943e-12	CAOV3
ENSG00000160124	MIX23	831.947	-0.50186	0.0906335	1.06036141874027e-08	8.38742238369884e-08	CAOV3
ENSG00000160131	VMA21	4651.57	-0.178459	0.108462	0.0822892	0.174655	CAOV3
ENSG00000160145	KALRN	227.368	-0.324205	0.170598	0.0304005	0.0760029	CAOV3
ENSG00000160161	CILP2	193.143	0.186752	0.177047	0.223442	0.38072	CAOV3
ENSG00000160172	FAM86C2P	3.90619	-0.030274	0.340047	0.744633	NA	CAOV3
ENSG00000160179	ABCG1	143.458	-1.2752	0.224695	1.15628342668127e-09	1.01818408245407e-08	CAOV3
ENSG00000160180	TFF3	0	NA	NA	NA	NA	CAOV3
ENSG00000160181	TFF2	13.8449	-0.632605	0.71786	0.0261236	0.0667692	CAOV3
ENSG00000160182	TFF1	59.2369	-0.839012	0.342599	0.00156808	0.00561689	CAOV3
ENSG00000160183	TMPRSS3	733.03	0.071922	0.0925774	0.420982	0.598344	CAOV3
ENSG00000160185	UBASH3A	0	NA	NA	NA	NA	CAOV3
ENSG00000160188	RSPH1	14.1861	0.0563831	0.306102	0.720746	0.835397	CAOV3
ENSG00000160190	SLC37A1	567.289	0.886492	0.110509	1.4708977746637e-16	2.45697568775101e-15	CAOV3
ENSG00000160191	PDE9A	209.347	-0.211816	0.214628	0.218811	0.374635	CAOV3
ENSG00000160193	WDR4	358.789	0.221757	0.12761	0.061526	0.138234	CAOV3
ENSG00000160194	NDUFV3	1199.18	-0.154036	0.0855689	0.0629415	0.140741	CAOV3
ENSG00000160199	PKNOX1	1181.69	0.28443	0.143331	0.0298355	0.0748831	CAOV3
ENSG00000160200	CBS	3284.06	-0.095628	0.0768855	0.201566	0.353174	CAOV3
ENSG00000160201	U2AF1	2973.86	-0.407109	0.0626993	3.84730284061067e-11	3.99987429020671e-10	CAOV3
ENSG00000160202	CRYAA	0	NA	NA	NA	NA	CAOV3
ENSG00000160207	HSF2BP	77.2986	-0.201424	0.223173	0.251897	0.41523	CAOV3
ENSG00000160208	RRP1B	2605.29	0.235483	0.0569967	2.76032592923191e-05	0.00013955	CAOV3
ENSG00000160209	PDXK	5386.25	0.211229	0.0531981	5.80704455134779e-05	0.00027772	CAOV3
ENSG00000160211	G6PD	11751	0.0485888	0.0568573	0.383424	0.560074	CAOV3
ENSG00000160213	CSTB	3031.68	0.0918898	0.0576721	0.106273	0.214184	CAOV3
ENSG00000160214	RRP1	617.53	0.570742	0.105625	1.8410552470842e-08	1.42158368592365e-07	CAOV3
ENSG00000160216	AGPAT3	3355.88	0.632614	0.0709132	1.13377839220019e-19	2.40750101768119e-18	CAOV3
ENSG00000160218	TRAPPC10	2306.21	-0.0494443	0.107777	0.631056	0.774206	CAOV3
ENSG00000160219	GAB3	53.0169	0.2959	0.352072	0.145254	0.273717	CAOV3
ENSG00000160221	GATD3	1283.86	0.0818893	0.0721383	0.2458	0.407948	CAOV3
ENSG00000160223	ICOSLG	116.972	0.673417	0.218209	0.000375191	0.00154079	CAOV3
ENSG00000160224	AIRE	0.297041	-0.0191008	0.352245	0.69088	NA	CAOV3
ENSG00000160226	CFAP410	86.7714	-0.316881	0.224705	0.0785338	0.168105	CAOV3
ENSG00000160229	ZNF66	18.8915	0.324692	0.405735	0.115284	0.228633	CAOV3
ENSG00000160233	LRRC3	150.865	0.528878	0.18738	0.00134947	0.00490091	CAOV3
ENSG00000160255	ITGB2	395.896	0.319647	0.129046	0.00764923	0.0229557	CAOV3
ENSG00000160256	SLX9	235.7	0.39536	0.149739	0.0037138	0.0121565	CAOV3
ENSG00000160271	RALGDS	906.506	0.153088	0.358111	0.291154	0.461396	CAOV3
ENSG00000160282	FTCD	9.15932	-1.008	1.73896	0.0103409	0.0299329	CAOV3
ENSG00000160284	SPATC1L	515.2	-0.904057	0.117228	1.69408769059431e-15	2.61182253597454e-14	CAOV3
ENSG00000160285	LSS	2716	0.390324	0.116053	0.000365731	0.0015049	CAOV3
ENSG00000160293	VAV2	1564.24	-0.26155	0.0952993	0.004217	0.0136043	CAOV3
ENSG00000160294	MCM3AP	6473.69	0.192635	0.078464	0.0116481	0.033191	CAOV3
ENSG00000160298	C21orf58	1026.6	-0.125141	0.0810339	0.111837	0.223092	CAOV3
ENSG00000160299	PCNT	5574.26	-0.574774	0.0562142	4.40265636288576e-25	1.33870996249543e-23	CAOV3
ENSG00000160305	DIP2A	2488.98	-0.330427	0.0634069	1.11321053590206e-07	7.87457901517935e-07	CAOV3
ENSG00000160307	S100B	0	NA	NA	NA	NA	CAOV3
ENSG00000160310	PRMT2	3308.5	-0.232894	0.0680533	0.000478614	0.00192331	CAOV3
ENSG00000160318	CLDND2	15.0848	0.310043	0.442551	0.105	0.212231	CAOV3
ENSG00000160321	ZNF208	0.265729	0.0168032	0.35196	0.790983	NA	CAOV3
ENSG00000160323	ADAMTS13	58.5965	-0.614899	0.365251	0.014145	0.039313	CAOV3
ENSG00000160325	CACFD1	120.741	-0.427868	0.222168	0.0190349	0.0507935	CAOV3
ENSG00000160326	SLC2A6	439.848	0.617688	0.138329	1.89834069002114e-06	1.14057863262153e-05	CAOV3
ENSG00000160336	ZNF761	839.393	0.535543	0.0945196	4.5755879613268e-09	3.7547552119009e-08	CAOV3
ENSG00000160339	FCN2	0	NA	NA	NA	NA	CAOV3
ENSG00000160345	PIERCE1	106.72	0.453665	0.239698	0.0185416	0.049702	CAOV3
ENSG00000160349	LCN1	0.175621	-0.016318	0.351968	0.819916	NA	CAOV3
ENSG00000160352	ZNF714	1215.05	0.225099	0.0866389	0.00720949	0.0218037	CAOV3
ENSG00000160360	GPSM1	109.448	0.426504	0.231838	0.0231574	0.0602234	CAOV3
ENSG00000160392	C19orf47	1083.98	-0.0270757	0.128462	0.819291	0.898487	CAOV3
ENSG00000160396	HIPK4	7.72495	-0.300898	0.498624	0.0572375	0.13031	CAOV3
ENSG00000160401	CFAP157	1.51557	0.0230035	0.348021	0.697662	NA	CAOV3
ENSG00000160404	TOR2A	212.81	0.0986195	0.149202	0.465545	0.639526	CAOV3
ENSG00000160408	ST6GALNAC6	290.912	0.028698	0.237119	0.871678	0.92972	CAOV3
ENSG00000160410	SHKBP1	2242.2	-0.270354	0.0923018	0.00231681	0.00799525	CAOV3
ENSG00000160439	RDH13	958.489	0.266879	0.166764	0.0695135	0.152678	CAOV3
ENSG00000160445	ZER1	1093.54	-0.0845306	0.0941529	0.350381	0.526028	CAOV3
ENSG00000160446	ZDHHC12	911.57	-0.0773256	0.0904754	0.374773	0.551056	CAOV3
ENSG00000160447	PKN3	388.217	0.0967229	0.124821	0.407195	0.583794	CAOV3
ENSG00000160460	SPTBN4	154.87	-0.182914	0.236302	0.307974	0.480246	CAOV3
ENSG00000160469	BRSK1	189.265	-1.10134	0.191076	8.0090723784765e-10	7.1648980959103e-09	CAOV3
ENSG00000160471	COX6B2	144.954	-0.0788011	0.343949	0.473848	0.646974	CAOV3
ENSG00000160472	TMEM190	0.867046	-0.0371836	0.354227	0.303975	NA	CAOV3
ENSG00000160505	NLRP4	0	NA	NA	NA	NA	CAOV3
ENSG00000160539	PLPP7	0.45688	-0.0104866	0.351131	0.889421	NA	CAOV3
ENSG00000160551	TAOK1	7349.44	-0.105715	0.0921645	0.232371	0.391933	CAOV3
ENSG00000160563	MED27	526.169	-0.778835	0.126206	1.12097800733672e-10	1.10503947635446e-09	CAOV3
ENSG00000160570	DEDD2	382.629	-0.243249	0.12918	0.0420734	0.100006	CAOV3
ENSG00000160584	SIK3	1436.44	0.48757	0.158843	0.000711318	0.00275178	CAOV3
ENSG00000160588	MPZL3	659.003	-0.205804	0.108292	0.0444998	0.105002	CAOV3
ENSG00000160593	JAML	1.37554	0.022403	0.349701	0.545776	NA	CAOV3
ENSG00000160602	NEK8	103.651	0.0614938	0.21053	0.716903	0.832941	CAOV3
ENSG00000160606	TLCD1	491.477	1.04299	0.135216	1.33608156754633e-15	2.07236694890711e-14	CAOV3
ENSG00000160613	PCSK7	1228.68	-0.102766	0.089843	0.235999	0.396166	CAOV3
ENSG00000160633	SAFB	2553.41	-0.1775	0.0589321	0.00222172	0.00769827	CAOV3
ENSG00000160654	CD3G	1263.28	-0.270819	0.0805225	0.000525972	0.00209642	CAOV3
ENSG00000160678	S100A1	3.19569	0.0711147	0.348951	0.447182	NA	CAOV3
ENSG00000160679	CHTOP	4098.76	0.333848	0.0560037	1.49773640886263e-09	1.30339873947826e-08	CAOV3
ENSG00000160683	CXCR5	5.02284	-0.0573278	0.340416	0.586321	0.739746	CAOV3
ENSG00000160685	ZBTB7B	1390.49	0.432566	0.104188	1.39160736802404e-05	7.37724974601043e-05	CAOV3
ENSG00000160688	FLAD1	1809.76	0.952772	0.0733061	1.69025814563485e-39	1.07773855945216e-37	CAOV3
ENSG00000160691	SHC1	13323.4	0.119087	0.0542916	0.0264522	0.0674507	CAOV3
ENSG00000160695	VPS11	1196.54	-0.504865	0.104792	4.83851786150603e-07	3.15862178491622e-06	CAOV3
ENSG00000160703	NLRX1	510.478	1.00649	0.154505	8.29989450639083e-12	9.22932230667169e-11	CAOV3
ENSG00000160710	ADAR	30378.5	0.939454	0.0498059	2.91246268237933e-80	7.36693033219861e-78	CAOV3
ENSG00000160712	IL6R	57.8466	-0.150416	0.297961	0.400302	0.577147	CAOV3
ENSG00000160714	UBE2Q1	3416.23	0.479398	0.073126	2.09819175605735e-11	2.25367138781746e-10	CAOV3
ENSG00000160716	CHRNB2	18.1415	0.0808581	0.324613	0.569153	0.726488	CAOV3
ENSG00000160741	CRTC2	1564.99	-0.385892	0.156956	0.00647993	0.0198736	CAOV3
ENSG00000160746	ANO10	848.649	-0.0904832	0.100686	0.347205	0.522692	CAOV3
ENSG00000160752	FDPS	3270.2	0.16312	0.0671026	0.0132243	0.0371033	CAOV3
ENSG00000160753	RUSC1	1511.44	0.100998	0.0825045	0.208037	0.361227	CAOV3
ENSG00000160766	GBAP1	0	NA	NA	NA	NA	CAOV3
ENSG00000160767	FAM189B	819.785	0.203332	0.105065	0.0419642	0.0998173	CAOV3
ENSG00000160781	PAQR6	11.5742	-0.0443959	0.320512	0.744548	0.850042	CAOV3
ENSG00000160783	PMF1	862.202	-0.442963	0.0982614	2.6794513978564e-06	1.57255513196988e-05	CAOV3
ENSG00000160785	SLC25A44	1735.03	0.628876	0.102477	2.03402356210705e-10	1.94836264471828e-09	CAOV3
ENSG00000160789	LMNA	4168.07	-0.548411	0.231206	0.00427006	0.0137543	CAOV3
ENSG00000160791	CCR5	0	NA	NA	NA	NA	CAOV3
ENSG00000160796	NBEAL2	643.178	0.195323	0.170786	0.191298	0.339395	CAOV3
ENSG00000160799	CCDC12	408.149	-0.00161098	0.109763	0.985405	0.991652	CAOV3
ENSG00000160801	PTH1R	31.2861	0.391631	0.373134	0.0790221	0.168967	CAOV3
ENSG00000160803	UBQLN4	1195.42	-0.135233	0.0794796	0.080176	0.170958	CAOV3
ENSG00000160808	MYL3	29.6327	-0.283953	0.334258	0.159882	0.295169	CAOV3
ENSG00000160813	PPP1R35	823.314	0.369902	0.0909921	2.48393117667764e-05	0.00012641	CAOV3
ENSG00000160818	GPATCH4	1004.37	0.811237	0.145311	3.6087069433973e-09	3.00960929069272e-08	CAOV3
ENSG00000160838	LRRC71	0.431835	0.00961176	0.350485	0.841959	NA	CAOV3
ENSG00000160856	FCRL3	0	NA	NA	NA	NA	CAOV3
ENSG00000160862	AZGP1	1.45879	0.0215241	0.346491	0.748011	NA	CAOV3
ENSG00000160867	FGFR4	770.805	-0.0381188	0.105265	0.703363	0.823542	CAOV3
ENSG00000160868	CYP3A4	0	NA	NA	NA	NA	CAOV3
ENSG00000160870	CYP3A7	0.111978	-0.0140676	0.351795	0.869724	NA	CAOV3
ENSG00000160877	NACC1	6942.27	0.444032	0.0704737	1.19829184882242e-10	1.17722073308555e-09	CAOV3
ENSG00000160882	CYP11B1	0	NA	NA	NA	NA	CAOV3
ENSG00000160883	HK3	0	NA	NA	NA	NA	CAOV3
ENSG00000160886	LY6K	1085.14	0.0336009	0.074397	0.644612	0.783404	CAOV3
ENSG00000160888	IER2	1989.07	0.16251	0.109376	0.11786	0.232527	CAOV3
ENSG00000160908	ZNF394	982.663	0.291256	0.0853876	0.000424151	0.00172432	CAOV3
ENSG00000160917	CPSF4	982.425	-0.255657	0.114032	0.0172053	0.0466093	CAOV3
ENSG00000160932	LY6E	7130.76	0.23447	0.0759259	0.00154038	0.00552798	CAOV3
ENSG00000160948	VPS28	1253.68	0.129718	0.0797918	0.0949477	0.195869	CAOV3
ENSG00000160949	TONSL	1886.66	0.126722	0.0862507	0.129065	0.249543	CAOV3
ENSG00000160951	PTGER1	1.64676	0.0198388	0.34739	0.745599	NA	CAOV3
ENSG00000160953	PWWP3A	651.245	-0.583988	0.0955335	2.65614833879762e-10	2.50570583862474e-09	CAOV3
ENSG00000160957	RECQL4	1955.02	-0.180388	0.0769858	0.016098	0.0439659	CAOV3
ENSG00000160959	LRRC14	1970.23	0.0938999	0.0781278	0.217705	0.373296	CAOV3
ENSG00000160961	ZNF333	164.911	0.371097	0.204941	0.0308126	0.0768173	CAOV3
ENSG00000160963	COL26A1	52.1274	1.14596	0.385367	0.000223058	0.00095969	CAOV3
ENSG00000160972	PPP1R16A	1472.68	0.533464	0.0810585	1.5276766749041e-11	1.66260339021005e-10	CAOV3
ENSG00000160973	FOXH1	4.46633	-0.131914	0.366312	0.239635	0.400517	CAOV3
ENSG00000160991	ORAI2	1098.71	0.364823	0.110844	0.000513755	0.00205128	CAOV3
ENSG00000160993	ALKBH4	364.962	0.233501	0.151011	0.086308	0.181494	CAOV3
ENSG00000160994	CCDC105	0	NA	NA	NA	NA	CAOV3
ENSG00000160999	SH2B2	142.231	0.577812	0.212334	0.00152921	0.00549476	CAOV3
ENSG00000161010	MRNIP	1330.39	0.232262	0.0784914	0.00235049	0.00809569	CAOV3
ENSG00000161011	SQSTM1	38832.4	-0.0852928	0.124052	0.461626	0.635471	CAOV3
ENSG00000161013	MGAT4B	7866.4	0.26477	0.0565725	2.1052946325753e-06	1.25315934452077e-05	CAOV3
ENSG00000161016	RPL8	33416.2	-0.0295854	0.0585456	0.605039	0.753899	CAOV3
ENSG00000161021	MAML1	4164.14	0.882365	0.0803239	6.58047095305932e-29	2.45891688957012e-27	CAOV3
ENSG00000161031	PGLYRP2	0	NA	NA	NA	NA	CAOV3
ENSG00000161036	LRWD1	568.429	0.00649257	0.104691	0.94915	0.973685	CAOV3
ENSG00000161040	FBXL13	20.5466	-0.229141	0.354404	0.216144	0.371506	CAOV3
ENSG00000161048	NAPEPLD	1788.08	0.0945121	0.11308	0.377574	0.554272	CAOV3
ENSG00000161055	SCGB3A1	2.31918	0.0290243	0.342372	0.736802	NA	CAOV3
ENSG00000161057	PSMC2	6949.63	-0.673458	0.0930402	9.61530387355257e-14	1.26979382995659e-12	CAOV3
ENSG00000161082	CELF5	31.2249	-0.479256	0.401713	0.0455862	0.107313	CAOV3
ENSG00000161091	MFSD12	1208.97	-0.336146	0.110411	0.00130306	0.00474885	CAOV3
ENSG00000161103	POM121L15P	1.67758	-0.0514021	0.350405	0.463104	NA	CAOV3
ENSG00000161132	NA	1.83739	0.0144212	0.34333	0.853322	NA	CAOV3
ENSG00000161133	USP41	0.667988	0.0150944	0.350987	0.662947	NA	CAOV3
ENSG00000161179	YDJC	2904.45	0.970091	0.0672427	4.55374585106287e-48	4.17602079680339e-46	CAOV3
ENSG00000161180	CCDC116	5.87519	-0.0186192	0.32768	0.875712	0.932381	CAOV3
ENSG00000161202	DVL3	8163.24	-0.0416391	0.0549912	0.485142	0.657152	CAOV3
ENSG00000161203	AP2M1	30265.3	-0.0296962	0.0593044	0.613039	0.760591	CAOV3
ENSG00000161204	ABCF3	3729.06	0.050513	0.0542056	0.345945	0.521474	CAOV3
ENSG00000161217	PCYT1A	6136.16	0.334453	0.0794884	1.50676903424033e-05	7.9311250011763e-05	CAOV3
ENSG00000161243	FBXO27	3300.8	0.416164	0.0733605	6.45008693445217e-09	5.21672877924174e-08	CAOV3
ENSG00000161249	DMKN	2671.72	0.0570093	0.0766963	0.447076	0.622002	CAOV3
ENSG00000161265	U2AF1L4	267.383	-0.470634	0.173993	0.00229073	0.00791238	CAOV3
ENSG00000161267	BDH1	1028.13	0.0070306	0.0998441	0.942386	0.970422	CAOV3
ENSG00000161270	NPHS1	6.17752	-0.293711	0.517203	0.0270908	0.0688958	CAOV3
ENSG00000161277	THAP8	216.304	-0.0194114	0.151817	0.886107	0.938586	CAOV3
ENSG00000161281	COX7A1	0	NA	NA	NA	NA	CAOV3
ENSG00000161298	ZNF382	213.576	0.194318	0.158592	0.16971	0.30971	CAOV3
ENSG00000161328	LRRC56	29.889	0.0940602	0.28325	0.59374	0.745699	CAOV3
ENSG00000161381	PLXDC1	36.6723	0.172041	0.280321	0.354961	0.530965	CAOV3
ENSG00000161395	PGAP3	141.589	0.348241	0.185516	0.0295779	0.0743258	CAOV3
ENSG00000161405	IKZF3	21.4773	2.29889	0.694308	4.10899292869702e-05	0.000201751	CAOV3
ENSG00000161509	GRIN2C	2.28983	0.0332617	0.346165	0.647158	NA	CAOV3
ENSG00000161513	FDXR	532.578	0.0757348	0.128576	0.527258	0.692362	CAOV3
ENSG00000161526	SAP30BP	2210.66	0.287044	0.0793004	0.000196729	0.000854076	CAOV3
ENSG00000161533	ACOX1	4389.86	-0.258023	0.0775033	0.00062019	0.0024361	CAOV3
ENSG00000161542	PRPSAP1	2070.91	0.0870783	0.0771499	0.247362	0.409932	CAOV3
ENSG00000161544	CYGB	82.3083	-0.718337	0.282439	0.00162975	0.00581246	CAOV3
ENSG00000161547	SRSF2	10873.1	0.179119	0.0559231	0.00111702	0.00413513	CAOV3
ENSG00000161551	ZNF577	288.867	1.15491	0.15909	3.72916087607477e-14	5.11243746548476e-13	CAOV3
ENSG00000161558	TMEM143	151.661	-0.624261	0.193972	0.00027546	0.00116281	CAOV3
ENSG00000161594	KLHL10	2.91719	0.090974	0.357487	0.302386	NA	CAOV3
ENSG00000161609	KASH5	0	NA	NA	NA	NA	CAOV3
ENSG00000161610	HCRT	0.323906	0.000154378	0.35079	0.99455	NA	CAOV3
ENSG00000161618	ALDH16A1	358.167	0.307954	0.447757	0.101442	0.206308	CAOV3
ENSG00000161634	DCD	0	NA	NA	NA	NA	CAOV3
ENSG00000161638	ITGA5	1254.6	1.26995	0.102051	1.33421121063272e-36	7.40021051719134e-35	CAOV3
ENSG00000161640	SIGLEC11	0.49235	0.0111506	0.350435	0.780892	NA	CAOV3
ENSG00000161642	ZNF385A	411.675	-0.446798	0.196264	0.00794619	0.0237232	CAOV3
ENSG00000161643	SIGLEC16	0.825297	0.012708	0.348838	0.795314	NA	CAOV3
ENSG00000161647	MPP3	252.793	-0.125149	0.17564	0.409557	0.58605	CAOV3
ENSG00000161649	CD300LG	0.160823	0.015361	0.35187	0.814584	NA	CAOV3
ENSG00000161652	IZUMO2	0.362565	0.0198329	0.352324	0.619819	NA	CAOV3
ENSG00000161653	NAGS	194.103	-0.122046	0.150539	0.368358	0.544485	CAOV3
ENSG00000161654	LSM12	2595.78	-0.266213	0.0565805	1.79850908779339e-06	1.08343580693086e-05	CAOV3
ENSG00000161664	ASB16	3.38163	-0.0825432	0.349831	0.408113	NA	CAOV3
ENSG00000161671	EMC10	6501.06	0.0475173	0.0689683	0.483683	0.655794	CAOV3
ENSG00000161677	JOSD2	330.304	0.224491	0.156952	0.109924	0.220154	CAOV3
ENSG00000161681	SHANK1	11.4997	0.0915844	0.323417	0.540257	0.703147	CAOV3
ENSG00000161682	FAM171A2	146.666	0.400204	0.188145	0.0138	0.0384795	CAOV3
ENSG00000161692	DBF4B	1029.32	-0.432132	0.0822462	6.37851133629286e-08	4.62718480739959e-07	CAOV3
ENSG00000161714	PLCD3	2254.61	0.229919	0.272276	0.232341	0.391912	CAOV3
ENSG00000161791	FMNL3	995.791	-0.0683447	0.0884178	0.423358	0.600459	CAOV3
ENSG00000161798	AQP5	185.368	0.0645598	0.162619	0.655443	0.790391	CAOV3
ENSG00000161800	RACGAP1	4889.32	-0.51916	0.100211	6.85893415978014e-08	4.95850962593653e-07	CAOV3
ENSG00000161807	OR7G1	0	NA	NA	NA	NA	CAOV3
ENSG00000161813	LARP4	4349.41	0.221423	0.0514666	1.34792879236755e-05	7.16550229623932e-05	CAOV3
ENSG00000161835	TAMALIN	9.93511	0.0875228	0.35554	0.296795	0.467856	CAOV3
ENSG00000161847	RAVER1	640.143	-0.318802	0.160346	0.0256902	0.0658139	CAOV3
ENSG00000161849	KRT84	0.666477	-0.000195781	0.349599	0.997651	NA	CAOV3
ENSG00000161850	KRT82	1.33118	-0.0156531	0.34883	0.755892	NA	CAOV3
ENSG00000161860	SYCE2	23.5081	-0.420583	0.42686	0.0677491	0.149458	CAOV3
ENSG00000161888	SPC24	1578.55	-0.130084	0.0735193	0.0700456	0.153539	CAOV3
ENSG00000161896	IP6K3	0.168126	-0.0162242	0.35196	0.813665	NA	CAOV3
ENSG00000161904	LEMD2	1514.97	0.131001	0.0745339	0.0719763	0.156904	CAOV3
ENSG00000161905	ALOX15	1.1621	-0.0482738	0.355078	0.21801	NA	CAOV3
ENSG00000161911	TREML1	0	NA	NA	NA	NA	CAOV3
ENSG00000161912	ADCY10P1	52.3876	2.06502	0.345469	1.54007905967902e-10	1.49449999138666e-09	CAOV3
ENSG00000161914	ZNF653	166.985	-0.0394549	0.184471	0.800185	0.887531	CAOV3
ENSG00000161920	MED11	487.283	0.909988	0.109447	1.27785355311212e-17	2.32887039473751e-16	CAOV3
ENSG00000161921	CXCL16	2194.56	0.525314	0.0694523	1.29743249607862e-14	1.86186416426045e-13	CAOV3
ENSG00000161929	SCIMP	0.308513	0.000234679	0.350791	0.99455	NA	CAOV3
ENSG00000161939	RNASEK-C17orf49	1142.38	-0.116113	0.0778789	0.125723	0.244601	CAOV3
ENSG00000161940	BCL6B	22.1104	-0.0417077	0.287447	0.801389	0.888169	CAOV3
ENSG00000161944	ASGR2	0.126507	-0.0148225	0.351847	0.843821	NA	CAOV3
ENSG00000161955	TNFSF13	367.152	0.501927	0.143589	0.000154622	0.000684047	CAOV3
ENSG00000161956	SENP3	1599.81	0.0317797	0.0908786	0.718763	0.834086	CAOV3
ENSG00000161958	FGF11	79.0513	0.460703	0.262506	0.0234473	0.0608603	CAOV3
ENSG00000161960	EIF4A1	19199.8	-0.16718	0.0885851	0.0506155	0.117281	CAOV3
ENSG00000161970	RPL26	10264.3	-0.287657	0.0704399	2.95013859119946e-05	0.000148559	CAOV3
ENSG00000161973	CCDC42	0.636006	0.0212054	0.350202	0.647029	NA	CAOV3
ENSG00000161980	POLR3K	445.849	-0.00840697	0.10771	0.93382	0.965531	CAOV3
ENSG00000161981	SNRNP25	1130.78	0.389782	0.106204	0.000116583	0.000528249	CAOV3
ENSG00000161992	PRR35	0.335619	-0.01982	0.352337	0.646652	NA	CAOV3
ENSG00000161996	WDR90	552.397	-0.363671	0.101874	0.000185538	0.000809156	CAOV3
ENSG00000161999	JMJD8	659.983	-0.0376277	0.0997855	0.693291	0.8166	CAOV3
ENSG00000162004	CCDC78	83.853	0.647693	0.262052	0.00244862	0.00840227	CAOV3
ENSG00000162006	MSLNL	1.49556	-0.0122537	0.344555	0.863818	NA	CAOV3
ENSG00000162009	SSTR5	0.655478	0.000755831	0.350218	0.981018	NA	CAOV3
ENSG00000162032	SPSB3	396.937	-0.242033	0.135454	0.0522068	0.120423	CAOV3
ENSG00000162039	MEIOB	28.9617	-0.892591	0.472517	0.00474948	0.0151083	CAOV3
ENSG00000162040	HS3ST6	3.67936	0.107925	0.357701	0.308401	NA	CAOV3
ENSG00000162062	TEDC2	245.36	0.490427	0.166858	0.00106952	0.00397197	CAOV3
ENSG00000162063	CCNF	1148.18	-0.186279	0.0840125	0.0220862	0.0577967	CAOV3
ENSG00000162065	TBC1D24	798.849	0.439603	0.12348	0.000148368	0.000657897	CAOV3
ENSG00000162066	AMDHD2	257.064	0.216927	0.167951	0.141918	0.268741	CAOV3
ENSG00000162068	NTN3	11.4216	-0.0998887	0.32356	0.511027	0.678697	CAOV3
ENSG00000162069	BICDL2	357.271	0.501899	0.133652	5.74546007090609e-05	0.000275003	CAOV3
ENSG00000162073	PAQR4	668.731	0.491658	0.104019	8.09624575419281e-07	5.1565961474823e-06	CAOV3
ENSG00000162076	FLYWCH2	186.67	-0.168156	0.163221	0.243805	0.405431	CAOV3
ENSG00000162078	ZG16B	5.88843	0.134624	0.370931	0.208253	0.361479	CAOV3
ENSG00000162086	ZNF75A	830.481	0.429779	0.0867719	3.17754012609056e-07	2.12432816213629e-06	CAOV3
ENSG00000162104	ADCY9	1759.53	0.365066	0.135235	0.0034726	0.011463	CAOV3
ENSG00000162105	SHANK2	2129.19	0.00896094	0.128549	0.941633	0.969934	CAOV3
ENSG00000162129	CLPB	4143.49	0.831789	0.105121	3.90366122545599e-16	6.3726577367054e-15	CAOV3
ENSG00000162139	NEU3	1395.45	-0.0795612	0.0969632	0.392265	0.569196	CAOV3
ENSG00000162144	CYB561A3	1522.42	-0.286428	0.0919947	0.00121295	0.00445075	CAOV3
ENSG00000162148	PPP1R32	13.1927	0.914423	1.05607	0.0121193	0.0343845	CAOV3
ENSG00000162174	ASRGL1	456.47	-0.207733	0.116206	0.0572142	0.130287	CAOV3
ENSG00000162188	GNG3	5.3855	-0.10127	0.351822	0.365275	0.541536	CAOV3
ENSG00000162191	UBXN1	2334.67	-0.540337	0.0701966	4.37065257925835e-15	6.54971881962035e-14	CAOV3
ENSG00000162194	LBHD1	436.656	0.584281	0.120977	3.6148606842386e-07	2.39858354654955e-06	CAOV3
ENSG00000162222	TTC9C	1057.33	0.016935	0.0777455	0.822703	0.900541	CAOV3
ENSG00000162227	TAF6L	464.144	-0.16884	0.117886	0.12717	0.24675	CAOV3
ENSG00000162231	NXF1	2533.4	-0.257359	0.0899384	0.00295813	0.00993585	CAOV3
ENSG00000162236	STX5	2045.99	-0.530994	0.0834871	6.35869765572553e-11	6.43926540428905e-10	CAOV3
ENSG00000162241	SLC25A45	205.89	-0.123134	0.14782	0.357133	0.533313	CAOV3
ENSG00000162244	RPL29	8346.04	0.166306	0.0727475	0.0192136	0.0511992	CAOV3
ENSG00000162267	ITIH3	0	NA	NA	NA	NA	CAOV3
ENSG00000162298	SYVN1	1515.24	-0.578768	0.0804281	1.69978425955647e-13	2.19437095269045e-12	CAOV3
ENSG00000162300	ZFPL1	807.584	-0.33787	0.112028	0.00141626	0.00512089	CAOV3
ENSG00000162302	RPS6KA4	1515.59	-0.208386	0.0933397	0.0201761	0.0534362	CAOV3
ENSG00000162337	LRP5	4671.19	0.408267	0.0942966	6.87777888992751e-06	3.82228301085471e-05	CAOV3
ENSG00000162341	TPCN2	643.123	0.293	0.106623	0.00383124	0.0125	CAOV3
ENSG00000162344	FGF19	102.712	-0.201888	0.205444	0.230725	0.389901	CAOV3
ENSG00000162365	CYP4A22	0	NA	NA	NA	NA	CAOV3
ENSG00000162366	PDZK1IP1	40.9418	0.894812	0.37692	0.00173266	0.00614305	CAOV3
ENSG00000162367	TAL1	1.65227	-0.0218506	0.345837	0.75153	NA	CAOV3
ENSG00000162368	CMPK1	10763.9	-0.139011	0.0474704	0.00309885	0.0103571	CAOV3
ENSG00000162373	BEND5	0.573727	0.000433851	0.350605	0.984876	NA	CAOV3
ENSG00000162374	ELAVL4	0.141243	0.0147228	0.35182	0.825732	NA	CAOV3
ENSG00000162377	COA7	2594.84	1.09273	0.0744828	1.07537179912255e-49	1.04885203695774e-47	CAOV3
ENSG00000162378	ZYG11B	6419.8	0.534373	0.0537133	8.35211317974196e-24	2.35888271375829e-22	CAOV3
ENSG00000162383	SLC1A7	0	NA	NA	NA	NA	CAOV3
ENSG00000162384	CZIB	1323.2	-0.311726	0.0899721	0.000324511	0.00134952	CAOV3
ENSG00000162385	MAGOH	2010.7	-0.128623	0.0668256	0.0496412	0.115372	CAOV3
ENSG00000162390	ACOT11	812.268	-0.134789	0.104961	0.177338	0.319979	CAOV3
ENSG00000162391	FAM151A	0.33807	0.0194463	0.352274	0.643124	NA	CAOV3
ENSG00000162396	PARS2	434.608	0.544426	0.121285	2.12808960415257e-06	1.26541892297556e-05	CAOV3
ENSG00000162398	LEXM	6.98909	-0.244694	0.43658	0.094058	0.194368	CAOV3
ENSG00000162399	BSND	0	NA	NA	NA	NA	CAOV3
ENSG00000162402	USP24	11589.6	0.0549599	0.0621383	0.369486	0.545707	CAOV3
ENSG00000162407	PLPP3	798.061	-0.640404	0.114127	4.58191740835318e-09	3.75860922685223e-08	CAOV3
ENSG00000162408	NOL9	5104.73	0.0907833	0.0588214	0.115799	0.229425	CAOV3
ENSG00000162409	PRKAA2	3953.54	0.312588	0.0639573	6.43955626096072e-07	4.15341589050028e-06	CAOV3
ENSG00000162413	KLHL21	1570.64	0.274728	0.118023	0.0132064	0.0370712	CAOV3
ENSG00000162415	ZSWIM5	204.697	-0.256799	0.162292	0.0742811	0.160741	CAOV3
ENSG00000162419	GMEB1	663.647	1.22838	0.0964695	3.77007222116955e-38	2.27171524572986e-36	CAOV3
ENSG00000162426	SLC45A1	29.047	0.260272	0.336505	0.188275	0.335398	CAOV3
ENSG00000162430	SELENON	1704.63	0.275362	0.102822	0.00498806	0.0157829	CAOV3
ENSG00000162433	AK4	3410.19	-0.153826	0.0671989	0.0199033	0.0528536	CAOV3
ENSG00000162434	JAK1	7479.08	0.283647	0.0722393	5.83506648185194e-05	0.000278944	CAOV3
ENSG00000162437	RAVER2	3044.12	0.266563	0.062637	1.48310517126837e-05	7.81550247991195e-05	CAOV3
ENSG00000162438	CTRC	0.497581	0.0235275	0.352603	0.545655	NA	CAOV3
ENSG00000162441	LZIC	1476.7	-0.330306	0.0911141	0.000166971	0.00073571	CAOV3
ENSG00000162444	RBP7	1062.35	0.0917976	0.0762896	0.218026	0.373736	CAOV3
ENSG00000162456	KNCN	0.335632	0.01949	0.352279	0.641162	NA	CAOV3
ENSG00000162458	FBLIM1	981.316	-0.021571	0.112691	0.838797	0.91051	CAOV3
ENSG00000162460	TMEM82	0	NA	NA	NA	NA	CAOV3
ENSG00000162461	SLC25A34	4.90012	-0.0781069	0.351635	0.388081	0.565049	CAOV3
ENSG00000162482	AKR7A3	23.3539	-0.144337	0.305747	0.413849	0.590611	CAOV3
ENSG00000162490	DRAXIN	3.16061	-0.062034	0.344605	0.525259	NA	CAOV3
ENSG00000162493	PDPN	715.719	-0.100138	0.110981	0.339122	0.514324	CAOV3
ENSG00000162494	LRRC38	0.999774	0.000696949	0.347131	0.990322	NA	CAOV3
ENSG00000162496	DHRS3	1805.69	-0.576689	0.0925018	1.25784862343968e-10	1.23415002618647e-09	CAOV3
ENSG00000162510	MATN1	2.72661	0.041125	0.348338	0.542738	NA	CAOV3
ENSG00000162511	LAPTM5	3.7933	-0.00532922	0.338856	0.950975	NA	CAOV3
ENSG00000162512	SDC3	1358.62	1.02876	0.122094	4.07080897207503e-18	7.74395710076223e-17	CAOV3
ENSG00000162517	PEF1	1620.07	-0.116877	0.0664631	0.0727767	0.158229	CAOV3
ENSG00000162520	SYNC	231.233	0.607319	0.149304	1.15485127519803e-05	6.20213874300239e-05	CAOV3
ENSG00000162521	RBBP4	8974.28	-0.213153	0.0557881	0.000106172	0.000484751	CAOV3
ENSG00000162522	KIAA1522	6722.5	0.455744	0.0676089	6.44998459568252e-12	7.27060457509404e-11	CAOV3
ENSG00000162526	TSSK3	18.866	-0.647366	0.956709	0.0188968	0.0504893	CAOV3
ENSG00000162542	TMCO4	367.483	0.15063	0.14822	0.262002	0.427532	CAOV3
ENSG00000162543	UBXN10	52.593	0.382096	0.283116	0.0636313	0.142021	CAOV3
ENSG00000162545	CAMK2N1	933.877	0.0697995	0.0868215	0.407126	0.583791	CAOV3
ENSG00000162551	ALPL	15.7896	0.204316	0.364443	0.228178	0.386873	CAOV3
ENSG00000162552	WNT4	13.8903	0.222991	0.421037	0.102164	0.207429	CAOV3
ENSG00000162571	TTLL10	3.54318	-0.0173189	0.341227	0.834085	NA	CAOV3
ENSG00000162572	SCNN1D	34.6345	-0.238865	0.316984	0.218935	0.374684	CAOV3
ENSG00000162576	MXRA8	17.5391	0.244197	0.400975	0.15088	0.281554	CAOV3
ENSG00000162585	FAAP20	721.505	0.0581843	0.0943775	0.523182	0.689213	CAOV3
ENSG00000162591	MEGF6	219.272	0.657674	0.1882	9.38645766287176e-05	0.000432981	CAOV3
ENSG00000162592	CCDC27	0.326653	0.000369048	0.350791	0.99455	NA	CAOV3
ENSG00000162594	IL23R	0.261619	0.000115352	0.350795	0.99455	NA	CAOV3
ENSG00000162595	DIRAS3	1033.85	-0.503027	0.0835889	6.0578682177721e-10	5.50276285069764e-09	CAOV3
ENSG00000162598	C1orf87	2.40796	-0.0932425	0.360997	0.237358	NA	CAOV3
ENSG00000162599	NFIA	8672.74	0.027002	0.0496596	0.583427	0.73751	CAOV3
ENSG00000162600	OMA1	520.872	0.0383835	0.136723	0.764462	0.863796	CAOV3
ENSG00000162601	MYSM1	5036.31	-0.514329	0.0683176	1.69283203677466e-14	2.41123810782668e-13	CAOV3
ENSG00000162604	TM2D1	1369.15	0.0696916	0.0815872	0.380213	0.556904	CAOV3
ENSG00000162607	USP1	11001.4	0.421042	0.0528917	7.59212368867208e-16	1.2043797592409e-14	CAOV3
ENSG00000162613	FUBP1	11330.5	0.0974869	0.0611197	0.105348	0.212785	CAOV3
ENSG00000162614	NEXN	287.381	1.28046	0.169183	3.29815485364507e-15	4.98797164396861e-14	CAOV3
ENSG00000162616	DNAJB4	2018	0.362136	0.0725309	3.22613317312791e-07	2.15368716296573e-06	CAOV3
ENSG00000162618	ADGRL4	0.22689	-0.0176677	0.3521	0.780942	NA	CAOV3
ENSG00000162620	LRRIQ3	126.632	0.279696	0.247077	0.136581	0.260726	CAOV3
ENSG00000162621	LRRC53	0.165429	0.0155407	0.351885	0.808368	NA	CAOV3
ENSG00000162623	TYW3	2213.6	-0.205594	0.0853679	0.0127758	0.0359898	CAOV3
ENSG00000162624	LHX8	2.55992	-0.0570491	0.349475	0.466182	NA	CAOV3
ENSG00000162627	SNX7	1823.27	-0.279856	0.118395	0.0116639	0.0332237	CAOV3
ENSG00000162630	B3GALT2	0.165429	0.0155407	0.351885	0.808368	NA	CAOV3
ENSG00000162631	NTNG1	34.3602	-0.427431	0.439198	0.0642537	0.143188	CAOV3
ENSG00000162636	FAM102B	5480.92	-0.395445	0.0535707	5.4815152350635e-14	7.37425585509595e-13	CAOV3
ENSG00000162639	HENMT1	1110.36	0.493693	0.0766747	4.40057446054505e-11	4.54838001494503e-10	CAOV3
ENSG00000162641	AKNAD1	6.65469	-0.03412	0.34116	0.699601	0.820821	CAOV3
ENSG00000162642	C1orf52	1360.45	0.20326	0.0906784	0.0200804	0.0532377	CAOV3
ENSG00000162643	DNAI3	16.4645	-0.213196	0.363543	0.221708	0.3783	CAOV3
ENSG00000162645	GBP2	548.763	0.157482	0.134668	0.204739	0.357063	CAOV3
ENSG00000162650	ATXN7L2	206.354	0.0872941	0.155274	0.530428	0.695253	CAOV3
ENSG00000162654	GBP4	272.881	2.61683	0.262633	1.11120159702068e-24	3.28761418511852e-23	CAOV3
ENSG00000162664	ZNF326	1701.52	-0.177225	0.0681985	0.00792645	0.0236703	CAOV3
ENSG00000162669	HFM1	28.0534	-0.157681	0.318722	0.362116	0.538414	CAOV3
ENSG00000162670	BRINP3	1.02887	0.0242067	0.351892	0.607208	NA	CAOV3
ENSG00000162676	GFI1	4.10875	-0.027973	0.33676	0.784863	0.87733	CAOV3
ENSG00000162685	LSP1P3	0	NA	NA	NA	NA	CAOV3
ENSG00000162687	KCNT2	315.642	-0.416315	0.15701	0.00328688	0.0109158	CAOV3
ENSG00000162688	AGL	2818.55	-0.795098	0.0671451	3.97647212050302e-33	1.84165865733881e-31	CAOV3
ENSG00000162692	VCAM1	1.00387	0.0618482	0.358524	0.160987	NA	CAOV3
ENSG00000162694	EXTL2	705.225	-0.143862	0.0938961	0.110997	0.22184	CAOV3
ENSG00000162695	SLC30A7	2671.13	-0.558143	0.0800733	9.24604801807256e-13	1.11756717039555e-11	CAOV3
ENSG00000162699	DNAJA1P5	0.165429	0.0155407	0.351885	0.808368	NA	CAOV3
ENSG00000162702	ZNF281	1721.11	0.391966	0.0689194	6.39568642305338e-09	5.1763681464783e-08	CAOV3
ENSG00000162704	ARPC5	4041	0.278317	0.0544433	2.21190246068854e-07	1.50631866390914e-06	CAOV3
ENSG00000162706	CADM3	120.548	-0.518897	0.330035	0.0241086	0.0623798	CAOV3
ENSG00000162711	NLRP3	31.8274	-0.120068	0.27392	0.50454	0.673495	CAOV3
ENSG00000162714	ZNF496	4030.46	1.4054	0.0586129	4.10305324150244e-128	4.10626432664797e-125	CAOV3
ENSG00000162722	TRIM58	1260.35	0.300386	0.10556	0.00278248	0.00940074	CAOV3
ENSG00000162723	SLAMF9	0.202578	0.0165389	0.351974	0.789347	NA	CAOV3
ENSG00000162727	OR2M5	0	NA	NA	NA	NA	CAOV3
ENSG00000162728	KCNJ9	0.335632	0.01949	0.352279	0.641162	NA	CAOV3
ENSG00000162729	IGSF8	670.997	0.158107	0.0999217	0.0982977	0.201193	CAOV3
ENSG00000162733	DDR2	32.6315	0.159364	0.337037	0.332669	0.507357	CAOV3
ENSG00000162734	PEA15	2045.36	0.239265	0.0783856	0.00170437	0.00605139	CAOV3
ENSG00000162735	PEX19	1336.29	-0.0465256	0.0991815	0.623828	0.768904	CAOV3
ENSG00000162736	NCSTN	2260.46	0.189487	0.090885	0.0306759	0.0765441	CAOV3
ENSG00000162738	VANGL2	861.348	0.0896037	0.0922132	0.314317	0.487202	CAOV3
ENSG00000162739	SLAMF6	0.44827	0.0202131	0.352398	0.681432	NA	CAOV3
ENSG00000162745	OLFML2B	59.6514	0.161195	0.275081	0.381847	0.558657	CAOV3
ENSG00000162746	FCRLB	7.18391	0.0915245	0.341043	0.467109	0.640949	CAOV3
ENSG00000162747	FCGR3B	0	NA	NA	NA	NA	CAOV3
ENSG00000162753	SLC9C2	0.707	-0.0226164	0.352769	0.441001	NA	CAOV3
ENSG00000162755	KLHDC9	36.0759	0.916095	0.477629	0.00424637	0.0136837	CAOV3
ENSG00000162757	C1orf74	267.631	0.600091	0.150714	1.69428485788397e-05	8.84934169702137e-05	CAOV3
ENSG00000162761	LMX1A	0	NA	NA	NA	NA	CAOV3
ENSG00000162763	LRRC52	0	NA	NA	NA	NA	CAOV3
ENSG00000162769	FLVCR1	820.148	0.644217	0.111803	1.90580955291167e-09	1.63869720914907e-08	CAOV3
ENSG00000162771	GARIN4	0.340405	0.0195432	0.352286	0.637886	NA	CAOV3
ENSG00000162772	ATF3	68.7591	0.640573	0.32365	0.00775088	0.0232183	CAOV3
ENSG00000162775	RBM15	3230.35	0.633763	0.0639561	9.4129177415614e-24	2.65197724082326e-22	CAOV3
ENSG00000162777	DENND2D	1645.79	0.213063	0.0718261	0.00240127	0.00825456	CAOV3
ENSG00000162779	AXDND1	4.18333	0.0319702	0.34482	0.668084	0.799006	CAOV3
ENSG00000162782	TDRD5	175.297	-0.0774523	0.16927	0.600691	0.750472	CAOV3
ENSG00000162783	IER5	614.481	-0.00275699	0.1011	0.975871	0.987367	CAOV3
ENSG00000162804	SNED1	334.004	-0.296383	0.135624	0.0175431	0.0473673	CAOV3
ENSG00000162813	BPNT1	1083.54	-0.737538	0.0962386	3.34003821195944e-15	5.04799734490363e-14	CAOV3
ENSG00000162814	SPATA17	9.432	0.103044	0.343683	0.420485	0.597821	CAOV3
ENSG00000162817	C1orf115	580.541	-0.127281	0.0959608	0.166255	0.304638	CAOV3
ENSG00000162819	BROX	6761.14	-0.516943	0.0591795	8.22367401241087e-19	1.64602198624064e-17	CAOV3
ENSG00000162825	NBPF20	487.348	-0.0580078	0.116736	0.597411	0.74812	CAOV3
ENSG00000162836	ACP6	732.575	-0.81662	0.108484	7.81721344241974e-15	1.1446349810281e-13	CAOV3
ENSG00000162840	MT2P1	2.64051	-0.0489958	0.344119	0.587878	NA	CAOV3
ENSG00000162843	WDR64	1.2325	0.00189991	0.34924	0.972383	NA	CAOV3
ENSG00000162849	KIF26B	9.25545	-0.0947911	0.334677	0.486205	0.658012	CAOV3
ENSG00000162851	TFB2M	1098.58	-0.0532492	0.0774276	0.480477	0.65264	CAOV3
ENSG00000162852	CNST	2953.29	0.509061	0.0804392	8.45988577519543e-11	8.43715991219447e-10	CAOV3
ENSG00000162869	PPP1R21	1333.78	-0.0162339	0.109785	0.879389	0.934512	CAOV3
ENSG00000162873	KLHDC8A	2.33146	-0.0162178	0.346761	0.764276	NA	CAOV3
ENSG00000162877	PM20D1	0	NA	NA	NA	NA	CAOV3
ENSG00000162878	PKDCC	61.7965	-0.136128	0.252634	0.451058	0.625337	CAOV3
ENSG00000162881	OXER1	4.1314	-0.00746569	0.334715	0.940891	0.969735	CAOV3
ENSG00000162882	HAAO	69.2973	0.214231	0.249383	0.248096	0.410663	CAOV3
ENSG00000162885	B3GALNT2	4081.3	0.00862214	0.0670036	0.896415	0.944071	CAOV3
ENSG00000162888	C1orf147	0.158477	-0.0159459	0.351936	0.818968	NA	CAOV3
ENSG00000162889	MAPKAPK2	2613.8	0.21595	0.060041	0.000257702	0.00109483	CAOV3
ENSG00000162891	IL20	1.30487	-0.0537943	0.355513	0.249928	NA	CAOV3
ENSG00000162892	IL24	165.12	-1.53833	0.213716	4.30078286761566e-14	5.84388548091955e-13	CAOV3
ENSG00000162894	FCMR	98.8069	0.210237	0.236139	0.245982	0.408191	CAOV3
ENSG00000162896	PIGR	0.612967	0.000467863	0.349664	0.989011	NA	CAOV3
ENSG00000162897	FCAMR	0	NA	NA	NA	NA	CAOV3
ENSG00000162909	CAPN2	10559.9	-0.225113	0.0488625	3.09280913413983e-06	1.79818844783103e-05	CAOV3
ENSG00000162910	MRPL55	1237.82	0.623348	0.0801436	1.85585289866862e-15	2.85357528534097e-14	CAOV3
ENSG00000162913	OBSCN-AS1	184.215	0.383599	0.172742	0.0117714	0.0334802	CAOV3
ENSG00000162923	WDR26	7145.53	-0.169556	0.0864877	0.0426558	0.101222	CAOV3
ENSG00000162924	REL	3565.29	0.533653	0.064204	3.07268866836658e-17	5.41970480984383e-16	CAOV3
ENSG00000162927	PUS10	194.545	-0.35543	0.174668	0.0201421	0.0533584	CAOV3
ENSG00000162928	PEX13	3396.29	0.934132	0.0699404	1.43801617205951e-41	1.0000077416455e-39	CAOV3
ENSG00000162929	SANBR	1195.88	-0.035292	0.0773212	0.638319	0.779501	CAOV3
ENSG00000162931	TRIM17	383.681	-0.336545	0.119089	0.00260992	0.00888029	CAOV3
ENSG00000162944	RFTN2	15.0469	0.325313	0.48603	0.0756354	0.163059	CAOV3
ENSG00000162946	DISC1	236.261	-0.268877	0.157156	0.0555504	0.127065	CAOV3
ENSG00000162947	LINC01931	2.01393	-0.0242033	0.34393	0.755604	NA	CAOV3
ENSG00000162949	CAPN13	104.119	-0.156943	0.211693	0.357791	0.534052	CAOV3
ENSG00000162951	LRRTM1	3.75503	0.0920202	0.35089	0.385785	NA	CAOV3
ENSG00000162959	MEMO1	1873.37	-0.342407	0.078772	7.80566367496207e-06	4.29628805524335e-05	CAOV3
ENSG00000162961	DPY30	2634.63	-0.375325	0.0645248	3.10450050220008e-09	2.60705554759728e-08	CAOV3
ENSG00000162971	TYW5	936.038	0.107504	0.0872557	0.203382	0.355554	CAOV3
ENSG00000162972	MAIP1	839.904	-0.0464706	0.108248	0.651363	0.787694	CAOV3
ENSG00000162975	KCNF1	24.6525	2.10036	0.51562	2.81257024071776e-06	1.64564671583227e-05	CAOV3
ENSG00000162976	SLC66A3	1120.12	0.921757	0.101143	1.25274735293929e-20	2.88357385699565e-19	CAOV3
ENSG00000162980	ARL5A	2898.49	0.668574	0.114427	1.10100674412862e-09	9.72112513860861e-09	CAOV3
ENSG00000162981	LRATD1	2080.12	-0.22738	0.0717905	0.00118368	0.00436007	CAOV3
ENSG00000162989	KCNJ3	5.99745	0.0249407	0.342141	0.751439	0.854745	CAOV3
ENSG00000162992	NEUROD1	0	NA	NA	NA	NA	CAOV3
ENSG00000162994	CLHC1	252.605	0.235922	0.183573	0.133958	0.256718	CAOV3
ENSG00000162997	PRORSD1P	220.963	0.178117	0.158489	0.208901	0.362329	CAOV3
ENSG00000162998	FRZB	219.475	-0.179506	0.147133	0.177843	0.320639	CAOV3
ENSG00000162999	DUSP19	185.301	-0.227147	0.18436	0.149182	0.279086	CAOV3
ENSG00000163001	CFAP36	1732.13	-0.702582	0.0846876	2.17778582366673e-17	3.88591272008999e-16	CAOV3
ENSG00000163002	NUP35	1143.2	-0.234059	0.085054	0.00444845	0.0142491	CAOV3
ENSG00000163006	CCDC138	866.635	0.0012012	0.117919	0.992044	0.994853	CAOV3
ENSG00000163012	ZSWIM2	1.42584	0.0864732	0.362462	0.17314	NA	CAOV3
ENSG00000163013	FBXO41	1293.85	0.524867	0.0951547	1.12559133499451e-08	8.87593742682548e-08	CAOV3
ENSG00000163016	ALMS1P1	0	NA	NA	NA	NA	CAOV3
ENSG00000163017	ACTG2	1.96859	-0.000277747	0.34234	0.996105	NA	CAOV3
ENSG00000163026	WDCP	813.328	0.0706407	0.0897656	0.416187	0.592993	CAOV3
ENSG00000163029	SMC6	3591.86	-0.0983473	0.0781818	0.196321	0.346171	CAOV3
ENSG00000163032	VSNL1	14.9346	-0.0682419	0.306019	0.667044	0.798358	CAOV3
ENSG00000163040	CCDC74A	333.978	0.180387	0.132014	0.139629	0.265246	CAOV3
ENSG00000163041	H3-3A	12591.6	-0.0438037	0.049071	0.367467	0.54373	CAOV3
ENSG00000163046	ANKRD30BL	5.70414	-0.0832743	0.340968	0.486385	0.658217	CAOV3
ENSG00000163050	COQ8A	438.786	0.0876218	0.171634	0.56025	0.719523	CAOV3
ENSG00000163053	SLC16A14	224.835	1.43258	0.184577	6.42732011309962e-16	1.02738926641199e-14	CAOV3
ENSG00000163060	TEKT4	5.36787	0.0194577	0.336091	0.85016	0.917423	CAOV3
ENSG00000163064	EN1	0	NA	NA	NA	NA	CAOV3
ENSG00000163069	SGCB	2473.9	-0.0691915	0.0829095	0.389139	0.565944	CAOV3
ENSG00000163071	SPATA18	72.3533	0.298791	0.237505	0.107092	0.215645	CAOV3
ENSG00000163072	NOSTRIN	25.9377	0.032041	0.301157	0.840316	0.911474	CAOV3
ENSG00000163075	CFAP221	28.5204	-0.107559	0.308754	0.51532	0.682095	CAOV3
ENSG00000163081	CCDC140	0.158477	-0.0159459	0.351936	0.818968	NA	CAOV3
ENSG00000163082	SGPP2	1587.35	1.38266	0.0844243	2.48405176015086e-61	3.73711787027141e-59	CAOV3
ENSG00000163083	INHBB	2319.79	0.851635	0.0712061	9.58545445815896e-34	4.59662480662298e-32	CAOV3
ENSG00000163092	XIRP2	0.283501	0.0186701	0.352177	0.690503	NA	CAOV3
ENSG00000163093	BBS5	157.907	0.438483	0.25044	0.0255242	0.0654469	CAOV3
ENSG00000163098	BIRC8	0	NA	NA	NA	NA	CAOV3
ENSG00000163104	SMARCAD1	1942.33	-0.0912662	0.0715906	0.192204	0.34066	CAOV3
ENSG00000163106	HPGDS	0	NA	NA	NA	NA	CAOV3
ENSG00000163110	PDLIM5	1853.12	-0.127736	0.0732077	0.0739755	0.160155	CAOV3
ENSG00000163114	PDHA2	0	NA	NA	NA	NA	CAOV3
ENSG00000163116	STPG2	8.00347	-0.0321859	0.324669	0.800871	0.887987	CAOV3
ENSG00000163121	NEURL3	4.48344	0.171486	0.394329	0.121193	0.237698	CAOV3
ENSG00000163125	RPRD2	6279.48	0.641571	0.0534229	7.87149457261964e-34	3.79050339063931e-32	CAOV3
ENSG00000163126	ANKRD23	74.9787	0.141611	0.226311	0.42184	0.59923	CAOV3
ENSG00000163131	CTSS	31.0958	0.528472	0.41457	0.0344934	0.0844469	CAOV3
ENSG00000163132	MSX1	285.053	0.233554	0.133035	0.0571655	0.130203	CAOV3
ENSG00000163138	PACRGL	507.199	-0.0939003	0.277932	0.590607	0.742874	CAOV3
ENSG00000163141	BNIPL	100.831	0.105605	0.243735	0.555053	0.715594	CAOV3
ENSG00000163145	C1QTNF7	0	NA	NA	NA	NA	CAOV3
ENSG00000163154	TNFAIP8L2	0.335632	0.01949	0.352279	0.641162	NA	CAOV3
ENSG00000163155	LYSMD1	413.437	0.089484	0.110198	0.39272	0.569606	CAOV3
ENSG00000163156	SCNM1	942.648	-0.446728	0.096386	1.44434738812322e-06	8.83262172683857e-06	CAOV3
ENSG00000163157	TMOD4	14.0184	-0.212502	0.375027	0.202241	0.35405	CAOV3
ENSG00000163159	VPS72	1698.32	-0.118475	0.0764977	0.111992	0.223324	CAOV3
ENSG00000163161	ERCC3	4331.86	0.0880811	0.0530632	0.0932224	0.193123	CAOV3
ENSG00000163162	RNF149	3180.86	0.200524	0.0647364	0.00160306	0.00572791	CAOV3
ENSG00000163166	IWS1	3963.05	0.120845	0.0536126	0.0223619	0.0584318	CAOV3
ENSG00000163170	BOLA3	1526.7	0.247984	0.0879879	0.00354442	0.0116584	CAOV3
ENSG00000163171	CDC42EP3	6687.68	1.40612	0.0770823	1.99740443508867e-75	4.42079377758375e-73	CAOV3
ENSG00000163191	S100A11	4829.2	-0.68971	0.0620075	7.14664291054225e-30	2.81199019683524e-28	CAOV3
ENSG00000163202	LCE3D	0	NA	NA	NA	NA	CAOV3
ENSG00000163206	SMCP	0	NA	NA	NA	NA	CAOV3
ENSG00000163207	IVL	0	NA	NA	NA	NA	CAOV3
ENSG00000163209	SPRR3	0	NA	NA	NA	NA	CAOV3
ENSG00000163214	DHX57	2682.35	-0.0302486	0.0684088	0.651542	0.787833	CAOV3
ENSG00000163216	SPRR2D	0	NA	NA	NA	NA	CAOV3
ENSG00000163217	BMP10	0	NA	NA	NA	NA	CAOV3
ENSG00000163218	PGLYRP4	0.409178	0.0201452	0.352359	0.611655	NA	CAOV3
ENSG00000163219	ARHGAP25	171.537	0.498609	0.210702	0.00521922	0.016412	CAOV3
ENSG00000163220	S100A9	37.941	0.6127	0.426726	0.020971	0.0552554	CAOV3
ENSG00000163221	S100A12	0.169262	0.0156309	0.351893	0.808368	NA	CAOV3
ENSG00000163235	TGFA	2859.55	-0.0158446	0.0645785	0.799187	0.887071	CAOV3
ENSG00000163239	TDRD10	17.1696	0.137782	0.316666	0.419504	0.596758	CAOV3
ENSG00000163249	CCNYL1	1188.02	-0.233709	0.0886415	0.00627013	0.0193225	CAOV3
ENSG00000163251	FZD5	513.491	0.647984	0.103216	7.95203554198059e-11	7.95480026533287e-10	CAOV3
ENSG00000163254	CRYGC	0	NA	NA	NA	NA	CAOV3
ENSG00000163257	DCAF16	1317.77	-0.947456	0.0740494	2.28564389501364e-38	1.39551594629772e-36	CAOV3
ENSG00000163263	CFAP141	0.663371	0.0262837	0.350697	0.566455	NA	CAOV3
ENSG00000163273	NPPC	16.9795	-1.13687	0.660507	0.00447126	0.0143162	CAOV3
ENSG00000163281	GNPDA2	0	NA	NA	NA	NA	CAOV3
ENSG00000163283	ALPP	7868.96	-0.285265	0.0897653	0.00098012	0.00367493	CAOV3
ENSG00000163285	GABRG1	0	NA	NA	NA	NA	CAOV3
ENSG00000163286	ALPG	298.645	-0.0318128	0.15657	0.81943	0.898487	CAOV3
ENSG00000163288	GABRB1	1.59634	-0.0235901	0.346765	0.716873	NA	CAOV3
ENSG00000163291	PAQR3	1090	0.0493756	0.0868271	0.557876	0.717545	CAOV3
ENSG00000163293	NIPAL1	577.168	-0.0447026	0.105402	0.655915	0.790754	CAOV3
ENSG00000163295	ALPI	0	NA	NA	NA	NA	CAOV3
ENSG00000163297	ANTXR2	141.758	0.0675983	0.212227	0.691449	0.81515	CAOV3
ENSG00000163312	HELQ	327.205	-0.298683	0.161033	0.0369372	0.0894968	CAOV3
ENSG00000163319	MRPS18C	667.446	-0.762847	0.113441	3.02931769879085e-12	3.51125762107167e-11	CAOV3
ENSG00000163320	CGGBP1	8777.74	0.353315	0.0445678	1.28834795336063e-15	2.00237631265732e-14	CAOV3
ENSG00000163322	ABRAXAS1	324.004	-0.52871	0.145327	8.18038422044101e-05	0.000381784	CAOV3
ENSG00000163328	GPR155	260.853	0.951857	0.313197	0.000227226	0.000976528	CAOV3
ENSG00000163331	DAPL1	0.846021	0.00420459	0.349249	0.922488	NA	CAOV3
ENSG00000163344	PMVK	479.147	-0.549781	0.114265	4.38068757833743e-07	2.8834620153895e-06	CAOV3
ENSG00000163346	PBXIP1	1042.08	0.278248	0.109708	0.00741727	0.0223294	CAOV3
ENSG00000163347	CLDN1	0	NA	NA	NA	NA	CAOV3
ENSG00000163348	PYGO2	2055.79	0.562193	0.0801014	6.61754314214637e-13	8.09795896044259e-12	CAOV3
ENSG00000163349	HIPK1	5437.12	-0.0416701	0.0504798	0.406709	0.583424	CAOV3
ENSG00000163352	LENEP	2.45658	0.00857406	0.340669	0.922414	NA	CAOV3
ENSG00000163354	DCST2	8.4779	-0.0032765	0.317479	0.979024	0.988896	CAOV3
ENSG00000163357	DCST1	0.564805	-0.00248344	0.350019	0.966389	NA	CAOV3
ENSG00000163359	COL6A3	2.84821	0.0423095	0.349374	0.501656	NA	CAOV3
ENSG00000163362	INAVA	850.854	0.65897	0.0934164	3.96317971911233e-13	4.95515865152241e-12	CAOV3
ENSG00000163364	LINC01116	293.635	-0.0310385	0.128122	0.796116	0.884753	CAOV3
ENSG00000163374	YY1AP1	2333.84	0.2106	0.107337	0.0387987	0.0934073	CAOV3
ENSG00000163376	KBTBD8	403.933	0.389203	0.169788	0.00958082	0.0280231	CAOV3
ENSG00000163377	TAFA4	261.353	-0.323107	0.149592	0.0169194	0.0459366	CAOV3
ENSG00000163378	EOGT	1253.54	-0.044843	0.12512	0.698197	0.819871	CAOV3
ENSG00000163380	LMOD3	0.145476	-0.0155212	0.351901	0.82839	NA	CAOV3
ENSG00000163382	NAXE	1952.66	0.0253985	0.0723858	0.720978	0.835623	CAOV3
ENSG00000163389	POGLUT1	2747.13	0.295169	0.0617955	1.17722428764348e-06	7.30780708009104e-06	CAOV3
ENSG00000163393	SLC22A15	462.142	0.355769	0.140465	0.00575925	0.0178926	CAOV3
ENSG00000163394	CCKAR	0	NA	NA	NA	NA	CAOV3
ENSG00000163395	IGFN1	0.709431	0.00121574	0.348908	0.977628	NA	CAOV3
ENSG00000163399	ATP1A1	20853	0.11707	0.0562884	0.0355664	0.0866683	CAOV3
ENSG00000163406	SLC15A2	142.448	-0.022307	0.219375	0.894593	0.94325	CAOV3
ENSG00000163412	EIF4E3	1811.86	0.080918	0.0719263	0.250579	0.413642	CAOV3
ENSG00000163421	PROK2	0.170366	0.0156576	0.351895	0.808262	NA	CAOV3
ENSG00000163424	TEX55	0	NA	NA	NA	NA	CAOV3
ENSG00000163428	LRRC58	14721.4	0.243147	0.0459594	5.69317734684934e-08	4.14701127119551e-07	CAOV3
ENSG00000163430	FSTL1	14950.6	0.63586	0.0522303	1.05506763524379e-34	5.34923938943648e-33	CAOV3
ENSG00000163431	LMOD1	7.941	-0.0529214	0.329619	0.672149	0.801442	CAOV3
ENSG00000163435	ELF3	416.587	0.156619	0.169594	0.292611	0.463077	CAOV3
ENSG00000163440	PDCL2	6.99838	0.145658	0.359833	0.286374	0.455999	CAOV3
ENSG00000163444	TMEM183A	1803.18	0.170016	0.075991	0.0217627	0.057087	CAOV3
ENSG00000163449	TMEM169	276.109	-0.393851	0.157236	0.00536905	0.0168326	CAOV3
ENSG00000163453	IGFBP7	801.521	-0.000645727	0.0952946	0.993463	0.995755	CAOV3
ENSG00000163462	TRIM46	148.568	-0.321962	0.198004	0.0532392	0.12246	CAOV3
ENSG00000163463	KRTCAP2	3024.81	0.148601	0.0595721	0.0113447	0.032443	CAOV3
ENSG00000163464	CXCR1	1.68674	0.0231172	0.346347	0.732468	NA	CAOV3
ENSG00000163466	ARPC2	8718.27	-0.280527	0.0556331	3.17200733627242e-07	2.12247862983484e-06	CAOV3
ENSG00000163467	TSACC	10.2674	-0.149802	0.345052	0.333033	0.507599	CAOV3
ENSG00000163468	CCT3	8493.9	-0.409658	0.0685011	1.03616467161807e-09	9.18384228390633e-09	CAOV3
ENSG00000163472	TMEM79	179.917	0.0924563	0.194843	0.57065	0.727794	CAOV3
ENSG00000163479	SSR2	2987.56	0.198944	0.0681415	0.00288382	0.00971033	CAOV3
ENSG00000163481	RNF25	877.717	0.622108	0.116059	1.9593075498512e-08	1.50934876782044e-07	CAOV3
ENSG00000163482	STK36	629.2	-0.312259	0.157402	0.0265163	0.0676067	CAOV3
ENSG00000163485	ADORA1	232.767	-0.170439	0.140417	0.184107	0.3293	CAOV3
ENSG00000163491	NEK10	95.592	-0.123753	0.241683	0.487486	0.659241	CAOV3
ENSG00000163492	CCDC141	0	NA	NA	NA	NA	CAOV3
ENSG00000163497	FEV	0.165429	0.0155407	0.351885	0.808368	NA	CAOV3
ENSG00000163499	CRYBA2	1.35608	0.00151114	0.347193	0.979346	NA	CAOV3
ENSG00000163501	IHH	1.19035	-0.0257065	0.350124	0.592128	NA	CAOV3
ENSG00000163507	CIP2A	5917.55	-0.442579	0.333611	0.0492139	0.114506	CAOV3
ENSG00000163508	EOMES	20.453	1.37693	0.607897	0.00121351	0.0044521	CAOV3
ENSG00000163510	CWC22	1833.88	0.0598494	0.0743051	0.410322	0.586997	CAOV3
ENSG00000163512	AZI2	1366.07	0.0414904	0.104373	0.676846	0.804895	CAOV3
ENSG00000163513	TGFBR2	2008.83	-0.330949	0.080295	2.173769680831e-05	0.000111612	CAOV3
ENSG00000163515	RETNLB	0	NA	NA	NA	NA	CAOV3
ENSG00000163516	ANKZF1	695.384	-0.00863088	0.099067	0.925271	0.960141	CAOV3
ENSG00000163517	HDAC11	261.062	-0.0741249	0.188029	0.639326	0.78018	CAOV3
ENSG00000163518	FCRL4	0	NA	NA	NA	NA	CAOV3
ENSG00000163519	TRAT1	0.160201	-0.0159863	0.351939	0.818968	NA	CAOV3
ENSG00000163520	FBLN2	1074.01	-0.0392042	0.0907445	0.654027	0.789221	CAOV3
ENSG00000163521	GLB1L	90.983	-0.125771	0.20381	0.450079	0.624506	CAOV3
ENSG00000163527	STT3B	7942.49	-0.0263734	0.065189	0.696359	0.818808	CAOV3
ENSG00000163528	CHCHD4	969.557	0.865013	0.0893729	5.5266368096734e-23	1.49661324805956e-21	CAOV3
ENSG00000163530	DPPA2	0	NA	NA	NA	NA	CAOV3
ENSG00000163531	NFASC	182.018	-0.0584666	0.160814	0.681438	0.808356	CAOV3
ENSG00000163534	FCRL1	0	NA	NA	NA	NA	CAOV3
ENSG00000163535	SGO2	2326.01	0.0254882	0.0783934	0.739451	0.847138	CAOV3
ENSG00000163536	SERPINI1	131.238	0.234885	0.177791	0.127301	0.246922	CAOV3
ENSG00000163539	CLASP2	2494.6	-0.147881	0.0791975	0.054789	0.125561	CAOV3
ENSG00000163541	SUCLG1	2557.47	-0.725225	0.097699	2.15791902473631e-14	3.04729939333621e-13	CAOV3
ENSG00000163545	NUAK2	463.656	0.681062	0.1117	2.29534342804624e-10	2.18323202589951e-09	CAOV3
ENSG00000163554	SPTA1	5.39451	0.0182491	0.343027	0.80582	0.891106	CAOV3
ENSG00000163558	PRKCI	12187.1	-0.460639	0.0660575	1.22852661446694e-12	1.46562391730244e-11	CAOV3
ENSG00000163563	MNDA	0.165429	0.0155407	0.351885	0.808368	NA	CAOV3
ENSG00000163564	PYHIN1	0.633847	0.0198535	0.350775	0.635117	NA	CAOV3
ENSG00000163565	IFI16	1745.3	0.292428	0.0817301	0.00022759	0.00097791	CAOV3
ENSG00000163568	AIM2	0.846997	0.0171975	0.350904	0.641025	NA	CAOV3
ENSG00000163576	EFHB	13.0518	-0.22438	0.408468	0.13179	0.25345	CAOV3
ENSG00000163577	EIF5A2	2345.62	-0.245957	0.105604	0.014203	0.0394597	CAOV3
ENSG00000163581	SLC2A2	0.252678	-0.0181676	0.352154	0.769281	NA	CAOV3
ENSG00000163584	RPL22L1	2302.72	0.181704	0.0680109	0.00641542	0.0196999	CAOV3
ENSG00000163586	FABP1	0.059342	0.0102069	0.351586	0.945205	NA	CAOV3
ENSG00000163590	PPM1L	577.549	0.364466	0.114869	0.00077621	0.00297879	CAOV3
ENSG00000163596	ICA1L	406.189	-0.638312	0.186498	0.000127657	0.000574583	CAOV3
ENSG00000163597	SNHG16	8898.66	0.623334	0.0691322	4.83141770118001e-20	1.06420643680154e-18	CAOV3
ENSG00000163599	CTLA4	0	NA	NA	NA	NA	CAOV3
ENSG00000163600	ICOS	0	NA	NA	NA	NA	CAOV3
ENSG00000163602	RYBP	3062.79	0.437008	0.0654684	1.06534557172838e-11	1.17106611127239e-10	CAOV3
ENSG00000163605	PPP4R2	8353.59	0.380319	0.0504056	1.28788520426954e-14	1.85047076353784e-13	CAOV3
ENSG00000163606	CD200R1	3.86611	0.0896977	0.355242	0.325928	NA	CAOV3
ENSG00000163607	GTPBP8	1024.49	-0.392122	0.0788088	3.16736031597173e-07	2.11998545370856e-06	CAOV3
ENSG00000163608	NEPRO	4592.04	0.760228	0.0861786	2.03343271460993e-19	4.24732796959086e-18	CAOV3
ENSG00000163611	SPICE1	2712.04	-0.0973085	0.0918199	0.271343	0.439441	CAOV3
ENSG00000163612	FAM86KP	0.330404	0.000290162	0.35079	0.99455	NA	CAOV3
ENSG00000163617	CCDC191	198.992	-0.450218	0.227773	0.0154296	0.0423968	CAOV3
ENSG00000163618	CADPS	0	NA	NA	NA	NA	CAOV3
ENSG00000163623	NKX6-1	67.6061	0.211475	0.265857	0.263327	0.429115	CAOV3
ENSG00000163624	CDS1	2870.65	0.780417	0.0594231	3.82684429568852e-40	2.48130428163826e-38	CAOV3
ENSG00000163625	WDFY3	5679.59	0.0406419	0.191488	0.802051	0.888582	CAOV3
ENSG00000163626	COX18	594.292	-0.110792	0.116663	0.312274	0.48531	CAOV3
ENSG00000163629	PTPN13	1659.56	0.293026	0.0719511	3.06165953055346e-05	0.000153436	CAOV3
ENSG00000163630	SYNPR	0	NA	NA	NA	NA	CAOV3
ENSG00000163631	ALB	0.811205	-0.00306468	0.349159	0.937728	NA	CAOV3
ENSG00000163632	C3orf49	0	NA	NA	NA	NA	CAOV3
ENSG00000163633	C4orf36	21.4851	0.743264	0.59742	0.0171035	0.0463598	CAOV3
ENSG00000163634	THOC7	2079.09	-0.323198	0.0628215	1.62478794494392e-07	1.12664530993188e-06	CAOV3
ENSG00000163635	ATXN7	5810.47	-0.132147	0.0634145	0.0339826	0.0834249	CAOV3
ENSG00000163636	PSMD6	4443.86	-0.542092	0.057522	1.33950105506111e-21	3.35867486769027e-20	CAOV3
ENSG00000163637	PRICKLE2	269.681	-0.11476	0.154263	0.406268	0.582974	CAOV3
ENSG00000163638	ADAMTS9	128.581	2.43097	0.274964	5.00019408495791e-20	1.09927858116104e-18	CAOV3
ENSG00000163644	PPM1K	361.821	-0.401544	0.146349	0.00264124	0.0089749	CAOV3
ENSG00000163645	ERICH6	6.90225	-0.0604387	0.337834	0.587423	0.74069	CAOV3
ENSG00000163646	CLRN1	0	NA	NA	NA	NA	CAOV3
ENSG00000163655	GMPS	5766.81	-0.339759	0.0554529	5.16714896972076e-10	4.73100377824314e-09	CAOV3
ENSG00000163659	TIPARP	2519.32	0.0236029	0.0611362	0.695081	0.818006	CAOV3
ENSG00000163660	CCNL1	4076.53	-0.0482049	0.0652757	0.451173	0.625411	CAOV3
ENSG00000163661	PTX3	88.6636	1.25526	0.255803	7.84669193705744e-08	5.63541825295439e-07	CAOV3
ENSG00000163666	HESX1	14.9043	-0.0367503	0.30265	0.812177	0.894607	CAOV3
ENSG00000163673	DCLK3	10.6482	0.134945	0.338704	0.380248	0.556904	CAOV3
ENSG00000163681	SLMAP	6055.11	-0.0665358	0.0665439	0.307331	0.479474	CAOV3
ENSG00000163682	RPL9	6431.58	-0.337403	0.072211	1.72178348372044e-06	1.04021029470543e-05	CAOV3
ENSG00000163683	SMIM14	3197.61	-0.0663194	0.0674137	0.308015	0.480246	CAOV3
ENSG00000163684	RPP14	2041.17	-0.285627	0.0990758	0.00257115	0.00876523	CAOV3
ENSG00000163686	ABHD6	632.733	0.171717	0.0979812	0.0675224	0.149058	CAOV3
ENSG00000163687	DNASE1L3	0.38286	-0.0198799	0.352363	0.731871	NA	CAOV3
ENSG00000163689	CFAP20DC	403.404	-0.214603	0.140762	0.0949303	0.195869	CAOV3
ENSG00000163694	RBM47	8870.58	0.337911	0.0521686	5.48768492089328e-11	5.59909270873765e-10	CAOV3
ENSG00000163697	APBB2	2157.15	0.878563	0.093687	9.67309685626098e-22	2.44139630962078e-20	CAOV3
ENSG00000163701	IL17RE	488.2	0.554139	0.118366	8.26541813667319e-07	5.25271658392997e-06	CAOV3
ENSG00000163702	IL17RC	980.848	-0.0406353	0.0780804	0.588393	0.741183	CAOV3
ENSG00000163703	CRELD1	740.478	-0.388223	0.0904302	8.61294621478768e-06	4.71357099315223e-05	CAOV3
ENSG00000163704	PRRT3	495.794	0.2412	0.114789	0.0257767	0.066006	CAOV3
ENSG00000163705	FANCD2OS	0	NA	NA	NA	NA	CAOV3
ENSG00000163710	PCOLCE2	94.267	0.224277	0.279437	0.241886	0.403193	CAOV3
ENSG00000163714	U2SURP	11607.9	-0.224247	0.0640714	0.000360822	0.00148629	CAOV3
ENSG00000163719	MTMR14	1141.1	-0.473043	0.102415	1.37008426588874e-06	8.40527708748057e-06	CAOV3
ENSG00000163728	TTC14	2343.78	0.584407	0.100897	1.95354391164628e-09	1.67598485867589e-08	CAOV3
ENSG00000163734	CXCL3	15.0326	0.207824	0.352199	0.244156	0.40595	CAOV3
ENSG00000163735	CXCL5	0.991653	-0.0261384	0.348666	0.647773	NA	CAOV3
ENSG00000163736	PPBP	0	NA	NA	NA	NA	CAOV3
ENSG00000163737	PF4	1.95787	-0.0185562	0.344778	0.797565	NA	CAOV3
ENSG00000163738	MTHFD2L	579.088	0.648032	0.124217	4.07701113082215e-08	3.02724652287949e-07	CAOV3
ENSG00000163739	CXCL1	360.157	1.4018	0.153502	5.57723744221702e-21	1.31939210118141e-19	CAOV3
ENSG00000163743	RCHY1	792.538	-0.202605	0.0995529	0.033224	0.081844	CAOV3
ENSG00000163746	PLSCR2	9.49645	0.0966008	0.340649	0.450712	0.62512	CAOV3
ENSG00000163749	CCDC158	49.4594	-0.249915	0.294314	0.200176	0.351407	CAOV3
ENSG00000163751	CPA3	0	NA	NA	NA	NA	CAOV3
ENSG00000163754	GYG1	1241.74	-0.0156708	0.115559	0.884678	0.937662	CAOV3
ENSG00000163755	HPS3	2598.78	0.704385	0.0801649	3.14043154754927e-19	6.47148194820851e-18	CAOV3
ENSG00000163762	TM4SF18	0	NA	NA	NA	NA	CAOV3
ENSG00000163781	TOPBP1	5743.4	-0.00684386	0.0661292	0.907454	0.949891	CAOV3
ENSG00000163785	RYK	2535.25	-0.174381	0.0877134	0.0392605	0.0944008	CAOV3
ENSG00000163788	SNRK	1383.03	0.362938	0.076504	1.13094756705917e-06	7.03571651312646e-06	CAOV3
ENSG00000163792	TCF23	0	NA	NA	NA	NA	CAOV3
ENSG00000163793	DNAJC5G	0.112464	-0.0142176	0.351805	0.858065	NA	CAOV3
ENSG00000163794	UCN	1.01244	0.0274796	0.348796	0.630837	NA	CAOV3
ENSG00000163795	ZNF513	436.42	0.664925	0.133597	1.37767313178978e-07	9.62990590572033e-07	CAOV3
ENSG00000163798	SLC4A1AP	1872.03	-0.314908	0.0650692	8.0608681086665e-07	5.13690648187391e-06	CAOV3
ENSG00000163803	PLB1	7.45945	0.0146813	0.326326	0.906038	0.949128	CAOV3
ENSG00000163806	SPDYA	10.6046	0.0169531	0.327549	0.89109	0.941545	CAOV3
ENSG00000163807	KIAA1143	1268.14	0.288553	0.111171	0.00606352	0.0187418	CAOV3
ENSG00000163808	KIF15	1293.49	-0.45052	0.0726199	2.21334454076142e-10	2.11006463958095e-09	CAOV3
ENSG00000163810	TGM4	1.25204	-0.0265965	0.350443	0.614198	NA	CAOV3
ENSG00000163811	WDR43	3854.8	0.213818	0.092902	0.0167782	0.0456125	CAOV3
ENSG00000163812	ZDHHC3	2512.74	0.373422	0.0721859	1.18501096507643e-07	8.35423656788035e-07	CAOV3
ENSG00000163814	CDCP1	11528.1	0.409206	0.0517839	8.23304937171921e-16	1.29889191527233e-14	CAOV3
ENSG00000163815	CLEC3B	0.348773	0.0197003	0.352307	0.627827	NA	CAOV3
ENSG00000163817	SLC6A20	5.10722	0.0556888	0.335275	0.633649	0.776022	CAOV3
ENSG00000163818	LZTFL1	274.592	-0.0686003	0.148906	0.609783	0.757981	CAOV3
ENSG00000163820	FYCO1	1331.91	0.118163	0.117704	0.286401	0.455999	CAOV3
ENSG00000163823	CCR1	0.340405	0.0195432	0.352286	0.637886	NA	CAOV3
ENSG00000163825	RTP3	0	NA	NA	NA	NA	CAOV3
ENSG00000163827	LRRC2	12.1948	0.109285	0.361356	0.244776	0.406658	CAOV3
ENSG00000163832	ELP6	535.618	-0.458176	0.113646	2.10635419281556e-05	0.000108465	CAOV3
ENSG00000163833	FBXO40	0.346405	-0.000503347	0.350791	0.99455	NA	CAOV3
ENSG00000163840	DTX3L	10218.5	1.77151	0.0560091	1.05231505092355e-220	6.05554696053955e-217	CAOV3
ENSG00000163848	ZNF148	8739.8	0.492517	0.0846087	2.1195804629688e-09	1.81100605406889e-08	CAOV3
ENSG00000163864	NMNAT3	413.459	0.323621	0.181633	0.0392912	0.0944646	CAOV3
ENSG00000163866	SMIM12	718.03	-0.65549	0.0907753	1.12452488114969e-13	1.47573054243464e-12	CAOV3
ENSG00000163867	ZMYM6	603.649	-0.407808	0.126525	0.000558597	0.00221419	CAOV3
ENSG00000163870	TPRA1	1070.97	0.56841	0.081984	1.20473069610367e-12	1.43898420484192e-11	CAOV3
ENSG00000163872	YEATS2	5232.09	-0.166482	0.0538153	0.00171726	0.00609245	CAOV3
ENSG00000163873	GRIK3	0	NA	NA	NA	NA	CAOV3
ENSG00000163874	ZC3H12A	611.238	0.53083	0.113985	9.9596019738526e-07	6.25341293601034e-06	CAOV3
ENSG00000163875	MEAF6	2441.08	-0.0401921	0.0924107	0.651245	0.787649	CAOV3
ENSG00000163877	SNIP1	1577.9	0.460001	0.0934816	3.39837879608452e-07	2.26276780816527e-06	CAOV3
ENSG00000163879	DNALI1	678.748	-0.330936	0.106036	0.00101606	0.00379422	CAOV3
ENSG00000163882	POLR2H	4623.99	0.285171	0.0528411	4.71858366467231e-08	3.47559548138967e-07	CAOV3
ENSG00000163884	KLF15	63.5464	-0.408196	0.278865	0.0474206	0.110916	CAOV3
ENSG00000163885	CFAP100	0.194964	-0.0168214	0.352015	0.808448	NA	CAOV3
ENSG00000163888	CAMK2N2	146.558	-0.203967	0.177549	0.183754	0.328925	CAOV3
ENSG00000163898	LIPH	595.083	0.374652	0.144459	0.00454838	0.0145349	CAOV3
ENSG00000163900	TMEM41A	2396.67	0.602249	0.0604409	5.90944129923093e-24	1.6793027138975e-22	CAOV3
ENSG00000163902	RPN1	27660.2	0.144752	0.0529987	0.00672374	0.0205234	CAOV3
ENSG00000163904	SENP2	4646.38	-0.236732	0.0699705	0.000540007	0.00214567	CAOV3
ENSG00000163909	HEYL	588.895	0.318969	0.0955249	0.000506072	0.00202411	CAOV3
ENSG00000163913	IFT122	883.83	-0.767196	0.113281	2.13977976559664e-12	2.51164970140252e-11	CAOV3
ENSG00000163914	RHO	0	NA	NA	NA	NA	CAOV3
ENSG00000163915	IGF2BP2-AS1	0.0663499	0.0107384	0.351584	0.946823	NA	CAOV3
ENSG00000163918	RFC4	2455.17	-0.602285	0.0714248	8.91668638028684e-18	1.64326891194109e-16	CAOV3
ENSG00000163923	RPL39L	1913	0.0915298	0.0663354	0.160057	0.29546	CAOV3
ENSG00000163930	BAP1	1402.66	-0.160749	0.0942766	0.0758979	0.163502	CAOV3
ENSG00000163931	TKT	13277.5	-0.360046	0.0642259	1.14672320223514e-08	9.03329044115282e-08	CAOV3
ENSG00000163932	PRKCD	816.407	0.628257	0.101199	1.29670126616059e-10	1.27118695674976e-09	CAOV3
ENSG00000163933	RFT1	1068.69	0.466322	0.0908243	1.10063457873468e-07	7.79280428585508e-07	CAOV3
ENSG00000163935	SFMBT1	2943.67	0.323604	0.0788374	2.44055502898417e-05	0.00012434	CAOV3
ENSG00000163938	GNL3	1963.57	0.308296	0.1045	0.00195028	0.00684635	CAOV3
ENSG00000163939	PBRM1	3275.34	-0.213165	0.0655974	0.000921042	0.00347379	CAOV3
ENSG00000163945	UVSSA	1562.44	-0.0523751	0.0855591	0.527041	0.692196	CAOV3
ENSG00000163946	TASOR	14281.5	0.333231	0.0706099	1.46460705562541e-06	8.9541368410055e-06	CAOV3
ENSG00000163947	ARHGEF3	1957.21	0.31387	0.0692972	3.71006980631881e-06	2.1360276838881e-05	CAOV3
ENSG00000163950	SLBP	7243.05	0.151342	0.0507115	0.00255137	0.00870939	CAOV3
ENSG00000163956	LRPAP1	7119.31	-0.189294	0.054526	0.000440153	0.00178276	CAOV3
ENSG00000163958	ZDHHC19	108.971	-0.054432	0.204037	0.742243	0.848604	CAOV3
ENSG00000163959	SLC51A	211.517	0.0777322	0.155467	0.578018	0.73317	CAOV3
ENSG00000163960	UBXN7	7827.9	0.213895	0.0626211	0.000510003	0.00203771	CAOV3
ENSG00000163961	RNF168	5561.2	1.03237	0.0522912	1.13904580577569e-87	3.54304815639795e-85	CAOV3
ENSG00000163964	PIGX	2473.94	-0.0750218	0.0685193	0.263683	0.429452	CAOV3
ENSG00000163975	MELTF	1899.49	0.0743961	0.0673595	0.260694	0.42594	CAOV3
ENSG00000163982	OTOP1	0.170203	0.0156527	0.351895	0.808368	NA	CAOV3
ENSG00000163993	S100P	10.3668	0.320807	0.498134	0.0685268	0.15087	CAOV3
ENSG00000163995	ABLIM2	98.7784	-0.0448828	0.213183	0.789927	0.880809	CAOV3
ENSG00000164002	EXO5	913.646	1.03786	0.116557	5.89350185252856e-20	1.28584479281045e-18	CAOV3
ENSG00000164007	CLDN19	0	NA	NA	NA	NA	CAOV3
ENSG00000164008	C1orf50	712.221	0.24525	0.124514	0.0346744	0.084881	CAOV3
ENSG00000164010	ERMAP	1439.29	-0.148794	0.070461	0.0308701	0.076943	CAOV3
ENSG00000164011	ZNF691	610.841	0.17469	0.109911	0.0936267	0.193717	CAOV3
ENSG00000164022	AIMP1	2074.27	-0.0390518	0.0692444	0.564452	0.722532	CAOV3
ENSG00000164023	SGMS2	1746.27	0.425459	0.0709146	8.83558442741168e-10	7.88284815310706e-09	CAOV3
ENSG00000164024	METAP1	2608.78	0.14294	0.284221	0.436299	0.612219	CAOV3
ENSG00000164031	DNAJB14	3075.46	0.0954915	0.0988712	0.314135	0.487118	CAOV3
ENSG00000164032	H2AZ1	8557.1	-0.0781485	0.0603814	0.18545	0.331369	CAOV3
ENSG00000164035	EMCN	0	NA	NA	NA	NA	CAOV3
ENSG00000164037	SLC9B1	0.35535	-0.00737796	0.35092	0.878821	NA	CAOV3
ENSG00000164038	SLC9B2	172.191	0.17113	0.16482	0.240173	0.401037	CAOV3
ENSG00000164039	BDH2	415.709	0.0892206	0.140339	0.488983	0.660373	CAOV3
ENSG00000164040	PGRMC2	2070.22	0.513451	0.118233	4.12710540834152e-06	2.36253947498645e-05	CAOV3
ENSG00000164045	CDC25A	942.805	-0.189103	0.0932796	0.0349452	0.0854077	CAOV3
ENSG00000164047	CAMP	0.348138	0.00262682	0.350815	0.959524	NA	CAOV3
ENSG00000164048	ZNF589	501.788	0.191421	0.157163	0.173062	0.314184	CAOV3
ENSG00000164049	FBXW12	0	NA	NA	NA	NA	CAOV3
ENSG00000164050	PLXNB1	1324.98	-0.592999	0.129792	1.23068210134954e-06	7.6150109163612e-06	CAOV3
ENSG00000164051	CCDC51	527.059	0.345155	0.103343	0.000463166	0.00186612	CAOV3
ENSG00000164053	ATRIP	496.486	-0.0792214	0.158107	0.57322	0.729495	CAOV3
ENSG00000164054	SHISA5	1802.38	0.120891	0.0704792	0.079856	0.170418	CAOV3
ENSG00000164056	SPRY1	214.022	0.592225	0.198311	0.000653085	0.00254921	CAOV3
ENSG00000164061	BSN	86.5345	0.194846	0.286153	0.301879	0.473405	CAOV3
ENSG00000164062	APEH	2514.73	0.0310659	0.101954	0.755457	0.857324	CAOV3
ENSG00000164066	INTU	1516.38	-0.075201	0.0958568	0.407489	0.584033	CAOV3
ENSG00000164068	RNF123	604.625	-0.426614	0.116925	0.000110638	0.000502895	CAOV3
ENSG00000164070	HSPA4L	3948.07	-0.978839	0.0579074	5.38748014719432e-65	9.11831014912639e-63	CAOV3
ENSG00000164073	MFSD8	1629.94	-0.0557505	0.12614	0.634668	0.776816	CAOV3
ENSG00000164074	ABHD18	1425.29	-0.152298	0.0845424	0.0628965	0.140695	CAOV3
ENSG00000164076	CAMKV	1.88223	0.036747	0.348532	0.564269	NA	CAOV3
ENSG00000164077	MON1A	231.227	1.43075	0.169809	2.96521564830129e-18	5.72115119803848e-17	CAOV3
ENSG00000164078	MST1R	1747.7	0.354729	0.106642	0.000474756	0.00191048	CAOV3
ENSG00000164080	RAD54L2	1743.88	-0.0633629	0.0756462	0.390425	0.567341	CAOV3
ENSG00000164081	TEX264	684.438	0.766967	0.104206	3.24213720009989e-14	4.48752339578468e-13	CAOV3
ENSG00000164082	GRM2	12.5113	-0.0242031	0.320399	0.853337	0.918667	CAOV3
ENSG00000164086	DUSP7	759.097	0.377573	0.0976995	5.62653758052705e-05	0.000269985	CAOV3
ENSG00000164087	POC1A	497.195	0.0673371	0.103383	0.495998	0.666415	CAOV3
ENSG00000164088	PPM1M	269.36	-0.0797487	0.137803	0.527927	0.693004	CAOV3
ENSG00000164089	ETNPPL	216.429	-1.12032	0.205688	4.59053884545624e-09	3.76433997665521e-08	CAOV3
ENSG00000164091	WDR82	3011.6	-0.0466652	0.064826	0.463263	0.637114	CAOV3
ENSG00000164093	PITX2	404.245	0.73478	0.12259	3.828404535517e-10	3.55188293424145e-09	CAOV3
ENSG00000164096	C4orf3	1113.37	0.338207	0.0770736	6.65284872287624e-06	3.70518441575527e-05	CAOV3
ENSG00000164099	PRSS12	346.297	0.0364398	0.122607	0.751984	0.855028	CAOV3
ENSG00000164100	NDST3	26.2079	-0.165722	0.30459	0.3619	0.538197	CAOV3
ENSG00000164104	HMGB2	3406.35	-0.373781	0.0691818	3.41833624820112e-08	2.55963772807721e-07	CAOV3
ENSG00000164105	SAP30	135.632	-0.78278	0.203053	1.75310762578371e-05	9.1441267460434e-05	CAOV3
ENSG00000164106	SCRG1	0.163101	-0.0159529	0.351936	0.828058	NA	CAOV3
ENSG00000164107	HAND2	18.4645	-0.624595	0.712883	0.0247379	0.0637573	CAOV3
ENSG00000164109	MAD2L1	2288.9	-0.15506	0.0898201	0.073452	0.159291	CAOV3
ENSG00000164111	ANXA5	4576.92	-0.564985	0.0690801	8.35416976940613e-17	1.42336254442776e-15	CAOV3
ENSG00000164112	SMIM43	11.4523	0.768625	1.17375	0.0149513	0.04126	CAOV3
ENSG00000164113	ADAD1	0.34061	0.0195459	0.352286	0.637714	NA	CAOV3
ENSG00000164114	MAP9	0	NA	NA	NA	NA	CAOV3
ENSG00000164116	GUCY1A1	0	NA	NA	NA	NA	CAOV3
ENSG00000164117	FBXO8	239.428	-0.633545	0.153921	8.58750597462253e-06	4.70076605288612e-05	CAOV3
ENSG00000164118	CEP44	390.117	-0.676672	0.121262	5.00510299917146e-09	4.08972171937979e-08	CAOV3
ENSG00000164120	HPGD	9.84848	0.0557238	0.321666	0.690095	0.814441	CAOV3
ENSG00000164122	ASB5	0.12996	0.0142599	0.351787	0.837443	NA	CAOV3
ENSG00000164123	C4orf45	0	NA	NA	NA	NA	CAOV3
ENSG00000164124	TMEM144	0	NA	NA	NA	NA	CAOV3
ENSG00000164125	GASK1B	0	NA	NA	NA	NA	CAOV3
ENSG00000164128	NPY1R	94.888	0.444713	0.224527	0.016088	0.0439438	CAOV3
ENSG00000164129	NPY5R	7.12607	-0.03547	0.325064	0.781268	0.875309	CAOV3
ENSG00000164134	NAA15	4635.18	-0.166268	0.0589238	0.00415693	0.0134402	CAOV3
ENSG00000164136	IL15	341.292	0.168161	0.212984	0.327268	0.501869	CAOV3
ENSG00000164142	FHIP1A	2409.56	0.743312	0.134996	6.54711427647856e-09	5.29148442471852e-08	CAOV3
ENSG00000164144	ARFIP1	1293.94	-0.120302	0.0757176	0.10324	0.209206	CAOV3
ENSG00000164151	ICE1	7532.93	0.128141	0.0470078	0.00594901	0.0184151	CAOV3
ENSG00000164161	HHIP	1.10428	0.0102016	0.349289	0.815861	NA	CAOV3
ENSG00000164162	ANAPC10	420.931	-0.521122	0.119696	4.23079610639494e-06	2.41948980812419e-05	CAOV3
ENSG00000164163	ABCE1	4386.14	-0.358417	0.074858	9.06881653134532e-07	5.72063630908486e-06	CAOV3
ENSG00000164164	OTUD4	4434.37	0.0779653	0.0568561	0.159387	0.294391	CAOV3
ENSG00000164167	LSM6	466.738	-0.101849	0.108424	0.322317	0.496393	CAOV3
ENSG00000164168	TMEM184C	2051.34	0.301096	0.0831954	0.000188564	0.00082095	CAOV3
ENSG00000164169	PRMT9	606.863	0.40853	0.10273	3.18103671443848e-05	0.000159107	CAOV3
ENSG00000164171	ITGA2	6320.93	0.133285	0.0600198	0.0241594	0.0624833	CAOV3
ENSG00000164172	MOCS2	1353.31	-0.577975	0.0839031	1.55444476859716e-12	1.84054576561572e-11	CAOV3
ENSG00000164175	SLC45A2	0.822822	0.00166709	0.349467	0.966717	NA	CAOV3
ENSG00000164176	EDIL3	1546.44	0.0429327	0.0655345	0.505032	0.673793	CAOV3
ENSG00000164180	TMEM161B	3308.65	0.0241963	0.0547175	0.655159	0.790215	CAOV3
ENSG00000164181	ELOVL7	870.563	0.146857	0.10598	0.145141	0.273549	CAOV3
ENSG00000164182	NDUFAF2	463.984	-0.70162	0.114328	1.66916080044766e-10	1.61499551511997e-09	CAOV3
ENSG00000164185	ZNF474	0.460778	-0.00854811	0.350897	0.824789	NA	CAOV3
ENSG00000164187	LMBRD2	2523.23	-0.350101	0.125412	0.00274631	0.00929488	CAOV3
ENSG00000164188	RANBP3L	1.83016	0.0564076	0.352621	0.369167	NA	CAOV3
ENSG00000164190	NIPBL	14886.1	0.0596428	0.0669302	0.364817	0.541032	CAOV3
ENSG00000164197	RNF180	136.815	0.495877	0.205205	0.00471811	0.015023	CAOV3
ENSG00000164199	ADGRV1	4690.37	-0.304283	0.0861827	0.000257838	0.0010952	CAOV3
ENSG00000164209	SLC25A46	5160.77	0.53315	0.0547445	6.72383777648157e-23	1.80383797131763e-21	CAOV3
ENSG00000164211	STARD4	4122.87	-0.0363661	0.071099	0.600038	0.749982	CAOV3
ENSG00000164219	PGGT1B	2200.41	0.125163	0.068704	0.0630723	0.140979	CAOV3
ENSG00000164220	F2RL2	8.99781	0.471776	0.739303	0.0305579	0.0763384	CAOV3
ENSG00000164221	CCDC112	548.628	-0.212532	0.122649	0.0633815	0.14156	CAOV3
ENSG00000164236	ANKRD33B	376.569	0.940008	0.136528	7.44338662329642e-13	9.07478142452526e-12	CAOV3
ENSG00000164237	CMBL	3648.4	-0.127304	0.104274	0.198056	0.348509	CAOV3
ENSG00000164241	C5orf63	168.433	0.264174	0.194639	0.107172	0.215769	CAOV3
ENSG00000164244	PRRC1	5789.62	0.0851204	0.0501617	0.0869159	0.182617	CAOV3
ENSG00000164251	F2RL1	717.051	1.3152	0.0970073	6.35631253465917e-43	4.70448880780659e-41	CAOV3
ENSG00000164252	AGGF1	1313.02	0.171305	0.0909572	0.0508494	0.117775	CAOV3
ENSG00000164253	WDR41	1220.33	-0.0408758	0.102392	0.675149	0.803837	CAOV3
ENSG00000164256	PRDM9	4.06372	-0.110498	0.36075	0.275375	0.443972	CAOV3
ENSG00000164258	NDUFS4	574.637	-0.655037	0.105211	1.06896454227106e-10	1.05557382385222e-09	CAOV3
ENSG00000164265	SCGB3A2	0	NA	NA	NA	NA	CAOV3
ENSG00000164266	SPINK1	0.339044	-0.0199192	0.352351	0.640431	NA	CAOV3
ENSG00000164270	HTR4	0.136541	-0.0150659	0.351865	0.847698	NA	CAOV3
ENSG00000164283	ESM1	2.06467	0.132076	0.38391	0.0509982	NA	CAOV3
ENSG00000164284	GRPEL2	4028.33	0.732871	0.0539055	7.66329083868682e-43	5.63557918609882e-41	CAOV3
ENSG00000164287	CDC20B	1.38849	-0.0149963	0.34767	0.791272	NA	CAOV3
ENSG00000164291	ARSK	924.671	-0.0177469	0.0895932	0.836897	0.909273	CAOV3
ENSG00000164292	RHOBTB3	9194	0.200948	0.0680234	0.00256514	0.00874732	CAOV3
ENSG00000164294	GPX8	2635.05	0.614671	0.0718741	3.1593570496556e-18	6.07029053163377e-17	CAOV3
ENSG00000164296	TIGD6	245.325	0.398117	0.152363	0.00395458	0.0128351	CAOV3
ENSG00000164299	SPZ1	0	NA	NA	NA	NA	CAOV3
ENSG00000164300	SERINC5	2882.58	1.01177	0.0712567	1.1167062211297e-46	9.69975237658998e-45	CAOV3
ENSG00000164303	ENPP6	1.96804	0.0597498	0.356361	0.207036	NA	CAOV3
ENSG00000164304	CAGE1	7.7299	0.11907	0.364606	0.224233	0.381788	CAOV3
ENSG00000164305	CASP3	1071.99	0.279371	0.0931379	0.00181636	0.00641733	CAOV3
ENSG00000164306	PRIMPOL	244.751	-0.419738	0.166062	0.00458065	0.0146258	CAOV3
ENSG00000164307	ERAP1	2122.04	0.733051	0.115496	4.07639432923252e-11	4.22279228939128e-10	CAOV3
ENSG00000164308	ERAP2	535.394	0.249797	0.168423	0.0916933	0.190521	CAOV3
ENSG00000164309	CMYA5	1438.51	0.688476	0.107293	2.89637737624919e-11	3.06382419331359e-10	CAOV3
ENSG00000164318	EGFLAM	449.99	-0.0375177	0.109542	0.717652	0.833253	CAOV3
ENSG00000164323	CFAP97	1677.1	0.859374	0.0681262	2.70694000202079e-37	1.56161265580237e-35	CAOV3
ENSG00000164325	TMEM174	0	NA	NA	NA	NA	CAOV3
ENSG00000164326	CARTPT	0	NA	NA	NA	NA	CAOV3
ENSG00000164327	RICTOR	3925.93	-0.480006	0.0649328	4.99600705052468e-14	6.75267705748544e-13	CAOV3
ENSG00000164329	TENT2	3264.08	-0.312452	0.0752488	2.03276943390236e-05	0.000104958	CAOV3
ENSG00000164330	EBF1	3.2525	0.0209648	0.347005	0.716787	NA	CAOV3
ENSG00000164331	ANKRA2	286.733	-0.29662	0.147215	0.0262098	0.0669128	CAOV3
ENSG00000164332	UBLCP1	2810.79	-0.155536	0.06629	0.0167295	0.045507	CAOV3
ENSG00000164334	FAM170A	0	NA	NA	NA	NA	CAOV3
ENSG00000164338	UTP15	1026.24	0.333028	0.0794039	1.60949293589973e-05	8.43902241424599e-05	CAOV3
ENSG00000164342	TLR3	771.559	1.25468	0.100036	4.00057511895084e-37	2.29067756437837e-35	CAOV3
ENSG00000164344	KLKB1	0.599755	0.000486361	0.350585	0.994628	NA	CAOV3
ENSG00000164346	NSA2	2130.64	-0.411569	0.0722099	5.54634732481635e-09	4.51754503618623e-08	CAOV3
ENSG00000164347	GFM2	1277.94	-0.308321	0.0991944	0.00114563	0.00423412	CAOV3
ENSG00000164362	TERT	100.211	1.65635	0.495405	4.10608552496625e-05	0.000201651	CAOV3
ENSG00000164363	SLC6A18	0	NA	NA	NA	NA	CAOV3
ENSG00000164366	CCDC127	3006.37	0.831434	0.0620109	8.77845538252452e-42	6.19823576671624e-40	CAOV3
ENSG00000164379	FOXQ1	45.2592	-0.362736	0.304938	0.0835317	0.176868	CAOV3
ENSG00000164385	LINC01600	3.50176	0.0189377	0.344648	0.793846	NA	CAOV3
ENSG00000164393	ADGRF2	1.50836	-0.0945263	0.368619	0.0588415	NA	CAOV3
ENSG00000164398	ACSL6	58.182	-0.0521448	0.228816	0.763239	0.863219	CAOV3
ENSG00000164399	IL3	0	NA	NA	NA	NA	CAOV3
ENSG00000164400	CSF2	1.71672	-0.0288455	0.349806	0.582035	NA	CAOV3
ENSG00000164402	SEPTIN8	4448.98	0.503344	0.0926315	1.9067862740478e-08	1.47036537541146e-07	CAOV3
ENSG00000164403	SHROOM1	769.952	0.169391	0.166689	0.248796	0.411467	CAOV3
ENSG00000164404	GDF9	20.9759	-0.307663	0.399907	0.125618	0.244459	CAOV3
ENSG00000164405	UQCRQ	5671.62	0.255523	0.0554229	3.08788638090634e-06	1.79577990691516e-05	CAOV3
ENSG00000164406	LEAP2	18.4474	-0.795592	0.793665	0.015988	0.0436965	CAOV3
ENSG00000164411	GJB7	0.116316	0.0136725	0.351747	0.850331	NA	CAOV3
ENSG00000164414	SLC35A1	724.154	0.181813	0.0903639	0.0370199	0.08965	CAOV3
ENSG00000164418	GRIK2	8.7724	0.00694869	0.327094	0.956138	0.977586	CAOV3
ENSG00000164430	CGAS	2136.1	0.333779	0.065407	1.97673321899972e-07	1.35377700788264e-06	CAOV3
ENSG00000164434	FABP7	0	NA	NA	NA	NA	CAOV3
ENSG00000164438	TLX3	170.466	-0.333451	0.177844	0.0312105	0.0775981	CAOV3
ENSG00000164440	TXLNB	0	NA	NA	NA	NA	CAOV3
ENSG00000164442	CITED2	693.008	1.41426	0.110957	2.65781132238489e-38	1.61845240790094e-36	CAOV3
ENSG00000164451	CALHM4	2.68252	-0.0788226	0.357324	0.266656	NA	CAOV3
ENSG00000164458	TBXT	17.272	-0.369289	0.450393	0.084953	0.179202	CAOV3
ENSG00000164463	CREBRF	640.689	-0.623292	0.127438	2.33354569796922e-07	1.58325327834436e-06	CAOV3
ENSG00000164465	DCBLD1	833.909	0.812054	0.174453	4.79301708891203e-07	3.13247209973246e-06	CAOV3
ENSG00000164466	SFXN1	6889.79	-0.321447	0.055467	4.1668659308972e-09	3.43590590534914e-08	CAOV3
ENSG00000164483	SAMD3	1.03223	-0.0566763	0.357099	0.227411	NA	CAOV3
ENSG00000164484	TMEM200A	129.374	0.0780582	0.181479	0.616968	0.763587	CAOV3
ENSG00000164485	IL22RA2	0	NA	NA	NA	NA	CAOV3
ENSG00000164488	DACT2	142.925	0.0582884	0.17652	0.70199	0.822418	CAOV3
ENSG00000164494	PDSS2	737.137	-1.40347	0.585666	0.000785057	0.00300823	CAOV3
ENSG00000164500	SPATA48	0	NA	NA	NA	NA	CAOV3
ENSG00000164506	STXBP5	1571.14	0.441943	0.094285	1.14615614630116e-06	7.12647816735823e-06	CAOV3
ENSG00000164508	H2AC1	0	NA	NA	NA	NA	CAOV3
ENSG00000164509	IL31RA	1.1541	-0.0637224	0.357093	0.196561	NA	CAOV3
ENSG00000164512	ANKRD55	1.1376	0.0456054	0.352168	0.415188	NA	CAOV3
ENSG00000164520	RAET1E	39.6725	0.153793	0.324146	0.366841	0.543089	CAOV3
ENSG00000164530	PI16	0.782147	0.0473153	0.355451	0.27244	NA	CAOV3
ENSG00000164532	TBX20	777.591	0.477726	0.0858319	9.81931148308175e-09	7.79651299474218e-08	CAOV3
ENSG00000164535	DAGLB	519.26	0.123023	0.12798	0.30171	0.47327	CAOV3
ENSG00000164542	KIAA0895	2017.58	0.0229846	0.0626599	0.71044	0.828568	CAOV3
ENSG00000164543	STK17A	2757.32	0.391102	0.0642183	5.62969158339118e-10	5.13611735499398e-09	CAOV3
ENSG00000164548	TRA2A	1827.7	0.2682	0.0715214	0.000124621	0.000561576	CAOV3
ENSG00000164556	FAM183BP	1.33063	0.0248937	0.347475	0.692288	NA	CAOV3
ENSG00000164574	GALNT10	3625.65	0.57693	0.0841126	1.95300960774577e-12	2.2982809381949e-11	CAOV3
ENSG00000164576	SAP30L	1122.42	0.522196	0.0962128	1.85076144863377e-08	1.42859916246318e-07	CAOV3
ENSG00000164587	RPS14	15826.6	-0.0747362	0.0673626	0.257507	0.421992	CAOV3
ENSG00000164588	HCN1	1.97832	-0.0222008	0.343883	0.773902	NA	CAOV3
ENSG00000164591	MYOZ3	24.2158	-0.130732	0.301636	0.453618	0.627562	CAOV3
ENSG00000164597	COG5	3188.17	-0.371628	0.296284	0.0737589	0.159761	CAOV3
ENSG00000164600	NEUROD6	0	NA	NA	NA	NA	CAOV3
ENSG00000164603	BMT2	730.165	-0.101904	0.115022	0.347247	0.522721	CAOV3
ENSG00000164604	GPR85	75.7992	0.112018	0.25196	0.534028	0.697928	CAOV3
ENSG00000164609	SLU7	3474.24	-0.18451	0.0716942	0.00840846	0.0249737	CAOV3
ENSG00000164610	RP9	785.941	-0.0698367	0.0888315	0.415624	0.592446	CAOV3
ENSG00000164611	PTTG1	5544.59	-0.986786	0.0682403	2.51454161898608e-48	2.3244867062579e-46	CAOV3
ENSG00000164615	CAMLG	1855.09	0.918858	0.0697328	1.63745405123448e-40	1.0893328714253e-38	CAOV3
ENSG00000164616	FBXL21P	111.129	-0.84833	0.230594	3.03292586924563e-05	0.000152129	CAOV3
ENSG00000164619	BMPER	182.514	0.141491	0.169388	0.34071	0.515952	CAOV3
ENSG00000164620	RELL2	134.648	-0.0872728	0.175742	0.565678	0.723256	CAOV3
ENSG00000164621	SMAD5-AS1	3.52054	0.0741998	0.350135	0.421245	NA	CAOV3
ENSG00000164626	KCNK5	305.577	0.280164	0.143828	0.0326932	0.0807178	CAOV3
ENSG00000164627	KIF6	38.8681	-0.210887	0.304465	0.2653	0.431353	CAOV3
ENSG00000164631	ZNF12	1507.91	0.438492	0.128605	0.000260587	0.00110627	CAOV3
ENSG00000164638	SLC29A4	153.514	0.355695	0.229677	0.0529503	0.121925	CAOV3
ENSG00000164645	TEX47	0	NA	NA	NA	NA	CAOV3
ENSG00000164647	STEAP1	273.493	-0.00564519	0.12724	0.961712	0.980477	CAOV3
ENSG00000164649	CDCA7L	1681.65	-0.340888	0.0769592	5.35485219711423e-06	3.02473589872823e-05	CAOV3
ENSG00000164651	SP8	46.5949	-1.53744	0.374472	2.66294159944779e-06	1.56566001880177e-05	CAOV3
ENSG00000164654	MIOS	1001.44	0.550813	0.103958	3.46595133869053e-08	2.5927613881696e-07	CAOV3
ENSG00000164659	ELAPOR2	1474.62	0.0321165	0.113248	0.764665	0.863898	CAOV3
ENSG00000164663	USP49	896.509	-0.136549	0.117591	0.216456	0.37182	CAOV3
ENSG00000164669	INTS4P1	2.02406	-0.0769649	0.363359	0.0600544	NA	CAOV3
ENSG00000164674	SYTL3	1822.37	0.151094	0.0718056	0.031459	0.0781568	CAOV3
ENSG00000164675	IQUB	17.6796	-0.011019	0.290788	0.944641	0.971527	CAOV3
ENSG00000164683	HEY1	83.6949	0.665399	0.279077	0.00292101	0.00982262	CAOV3
ENSG00000164684	ZNF704	796.325	1.43532	0.513895	0.000282994	0.00119194	CAOV3
ENSG00000164687	FABP5	951.093	-0.474973	0.0835236	4.92175926182067e-09	4.02447796407063e-08	CAOV3
ENSG00000164690	SHH	82.5608	0.510941	0.264674	0.0137345	0.0383217	CAOV3
ENSG00000164691	TAGAP	223.135	1.26819	0.180188	1.719319608838e-13	2.21710357177777e-12	CAOV3
ENSG00000164692	COL1A2	13.6027	-1.68492	0.858597	0.00166387	0.00591491	CAOV3
ENSG00000164694	FNDC1	10.5651	-0.0797585	0.324734	0.576902	0.732148	CAOV3
ENSG00000164695	CHMP4C	1241.13	0.100867	0.0800202	0.195458	0.344913	CAOV3
ENSG00000164707	SLC13A4	0.190526	-1.40698e-05	0.350817	0.993906	NA	CAOV3
ENSG00000164708	PGAM2	25.8858	0.206327	0.319666	0.273004	0.441394	CAOV3
ENSG00000164713	BRI3	2083.45	0.269454	0.0676691	4.69711301579742e-05	0.000228492	CAOV3
ENSG00000164715	LMTK2	4159.55	0.228736	0.0591613	8.66123049188238e-05	0.000401782	CAOV3
ENSG00000164729	SLC35G3	0	NA	NA	NA	NA	CAOV3
ENSG00000164733	CTSB	16047.7	0.0140371	0.0547998	0.79606	0.884733	CAOV3
ENSG00000164736	SOX17	45.2565	0.27761	0.286617	0.161628	0.297723	CAOV3
ENSG00000164740	SEPTIN7P5	0	NA	NA	NA	NA	CAOV3
ENSG00000164741	DLC1	3189.32	0.207594	0.0700647	0.00246195	0.00844424	CAOV3
ENSG00000164742	ADCY1	1035.54	0.147289	0.0969634	0.11359	0.225806	CAOV3
ENSG00000164743	C8orf48	83.7351	1.21003	0.26193	3.37365484559316e-07	2.24760599814366e-06	CAOV3
ENSG00000164744	SUN3	0	NA	NA	NA	NA	CAOV3
ENSG00000164746	C7orf57	6.02387	0.0109315	0.332051	0.92246	0.958349	CAOV3
ENSG00000164749	HNF4G	73.1803	0.0921028	0.276984	0.60291	0.752102	CAOV3
ENSG00000164751	PEX2	926.478	-0.128752	0.111694	0.22284	0.379951	CAOV3
ENSG00000164754	RAD21	13389.9	-0.137917	0.0519935	0.00717138	0.0217199	CAOV3
ENSG00000164756	SLC30A8	0	NA	NA	NA	NA	CAOV3
ENSG00000164758	MED30	448.676	-0.231235	0.120323	0.0400289	0.0960076	CAOV3
ENSG00000164761	TNFRSF11B	1748.07	0.507047	0.0743207	3.10897525563683e-12	3.59610012232404e-11	CAOV3
ENSG00000164764	SBSPON	19.6842	0.224	0.352001	0.224763	0.382437	CAOV3
ENSG00000164776	PHKG1	23.2821	0.00453577	0.301798	0.978622	0.988658	CAOV3
ENSG00000164778	EN2	17.4826	0.0474332	0.302156	0.766892	0.865352	CAOV3
ENSG00000164794	KCNV1	251.61	0.52327	0.157755	0.000274304	0.00115873	CAOV3
ENSG00000164796	CSMD3	16.8362	-2.07542	0.784543	0.000275457	0.00116281	CAOV3
ENSG00000164808	SPIDR	2915.97	0.402565	0.0857338	1.25857171142355e-06	7.78130638021683e-06	CAOV3
ENSG00000164815	ORC5	1260.7	-0.327881	0.103564	0.000888346	0.00336204	CAOV3
ENSG00000164816	DEFA5	0	NA	NA	NA	NA	CAOV3
ENSG00000164818	DNAAF5	863.795	-0.109598	0.0919766	0.216359	0.371681	CAOV3
ENSG00000164821	DEFA4	0	NA	NA	NA	NA	CAOV3
ENSG00000164822	DEFA6	0	NA	NA	NA	NA	CAOV3
ENSG00000164823	OSGIN2	3412.92	0.919143	0.0579861	1.94822058270118e-57	2.51933378497841e-55	CAOV3
ENSG00000164825	DEFB1	11.627	-0.1471	0.350685	0.319205	0.492588	CAOV3
ENSG00000164828	SUN1	2545.49	0.0067796	0.0729159	0.917912	0.956256	CAOV3
ENSG00000164830	OXR1	2181.07	0.218544	0.0613017	0.000288938	0.0012152	CAOV3
ENSG00000164841	TMEM74	170.045	1.66538	0.184772	1.54782598736347e-20	3.54153663788593e-19	CAOV3
ENSG00000164845	FAM86FP	6.04546	-0.112192	0.362915	0.252019	0.415354	CAOV3
ENSG00000164849	GPR146	45.7506	1.60965	0.36198	5.59720977325373e-07	3.62817726163769e-06	CAOV3
ENSG00000164850	GPER1	31.2812	0.652126	0.439399	0.0171731	0.046543	CAOV3
ENSG00000164853	UNCX	0	NA	NA	NA	NA	CAOV3
ENSG00000164855	TMEM184A	423.273	0.637954	0.119871	2.37701552663966e-08	1.81112689149923e-07	CAOV3
ENSG00000164867	NOS3	1.72409	0.0574405	0.352143	0.386475	NA	CAOV3
ENSG00000164871	SPAG11B	0	NA	NA	NA	NA	CAOV3
ENSG00000164877	MICALL2	459.241	0.136715	0.140458	0.28797	0.4578	CAOV3
ENSG00000164879	CA3	7.99092	-0.00439456	0.333068	0.964561	0.982097	CAOV3
ENSG00000164880	INTS1	1400.67	-0.229276	0.116056	0.0355208	0.0865753	CAOV3
ENSG00000164885	CDK5	811.394	-0.706188	0.0902736	1.03793685892017e-15	1.62636015102958e-14	CAOV3
ENSG00000164889	SLC4A2	3263.68	-0.398596	0.0815383	4.83490785117022e-07	3.15716053668755e-06	CAOV3
ENSG00000164893	SLC7A13	0	NA	NA	NA	NA	CAOV3
ENSG00000164896	FASTK	1937.81	-0.0125386	0.0692448	0.853834	0.918905	CAOV3
ENSG00000164897	TMUB1	1007.65	0.223629	0.0893332	0.00949463	0.0278086	CAOV3
ENSG00000164898	FMC1	146.227	-0.182057	0.172966	0.226414	0.384506	CAOV3
ENSG00000164900	GBX1	3.62823	-0.04237	0.340086	0.666953	NA	CAOV3
ENSG00000164902	PHAX	3452.99	0.905565	0.0601488	4.46101715167625e-52	4.84357041496622e-50	CAOV3
ENSG00000164904	ALDH7A1	4893.94	-0.0159625	0.131056	0.885849	0.938485	CAOV3
ENSG00000164916	FOXK1	839.061	-0.307724	0.129956	0.010542	0.0304153	CAOV3
ENSG00000164919	COX6C	3066.88	0.0670216	0.0652265	0.295952	0.46691	CAOV3
ENSG00000164920	OSR2	204.672	0.916221	0.189157	1.60208210718318e-07	1.11174935010981e-06	CAOV3
ENSG00000164924	YWHAZ	22489.4	-0.556377	0.0609958	1.85585184430348e-20	4.20452733781275e-19	CAOV3
ENSG00000164929	BAALC	42.6421	0.181111	0.419863	0.0111753	0.0320139	CAOV3
ENSG00000164930	FZD6	2883.36	0.0603709	0.0665394	0.355858	0.531892	CAOV3
ENSG00000164932	CTHRC1	867.471	0.578217	0.0870645	8.72775971910574e-12	9.69573229799111e-11	CAOV3
ENSG00000164933	SLC25A32	1365.11	0.357648	0.0729377	5.16262975288983e-07	3.35592803309851e-06	CAOV3
ENSG00000164934	DCAF13	2665.06	-0.304345	0.0634587	1.03828438842472e-06	6.49788745317026e-06	CAOV3
ENSG00000164935	DCSTAMP	0	NA	NA	NA	NA	CAOV3
ENSG00000164938	TP53INP1	584.569	0.332688	0.106439	0.00101526	0.00379185	CAOV3
ENSG00000164941	INTS8	2765.63	-0.390086	0.117093	0.000404993	0.00165286	CAOV3
ENSG00000164944	VIRMA	5957.3	0.312308	0.0555838	1.22175256678538e-08	9.59805480623406e-08	CAOV3
ENSG00000164946	FREM1	20.8398	0.0896358	0.324126	0.540314	0.703147	CAOV3
ENSG00000164949	GEM	72.173	-1.28802	0.284237	4.66586861806263e-07	3.05631655806959e-06	CAOV3
ENSG00000164951	PDP1	3023.63	0.393338	0.0589238	1.22708285073035e-11	1.34180489587227e-10	CAOV3
ENSG00000164953	TMEM67	693.487	-0.405607	0.169305	0.00689156	0.0209911	CAOV3
ENSG00000164961	WASHC5	2800.28	-0.204318	0.100021	0.0324366	0.0801961	CAOV3
ENSG00000164967	RPP25L	315.02	0.945461	0.151202	5.0170674833296e-11	5.15318426288624e-10	CAOV3
ENSG00000164970	FAM219A	454.085	-0.0730701	0.10748	0.474258	0.647324	CAOV3
ENSG00000164972	C9orf24	8.42708	0.207241	0.401423	0.14068	0.266867	CAOV3
ENSG00000164975	SNAPC3	1392.57	-0.498481	0.0970372	9.61299577659321e-08	6.84628517282248e-07	CAOV3
ENSG00000164976	MYORG	946.974	0.781646	0.0892162	3.37823552271732e-19	6.94908179284248e-18	CAOV3
ENSG00000164978	NUDT2	259.086	0.517462	0.140942	7.57478987092963e-05	0.000355105	CAOV3
ENSG00000164983	TMEM65	1216.66	-0.407036	0.104485	4.40073517981853e-05	0.000215249	CAOV3
ENSG00000164985	PSIP1	3549.84	-0.208736	0.0643189	0.000931298	0.0035073	CAOV3
ENSG00000164989	CCDC171	208.693	-0.488554	0.20196	0.0047008	0.0149741	CAOV3
ENSG00000165006	UBAP1	2146.97	1.02446	0.07133	1.04998476359411e-47	9.55278628000361e-46	CAOV3
ENSG00000165023	DIRAS2	5.81041	0.115426	0.363256	0.237616	0.398205	CAOV3
ENSG00000165025	SYK	997.27	0.585884	0.0944965	1.5376147356608e-10	1.49273791587686e-09	CAOV3
ENSG00000165028	NIPSNAP3B	132.151	0.108639	0.228135	0.536275	0.700052	CAOV3
ENSG00000165029	ABCA1	77.6694	0.316959	0.314436	0.12306	0.240559	CAOV3
ENSG00000165030	NFIL3	407.998	1.00954	0.143986	2.76747766525033e-13	3.51749314736235e-12	CAOV3
ENSG00000165046	LETM2	103.382	-0.170467	0.22343	0.33002	0.504811	CAOV3
ENSG00000165055	METTL2B	2104.57	-0.0317704	0.0650443	0.618498	0.764585	CAOV3
ENSG00000165059	PRKACG	0.158477	-0.0159459	0.351936	0.818968	NA	CAOV3
ENSG00000165060	FXN	377.578	0.769802	0.125261	1.38308405896085e-10	1.35011996900597e-09	CAOV3
ENSG00000165061	ZMAT4	16.6382	-0.0364055	0.307156	0.808593	0.892714	CAOV3
ENSG00000165066	NKX6-3	1.64428	0.0855922	0.363917	0.120819	NA	CAOV3
ENSG00000165071	TMEM71	45.011	-0.858322	0.392007	0.00277026	0.0093677	CAOV3
ENSG00000165072	MAMDC2	66.5855	0.0536624	0.273933	0.758985	0.859755	CAOV3
ENSG00000165076	PRSS37	0	NA	NA	NA	NA	CAOV3
ENSG00000165078	CPA6	1.02069	0.00156658	0.347128	0.978252	NA	CAOV3
ENSG00000165084	C8orf34	5.64164	-0.0177113	0.329088	0.878094	0.93388	CAOV3
ENSG00000165091	TMC1	3.1249	0.0274462	0.346115	0.689154	NA	CAOV3
ENSG00000165092	ALDH1A1	5.09904	0.0119458	0.333528	0.912129	0.952634	CAOV3
ENSG00000165097	KDM1B	1126.74	-0.194863	0.0767294	0.00912986	0.026877	CAOV3
ENSG00000165102	HGSNAT	6052.07	0.179409	0.0678575	0.00699064	0.021262	CAOV3
ENSG00000165105	RASEF	856.83	-0.176228	0.0883668	0.0388872	0.0935813	CAOV3
ENSG00000165113	GKAP1	194.035	-0.397709	0.169122	0.00799031	0.0238394	CAOV3
ENSG00000165115	KIF27	213.099	-0.232841	0.189685	0.146844	0.276081	CAOV3
ENSG00000165118	C9orf64	688.075	-0.0400087	0.124916	0.735022	0.844375	CAOV3
ENSG00000165119	HNRNPK	19746.6	-0.244265	0.0626213	7.34969375688571e-05	0.000345376	CAOV3
ENSG00000165120	SSMEM1	0.160478	-0.0159948	0.35194	0.818779	NA	CAOV3
ENSG00000165121	NA	53.6954	0.109408	0.276564	0.5425	0.704619	CAOV3
ENSG00000165124	SVEP1	168.994	-0.553293	0.21849	0.0027725	0.00937388	CAOV3
ENSG00000165125	TRPV6	66.2775	-0.0955962	0.229212	0.583163	0.737339	CAOV3
ENSG00000165131	LLCFC1	0	NA	NA	NA	NA	CAOV3
ENSG00000165138	ANKS6	1493.96	0.273267	0.0721829	0.000106355	0.000485441	CAOV3
ENSG00000165140	FBP1	1927.65	0.00396617	0.0646609	0.950853	0.974366	CAOV3
ENSG00000165152	PGAP4	775.444	1.73614	0.0993605	1.64216590331781e-69	3.17641804727474e-67	CAOV3
ENSG00000165156	ZHX1	1887.41	-0.0514438	0.0658683	0.425617	0.602359	CAOV3
ENSG00000165164	CFAP47	2.41264	0.0802238	0.356561	0.295315	NA	CAOV3
ENSG00000165168	CYBB	32.4806	0.138525	0.31614	0.417889	0.594818	CAOV3
ENSG00000165169	DYNLT3	1534.78	-0.447993	0.0739641	5.70949109008512e-10	5.20273420077511e-09	CAOV3
ENSG00000165171	METTL27	49.9898	-0.178038	0.249655	0.331001	0.50574	CAOV3
ENSG00000165175	MID1IP1	1981.07	1.01348	0.0903708	4.25862791919531e-30	1.70775431087174e-28	CAOV3
ENSG00000165178	NCF1C	1.04897	-0.0134765	0.35021	0.730492	NA	CAOV3
ENSG00000165181	SHOC1	3.01648	0.0499864	0.349171	0.461504	NA	CAOV3
ENSG00000165182	CXorf58	3.37776	-0.0473383	0.349949	0.449497	NA	CAOV3
ENSG00000165185	KIAA1958	1649.3	0.353432	0.0834043	1.25245797877418e-05	6.69043345449619e-05	CAOV3
ENSG00000165186	PTCHD1	45.0099	1.68737	0.448255	8.90808266473136e-06	4.86237246328637e-05	CAOV3
ENSG00000165188	RNF183	8.05451	0.335989	0.545509	0.0443607	0.104706	CAOV3
ENSG00000165192	ASB11	0.306082	0.00035411	0.350791	0.99455	NA	CAOV3
ENSG00000165194	PCDH19	70.0133	-1.2837	0.281467	4.13152215379139e-07	2.72647296261382e-06	CAOV3
ENSG00000165195	PIGA	871.957	0.354858	0.156121	0.0114841	0.0327846	CAOV3
ENSG00000165197	VEGFD	7.17383	-0.119582	0.354111	0.331677	0.506538	CAOV3
ENSG00000165202	OR1Q1	7.80487	-0.121849	0.343392	0.385846	0.562822	CAOV3
ENSG00000165204	OR1K1	0	NA	NA	NA	NA	CAOV3
ENSG00000165209	STRBP	1574.16	-0.166327	0.101561	0.0859659	0.180924	CAOV3
ENSG00000165215	CLDN3	5468.7	1.5113	0.0856849	1.04943191206821e-70	2.06460032068257e-68	CAOV3
ENSG00000165219	GAPVD1	4168.39	0.0309817	0.0773328	0.680137	0.807354	CAOV3
ENSG00000165233	CARD19	339.45	-0.200129	0.14745	0.133472	0.256021	CAOV3
ENSG00000165238	WNK2	335.765	0.199243	0.136685	0.112714	0.224375	CAOV3
ENSG00000165240	ATP7A	1576.63	0.119319	0.0707798	0.0851009	0.179431	CAOV3
ENSG00000165244	ZNF367	1003.83	-0.309877	0.0804602	7.24742336882428e-05	0.000341008	CAOV3
ENSG00000165246	NLGN4Y	0	NA	NA	NA	NA	CAOV3
ENSG00000165259	HDX	688.48	0.452166	0.11123	1.89499235944192e-05	9.82629739347467e-05	CAOV3
ENSG00000165264	NDUFB6	1506.11	-0.534226	0.0836308	5.28917432401169e-11	5.42057945637138e-10	CAOV3
ENSG00000165269	AQP7	0.523136	0.0250884	0.352819	0.459393	NA	CAOV3
ENSG00000165271	NOL6	1683.4	0.279253	0.0803525	0.000344128	0.00142415	CAOV3
ENSG00000165272	AQP3	141.278	0.317958	0.188371	0.048736	0.113589	CAOV3
ENSG00000165275	TRMT10B	144.275	-0.369271	0.259065	0.0599196	0.135365	CAOV3
ENSG00000165280	VCP	11882.7	0.0732492	0.0719207	0.296139	0.467109	CAOV3
ENSG00000165282	PIGO	1422.27	0.500183	0.104099	5.31668913353372e-07	3.45217349719828e-06	CAOV3
ENSG00000165283	STOML2	1958.76	-0.494012	0.0632065	1.96764471894017e-15	3.01338963011076e-14	CAOV3
ENSG00000165288	BRWD3	2701.21	-0.264036	0.0970222	0.00447585	0.0143269	CAOV3
ENSG00000165300	SLITRK5	108.952	0.216877	0.233213	0.230275	0.389397	CAOV3
ENSG00000165304	MELK	4962.86	-0.028305	0.0559786	0.60704	0.75582	CAOV3
ENSG00000165309	ARMC3	3.77799	-0.123527	0.372495	0.143017	NA	CAOV3
ENSG00000165312	OTUD1	1906.64	-0.0914724	0.070273	0.183603	0.328706	CAOV3
ENSG00000165322	ARHGAP12	3570.68	0.280962	0.0673886	2.09046994773454e-05	0.000107696	CAOV3
ENSG00000165323	FAT3	88.0276	-2.0831	0.527773	3.30224584704696e-06	1.91314591803106e-05	CAOV3
ENSG00000165325	DEUP1	139.258	0.116177	0.19599	0.477264	0.649962	CAOV3
ENSG00000165338	HECTD2	1270.06	-0.145437	0.0795843	0.060179	0.135804	CAOV3
ENSG00000165349	SLC7A3	24.5583	0.0599456	0.279954	0.730256	0.84125	CAOV3
ENSG00000165355	FBXO33	907.563	0.159982	0.0974218	0.0869214	0.182617	CAOV3
ENSG00000165359	INTS6L	1263.92	-0.783575	0.0970295	1.11578431761217e-16	1.88154750350161e-15	CAOV3
ENSG00000165370	GPR101	0.635632	-0.0295057	0.353252	0.419554	NA	CAOV3
ENSG00000165376	CLDN2	0.471962	0.0209707	0.352484	0.545551	NA	CAOV3
ENSG00000165379	LRFN5	2.23463	0.083465	0.358858	0.259269	NA	CAOV3
ENSG00000165383	LRRC18	0	NA	NA	NA	NA	CAOV3
ENSG00000165389	SPTSSA	1922.55	0.11249	0.0681771	0.0925103	0.191942	CAOV3
ENSG00000165392	WRN	1302.91	-0.263012	0.0795588	0.000665805	0.00259315	CAOV3
ENSG00000165406	MARCHF8	2448.21	0.550476	0.0886918	1.65938152343395e-10	1.60688447229291e-09	CAOV3
ENSG00000165409	TSHR	3.29826	-0.077761	0.360316	0.126106	NA	CAOV3
ENSG00000165410	CFL2	864.892	-0.602579	0.0981077	2.07289615845406e-10	1.98229845348132e-09	CAOV3
ENSG00000165416	SUGT1	1860.97	-0.615866	0.0735545	1.39636963500454e-17	2.53683001251259e-16	CAOV3
ENSG00000165417	GTF2A1	2960.93	-0.065229	0.0614691	0.280561	0.449827	CAOV3
ENSG00000165424	ZCCHC24	350.51	-0.739393	0.134108	6.30343026059771e-09	5.10708756559092e-08	CAOV3
ENSG00000165434	PGM2L1	1403.02	-0.930813	0.114988	7.31979265980465e-17	1.25269135645638e-15	CAOV3
ENSG00000165443	PHYHIPL	10.6643	-0.146484	0.353876	0.306173	0.478153	CAOV3
ENSG00000165449	SLC16A9	83.8347	2.47276	0.299221	8.78381286930442e-18	1.62007856270552e-16	CAOV3
ENSG00000165457	FOLR2	0.0956477	0.0126582	0.351687	0.878035	NA	CAOV3
ENSG00000165458	INPPL1	4406.28	0.0425005	0.0939592	0.640455	0.780587	CAOV3
ENSG00000165462	PHOX2A	72.1627	-0.590822	0.273577	0.00616567	0.0190371	CAOV3
ENSG00000165471	MBL2	0	NA	NA	NA	NA	CAOV3
ENSG00000165474	GJB2	142.799	1.48191	0.203548	2.66664346076118e-14	3.72908865004865e-13	CAOV3
ENSG00000165475	CRYL1	236.766	0.254848	0.153831	0.065314	0.145116	CAOV3
ENSG00000165476	REEP3	4999.25	-0.60867	0.0728731	1.70748677801265e-17	3.07294219361182e-16	CAOV3
ENSG00000165478	HEPACAM	0.752063	-0.00789579	0.349452	0.856481	NA	CAOV3
ENSG00000165480	SKA3	873.491	-0.176919	0.117774	0.109418	0.219352	CAOV3
ENSG00000165487	MICU2	852.146	-0.399861	0.0855418	1.39367457282212e-06	8.54089491938752e-06	CAOV3
ENSG00000165490	DDIAS	1745.02	0.368168	0.0677107	2.89279358514423e-08	2.18172748174475e-07	CAOV3
ENSG00000165494	PCF11	4001.48	-0.189506	0.0676115	0.00415738	0.0134402	CAOV3
ENSG00000165495	PKNOX2	1.39163	0.0206723	0.347588	0.72484	NA	CAOV3
ENSG00000165496	RPL10L	0	NA	NA	NA	NA	CAOV3
ENSG00000165501	LRR1	832.084	0.436277	0.109242	2.69917945739454e-05	0.000136729	CAOV3
ENSG00000165502	RPL36AL	2896.27	0.848235	0.0702289	2.15023415869856e-34	1.07130064642692e-32	CAOV3
ENSG00000165506	DNAAF2	507.663	0.45533	0.123264	8.51370441247244e-05	0.000395496	CAOV3
ENSG00000165507	DEPP1	29.1957	2.27758	0.539621	1.31322270327407e-06	8.09310848298866e-06	CAOV3
ENSG00000165509	MAGEC3	0	NA	NA	NA	NA	CAOV3
ENSG00000165511	ZNF22-AS1	240.002	-0.0479097	0.145866	0.716745	0.832882	CAOV3
ENSG00000165512	ZNF22	2022.26	0.84117	0.0715598	1.04346644582905e-32	4.72805327757736e-31	CAOV3
ENSG00000165516	KLHDC2	835.047	-0.402496	0.122661	0.000460909	0.00185866	CAOV3
ENSG00000165521	EML5	1153.39	0.114048	0.107153	0.263508	0.429267	CAOV3
ENSG00000165525	NEMF	1542.85	-0.0414281	0.0993037	0.662726	0.795532	CAOV3
ENSG00000165526	RPUSD4	664.104	0.0920945	0.105636	0.360553	0.53691	CAOV3
ENSG00000165527	ARF6	3091.52	1.12425	0.0668347	1.85752723211705e-64	3.0983015818022e-62	CAOV3
ENSG00000165533	TTC8	1307.91	0.157765	0.0811825	0.0458412	0.107757	CAOV3
ENSG00000165548	TMEM63C	36.7828	-0.136328	0.285905	0.448947	0.623633	CAOV3
ENSG00000165553	NGB	2.00315	0.00155353	0.342002	0.985869	NA	CAOV3
ENSG00000165555	NOXRED1	12.7229	-0.0944007	0.325878	0.517573	0.684048	CAOV3
ENSG00000165556	CDX2	26.595	0.556132	0.557276	0.0337233	0.0828729	CAOV3
ENSG00000165566	AMER2	8.18359	0.221005	0.399847	0.156942	0.290647	CAOV3
ENSG00000165568	AKR1E2	146.876	-0.129661	0.198694	0.429358	0.605647	CAOV3
ENSG00000165572	KBTBD6	704.021	0.73751	0.103528	1.98342994119648e-13	2.54768919567302e-12	CAOV3
ENSG00000165583	SSX5	0.121056	0.0138816	0.351761	0.845906	NA	CAOV3
ENSG00000165584	SSX3	0	NA	NA	NA	NA	CAOV3
ENSG00000165588	OTX2	0	NA	NA	NA	NA	CAOV3
ENSG00000165591	FAAH2	367.046	0.325513	0.156123	0.0201835	0.0534452	CAOV3
ENSG00000165606	DRGX	0.334691	0.0194795	0.352278	0.64181	NA	CAOV3
ENSG00000165609	NUDT5	4587.96	-0.625626	0.0657077	4.22039444505674e-22	1.07938932595907e-20	CAOV3
ENSG00000165617	DACT1	17.8086	0.527947	0.548916	0.0396969	0.0953406	CAOV3
ENSG00000165621	OXGR1	45.3576	0.791669	0.351745	0.00287902	0.00969699	CAOV3
ENSG00000165623	UCMA	0	NA	NA	NA	NA	CAOV3
ENSG00000165626	BEND7	2086.41	0.752638	0.102319	3.47042799932592e-14	4.77765022060311e-13	CAOV3
ENSG00000165629	ATP5F1C	6430.31	-0.462986	0.0690456	7.83578936568069e-12	8.73857556294758e-11	CAOV3
ENSG00000165630	PRPF18	2151.92	0.243213	0.0833352	0.00260874	0.00887757	CAOV3
ENSG00000165632	TAF3	857.025	-0.042172	0.102976	0.667569	0.798778	CAOV3
ENSG00000165633	VSTM4	145.519	0.849885	0.238714	4.69393889744346e-05	0.000228425	CAOV3
ENSG00000165637	VDAC2	7890.09	-0.468406	0.0578239	2.14407099660184e-16	3.54541854883485e-15	CAOV3
ENSG00000165643	SOHLH1	0	NA	NA	NA	NA	CAOV3
ENSG00000165644	COMTD1	167.089	-0.0411008	0.16161	0.773714	0.870065	CAOV3
ENSG00000165646	SLC18A2	15.6888	0.0593454	0.299509	0.716617	0.832791	CAOV3
ENSG00000165650	PDZD8	6522.73	0.640744	0.260085	0.00257925	0.00878893	CAOV3
ENSG00000165655	ZNF503	909.532	0.301206	0.145008	0.0227105	0.0592418	CAOV3
ENSG00000165660	ABRAXAS2	2366.04	0.516874	0.0676635	7.45372675596656e-15	1.09280179916457e-13	CAOV3
ENSG00000165661	QSOX2	614.489	0.144246	0.11161	0.172315	0.313149	CAOV3
ENSG00000165669	FAM204A	2035.83	-0.299869	0.0650221	2.57048696173674e-06	1.51362161384641e-05	CAOV3
ENSG00000165671	NSD1	15093.4	0.0575983	0.0428472	0.172638	0.313613	CAOV3
ENSG00000165672	PRDX3	9846.52	-0.0948108	0.0580028	0.0927321	0.192298	CAOV3
ENSG00000165675	ENOX2	575.597	-0.302237	0.106939	0.00286657	0.0096593	CAOV3
ENSG00000165678	GHITM	11588.8	-0.274129	0.0583211	1.76608045801995e-06	1.06473651080941e-05	CAOV3
ENSG00000165682	CLEC1B	0	NA	NA	NA	NA	CAOV3
ENSG00000165684	SNAPC4	452.618	0.415078	0.117796	0.000186964	0.000814757	CAOV3
ENSG00000165685	TMEM52B	291.735	0.358201	0.155408	0.0104652	0.030228	CAOV3
ENSG00000165688	PMPCA	1357.15	-0.188124	0.115891	0.0842803	0.178109	CAOV3
ENSG00000165689	ENTR1	1173.2	0.668472	0.102118	1.2736410827049e-11	1.39139394597539e-10	CAOV3
ENSG00000165694	FRMD7	0.198214	0.0164355	0.351965	0.791116	NA	CAOV3
ENSG00000165695	AK8	22.8235	0.279277	0.446043	0.093861	0.194114	CAOV3
ENSG00000165698	SPACA9	33.8642	-0.286131	0.332765	0.15727	0.291141	CAOV3
ENSG00000165699	TSC1	1840.72	0.00743473	0.0985054	0.934907	0.966135	CAOV3
ENSG00000165702	GFI1B	2.64303	-0.125144	0.376176	0.100534	NA	CAOV3
ENSG00000165704	HPRT1	3109.19	-0.399534	0.0728311	1.96419009825237e-08	1.51260380333131e-07	CAOV3
ENSG00000165714	BORCS5	365.035	0.234198	0.152501	0.0879497	0.184259	CAOV3
ENSG00000165716	DIPK1B	289.617	0.468642	0.142876	0.00037437	0.00153769	CAOV3
ENSG00000165724	ZMYND19	638.961	0.0731629	0.102044	0.454062	0.627949	CAOV3
ENSG00000165730	STOX1	333.667	0.983782	0.143348	8.11287622324672e-13	9.84927135583824e-12	CAOV3
ENSG00000165731	RET	114.045	-0.0666329	0.221085	0.697522	0.819513	CAOV3
ENSG00000165732	DDX21	15940.7	0.537449	0.0525004	4.86008190878594e-25	1.47003108247615e-23	CAOV3
ENSG00000165733	BMS1	10501.4	-0.0562872	0.0450202	0.207379	0.360396	CAOV3
ENSG00000165752	STK32C	517.572	0.280628	0.106175	0.00542908	0.0170031	CAOV3
ENSG00000165757	JCAD	1008.31	1.78272	0.0837361	1.05390044397914e-101	5.77587629035995e-99	CAOV3
ENSG00000165762	OR4K2	0	NA	NA	NA	NA	CAOV3
ENSG00000165775	FUNDC2	2600.27	0.00362057	0.0690084	0.958185	0.978667	CAOV3
ENSG00000165782	PIP4P1	1861.19	-0.142182	0.103021	0.147732	0.277139	CAOV3
ENSG00000165792	METTL17	2694.64	-0.488288	0.0713646	2.8285052521992e-12	3.29153356395962e-11	CAOV3
ENSG00000165794	SLC39A2	2.47281	0.0492809	0.346984	0.539752	NA	CAOV3
ENSG00000165795	NDRG2	561.437	0.124479	0.115621	0.253816	0.417429	CAOV3
ENSG00000165799	RNASE7	0.209378	-0.0172875	0.352061	0.789675	NA	CAOV3
ENSG00000165801	ARHGEF40	773.633	0.289142	0.104241	0.0035854	0.011778	CAOV3
ENSG00000165802	NSMF	1209.94	0.438762	0.0812362	2.81707787131231e-08	2.12880822199168e-07	CAOV3
ENSG00000165804	ZNF219	1554.99	0.150319	0.0742552	0.0381969	0.0921417	CAOV3
ENSG00000165805	C12orf50	3.61653	-0.118327	0.364361	0.24494	NA	CAOV3
ENSG00000165806	CASP7	1737.79	0.467841	0.0862544	2.2487212875121e-08	1.71735456522739e-07	CAOV3
ENSG00000165807	PPP1R36	29.3775	-0.167821	0.296331	0.361118	0.537422	CAOV3
ENSG00000165810	BTNL9	100.016	-0.517853	0.236616	0.00747333	0.0224747	CAOV3
ENSG00000165813	CCDC186	2078.1	-0.251598	0.0861168	0.00250214	0.00856932	CAOV3
ENSG00000165816	VWA2	96.0556	0.168471	0.205165	0.317001	0.490167	CAOV3
ENSG00000165819	METTL3	1737.8	0.0694343	0.0669285	0.290839	0.461024	CAOV3
ENSG00000165821	SALL2	1366.91	0.1382	0.0766226	0.0644234	0.143483	CAOV3
ENSG00000165828	PRAP1	0.513329	-0.0038463	0.350587	0.874329	NA	CAOV3
ENSG00000165832	TRUB1	2617.17	0.159028	0.0777304	0.035749	0.0870578	CAOV3
ENSG00000165837	ERICH6B	0	NA	NA	NA	NA	CAOV3
ENSG00000165841	CYP2C19	0.134392	0.0144351	0.351799	0.833739	NA	CAOV3
ENSG00000165861	ZFYVE1	529.898	0.36629	0.111788	0.000538195	0.0021398	CAOV3
ENSG00000165863	C10orf82	137.017	-0.0890024	0.174741	0.556382	0.716625	CAOV3
ENSG00000165868	HSPA12A	2154.92	0.0816867	0.0764981	0.274017	0.442525	CAOV3
ENSG00000165874	SHLD2P1	90.0475	1.20167	0.243092	6.87864196541674e-08	4.97119562825628e-07	CAOV3
ENSG00000165879	FRAT1	86.3389	0.947716	0.262258	3.30230225051445e-05	0.000164565	CAOV3
ENSG00000165886	UBTD1	1074.84	0.644832	0.0932856	1.11754177605516e-12	1.33976961464779e-11	CAOV3
ENSG00000165887	ANKRD2	212.901	0.209078	0.153295	0.129409	0.249895	CAOV3
ENSG00000165891	E2F7	2280.94	-0.0952671	0.0740752	0.187672	0.334508	CAOV3
ENSG00000165895	ARHGAP42	554.828	-0.335072	0.163781	0.0211567	0.0556809	CAOV3
ENSG00000165898	ISCA2	594.785	0.00585145	0.116385	0.958467	0.978836	CAOV3
ENSG00000165899	OTOGL	3.46806	0.0609515	0.344578	0.527797	NA	CAOV3
ENSG00000165905	LARGE2	461.388	0.09046	0.172566	0.548434	0.709942	CAOV3
ENSG00000165912	PACSIN3	1999.97	-0.275713	0.072099	8.99725893168265e-05	0.000416447	CAOV3
ENSG00000165914	TTC7B	1508.68	0.0454795	0.0715372	0.516628	0.683131	CAOV3
ENSG00000165915	SLC39A13	1347.31	0.243368	0.0804876	0.00185524	0.00654066	CAOV3
ENSG00000165916	PSMC3	15300.1	-0.709799	0.0588949	4.36146821259758e-34	2.13147081353654e-32	CAOV3
ENSG00000165917	RAPSN	4.60497	-0.0333306	0.340876	0.706483	0.82585	CAOV3
ENSG00000165923	AGBL2	220.704	0.496345	0.280522	0.0194859	0.0518648	CAOV3
ENSG00000165929	TC2N	2142.78	0.116818	0.0634609	0.06134	0.137862	CAOV3
ENSG00000165934	CPSF2	6670.93	-0.31644	0.0687557	2.56664382587668e-06	1.51213226475632e-05	CAOV3
ENSG00000165935	SMCO2	6.89378	0.264154	0.493107	0.0183601	0.0492787	CAOV3
ENSG00000165943	MOAP1	1260.63	-0.154668	0.0873701	0.0668935	0.147982	CAOV3
ENSG00000165948	IFI27L1	424.624	-0.0931823	0.115283	0.391226	0.568137	CAOV3
ENSG00000165949	IFI27	6903.59	0.681849	0.0505442	3.98018304217138e-42	2.85407642569161e-40	CAOV3
ENSG00000165953	SERPINA12	0	NA	NA	NA	NA	CAOV3
ENSG00000165959	CLMN	2686.88	0.681619	0.0699751	4.40704836893372e-23	1.19765571849016e-21	CAOV3
ENSG00000165966	PDZRN4	0.308727	0.000574696	0.350792	0.980179	NA	CAOV3
ENSG00000165970	SLC6A5	0.165429	0.0155407	0.351885	0.808368	NA	CAOV3
ENSG00000165972	CCDC38	10.949	-0.4342	0.662321	0.0339737	0.0834141	CAOV3
ENSG00000165973	NELL1	0.0771012	-0.0123258	0.3517	0.914793	NA	CAOV3
ENSG00000165983	PTER	2031.46	0.490411	0.076756	6.08567350960664e-11	6.17909275889394e-10	CAOV3
ENSG00000165985	C1QL3	12.0406	0.393219	0.544074	0.0580973	0.131973	CAOV3
ENSG00000165995	CACNB2	143.97	-0.790522	0.209851	2.39895657221987e-05	0.000122437	CAOV3
ENSG00000165996	HACD1	886.787	-0.295433	0.0830405	0.000241157	0.00102948	CAOV3
ENSG00000165997	ARL5B	4634.81	-0.164562	0.055942	0.00284724	0.00959837	CAOV3
ENSG00000166002	SMCO4	299.476	0.137033	0.231575	0.440122	0.615962	CAOV3
ENSG00000166004	CEP295	4447.9	-0.0175894	0.0722125	0.801752	0.888423	CAOV3
ENSG00000166006	KCNC2	0.456219	0.0185193	0.352008	0.688253	NA	CAOV3
ENSG00000166007	TRIM51HP	0.177142	-0.0163604	0.351972	0.818968	NA	CAOV3
ENSG00000166012	TAF1D	9827.85	0.256052	0.0453467	1.23126887209152e-08	9.66621654086037e-08	CAOV3
ENSG00000166013	TRIM53BP	0	NA	NA	NA	NA	CAOV3
ENSG00000166016	ABTB2	193.152	0.0413569	0.198216	0.801902	0.888481	CAOV3
ENSG00000166024	R3HCC1L	1066.54	0.412529	0.0876361	1.1592953623527e-06	7.20233755752618e-06	CAOV3
ENSG00000166025	AMOTL1	4909.66	0.260633	0.0731745	0.000269406	0.00114055	CAOV3
ENSG00000166033	HTRA1	7435.31	-0.845501	0.056807	8.82719384754066e-51	8.95085233403925e-49	CAOV3
ENSG00000166035	LIPC	1.05278	0.0443788	0.355427	0.198773	NA	CAOV3
ENSG00000166037	CEP57	4028.54	-0.3671	0.0663558	1.67614458362832e-08	1.29991563429773e-07	CAOV3
ENSG00000166046	TCP11L2	338.161	0.555077	0.305972	0.0141847	0.0394137	CAOV3
ENSG00000166049	PASD1	0.340972	0.0195594	0.352288	0.636883	NA	CAOV3
ENSG00000166068	SPRED1	3377.99	-0.108929	0.0595726	0.0635266	0.141829	CAOV3
ENSG00000166069	TMCO5A	0	NA	NA	NA	NA	CAOV3
ENSG00000166073	GPR176	1275.71	1.4228	0.0904266	7.16354244860561e-57	9.10996796033171e-55	CAOV3
ENSG00000166086	JAM3	13.9293	-0.00830507	0.306777	0.953852	0.975986	CAOV3
ENSG00000166090	IL25	0	NA	NA	NA	NA	CAOV3
ENSG00000166091	CMTM5	0	NA	NA	NA	NA	CAOV3
ENSG00000166104	NA	0	NA	NA	NA	NA	CAOV3
ENSG00000166105	GLB1L3	0.168225	0.0155927	0.35189	0.809648	NA	CAOV3
ENSG00000166106	ADAMTS15	37.2974	-0.265238	0.31654	0.182645	0.327525	CAOV3
ENSG00000166111	SVOP	2.24255	-0.0799209	0.360464	0.172945	NA	CAOV3
ENSG00000166118	SPATA19	0	NA	NA	NA	NA	CAOV3
ENSG00000166123	GPT2	1221.71	0.252854	0.134781	0.0419586	0.0998143	CAOV3
ENSG00000166126	AMN	193.955	0.180085	0.216342	0.2983	0.469489	CAOV3
ENSG00000166128	RAB8B	832.022	0.0953419	0.11478	0.379386	0.556236	CAOV3
ENSG00000166130	IKBIP	805.34	0.0169103	0.0914182	0.848824	0.91672	CAOV3
ENSG00000166133	RPUSD2	322.457	0.798131	0.137147	9.51538170897529e-10	8.46637248462285e-09	CAOV3
ENSG00000166135	HIF1AN	5050.96	0.00137058	0.0900486	0.988362	0.992994	CAOV3
ENSG00000166136	NDUFB8	3029.98	-0.282372	0.074736	0.000105728	0.000483154	CAOV3
ENSG00000166140	ZFYVE19	745.445	-0.0538394	0.0955976	0.557347	0.71731	CAOV3
ENSG00000166143	PPP1R14D	1.31364	0.00202661	0.34713	0.972637	NA	CAOV3
ENSG00000166145	SPINT1	2257.38	0.255432	0.118665	0.0218743	0.0573465	CAOV3
ENSG00000166147	FBN1	1571.69	0.765957	0.103642	2.59627364100213e-14	3.63509894577779e-13	CAOV3
ENSG00000166148	AVPR1A	37.5073	0.730575	0.417601	0.00910504	0.0268142	CAOV3
ENSG00000166152	C16orf78	0	NA	NA	NA	NA	CAOV3
ENSG00000166153	DEPDC4	82.9765	-0.233596	0.225987	0.189635	0.337223	CAOV3
ENSG00000166159	LRTM2	0.301092	0.00014097	0.350791	0.99455	NA	CAOV3
ENSG00000166160	OPN1MW2	0	NA	NA	NA	NA	CAOV3
ENSG00000166164	BRD7	3410.66	0.0133828	0.0807498	0.866025	0.92605	CAOV3
ENSG00000166165	CKB	1795.59	-0.253374	0.0829294	0.00158151	0.00565881	CAOV3
ENSG00000166166	TRMT61A	424.999	0.134557	0.111531	0.202937	0.354848	CAOV3
ENSG00000166167	BTRC	2175.38	-0.00378145	0.0723442	0.956362	0.977632	CAOV3
ENSG00000166169	POLL	899.123	0.0553338	0.0828267	0.492366	0.663502	CAOV3
ENSG00000166170	BAG5	6273.82	1.31247	0.0525872	1.56760808335441e-138	2.12254134486188e-135	CAOV3
ENSG00000166171	DPCD	460.609	-0.0785505	0.106823	0.439302	0.615189	CAOV3
ENSG00000166173	LARP6	2110.46	0.875231	0.0795069	5.19139652552655e-29	1.95254191543415e-27	CAOV3
ENSG00000166181	API5	5343.16	-0.0675035	0.0535622	0.201799	0.353474	CAOV3
ENSG00000166183	ASPG	25.1014	-0.0435763	0.321792	0.740397	0.847715	CAOV3
ENSG00000166188	ZNF319	492.112	0.39793	0.180261	0.011414	0.032629	CAOV3
ENSG00000166189	HPS6	1265.31	1.3343	0.0910362	1.12919637085335e-49	1.09209420438245e-47	CAOV3
ENSG00000166192	SENP8	126.591	0.0283687	0.202364	0.865252	0.925482	CAOV3
ENSG00000166197	NOLC1	9748.08	0.276343	0.0553844	4.21996255569954e-07	2.77925888718432e-06	CAOV3
ENSG00000166199	ALKBH3	432.223	-0.286464	0.132773	0.0193184	0.0514546	CAOV3
ENSG00000166200	COPS2	3636.21	-0.000625347	0.0599882	0.991516	0.994656	CAOV3
ENSG00000166206	GABRB3	3.26916	0.0977424	0.36395	0.157433	NA	CAOV3
ENSG00000166211	SPIC	0	NA	NA	NA	NA	CAOV3
ENSG00000166220	TBATA	0	NA	NA	NA	NA	CAOV3
ENSG00000166224	SGPL1	4525.73	0.250961	0.0726125	0.000402606	0.00164399	CAOV3
ENSG00000166225	FRS2	1753.08	0.429722	0.122774	0.000193883	0.000842512	CAOV3
ENSG00000166226	CCT2	4117.42	-0.445375	0.0660499	6.47146013316473e-12	7.28767462549832e-11	CAOV3
ENSG00000166228	PCBD1	2510.47	0.00893829	0.0648512	0.889126	0.940419	CAOV3
ENSG00000166233	ARIH1	6416.75	0.160732	0.055561	0.00339001	0.0112227	CAOV3
ENSG00000166246	DNAAF8	18.046	-0.222891	0.39008	0.171112	0.311537	CAOV3
ENSG00000166250	CLMP	1612.71	0.942045	0.1266	1.24459295367061e-14	1.79050253797438e-13	CAOV3
ENSG00000166257	SCN3B	25.4034	-0.025316	0.282283	0.878842	0.93409	CAOV3
ENSG00000166260	COX11	1776.68	-0.215069	0.0669609	0.00104665	0.00389698	CAOV3
ENSG00000166261	ZNF202	546.707	0.277507	0.109333	0.00739855	0.0222818	CAOV3
ENSG00000166262	FAM227B	59.169	-0.385441	0.30262	0.0671913	0.148467	CAOV3
ENSG00000166263	STXBP4	791.743	-0.142832	0.0977536	0.127229	0.246844	CAOV3
ENSG00000166265	CYYR1	4.20908	-0.0923317	0.359077	0.258224	0.422836	CAOV3
ENSG00000166266	CUL5	2594.24	-0.192821	0.0714923	0.00577493	0.0179341	CAOV3
ENSG00000166268	MYRFL	8.85165	0.228101	0.41788	0.123197	0.240711	CAOV3
ENSG00000166272	WBP1L	3683.02	1.05731	0.0625602	5.12097782441855e-65	8.73145685647898e-63	CAOV3
ENSG00000166275	BORCS7	647.93	0.130277	0.135095	0.296252	0.467223	CAOV3
ENSG00000166278	C2	70.2359	0.627496	0.373411	0.013793	0.0384648	CAOV3
ENSG00000166289	PLEKHF1	436.522	0.881829	0.131924	3.26966862263535e-12	3.77817431505123e-11	CAOV3
ENSG00000166292	TMEM100	0	NA	NA	NA	NA	CAOV3
ENSG00000166295	ANAPC16	3875.42	-0.0241052	0.0687831	0.719339	0.834412	CAOV3
ENSG00000166311	SMPD1	457.878	-0.357668	0.133908	0.00384034	0.0125208	CAOV3
ENSG00000166313	APBB1	429.358	-0.213534	0.175002	0.159358	0.294366	CAOV3
ENSG00000166317	SYNPO2L	2.66293	-0.0390179	0.345603	0.621555	NA	CAOV3
ENSG00000166321	NUDT13	54.4269	-0.861198	0.446108	0.00442428	0.0141803	CAOV3
ENSG00000166323	C11orf65	8.15298	-0.115489	0.342342	0.403501	0.580268	CAOV3
ENSG00000166326	TRIM44	5073.72	0.408505	0.0689409	1.46960231352533e-09	1.28036737519781e-08	CAOV3
ENSG00000166329	CCDC182	0	NA	NA	NA	NA	CAOV3
ENSG00000166333	ILK	1528.54	-0.244451	0.0789804	0.00144921	0.00522731	CAOV3
ENSG00000166337	TAF10	1496.68	0.465923	0.0755325	2.70766370907026e-10	2.55116673169788e-09	CAOV3
ENSG00000166340	TPP1	1028.71	0.479125	0.199165	0.00513479	0.016193	CAOV3
ENSG00000166341	DCHS1	304.373	0.509354	0.135907	5.78546229489947e-05	0.000276745	CAOV3
ENSG00000166342	NETO1	0	NA	NA	NA	NA	CAOV3
ENSG00000166343	MSS51	82.402	0.070831	0.206248	0.673567	0.802618	CAOV3
ENSG00000166347	CYB5A	1577.87	-0.0563274	0.0781966	0.459185	0.633183	CAOV3
ENSG00000166348	USP54	1571.81	0.126584	0.134667	0.309977	0.482848	CAOV3
ENSG00000166349	RAG1	79.2766	0.331279	0.2778	0.0981171	0.200984	CAOV3
ENSG00000166351	POTED	0.277033	-0.000677625	0.350795	0.99455	NA	CAOV3
ENSG00000166352	IFTAP	306.993	-0.851098	0.152891	3.65295852313769e-09	3.04208980086004e-08	CAOV3
ENSG00000166359	WDR88	1.5492	-0.0185584	0.345689	0.78351	NA	CAOV3
ENSG00000166363	OR10A5	0	NA	NA	NA	NA	CAOV3
ENSG00000166368	OR2D2	4.32595	0.116491	0.361725	0.272703	0.441178	CAOV3
ENSG00000166377	ATP9B	672.684	-0.547966	0.179447	0.000599222	0.00236018	CAOV3
ENSG00000166387	PPFIBP2	215.188	-0.048639	0.249079	0.779968	0.874491	CAOV3
ENSG00000166391	MOGAT2	0.169324	-0.016272	0.351964	0.811699	NA	CAOV3
ENSG00000166394	CYB5R2	997.07	-0.0852889	0.0866838	0.309251	0.481819	CAOV3
ENSG00000166396	SERPINB7	71.7601	0.015837	0.232942	0.924889	0.960033	CAOV3
ENSG00000166398	GARRE1	1420.85	-0.0193506	0.149411	0.88526	0.938002	CAOV3
ENSG00000166401	SERPINB8	680.807	0.333076	0.10512	0.00087488	0.00331544	CAOV3
ENSG00000166402	TUB	1540.08	0.526648	0.0725724	1.30106222513342e-13	1.69580126263427e-12	CAOV3
ENSG00000166405	RIC3	58.3101	0.337659	0.35794	0.111657	0.222865	CAOV3
ENSG00000166407	LMO1	10.9535	0.0918391	0.322622	0.543089	0.705146	CAOV3
ENSG00000166408	OR5P1P	0	NA	NA	NA	NA	CAOV3
ENSG00000166411	IDH3A	4502.55	0.0121636	0.0651445	0.848896	0.91672	CAOV3
ENSG00000166415	WDR72	1.92799	0.0154226	0.348936	0.651722	NA	CAOV3
ENSG00000166426	CRABP1	175.818	0.186721	0.161698	0.193514	0.342377	CAOV3
ENSG00000166428	PLD4	1.51037	-0.0109889	0.34553	0.869003	NA	CAOV3
ENSG00000166432	ZMAT1	340.935	-0.302138	0.126242	0.0100896	0.0292902	CAOV3
ENSG00000166435	XRRA1	863.541	0.0209895	0.122143	0.854505	0.919112	CAOV3
ENSG00000166436	TRIM66	389.829	-0.790919	0.264989	0.000366745	0.0015087	CAOV3
ENSG00000166439	RNF169	4184.84	0.366679	0.0693064	6.52132122865278e-08	4.72185505005126e-07	CAOV3
ENSG00000166441	RPL27A	13425.5	0.0442311	0.0593546	0.450912	0.625284	CAOV3
ENSG00000166444	DENND2B	932.241	0.381063	0.102765	0.000103466	0.000473477	CAOV3
ENSG00000166446	CDYL2	11.6491	0.0239263	0.333841	0.82416	0.901254	CAOV3
ENSG00000166448	TMEM130	281.46	1.17682	0.150812	5.87151215010144e-16	9.41815098752856e-15	CAOV3
ENSG00000166450	PRTG	723.397	-0.387815	0.132705	0.00161103	0.00575371	CAOV3
ENSG00000166451	CENPN	2313.79	-0.723473	0.143183	7.84356475818197e-08	5.63493051197979e-07	CAOV3
ENSG00000166452	AKIP1	255.884	0.138069	0.166241	0.346196	0.521617	CAOV3
ENSG00000166454	ATMIN	4545.55	0.614929	0.0678921	3.41526217093441e-20	7.59541107734958e-19	CAOV3
ENSG00000166455	C16orf46	20.7517	-0.0243872	0.321928	0.848865	0.91672	CAOV3
ENSG00000166471	TMEM41B	2909.41	0.175851	0.0702627	0.0105479	0.0304216	CAOV3
ENSG00000166473	PKD1L2	54.2109	-0.555661	0.321679	0.0166042	0.0451983	CAOV3
ENSG00000166477	LEO1	997.468	-0.132521	0.0824141	0.0972023	0.19959	CAOV3
ENSG00000166478	ZNF143	935	-0.147344	0.120564	0.191757	0.340104	CAOV3
ENSG00000166479	TMX3	2951.24	0.0485448	0.0648238	0.446648	0.621619	CAOV3
ENSG00000166482	MFAP4	0	NA	NA	NA	NA	CAOV3
ENSG00000166483	WEE1	1650.53	0.176261	0.0875301	0.037287	0.090183	CAOV3
ENSG00000166484	MAPK7	395.335	0.244125	0.169582	0.100943	0.205566	CAOV3
ENSG00000166492	FAM86GP	0.160201	-0.0159863	0.351939	0.818968	NA	CAOV3
ENSG00000166501	PRKCB	70.0111	-0.759565	0.291469	0.0012372	0.00453151	CAOV3
ENSG00000166503	HDGFL3	3342.69	0.0763954	0.0842778	0.350652	0.526333	CAOV3
ENSG00000166507	NDST2	986.711	0.103719	0.12486	0.366003	0.542232	CAOV3
ENSG00000166508	MCM7	8014.5	-0.383694	0.0528613	1.9596332179063e-13	2.51993505082499e-12	CAOV3
ENSG00000166509	CLEC3A	0	NA	NA	NA	NA	CAOV3
ENSG00000166510	CCDC68	303.755	-0.0601865	0.182107	0.697816	0.819632	CAOV3
ENSG00000166523	CLEC4E	0.0985248	-0.0135659	0.351764	0.876558	NA	CAOV3
ENSG00000166526	ZNF3	1318.2	0.278116	0.0789704	0.000292365	0.00122894	CAOV3
ENSG00000166527	CLEC4D	0.775672	0.025944	0.351491	0.554962	NA	CAOV3
ENSG00000166529	ZSCAN21	513.77	0.309653	0.123714	0.00726255	0.0219238	CAOV3
ENSG00000166530	HSBP1P2	0	NA	NA	NA	NA	CAOV3
ENSG00000166532	RIMKLB	13136.5	-0.684739	0.0661903	9.57255351266255e-26	3.01837036649954e-24	CAOV3
ENSG00000166535	A2ML1	17.5208	-0.140985	0.340475	0.354265	0.530303	CAOV3
ENSG00000166546	BEAN1	25.3665	0.173184	0.30636	0.34593	0.521474	CAOV3
ENSG00000166548	TK2	449.527	-0.020817	0.299265	0.891121	0.941545	CAOV3
ENSG00000166557	TMED3	3647.1	0.249993	0.063384	5.92425779256282e-05	0.000282621	CAOV3
ENSG00000166558	SLC38A8	0.456997	0.000427798	0.350718	0.994362	NA	CAOV3
ENSG00000166562	SEC11C	823.7	-0.159978	0.0861666	0.054967	0.125869	CAOV3
ENSG00000166569	CPLX4	0	NA	NA	NA	NA	CAOV3
ENSG00000166573	GALR1	0	NA	NA	NA	NA	CAOV3
ENSG00000166575	TMEM135	1532.09	-0.0391179	0.0784793	0.608352	0.75695	CAOV3
ENSG00000166578	IQCD	90.1343	-0.399779	0.227596	0.0300239	0.0752329	CAOV3
ENSG00000166579	NDEL1	1332.98	-0.128942	0.0757664	0.0808291	0.17205	CAOV3
ENSG00000166582	CENPV	497.376	0.0249284	0.109706	0.81171	0.89445	CAOV3
ENSG00000166589	CDH16	1.60378	0.0993813	0.370651	0.0468902	NA	CAOV3
ENSG00000166592	RRAD	65.26	1.12607	0.310662	2.51885109513563e-05	0.000128017	CAOV3
ENSG00000166595	CIAO2B	2256.22	-0.349775	0.0772596	3.3029984700041e-06	1.91314591803106e-05	CAOV3
ENSG00000166596	CFAP52	4.26905	-0.0230931	0.33582	0.819527	0.898487	CAOV3
ENSG00000166598	HSP90B1	34811.6	-0.0248532	0.0421282	0.551861	0.712596	CAOV3
ENSG00000166603	MC4R	2.36839	0.0413928	0.346903	0.585942	NA	CAOV3
ENSG00000166619	BLCAP	1204.62	-0.250654	0.0799636	0.00124393	0.00454849	CAOV3
ENSG00000166634	SERPINB12	0.503108	-0.0109267	0.350407	0.784377	NA	CAOV3
ENSG00000166664	CHRFAM7A	86.7124	-0.399472	0.295288	0.0567957	0.129502	CAOV3
ENSG00000166669	ATF7IP2	278.315	0.506611	0.163661	0.000600638	0.00236505	CAOV3
ENSG00000166670	MMP10	1.90564	0.00251008	0.344131	0.972948	NA	CAOV3
ENSG00000166676	TVP23A	0.273887	-0.0185785	0.352181	0.72374	NA	CAOV3
ENSG00000166681	BEX3	7885.69	-0.031176	0.0536879	0.554298	0.714941	CAOV3
ENSG00000166682	TMPRSS5	10.14	-0.0324633	0.318219	0.813441	0.895104	CAOV3
ENSG00000166685	COG1	1131.13	-0.0308361	0.119357	0.782166	0.875846	CAOV3
ENSG00000166689	PLEKHA7	4218.04	-0.256098	0.0721412	0.000277404	0.00117011	CAOV3
ENSG00000166693	OR5M13P	0	NA	NA	NA	NA	CAOV3
ENSG00000166704	ZNF606	364.789	0.421874	0.146083	0.00161868	0.00577747	CAOV3
ENSG00000166707	ZCCHC18	35.5022	0.668724	0.415991	0.0137437	0.0383365	CAOV3
ENSG00000166710	B2M	35116.9	0.207607	0.0537268	9.24010528629789e-05	0.000426743	CAOV3
ENSG00000166716	ZNF592	3543.9	0.360837	0.0565447	1.02189085689653e-10	1.01039019519091e-09	CAOV3
ENSG00000166734	GOLM2	11445	0.00786286	0.0599281	0.894799	0.943319	CAOV3
ENSG00000166736	HTR3A	6.63605	0.0690663	0.339154	0.550298	0.711348	CAOV3
ENSG00000166741	NNMT	9033.49	0.0914977	0.0665089	0.16135	0.297283	CAOV3
ENSG00000166743	ACSM1	3.22326	-0.0217563	0.337952	0.821235	NA	CAOV3
ENSG00000166747	AP1G1	5422.35	-0.151304	0.0782985	0.0469212	0.109949	CAOV3
ENSG00000166750	SLFN5	194.384	2.97527	0.2138	3.9428229865754e-45	3.15124651059002e-43	CAOV3
ENSG00000166762	CATSPER2	187.497	-0.525807	0.317528	0.0205087	0.0541923	CAOV3
ENSG00000166763	STRCP1	0.708569	-0.0225425	0.352753	0.461129	NA	CAOV3
ENSG00000166770	ZNF667-AS1	0	NA	NA	NA	NA	CAOV3
ENSG00000166780	BMERB1	31.0962	-2.14127	0.451406	1.37818139505295e-07	9.63053410787152e-07	CAOV3
ENSG00000166783	MARF1	1995.2	-0.136138	0.0847583	0.0972771	0.199654	CAOV3
ENSG00000166787	SAA3P	0	NA	NA	NA	NA	CAOV3
ENSG00000166788	SAAL1	489.458	-0.277543	0.136686	0.0270417	0.0687787	CAOV3
ENSG00000166793	YPEL4	14.5796	-0.187789	0.350203	0.266392	0.432824	CAOV3
ENSG00000166794	PPIB	18078.4	0.0135247	0.0535172	0.800058	0.887531	CAOV3
ENSG00000166796	LDHC	12.6306	0.122644	0.341596	0.388682	0.565654	CAOV3
ENSG00000166797	CIAO2A	2084.65	0.218916	0.0676975	0.000966126	0.00362778	CAOV3
ENSG00000166800	LDHAL6A	0.135872	0.0144923	0.351803	0.83253	NA	CAOV3
ENSG00000166801	FAM111A	6485.87	0.615324	0.0506119	1.34181049808502e-34	6.7388346443848e-33	CAOV3
ENSG00000166803	PCLAF	4256.82	-0.090548	0.0552081	0.094941	0.195869	CAOV3
ENSG00000166813	KIF7	1361.46	0.0489208	0.0851872	0.554445	0.714986	CAOV3
ENSG00000166816	LDHD	8.99175	-0.0999369	0.331405	0.48589	0.657702	CAOV3
ENSG00000166819	PLIN1	15.6478	1.41873	0.784249	0.00275612	0.00932399	CAOV3
ENSG00000166821	PEX11A	581.203	0.408961	0.136236	0.0011666	0.00430263	CAOV3
ENSG00000166822	TMEM170A	1406.64	0.206811	0.0958889	0.0246686	0.063618	CAOV3
ENSG00000166823	MESP1	116.273	0.473412	0.25652	0.0187323	0.0501314	CAOV3
ENSG00000166825	ANPEP	635.54	-0.14807	0.142133	0.25288	0.416366	CAOV3
ENSG00000166828	SCNN1G	2.04063	-0.0418772	0.3483	0.550394	NA	CAOV3
ENSG00000166831	RBPMS2	279.934	-0.388919	0.154088	0.00522152	0.016417	CAOV3
ENSG00000166833	NAV2	1329.46	-0.239108	0.094617	0.00843591	0.025052	CAOV3
ENSG00000166839	ANKDD1A	391.679	-0.166546	0.122667	0.146173	0.275053	CAOV3
ENSG00000166840	GLYATL1	9.66461	0.132782	0.353678	0.320152	0.493719	CAOV3
ENSG00000166845	C18orf54	406.749	-0.50268	0.16695	0.000805902	0.0030799	CAOV3
ENSG00000166847	DCTN5	2707.45	-0.126135	0.0871824	0.134512	0.257522	CAOV3
ENSG00000166848	TERF2IP	849.687	-0.314098	0.0852029	0.00013857	0.00061814	CAOV3
ENSG00000166851	PLK1	2374.58	-0.637076	0.07737	4.33646029028066e-17	7.55614254062681e-16	CAOV3
ENSG00000166855	CLPX	2828.77	-0.273083	0.0644822	1.58776619447459e-05	8.33079604841943e-05	CAOV3
ENSG00000166856	GPR182	0	NA	NA	NA	NA	CAOV3
ENSG00000166860	ZBTB39	499.796	0.547611	0.107523	1.06092214799116e-07	7.52319963107225e-07	CAOV3
ENSG00000166862	CACNG2	0.314546	-0.0190458	0.352257	0.756506	NA	CAOV3
ENSG00000166863	TAC3	0	NA	NA	NA	NA	CAOV3
ENSG00000166866	MYO1A	0.788358	0.0195858	0.351527	0.696514	NA	CAOV3
ENSG00000166869	CHP2	11.6254	-0.0111862	0.308255	0.938326	0.968524	CAOV3
ENSG00000166881	NEMP1	1711.54	0.013	0.0752416	0.859939	0.922757	CAOV3
ENSG00000166884	OR4D6	0	NA	NA	NA	NA	CAOV3
ENSG00000166886	NAB2	656.007	0.0254143	0.10526	0.801123	0.888087	CAOV3
ENSG00000166887	VPS39	4434.65	0.29283	0.0733763	4.30382350244399e-05	0.000211002	CAOV3
ENSG00000166888	STAT6	500.589	0.981847	0.170283	9.2754209705413e-10	8.25925105995821e-09	CAOV3
ENSG00000166889	PATL1	5848.06	-0.110911	0.0515144	0.0293981	0.0739305	CAOV3
ENSG00000166896	ATP23	133.625	-0.282185	0.249355	0.133561	0.256129	CAOV3
ENSG00000166897	ELFN2	845.356	0.361152	0.102415	0.000222014	0.000955559	CAOV3
ENSG00000166900	STX3	2373.18	0.0224066	0.0612258	0.709824	0.828242	CAOV3
ENSG00000166902	MRPL16	2956.15	0.640656	0.0570837	7.67982526347689e-30	3.01662487909063e-28	CAOV3
ENSG00000166908	PIP4K2C	1686.44	0.516016	0.101583	1.25552181208781e-07	8.80816856770412e-07	CAOV3
ENSG00000166912	MTMR10	1412.23	-0.0291017	0.101294	0.762809	0.862851	CAOV3
ENSG00000166913	YWHAB	16738	-0.216118	0.0521422	2.71043786774831e-05	0.000137239	CAOV3
ENSG00000166917	MIR202HG	0.158477	-0.0159459	0.351936	0.818968	NA	CAOV3
ENSG00000166920	C15orf48	1396.16	-0.20925	0.0919291	0.0180025	0.0484147	CAOV3
ENSG00000166922	SCG5	781.253	0.113488	0.0936333	0.20847	0.361719	CAOV3
ENSG00000166923	GREM1	2540.82	0.538107	0.0831843	3.11578458494621e-11	3.28685286784106e-10	CAOV3
ENSG00000166924	NYAP1	138.248	0.242184	0.192799	0.136989	0.261374	CAOV3
ENSG00000166925	TSC22D4	1166.97	0.500151	0.120179	1.07844334238767e-05	5.81346535506794e-05	CAOV3
ENSG00000166926	MS4A6E	0	NA	NA	NA	NA	CAOV3
ENSG00000166927	MS4A7	0	NA	NA	NA	NA	CAOV3
ENSG00000166928	MS4A14	0	NA	NA	NA	NA	CAOV3
ENSG00000166930	MS4A5	0	NA	NA	NA	NA	CAOV3
ENSG00000166938	DIS3L	2461.41	0.456471	0.0670036	3.91357947173617e-12	4.49290634815078e-11	CAOV3
ENSG00000166946	CCNDBP1	2320.17	0.200709	0.0781111	0.00828923	0.0246418	CAOV3
ENSG00000166947	EPB42	0	NA	NA	NA	NA	CAOV3
ENSG00000166948	TGM6	0	NA	NA	NA	NA	CAOV3
ENSG00000166949	SMAD3	6469.25	-0.0596646	0.0550564	0.27212	0.440483	CAOV3
ENSG00000166959	MS4A8	1.52348	0.086474	0.363596	0.131668	NA	CAOV3
ENSG00000166960	CCDC178	0	NA	NA	NA	NA	CAOV3
ENSG00000166961	MS4A15	5.75189	-0.0557746	0.335465	0.628602	0.772739	CAOV3
ENSG00000166963	MAP1A	486.971	0.747016	0.12885	1.21951386402861e-09	1.06936267132231e-08	CAOV3
ENSG00000166965	RCCD1	871.279	-0.21474	0.277245	0.259244	0.424083	CAOV3
ENSG00000166971	AKTIP	519.228	-0.173096	0.119887	0.1232	0.240711	CAOV3
ENSG00000166974	MAPRE2	577.256	-0.990706	0.137014	5.49548525465182e-14	7.38873128455465e-13	CAOV3
ENSG00000166979	EVA1C	926.768	0.0691622	0.103693	0.485654	0.657498	CAOV3
ENSG00000166984	TCP10L2	0	NA	NA	NA	NA	CAOV3
ENSG00000166986	MARS1	3272.63	-0.0347989	0.0724104	0.622654	0.767902	CAOV3
ENSG00000166987	MBD6	255.575	-0.0556392	0.213009	0.741237	0.848017	CAOV3
ENSG00000166997	CNPY4	367.131	0.529406	0.124459	6.52179299685149e-06	3.63659474809902e-05	CAOV3
ENSG00000167004	PDIA3	17147.1	0.164565	0.0871451	0.0435346	0.10301	CAOV3
ENSG00000167005	NUDT21	6117.86	-0.47694	0.0544642	8.13239336237975e-19	1.62916823686037e-17	CAOV3
ENSG00000167011	NAT16	0.68322	0.0316427	0.353506	0.357596	NA	CAOV3
ENSG00000167014	TERB2	0.307845	0.00506926	0.350886	0.929821	NA	CAOV3
ENSG00000167034	NKX3-1	1059.67	0.387765	0.128182	0.00116769	0.00430599	CAOV3
ENSG00000167037	SGSM1	381.547	-0.424218	0.176913	0.00634393	0.0195116	CAOV3
ENSG00000167046	NA	5.80653	-0.0943604	0.350156	0.389027	0.565853	CAOV3
ENSG00000167065	DUSP18	259.276	0.645796	0.159708	1.12909862216012e-05	6.07375370060332e-05	CAOV3
ENSG00000167074	TEF	1322.17	-0.0170505	0.105213	0.863874	0.92461	CAOV3
ENSG00000167077	MEI1	8.27622	0.0694233	0.351829	0.38621	0.563143	CAOV3
ENSG00000167080	B4GALNT2	11.9749	0.0379644	0.311937	0.798497	0.886585	CAOV3
ENSG00000167081	PBX3	1157.15	-0.304783	0.0935502	0.000697473	0.00270322	CAOV3
ENSG00000167083	GNGT2	5.05721	0.0378292	0.336564	0.721819	0.836008	CAOV3
ENSG00000167085	PHB1	5497.88	-0.207974	0.090337	0.0168844	0.0458525	CAOV3
ENSG00000167088	SNRPD1	3634.06	-0.554398	0.0699217	6.62159853761146e-16	1.05697611053218e-14	CAOV3
ENSG00000167094	TTC16	0.779422	0.00334104	0.350034	0.927345	NA	CAOV3
ENSG00000167098	SUN5	0	NA	NA	NA	NA	CAOV3
ENSG00000167100	SAMD14	57.2974	0.033886	0.254118	0.849819	0.917158	CAOV3
ENSG00000167103	PIP5KL1	169.027	0.331176	0.194152	0.0446057	0.10523	CAOV3
ENSG00000167104	BPIFB6	0	NA	NA	NA	NA	CAOV3
ENSG00000167105	TMEM92	554.596	0.0133396	0.155463	0.925378	0.960141	CAOV3
ENSG00000167106	FAM102A	852.234	-0.406354	0.103776	4.08352937444367e-05	0.000200715	CAOV3
ENSG00000167107	ACSF2	1630.98	-0.0658631	0.0852856	0.425072	0.601926	CAOV3
ENSG00000167110	GOLGA2	2586.75	-0.434483	0.0679709	7.28380602739339e-11	7.35344943590092e-10	CAOV3
ENSG00000167112	TRUB2	1166.16	0.809264	0.110576	3.96994728329211e-14	5.42316003363903e-13	CAOV3
ENSG00000167113	COQ4	639.852	-0.00019353	0.0985099	0.996281	0.997451	CAOV3
ENSG00000167114	SLC27A4	414.135	0.490015	0.121255	1.86203967884277e-05	9.66195431190329e-05	CAOV3
ENSG00000167117	ANKRD40CL	3.27368	-0.00810655	0.33758	0.930669	NA	CAOV3
ENSG00000167118	URM1	800.962	0.0649751	0.0962808	0.483507	0.655632	CAOV3
ENSG00000167123	CERCAM	1084.19	0.0556203	0.0886922	0.517399	0.683927	CAOV3
ENSG00000167130	DOLPP1	513.853	-0.667239	0.109286	2.21138995015561e-10	2.10948088987492e-09	CAOV3
ENSG00000167131	CCDC103	302.462	1.13899	0.189476	2.32642597886603e-10	2.21096916521628e-09	CAOV3
ENSG00000167136	ENDOG	303.929	0.646398	0.150539	3.86941973492934e-06	2.22165885404349e-05	CAOV3
ENSG00000167139	TBC1D21	0	NA	NA	NA	NA	CAOV3
ENSG00000167157	PRRX2	92.629	0.973663	0.238206	4.83651479830928e-06	2.74745551894084e-05	CAOV3
ENSG00000167165	UGT1A6	150.474	0.602753	0.188476	0.000320884	0.00133613	CAOV3
ENSG00000167173	C15orf39	1841.41	0.965622	0.0717635	3.74907389402566e-42	2.69675571539633e-40	CAOV3
ENSG00000167178	ISLR2	98.3251	0.41292	0.260889	0.0384913	0.0927742	CAOV3
ENSG00000167182	SP2	640.173	-0.325403	0.100203	0.000676718	0.00263031	CAOV3
ENSG00000167183	PRR15L	32.3207	1.04451	0.457015	0.00165745	0.00589389	CAOV3
ENSG00000167186	COQ7	373.051	-0.165111	0.16116	0.247506	0.410025	CAOV3
ENSG00000167191	GPRC5B	231.735	0.739416	0.161811	8.53143666967187e-07	5.4053567096754e-06	CAOV3
ENSG00000167193	CRK	4456.9	0.742516	0.059609	2.48394430686328e-36	1.35808622459333e-34	CAOV3
ENSG00000167194	C16orf92	0.163297	0.0154464	0.351878	0.812301	NA	CAOV3
ENSG00000167195	GOLGA6C	4.55113	-0.0397931	0.342187	0.661232	0.7945	CAOV3
ENSG00000167196	FBXO22	3715.4	-0.133825	0.0780036	0.0779082	0.167082	CAOV3
ENSG00000167202	TBC1D2B	2778	0.379947	0.101998	9.76717005080795e-05	0.000449282	CAOV3
ENSG00000167207	NOD2	165.587	0.130746	0.191327	0.41705	0.593934	CAOV3
ENSG00000167208	SNX20	0.170203	0.0156527	0.351895	0.808368	NA	CAOV3
ENSG00000167210	LOXHD1	0	NA	NA	NA	NA	CAOV3
ENSG00000167216	KATNAL2	265.477	0.00895074	0.143306	0.946523	0.97242	CAOV3
ENSG00000167220	HDHD2	723.982	-0.339471	0.117279	0.00207762	0.00724256	CAOV3
ENSG00000167232	ZNF91	1138.26	0.173617	0.091799	0.0497167	0.1155	CAOV3
ENSG00000167244	IGF2	13.413	-0.00342921	0.302913	0.980396	0.989402	CAOV3
ENSG00000167257	RNF214	716.145	-0.220213	0.107422	0.0306277	0.0764602	CAOV3
ENSG00000167258	CDK12	4570.9	0.0358588	0.0550626	0.510385	0.678215	CAOV3
ENSG00000167261	DPEP2	0.406785	0.0201229	0.352356	0.613061	NA	CAOV3
ENSG00000167264	DUS2	251.266	-0.216855	0.150524	0.109851	0.220099	CAOV3
ENSG00000167272	POP5	1553.07	0.0308879	0.0709993	0.657487	0.791943	CAOV3
ENSG00000167280	ENGASE	327.22	0.246406	0.167711	0.0950465	0.195967	CAOV3
ENSG00000167281	RBFOX3	0.753428	-0.00959247	0.348775	0.845545	NA	CAOV3
ENSG00000167283	ATP5MG	13770.7	-0.0470407	0.0584221	0.416123	0.592938	CAOV3
ENSG00000167286	CD3D	0	NA	NA	NA	NA	CAOV3
ENSG00000167291	TBC1D16	1711.65	0.334401	0.12948	0.00543905	0.0170288	CAOV3
ENSG00000167302	TEPSIN	569.77	0.275976	0.117137	0.0122168	0.0346058	CAOV3
ENSG00000167306	MYO5B	3034.27	-0.698021	0.110438	4.97097993130085e-11	5.10812571690549e-10	CAOV3
ENSG00000167311	ART5	162.552	0.0793949	0.170012	0.594577	0.746033	CAOV3
ENSG00000167315	ACAA2	1826.66	-0.443857	0.0663136	9.14704125688348e-12	1.01273013781118e-10	CAOV3
ENSG00000167323	STIM1	1299.13	0.239362	0.0813903	0.00245267	0.00841489	CAOV3
ENSG00000167325	RRM1	6235.27	-0.349292	0.0650822	4.46774426130283e-08	3.30139766955597e-07	CAOV3
ENSG00000167332	OR51E2	0.654966	-0.0194015	0.350695	0.633212	NA	CAOV3
ENSG00000167333	TRIM68	416.256	0.0691907	0.135948	0.581708	0.736227	CAOV3
ENSG00000167346	MMP26	0.165429	0.0155407	0.351885	0.808368	NA	CAOV3
ENSG00000167355	OR51B5	0	NA	NA	NA	NA	CAOV3
ENSG00000167359	OR51I1	0.170203	0.0156527	0.351895	0.808368	NA	CAOV3
ENSG00000167360	OR51Q1	0.999943	0.0379436	0.352527	0.388523	NA	CAOV3
ENSG00000167363	FN3K	241.975	0.0588425	0.178742	0.703768	0.823764	CAOV3
ENSG00000167371	PRRT2	133.488	-0.0289205	0.170784	0.845357	0.914572	CAOV3
ENSG00000167377	ZNF23	316.137	0.0131483	0.145439	0.922142	0.958234	CAOV3
ENSG00000167378	IRGQ	1497.14	-0.0425707	0.0697168	0.532517	0.696804	CAOV3
ENSG00000167380	ZNF226	735.764	0.789214	0.119291	6.04259492490237e-12	6.82653883737693e-11	CAOV3
ENSG00000167384	ZNF180	966.336	0.787459	0.0856934	6.81230761789759e-21	1.59791029872212e-19	CAOV3
ENSG00000167390	POM121L3P	0.337344	-0.0198384	0.35234	0.645443	NA	CAOV3
ENSG00000167393	PPP2R3B	893.253	0.0980204	0.093105	0.27493	0.443433	CAOV3
ENSG00000167394	ZNF668	531.503	0.126198	0.202895	0.449645	0.624128	CAOV3
ENSG00000167395	ZNF646	1697.68	0.471872	0.0787363	7.96359823133149e-10	7.13254176163949e-09	CAOV3
ENSG00000167397	VKORC1	1244.13	0.243384	0.0883613	0.00434018	0.0139538	CAOV3
ENSG00000167414	GNG8	0.505086	-0.00419593	0.350612	0.873693	NA	CAOV3
ENSG00000167419	LPO	1.24222	0.0160789	0.349175	0.801759	NA	CAOV3
ENSG00000167434	CA4	0.122818	0.0139643	0.351766	0.843692	NA	CAOV3
ENSG00000167447	SMG8	1941.67	0.789647	0.0841919	1.14822510742779e-21	2.88535431471319e-20	CAOV3
ENSG00000167459	LINC00905	0	NA	NA	NA	NA	CAOV3
ENSG00000167460	TPM4	20048.3	-0.036189	0.0628976	0.559172	0.718731	CAOV3
ENSG00000167461	RAB8A	5369.58	0.122124	0.0671164	0.0636204	0.142011	CAOV3
ENSG00000167468	GPX4	4306.75	0.110542	0.063102	0.0759244	0.163528	CAOV3
ENSG00000167470	MIDN	1053.87	-0.146919	0.106699	0.147268	0.276606	CAOV3
ENSG00000167476	JSRP1	6.44059	0.044863	0.32917	0.720484	0.835177	CAOV3
ENSG00000167483	NIBAN3	5.79308	0.00818784	0.337215	0.932817	0.964972	CAOV3
ENSG00000167487	KLHL26	361.884	1.05546	0.178964	3.89035575135021e-10	3.60645222249614e-09	CAOV3
ENSG00000167491	GATAD2A	6107.87	0.623691	0.0836434	2.22020444051482e-14	3.12758052703612e-13	CAOV3
ENSG00000167494	NOS2P2	0	NA	NA	NA	NA	CAOV3
ENSG00000167508	MVD	386.923	0.790791	0.182358	2.18507263918379e-06	1.29829638638958e-05	CAOV3
ENSG00000167513	CDT1	1077.06	-0.0896824	0.0963972	0.332386	0.507251	CAOV3
ENSG00000167515	TRAPPC2L	494.035	-0.0192065	0.166318	0.894259	0.943066	CAOV3
ENSG00000167522	ANKRD11	2155.75	-0.150635	0.21448	0.37884	0.555684	CAOV3
ENSG00000167523	SPATA33	268.573	0.242144	0.178013	0.116123	0.229948	CAOV3
ENSG00000167524	RSKR	487.043	0.839047	0.114123	2.98252659925257e-14	4.15075224433946e-13	CAOV3
ENSG00000167525	PROCA1	40.4486	-0.202264	0.292351	0.285516	0.455126	CAOV3
ENSG00000167526	RPL13	12267.5	0.18999	0.0596625	0.00123321	0.00451935	CAOV3
ENSG00000167528	ZNF641	1689.71	0.182509	0.157355	0.194764	0.344012	CAOV3
ENSG00000167531	LALBA	0.178968	-0.0165304	0.351988	0.806814	NA	CAOV3
ENSG00000167535	CACNB3	937.017	0.797339	0.104877	4.8391701300872e-15	7.22829448762799e-14	CAOV3
ENSG00000167536	DHRS13	443.005	0.343306	0.108434	0.000855021	0.00324981	CAOV3
ENSG00000167543	TP53I13	485.22	-0.0536095	0.119915	0.633326	0.775815	CAOV3
ENSG00000167548	KMT2D	4413.99	-0.133577	0.103828	0.177291	0.319943	CAOV3
ENSG00000167549	CORO6	564.644	0.150916	0.118449	0.175262	0.317228	CAOV3
ENSG00000167550	RHEBL1	69.4526	0.351753	0.283598	0.0836464	0.17706	CAOV3
ENSG00000167552	TUBA1A	740.66	0.357241	0.109355	0.000573539	0.00226795	CAOV3
ENSG00000167553	TUBA1C	23007.9	0.0902616	0.0541168	0.0914068	0.189995	CAOV3
ENSG00000167554	ZNF610	2.74524	-0.0488696	0.347419	0.527684	NA	CAOV3
ENSG00000167555	ZNF528	56.0147	0.175808	0.274492	0.345639	0.521294	CAOV3
ENSG00000167562	ZNF701	195.565	0.81639	0.190728	2.70781188005087e-06	1.58838975165675e-05	CAOV3
ENSG00000167565	SERTAD3	1177.83	0.507161	0.0781578	3.01101331365733e-11	3.18216273892398e-10	CAOV3
ENSG00000167566	NCKAP5L	1812.66	0.118862	0.0783355	0.119494	0.235086	CAOV3
ENSG00000167578	RAB4B	270.547	-0.495825	0.143983	0.000189281	0.000823762	CAOV3
ENSG00000167580	AQP2	0	NA	NA	NA	NA	CAOV3
ENSG00000167588	GPD1	44.0732	1.13805	0.434555	0.00058748	0.0023167	CAOV3
ENSG00000167595	PROSER3	1025.03	-0.644148	0.0878253	5.22311658094572e-14	7.05136055485095e-13	CAOV3
ENSG00000167600	CYP2S1	236.641	0.0787966	0.167564	0.59376	0.745699	CAOV3
ENSG00000167601	AXL	20267.3	-0.787539	0.0589704	1.90310267899868e-41	1.31086875208106e-39	CAOV3
ENSG00000167604	NFKBID	263.303	-0.511115	0.205766	0.00365629	0.011987	CAOV3
ENSG00000167608	TMC4	590.515	1.12263	0.113506	4.824883960417e-24	1.3796171304457e-22	CAOV3
ENSG00000167612	ANKRD33	3.98511	-0.0625342	0.346007	0.507844	NA	CAOV3
ENSG00000167613	LAIR1	0.869472	-0.0116987	0.348756	0.811768	NA	CAOV3
ENSG00000167614	TTYH1	0.223828	-0.00482413	0.350893	0.92881	NA	CAOV3
ENSG00000167615	LENG8	4486.87	0.0131851	0.071237	0.850874	0.917743	CAOV3
ENSG00000167617	CDC42EP5	17.6928	0.229551	0.399451	0.155843	0.288987	CAOV3
ENSG00000167618	LAIR2	0	NA	NA	NA	NA	CAOV3
ENSG00000167619	TMEM145	8.50879	0.102197	0.345138	0.406417	0.58315	CAOV3
ENSG00000167625	ZNF526	941.927	0.465977	0.0844819	1.35675086492854e-08	1.05935181170031e-07	CAOV3
ENSG00000167632	TRAPPC9	724.244	-0.216156	0.135159	0.0824422	0.174947	CAOV3
ENSG00000167633	KIR3DL1	0	NA	NA	NA	NA	CAOV3
ENSG00000167634	NLRP7	0.821286	-0.0165164	0.348941	0.762927	NA	CAOV3
ENSG00000167635	ZNF146	4932.13	0.958365	0.0541801	8.31433306840175e-71	1.64982171179717e-68	CAOV3
ENSG00000167637	ZNF283	585.08	0.611971	0.112574	1.35658936477335e-08	1.05935181170031e-07	CAOV3
ENSG00000167641	PPP1R14A	213.403	-0.29659	0.169367	0.0463583	0.108854	CAOV3
ENSG00000167642	SPINT2	19757.2	-0.0250976	0.0569531	0.6533	0.788843	CAOV3
ENSG00000167644	C19orf33	4035.64	-0.128795	0.0606986	0.0311336	0.0774488	CAOV3
ENSG00000167645	YIF1B	887.256	-0.0213624	0.0954855	0.815382	0.8959	CAOV3
ENSG00000167646	DNAAF3	95.7811	-0.459547	0.24228	0.0177931	0.0479243	CAOV3
ENSG00000167653	PSCA	18.2202	0.0116444	0.291727	0.945011	0.971649	CAOV3
ENSG00000167654	ATCAY	1.32478	-0.00471968	0.34814	0.927028	NA	CAOV3
ENSG00000167656	LY6D	1.31315	-0.0381455	0.350431	0.500316	NA	CAOV3
ENSG00000167657	DAPK3	1032.65	1.39309	0.0940459	1.03521225116912e-50	1.04054653263803e-48	CAOV3
ENSG00000167658	EEF2	38257.6	0.137996	0.0503607	0.00520887	0.0163839	CAOV3
ENSG00000167664	TMIGD2	0	NA	NA	NA	NA	CAOV3
ENSG00000167670	CHAF1A	1836.24	0.234633	0.100376	0.0144866	0.0401169	CAOV3
ENSG00000167671	UBXN6	1081.36	-0.323203	0.100009	0.000721258	0.00278509	CAOV3
ENSG00000167674	HDGFL2	1274.16	-0.471958	0.0862783	1.69314941536427e-08	1.31266127459935e-07	CAOV3
ENSG00000167676	PLIN4	58.7999	0.991438	0.341656	0.000348122	0.00143965	CAOV3
ENSG00000167680	SEMA6B	245.429	0.0457348	0.137016	0.719783	0.8347	CAOV3
ENSG00000167685	ZNF444	415.365	-0.0787635	0.112897	0.459883	0.633831	CAOV3
ENSG00000167693	NXN	1418.19	0.365534	0.0845836	8.2563887524742e-06	4.53352949199549e-05	CAOV3
ENSG00000167695	TLCD3A	682.487	1.20911	0.125867	7.52988209518267e-23	2.01070563882732e-21	CAOV3
ENSG00000167699	GLOD4	1324.72	0.0146011	0.0785532	0.849591	0.917126	CAOV3
ENSG00000167700	MFSD3	614.45	0.274931	0.108262	0.00744145	0.0223991	CAOV3
ENSG00000167701	GPT	19.7949	-0.0771434	0.310861	0.618978	0.765015	CAOV3
ENSG00000167702	KIFC2	1098.7	-0.414133	0.0999494	1.52792105968492e-05	8.03327705615061e-05	CAOV3
ENSG00000167703	SLC43A2	226.465	0.702143	0.274764	0.00159003	0.00568667	CAOV3
ENSG00000167705	RILP	93.0008	0.339862	0.224924	0.0610824	0.137398	CAOV3
ENSG00000167711	SERPINF2	6.7394	0.174635	0.379224	0.202243	0.35405	CAOV3
ENSG00000167716	WDR81	452.019	0.683208	0.186185	4.61003188519725e-05	0.000224627	CAOV3
ENSG00000167720	SRR	307.527	0.567869	0.200984	0.00115491	0.00426567	CAOV3
ENSG00000167721	TSR1	2829.73	0.0331172	0.0780733	0.6642	0.796403	CAOV3
ENSG00000167723	TRPV3	18.3023	0.144222	0.34247	0.344994	0.520454	CAOV3
ENSG00000167733	HSD11B1L	75.6105	0.200362	0.233935	0.266727	0.433276	CAOV3
ENSG00000167740	CYB5D2	305.358	-0.217653	0.151896	0.111157	0.222141	CAOV3
ENSG00000167741	GGT6	0.311722	-0.0195454	0.352301	0.6647	NA	CAOV3
ENSG00000167747	C19orf48	2072.82	-0.122075	0.083657	0.132231	0.254149	CAOV3
ENSG00000167748	KLK1	194.845	0.0498157	0.176472	0.745746	0.851087	CAOV3
ENSG00000167749	KLK4	71.2692	0.00435158	0.298157	0.980504	0.989402	CAOV3
ENSG00000167751	KLK2	0.560467	-0.0269081	0.353046	0.425709	NA	CAOV3
ENSG00000167754	KLK5	8402.32	0.183316	0.0562316	0.00100487	0.00375732	CAOV3
ENSG00000167755	KLK6	991.074	0.115511	0.080594	0.140524	0.266637	CAOV3
ENSG00000167757	KLK11	22.9719	0.0089538	0.287093	0.958804	0.978963	CAOV3
ENSG00000167759	KLK13	16.4434	0.158853	0.336888	0.336975	0.511911	CAOV3
ENSG00000167766	ZNF83	107.362	-0.0824637	0.216649	0.628821	0.772823	CAOV3
ENSG00000167767	KRT80	6840.38	0.537252	0.0547633	3.144621389355e-23	8.61701132621111e-22	CAOV3
ENSG00000167768	KRT1	0.0666885	0.0107645	0.351604	0.931994	NA	CAOV3
ENSG00000167769	ACER1	0	NA	NA	NA	NA	CAOV3
ENSG00000167770	OTUB1	5613.82	0.127994	0.0639135	0.0427279	0.101372	CAOV3
ENSG00000167771	RCOR2	184.259	-0.245698	0.23114	0.171973	0.31275	CAOV3
ENSG00000167772	ANGPTL4	140.425	-0.0856842	0.169277	0.56274	0.721294	CAOV3
ENSG00000167774	NA	177.142	-0.240609	0.186879	0.130705	0.251931	CAOV3
ENSG00000167775	CD320	972.496	-8.58866e-05	0.0862158	0.99841	0.998968	CAOV3
ENSG00000167778	SPRYD3	334.583	0.662897	0.166499	1.40396290335358e-05	7.4341886610059e-05	CAOV3
ENSG00000167779	IGFBP6	1573.37	0.210471	0.0849429	0.0105519	0.0304291	CAOV3
ENSG00000167780	SOAT2	2.32787	-0.0439972	0.346607	0.575202	NA	CAOV3
ENSG00000167785	ZNF558	540.081	-0.0541031	0.158789	0.70106	0.821723	CAOV3
ENSG00000167791	CABP2	0	NA	NA	NA	NA	CAOV3
ENSG00000167792	NDUFV1	3484.93	-0.233208	0.0747581	0.00137487	0.00498454	CAOV3
ENSG00000167797	CDK2AP2	2121.09	-0.657633	0.0650594	1.16140186286406e-24	3.43172632598265e-23	CAOV3
ENSG00000167798	C3P1	0	NA	NA	NA	NA	CAOV3
ENSG00000167799	NUDT8	95.4302	-0.235591	0.201675	0.158662	0.293318	CAOV3
ENSG00000167800	TBX10	0	NA	NA	NA	NA	CAOV3
ENSG00000167807	NA	20.0757	-0.109862	0.325867	0.472792	0.64617	CAOV3
ENSG00000167815	PRDX2	5097.18	-0.11091	0.0575952	0.0508176	0.117725	CAOV3
ENSG00000167822	OR8J3	0.221838	0.0170255	0.352022	0.77639	NA	CAOV3
ENSG00000167825	OR5I1	0	NA	NA	NA	NA	CAOV3
ENSG00000167840	ZNF232	233.205	1.09044	0.171319	1.96467762441315e-11	2.11519876327138e-10	CAOV3
ENSG00000167842	MIS12	973.702	0.387351	0.130118	0.0013478	0.00489698	CAOV3
ENSG00000167850	CD300C	0.664155	0.0205282	0.350782	0.612313	NA	CAOV3
ENSG00000167851	CD300A	0.377353	-0.0198202	0.352355	0.735445	NA	CAOV3
ENSG00000167858	TEKT1	0	NA	NA	NA	NA	CAOV3
ENSG00000167861	HID1	994.146	-0.186415	0.15632	0.181924	0.326488	CAOV3
ENSG00000167862	MRPL58	1187.81	-0.171039	0.0789981	0.0259542	0.0664016	CAOV3
ENSG00000167863	ATP5PD	3522.66	-0.19839	0.0713217	0.00441717	0.0141655	CAOV3
ENSG00000167874	TMEM88	5.88945	-0.0889895	0.343219	0.454679	0.628447	CAOV3
ENSG00000167880	EVPL	1944.33	0.252954	0.0911764	0.00397567	0.0128999	CAOV3
ENSG00000167881	SRP68	3667.32	-0.135063	0.0677539	0.0419165	0.0997451	CAOV3
ENSG00000167889	MGAT5B	30.9751	0.150099	0.299248	0.405684	0.582462	CAOV3
ENSG00000167895	TMC8	50.8534	-0.115209	0.253306	0.521271	0.687324	CAOV3
ENSG00000167900	TK1	5163.65	-0.310897	0.0612501	2.42259807793027e-07	1.64058142270664e-06	CAOV3
ENSG00000167904	TMEM68	745.764	-0.342397	0.113681	0.00141415	0.00511404	CAOV3
ENSG00000167910	CYP7A1	0	NA	NA	NA	NA	CAOV3
ENSG00000167912	TOX-DT	40.6582	0.502774	0.34913	0.0323075	0.0799285	CAOV3
ENSG00000167914	GSDMA	1.54009	0.0263091	0.347697	0.675233	NA	CAOV3
ENSG00000167916	KRT24	0	NA	NA	NA	NA	CAOV3
ENSG00000167920	KRT10-AS1	228.177	0.186721	0.168436	0.207053	0.360084	CAOV3
ENSG00000167925	GHDC	302.056	0.0410569	0.124781	0.72569	0.838004	CAOV3
ENSG00000167930	FAM234A	1224.48	0.291718	0.100721	0.00243817	0.00836764	CAOV3
ENSG00000167941	SOST	15.0563	-0.41933	0.528886	0.059063	0.133744	CAOV3
ENSG00000167962	ZNF598	1677.23	0.489207	0.107976	2.089518690507e-06	1.24505672322263e-05	CAOV3
ENSG00000167964	RAB26	225.493	-0.0923014	0.193959	0.567364	0.724849	CAOV3
ENSG00000167965	MLST8	1357.9	-0.297488	0.0877853	0.000447582	0.00181158	CAOV3
ENSG00000167967	E4F1	775.638	-0.163112	0.0989754	0.0847019	0.178787	CAOV3
ENSG00000167968	DNASE1L2	21.0889	0.263985	0.368005	0.171475	0.312066	CAOV3
ENSG00000167969	ECI1	1096.22	0.0846716	0.086826	0.314422	0.487299	CAOV3
ENSG00000167971	CASKIN1	174.292	-0.110859	0.363372	0.243453	0.404958	CAOV3
ENSG00000167972	ABCA3	545.534	0.176366	0.116657	0.108245	0.21745	CAOV3
ENSG00000167977	KCTD5	880.056	0.144635	0.113551	0.177751	0.320547	CAOV3
ENSG00000167978	SRRM2	21340.7	-0.066426	0.0863376	0.42295	0.600251	CAOV3
ENSG00000167981	ZNF597	402.384	1.05074	0.12569	7.10227542360104e-18	1.31945258838135e-16	CAOV3
ENSG00000167984	NLRC3	1.11109	0.0108653	0.347911	0.842723	NA	CAOV3
ENSG00000167985	SDHAF2	1567.84	0.380588	0.0762783	3.09661128447097e-07	2.07504508139601e-06	CAOV3
ENSG00000167986	DDB1	15082.2	-0.374494	0.0571662	2.96625424975488e-11	3.13629950945603e-10	CAOV3
ENSG00000167987	VPS37C	843.372	0.180538	0.0833055	0.0254867	0.0653725	CAOV3
ENSG00000167992	VWCE	3.7132	-0.0375583	0.341569	0.677593	NA	CAOV3
ENSG00000167994	RAB3IL1	202.304	0.190009	0.24954	0.302978	0.474579	CAOV3
ENSG00000167995	BEST1	217.137	0.032068	0.169933	0.830526	0.905078	CAOV3
ENSG00000167996	FTH1	132545	-0.00776871	0.100827	0.934385	0.965852	CAOV3
ENSG00000168000	BSCL2	3953.08	0.122592	0.0994444	0.199035	0.349991	CAOV3
ENSG00000168002	POLR2G	2039.26	-0.0852988	0.0684607	0.203477	0.355601	CAOV3
ENSG00000168003	SLC3A2	17244.7	1.15933	0.0994831	2.29953559834955e-32	1.01985954533352e-30	CAOV3
ENSG00000168004	PLAAT5	4.59065	-0.0284938	0.33597	0.780815	0.875014	CAOV3
ENSG00000168005	SPINDOC	1422.39	0.0240185	0.0771669	0.750331	0.853906	CAOV3
ENSG00000168010	ATG16L2	300.674	-0.275057	0.136734	0.0284869	0.0718981	CAOV3
ENSG00000168014	C2CD3	6085.8	-0.0806973	0.0665457	0.219696	0.375703	CAOV3
ENSG00000168016	TRANK1	444.32	0.704366	0.201712	8.43120893494269e-05	0.000392456	CAOV3
ENSG00000168026	TTC21A	32.2871	-0.568023	0.434581	0.0277399	0.070267	CAOV3
ENSG00000168028	RPSA	33420.9	0.179673	0.0554499	0.00105173	0.0039122	CAOV3
ENSG00000168032	ENTPD3	72.1518	0.126978	0.22337	0.46782	0.641542	CAOV3
ENSG00000168036	CTNNB1	13393.8	-0.0274232	0.0732442	0.703436	0.823557	CAOV3
ENSG00000168038	ULK4	559.825	-0.101461	0.128992	0.396423	0.57342	CAOV3
ENSG00000168040	FADD	1435.26	-0.0948273	0.0755951	0.198414	0.349033	CAOV3
ENSG00000168056	LTBP3	4806.41	-0.120235	0.107026	0.235383	0.395421	CAOV3
ENSG00000168060	NAALADL1	0.365199	-0.0104247	0.351195	0.872513	NA	CAOV3
ENSG00000168061	SAC3D1	744.407	0.624228	0.10241	2.67821197889539e-10	2.52548477387194e-09	CAOV3
ENSG00000168062	BATF2	38.36	1.15864	0.421462	0.000429843	0.00174654	CAOV3
ENSG00000168065	SLC22A11	0.48698	0.00776158	0.350898	0.913171	NA	CAOV3
ENSG00000168066	SF1	6305.16	-0.239591	0.0534991	5.73023080709719e-06	3.22017706830476e-05	CAOV3
ENSG00000168067	MAP4K2	1882.66	-0.102882	0.077879	0.174894	0.316786	CAOV3
ENSG00000168070	MAJIN	25.9811	-0.0874326	0.313478	0.575486	0.731126	CAOV3
ENSG00000168071	CCDC88B	150.347	-0.053822	0.160595	0.705327	0.825002	CAOV3
ENSG00000168077	SCARA3	564.119	1.13341	0.114754	5.33129691502723e-24	1.52064178922053e-22	CAOV3
ENSG00000168078	PBK	1486.87	-0.672737	0.0763152	2.60906526658693e-19	5.40067125056636e-18	CAOV3
ENSG00000168079	SCARA5	1.22294	-0.0435181	0.353198	0.319307	NA	CAOV3
ENSG00000168081	PNOC	0	NA	NA	NA	NA	CAOV3
ENSG00000168090	COPS6	3905.58	-0.373889	0.0750209	3.21408496570612e-07	2.14688937146325e-06	CAOV3
ENSG00000168092	PAFAH1B2	5088.07	0.0286898	0.0654926	0.656213	0.791029	CAOV3
ENSG00000168096	ANKS3	643.841	-0.19676	0.106447	0.0509896	0.118017	CAOV3
ENSG00000168101	NUDT16L1	888.754	-0.177698	0.0911526	0.043008	0.101952	CAOV3
ENSG00000168116	KIAA1586	731.888	-0.236	0.0899003	0.00639598	0.0196507	CAOV3
ENSG00000168118	RAB4A	1164.83	0.164666	0.104195	0.0974039	0.199857	CAOV3
ENSG00000168122	ZNF355P	0	NA	NA	NA	NA	CAOV3
ENSG00000168124	OR1F1	7.07621	0.178857	0.384439	0.182034	0.326607	CAOV3
ENSG00000168126	OR2W6P	21.8169	-0.00085116	0.294882	0.993744	0.995814	CAOV3
ENSG00000168129	DHFRP3	0.506606	-0.0107381	0.350387	0.784203	NA	CAOV3
ENSG00000168131	OR2B2	0.177142	-0.0163604	0.351972	0.818968	NA	CAOV3
ENSG00000168135	KCNJ4	71.6688	-0.786516	0.302255	0.00118439	0.00436057	CAOV3
ENSG00000168137	SETD5	12782	0.223821	0.0672401	0.000681967	0.00264892	CAOV3
ENSG00000168140	VASN	328.692	0.691031	0.191333	5.56468641365483e-05	0.00026724	CAOV3
ENSG00000168143	FAM83B	2537.23	0.414044	0.067757	4.61674911806721e-10	4.25584025629439e-09	CAOV3
ENSG00000168148	H3-4	0	NA	NA	NA	NA	CAOV3
ENSG00000168152	THAP9	201.06	-0.39228	0.201748	0.0210549	0.0554574	CAOV3
ENSG00000168158	OR2C1	0.338524	0.0195224	0.352283	0.639169	NA	CAOV3
ENSG00000168159	RNF187	3165.92	0.166242	0.059422	0.00451983	0.0144517	CAOV3
ENSG00000168172	HOOK3	5359.24	-0.237429	0.0681156	0.000371161	0.00152533	CAOV3
ENSG00000168175	MAPK1IP1L	4720.41	0.641678	0.0646834	8.19517404750843e-24	2.31740191923279e-22	CAOV3
ENSG00000168209	DDIT4	4569.07	0.188611	0.0756488	0.0105806	0.0304965	CAOV3
ENSG00000168214	RBPJ	2344.67	0.0326905	0.0815212	0.684846	0.811228	CAOV3
ENSG00000168216	LMBRD1	2534.06	0.042936	0.0617138	0.47936	0.651566	CAOV3
ENSG00000168228	ZCCHC4	407.196	-0.513463	0.154424	0.00026955	0.00114095	CAOV3
ENSG00000168229	PTGDR	0.999262	0.0525383	0.354598	0.307456	NA	CAOV3
ENSG00000168234	TTC39C	2906.41	-0.733818	0.0647496	1.71230911787835e-30	6.95131063056859e-29	CAOV3
ENSG00000168237	GLYCTK	150.57	0.00817585	0.180686	0.959258	0.97921	CAOV3
ENSG00000168243	GNG4	447.506	-1.25788	0.145482	4.63462513330478e-19	9.41569296720295e-18	CAOV3
ENSG00000168246	UBTD2	2345.1	0.865056	0.0827307	2.07381569423859e-26	6.84864987804647e-25	CAOV3
ENSG00000168255	POLR2J3	1170.86	-0.149741	0.091098	0.0880348	0.184402	CAOV3
ENSG00000168256	NKIRAS2	790.737	0.0585438	0.0846699	0.476629	0.649366	CAOV3
ENSG00000168259	DNAJC7	2601.62	-0.51357	0.0629113	1.09905133634998e-16	1.85605015848158e-15	CAOV3
ENSG00000168263	KCNV2	0	NA	NA	NA	NA	CAOV3
ENSG00000168264	IRF2BP2	3636.12	0.612296	0.0945562	2.13528921481771e-11	2.29137935415729e-10	CAOV3
ENSG00000168267	PTF1A	4.10141	-0.100276	0.357635	0.296939	0.468018	CAOV3
ENSG00000168268	NT5DC2	1261.39	-0.0857205	0.0731578	0.230377	0.389483	CAOV3
ENSG00000168269	FOXI1	15.3409	4.39713	0.970656	1.2630829396765e-06	7.8071007264967e-06	CAOV3
ENSG00000168273	SMIM4	332.244	-0.0232136	0.163345	0.871089	0.92935	CAOV3
ENSG00000168275	COA6	1184.57	0.607338	0.0794221	5.39325647361803e-15	8.01950759106846e-14	CAOV3
ENSG00000168280	KIF5C	608.577	-0.248718	0.115428	0.0220294	0.0576744	CAOV3
ENSG00000168282	MGAT2	1500.87	1.37225	0.0793867	5.20910455029425e-68	9.51612448719628e-66	CAOV3
ENSG00000168283	BMI1	2276.81	0.0783565	0.0694262	0.249762	0.412639	CAOV3
ENSG00000168286	THAP11	966.532	0.55826	0.0816206	2.37630952814397e-12	2.78129707691106e-11	CAOV3
ENSG00000168288	MMADHC	3265.73	-0.873165	0.0777386	4.04826014737546e-30	1.62622778485669e-28	CAOV3
ENSG00000168291	PDHB	2645.77	-0.193445	0.0673091	0.00334269	0.011082	CAOV3
ENSG00000168297	PXK	705.186	0.470974	0.10323	1.9020834223741e-06	1.14224253107767e-05	CAOV3
ENSG00000168298	H1-4	9483.02	0.144682	0.0690537	0.0318603	0.0790088	CAOV3
ENSG00000168300	PCMTD1	1654.41	0.232562	0.0768936	0.00189231	0.00666317	CAOV3
ENSG00000168301	KCTD6	835.455	0.323428	0.0921108	0.000265937	0.0011269	CAOV3
ENSG00000168303	MPLKIP	1566.94	-0.146822	0.0866023	0.079627	0.170087	CAOV3
ENSG00000168306	ACOX2	11.7795	-0.047579	0.31876	0.733081	0.842734	CAOV3
ENSG00000168309	FAM107A	12.2292	0.552604	0.868077	0.0246327	0.0635575	CAOV3
ENSG00000168310	IRF2	1273.46	0.510456	0.0985985	7.53513981790447e-08	5.42690389012907e-07	CAOV3
ENSG00000168314	MOBP	3.66946	0.000917518	0.342872	0.991992	NA	CAOV3
ENSG00000168329	CX3CR1	0.836735	-0.0112411	0.348757	0.819335	NA	CAOV3
ENSG00000168333	PPDPFL	1.80983	-0.0635739	0.352059	0.393321	NA	CAOV3
ENSG00000168334	XIRP1	0	NA	NA	NA	NA	CAOV3
ENSG00000168348	INSM2	1.1609	-0.0600896	0.355642	0.258352	NA	CAOV3
ENSG00000168350	DEGS2	131.239	0.465466	0.221068	0.0111093	0.0318528	CAOV3
ENSG00000168356	SCN11A	3.07818	-0.000556324	0.345056	0.990998	NA	CAOV3
ENSG00000168367	LINC00917	0	NA	NA	NA	NA	CAOV3
ENSG00000168374	ARF4	11010.1	-0.538428	0.0619439	1.19231939541003e-18	2.35375710493551e-17	CAOV3
ENSG00000168385	SEPTIN2	21525.9	-0.0967671	0.0565886	0.0827223	0.17538	CAOV3
ENSG00000168386	FILIP1L	1.12562	0.0379654	0.352389	0.374426	NA	CAOV3
ENSG00000168389	MFSD2A	363.036	0.30863	0.160534	0.0311204	0.0774243	CAOV3
ENSG00000168393	DTYMK	1206.43	-0.46703	0.0991799	9.34114661539343e-07	5.88122026952082e-06	CAOV3
ENSG00000168394	TAP1	3084.08	0.880481	0.0632108	6.23458042207211e-45	4.91464288202931e-43	CAOV3
ENSG00000168395	ING5	1064.77	-0.341759	0.121832	0.00270874	0.00917987	CAOV3
ENSG00000168397	ATG4B	1712.99	-0.103716	0.0987614	0.272248	0.440627	CAOV3
ENSG00000168398	BDKRB2	199.06	1.19077	0.190387	3.68795431410696e-11	3.84288512458642e-10	CAOV3
ENSG00000168404	MLKL	263.172	0.19487	0.141517	0.13187	0.253583	CAOV3
ENSG00000168405	CMAHP	1307.47	-0.120006	0.0855567	0.147438	0.276774	CAOV3
ENSG00000168411	RFWD3	3109.93	-0.067986	0.0764442	0.361722	0.538106	CAOV3
ENSG00000168412	MTNR1A	30.9264	0.29009	0.379976	0.140812	0.267096	CAOV3
ENSG00000168418	KCNG4	0.464365	0.0104506	0.350454	0.807849	NA	CAOV3
ENSG00000168421	RHOH	0.887797	-0.0161724	0.351104	0.735785	NA	CAOV3
ENSG00000168427	KLHL30	5.18699	0.0747588	0.343338	0.498108	0.66815	CAOV3
ENSG00000168434	COG7	587.486	-0.0998353	0.101197	0.301776	0.473284	CAOV3
ENSG00000168438	CDC40	1367.09	-0.133489	0.0892421	0.119812	0.235652	CAOV3
ENSG00000168439	STIP1	4813.1	-0.574634	0.0613026	1.82188565824207e-21	4.51898319842845e-20	CAOV3
ENSG00000168447	SCNN1B	9.68906	0.0935448	0.351387	0.362715	0.539027	CAOV3
ENSG00000168453	HR	223.737	-0.141675	0.178524	0.356245	0.532294	CAOV3
ENSG00000168454	TXNDC2	1.75221	-0.0380071	0.346379	0.615025	NA	CAOV3
ENSG00000168461	RAB31	1266.4	0.453274	0.102872	4.17829673944234e-06	2.3912489892711e-05	CAOV3
ENSG00000168476	REEP4	1020.04	-0.243607	0.110928	0.0200902	0.0532515	CAOV3
ENSG00000168477	TNXB	91.7257	-0.147115	0.211141	0.386643	0.563489	CAOV3
ENSG00000168481	LGI3	25.711	0.354656	0.439801	0.0905008	0.188606	CAOV3
ENSG00000168484	SFTPC	0	NA	NA	NA	NA	CAOV3
ENSG00000168487	BMP1	3215.51	-0.130371	0.0613061	0.0308843	0.0769699	CAOV3
ENSG00000168488	ATXN2L	3907.72	-0.512628	0.119155	5.47631769887541e-06	3.08728583866554e-05	CAOV3
ENSG00000168490	PHYHIP	13.8445	0.0369244	0.311642	0.80276	0.88899	CAOV3
ENSG00000168491	CCDC110	103.673	0.0142014	0.226002	0.936202	0.966866	CAOV3
ENSG00000168495	POLR3D	1097.92	0.142865	0.0854794	0.0854872	0.180097	CAOV3
ENSG00000168496	FEN1	7857.38	1.62365	0.0505214	1.00073399088043e-227	7.67829833402856e-224	CAOV3
ENSG00000168497	CAVIN2	39.2044	0.546826	0.368542	0.0253434	0.0650556	CAOV3
ENSG00000168502	MTCL1	2570.59	0.285959	0.085932	0.000582295	0.00229862	CAOV3
ENSG00000168505	GBX2	203.8	0.346375	0.160368	0.015744	0.0431269	CAOV3
ENSG00000168509	HJV	0.195161	0.0163557	0.351957	0.792807	NA	CAOV3
ENSG00000168515	SCGB1D1	0	NA	NA	NA	NA	CAOV3
ENSG00000168517	HEXIM2	662.632	0.935063	0.112608	1.32487456906862e-17	2.41265528724854e-16	CAOV3
ENSG00000168522	FNTA	5812.82	-0.0926372	0.0615679	0.126337	0.245485	CAOV3
ENSG00000168528	SERINC2	1176.26	-0.487648	0.0852462	3.84482384290984e-09	3.18464923785572e-08	CAOV3
ENSG00000168530	MYL1	0	NA	NA	NA	NA	CAOV3
ENSG00000168538	TRAPPC11	1147.31	0.156291	0.139099	0.219472	0.375348	CAOV3
ENSG00000168539	CHRM1	0.553653	0.0216296	0.352578	0.5117	NA	CAOV3
ENSG00000168542	COL3A1	1.7638	-0.0824212	0.361383	0.190703	NA	CAOV3
ENSG00000168546	GFRA2	0.79518	-0.00519125	0.350546	0.890093	NA	CAOV3
ENSG00000168556	ING2	508.588	0.463726	0.116105	2.45361947408424e-05	0.00012495	CAOV3
ENSG00000168564	CDKN2AIP	836.411	-0.271289	0.0984818	0.00397838	0.0129069	CAOV3
ENSG00000168566	SNRNP48	532.848	-0.117033	0.129255	0.328689	0.503353	CAOV3
ENSG00000168569	TMEM223	660.11	0.337436	0.102696	0.00057479	0.00227172	CAOV3
ENSG00000168575	SLC20A2	3366.28	0.569465	0.0742806	5.09672497650703e-15	7.59009066253055e-14	CAOV3
ENSG00000168582	CRYGA	0	NA	NA	NA	NA	CAOV3
ENSG00000168589	DYNLRB2	0.153235	-0.0156429	0.35191	0.834941	NA	CAOV3
ENSG00000168591	TMUB2	1260.15	0.128402	0.0788528	0.0945238	0.195187	CAOV3
ENSG00000168594	ADAM29	0.328916	0.00266649	0.350816	0.96731	NA	CAOV3
ENSG00000168610	STAT3	5741.31	0.0518215	0.0725035	0.46565	0.639633	CAOV3
ENSG00000168612	ZSWIM1	465.34	0.751665	0.121919	1.2654456203146e-10	1.24107487381344e-09	CAOV3
ENSG00000168615	ADAM9	6079.82	0.0836869	0.0487359	0.0842104	0.177994	CAOV3
ENSG00000168619	ADAM18	0	NA	NA	NA	NA	CAOV3
ENSG00000168621	GDNF	0.542402	0.00249908	0.349823	0.961014	NA	CAOV3
ENSG00000168630	SPINT5P	0	NA	NA	NA	NA	CAOV3
ENSG00000168631	MUCL3	8.18087	0.277901	0.456768	0.0886129	0.185396	CAOV3
ENSG00000168634	WFDC13	0	NA	NA	NA	NA	CAOV3
ENSG00000168646	AXIN2	262.738	-0.623373	0.183364	0.000146825	0.000651679	CAOV3
ENSG00000168653	NDUFS5	5661.14	-0.232514	0.0554926	2.14421661152369e-05	0.000110169	CAOV3
ENSG00000168658	VWA3B	1.44358	0.0158089	0.349201	0.566594	NA	CAOV3
ENSG00000168661	ZNF30	230.349	-0.368664	0.160422	0.0102405	0.0296759	CAOV3
ENSG00000168671	UGT3A2	405.594	-0.0429759	0.124327	0.710674	0.828646	CAOV3
ENSG00000168672	LRATD2	4322.85	0.542161	0.0655633	4.67035254941253e-17	8.11949962102549e-16	CAOV3
ENSG00000168675	LDLRAD4	137.639	0.120372	0.213637	0.478761	0.651461	CAOV3
ENSG00000168676	KCTD19	11.7625	-1.18629	1.55132	0.00740653	0.0223	CAOV3
ENSG00000168679	SLC16A4	716.694	0.0174556	0.104307	0.861594	0.923642	CAOV3
ENSG00000168685	IL7R	503.967	1.395	0.140694	2.97239581251783e-24	8.61695299905987e-23	CAOV3
ENSG00000168701	TMEM208	1354.83	-0.252731	0.081817	0.00144796	0.00522399	CAOV3
ENSG00000168702	LRP1B	157.267	0.0677774	0.19402	0.67678	0.804895	CAOV3
ENSG00000168703	WFDC12	0.996894	0.0376995	0.352483	0.390217	NA	CAOV3
ENSG00000168710	AHCYL1	6049.59	-0.373087	0.0670467	1.36815248145839e-08	1.06752995993929e-07	CAOV3
ENSG00000168724	DNAJC21	3844.35	-0.0674801	0.0517753	0.186502	0.332783	CAOV3
ENSG00000168734	PKIG	293.318	0.0747638	0.136866	0.552702	0.713469	CAOV3
ENSG00000168743	NPNT	718.578	0.990258	0.14472	8.92367586093203e-13	1.0805111571117e-11	CAOV3
ENSG00000168746	LINC01620	0.307976	0.00104877	0.350795	0.98324	NA	CAOV3
ENSG00000168748	CA7	4.18657	0.0638182	0.341844	0.550978	0.711948	CAOV3
ENSG00000168754	FAM178B	0.60413	0.00121772	0.349953	0.874285	NA	CAOV3
ENSG00000168757	TSPY2	0	NA	NA	NA	NA	CAOV3
ENSG00000168758	SEMA4C	737.514	0.3501	0.124059	0.00252643	0.00864091	CAOV3
ENSG00000168763	CNNM3	2378.3	0.416266	0.0804522	1.04438301239943e-07	7.40819974712174e-07	CAOV3
ENSG00000168765	GSTM4	1223.17	0.390864	0.0936848	1.46788836173473e-05	7.74240474574014e-05	CAOV3
ENSG00000168769	TET2	2275.44	0.161771	0.0722008	0.021924	0.0574403	CAOV3
ENSG00000168772	CXXC4	62.3887	-0.495571	0.370619	0.0358851	0.0873153	CAOV3
ENSG00000168778	TCTN2	851.955	0.0196709	0.0866369	0.815488	0.8959	CAOV3
ENSG00000168779	SHOX2	164.931	0.188179	0.16081	0.188288	0.335398	CAOV3
ENSG00000168781	PPIP5K1	2264.76	-0.293697	0.115712	0.00695688	0.0211761	CAOV3
ENSG00000168785	TSPAN5	111.949	-0.140916	0.206187	0.400633	0.577443	CAOV3
ENSG00000168792	ABHD15	669.587	0.613019	0.0950591	2.88056968728502e-11	3.0485035890541e-10	CAOV3
ENSG00000168795	ZBTB5	1634.49	0.412257	0.073943	1.14656164316097e-08	9.03329044115282e-08	CAOV3
ENSG00000168802	CHTF8	1609.19	0.769113	0.0786294	2.463253772513e-23	6.78219800666319e-22	CAOV3
ENSG00000168803	ADAL	583.442	-0.236995	0.122829	0.0385359	0.0928525	CAOV3
ENSG00000168806	LCMT2	1593.67	0.790449	0.0820179	9.53470007542972e-23	2.51974427481333e-21	CAOV3
ENSG00000168807	SNTB2	3031.3	0.275185	0.132887	0.0267008	0.0680319	CAOV3
ENSG00000168811	IL12A	10.494	0.226574	0.40392	0.147447	0.276774	CAOV3
ENSG00000168813	ZNF507	4760.95	0.00761031	0.0518825	0.882514	0.936434	CAOV3
ENSG00000168818	STX18	1892.25	-0.157857	0.100374	0.0994385	0.203095	CAOV3
ENSG00000168824	NSG1	602.577	-0.613377	0.144633	4.94307530208196e-06	2.80521960807008e-05	CAOV3
ENSG00000168826	ZBTB49	521.43	0.161798	0.188482	0.311387	0.48434	CAOV3
ENSG00000168827	GFM1	4150.8	0.180208	0.069933	0.00847707	0.0251515	CAOV3
ENSG00000168828	OR13J1	0	NA	NA	NA	NA	CAOV3
ENSG00000168830	HTR1E	0.340405	0.0195432	0.352286	0.637886	NA	CAOV3
ENSG00000168843	FSTL5	0	NA	NA	NA	NA	CAOV3
ENSG00000168852	TPTE2P5	3.87533	-0.127902	0.369627	0.20661	NA	CAOV3
ENSG00000168872	DDX19A	1403.35	-0.143251	0.101417	0.138914	0.26428	CAOV3
ENSG00000168874	ATOH8	24.4842	0.367632	0.413964	0.0929399	0.192626	CAOV3
ENSG00000168875	SOX14	0.169262	0.0156309	0.351893	0.808368	NA	CAOV3
ENSG00000168876	ANKRD49	717.865	0.166172	0.115541	0.127103	0.246683	CAOV3
ENSG00000168878	SFTPB	0.151001	0.0150697	0.351847	0.818382	NA	CAOV3
ENSG00000168883	USP39	4014.4	-0.279975	0.079832	0.000304817	0.00127522	CAOV3
ENSG00000168884	TNIP2	2326.93	0.54303	0.0713599	9.00921367007309e-15	1.31249417884647e-13	CAOV3
ENSG00000168887	C2orf68	2394.14	0.267037	0.0646069	2.53606929346405e-05	0.000128835	CAOV3
ENSG00000168890	TMEM150A	257.871	0.148986	0.140262	0.246732	0.409229	CAOV3
ENSG00000168894	RNF181	2136.79	-0.333564	0.0606908	2.26205503888802e-08	1.72663098041013e-07	CAOV3
ENSG00000168899	VAMP5	7.37844	-0.0398288	0.324652	0.758634	0.859446	CAOV3
ENSG00000168903	BTNL3	0	NA	NA	NA	NA	CAOV3
ENSG00000168904	LRRC28	670.932	-0.203117	0.118481	0.0675098	0.149045	CAOV3
ENSG00000168906	MAT2A	14535.3	-0.16738	0.0592751	0.00390836	0.0127066	CAOV3
ENSG00000168907	PLA2G4F	4.38383	0.127282	0.374069	0.117059	0.231343	CAOV3
ENSG00000168913	ENHO	204.422	0.505714	0.163004	0.000603722	0.00237628	CAOV3
ENSG00000168916	ZNF608	5.42993	2.3278	1.70851	0.00440624	0.0141376	CAOV3
ENSG00000168917	SLC35G2	1303.31	0.25665	0.0831694	0.00145743	0.00525569	CAOV3
ENSG00000168918	INPP5D	2.43536	-0.100437	0.369619	0.0765647	NA	CAOV3
ENSG00000168924	LETM1	6840.06	0.74886	0.0616833	1.24051938240431e-34	6.24820025036816e-33	CAOV3
ENSG00000168925	CTRB1	0	NA	NA	NA	NA	CAOV3
ENSG00000168928	CTRB2	0.411351	0.0204413	0.352409	0.581046	NA	CAOV3
ENSG00000168930	TRIM49	2.19968	0.0611035	0.352171	0.397027	NA	CAOV3
ENSG00000168936	TMEM129	1372.97	0.65974	0.0937459	4.44340153956849e-13	5.52556545855146e-12	CAOV3
ENSG00000168938	PPIC	920.472	0.195064	0.088329	0.0223222	0.058368	CAOV3
ENSG00000168939	SPRY3	171.383	-0.803686	0.180331	1.25079944366663e-06	7.7374097270407e-06	CAOV3
ENSG00000168944	CEP120	2069.55	0.0966666	0.0600744	0.10294	0.208746	CAOV3
ENSG00000168952	STXBP6	40.6623	-1.30304	0.393146	6.33590020158148e-05	0.000300577	CAOV3
ENSG00000168955	TM4SF20	4.08739	-0.0104407	0.340354	0.897939	0.944901	CAOV3
ENSG00000168958	MFF	8056.22	-0.330848	0.0553387	1.35699808842523e-09	1.18585353072786e-08	CAOV3
ENSG00000168959	GRM5	17.7458	0.0525053	0.298981	0.747557	0.852352	CAOV3
ENSG00000168961	LGALS9	131.629	1.58202	0.21849	3.34814329440756e-14	4.6175891162776e-13	CAOV3
ENSG00000168967	PMCHL1	0	NA	NA	NA	NA	CAOV3
ENSG00000168970	JMJD7-PLA2G4B	352.36	-0.233247	0.228729	0.192183	0.34066	CAOV3
ENSG00000168992	OR7E102P	1.48177	-0.0102401	0.34597	0.873759	NA	CAOV3
ENSG00000168993	CPLX1	253.793	-0.0883489	0.158205	0.530595	0.695331	CAOV3
ENSG00000168994	PXDC1	354.289	0.309543	0.126458	0.0085722	0.025401	CAOV3
ENSG00000168995	SIGLEC7	0	NA	NA	NA	NA	CAOV3
ENSG00000169006	NTSR2	0.50012	0.0240813	0.352686	0.511568	NA	CAOV3
ENSG00000169016	E2F6	1221.32	0.0970962	0.0885539	0.257237	0.421669	CAOV3
ENSG00000169018	FEM1B	8992.52	0.626751	0.0585547	2.86445492749189e-27	9.92982281942897e-26	CAOV3
ENSG00000169019	COMMD8	691.047	-0.338416	0.112006	0.00139051	0.00503647	CAOV3
ENSG00000169020	ATP5ME	4691.02	0.144769	0.0539141	0.00663003	0.0202723	CAOV3
ENSG00000169021	UQCRFS1	3778.5	0.822012	0.0585137	1.27441249448802e-45	1.03655218367933e-43	CAOV3
ENSG00000169026	SLC49A3	91.2894	-0.197552	0.257213	0.287488	0.45735	CAOV3
ENSG00000169031	COL4A3	1023.72	-0.612467	0.120079	8.14981587790704e-08	5.84218193328135e-07	CAOV3
ENSG00000169032	MAP2K1	3921.9	-0.313174	0.0600215	1.11506221892778e-07	7.88525411836549e-07	CAOV3
ENSG00000169035	KLK7	1213.81	0.371904	0.0960188	5.51171875816641e-05	0.000264862	CAOV3
ENSG00000169040	PMCHL2	0	NA	NA	NA	NA	CAOV3
ENSG00000169045	HNRNPH1	17577.9	-0.742766	0.0632293	1.37043276192623e-32	6.17311571702896e-31	CAOV3
ENSG00000169047	IRS1	1327.36	-0.217512	0.103273	0.0269616	0.0686204	CAOV3
ENSG00000169057	MECP2	4705.02	0.161079	0.121759	0.155824	0.288987	CAOV3
ENSG00000169059	VCX3A	0	NA	NA	NA	NA	CAOV3
ENSG00000169062	UPF3A	2030.53	-0.255011	0.0784518	0.000826571	0.00315209	CAOV3
ENSG00000169064	ZBBX	14.7315	-0.283898	0.43842	0.103274	0.20924	CAOV3
ENSG00000169067	ACTBL2	133.456	0.0968924	0.173642	0.522204	0.688199	CAOV3
ENSG00000169071	ROR2	316.292	0.0641333	0.182178	0.681822	0.808728	CAOV3
ENSG00000169075	BRD7P3	0.169262	0.0156309	0.351893	0.808368	NA	CAOV3
ENSG00000169083	AR	9.97071	0.166269	0.371122	0.230078	0.389178	CAOV3
ENSG00000169084	DHRSX	1140.34	0.56645	0.0996674	3.76427921849587e-09	3.12576403504105e-08	CAOV3
ENSG00000169085	VXN	1.45752	0.0356235	0.351588	0.356035	NA	CAOV3
ENSG00000169087	HSPBAP1	577.632	0.0496719	0.11849	0.656937	0.791405	CAOV3
ENSG00000169093	ASMTL	336.167	-0.0311123	0.14037	0.807934	0.89219	CAOV3
ENSG00000169100	SLC25A6	9004.91	0.444885	0.0656194	5.37184132272542e-12	6.10010081729125e-11	CAOV3
ENSG00000169105	CHST14	845.348	0.898985	0.101425	1.09922241550612e-19	2.34276866297406e-18	CAOV3
ENSG00000169116	PARM1	149.422	-0.291683	0.191499	0.0724918	0.157776	CAOV3
ENSG00000169118	CSNK1G1	3754.15	0.301675	0.095973	0.00105372	0.00391896	CAOV3
ENSG00000169122	FAM110B	189.406	1.53334	0.213909	5.52445003064306e-14	7.42333863428733e-13	CAOV3
ENSG00000169126	ODAD2	187.021	-0.0418186	0.163394	0.770931	0.867995	CAOV3
ENSG00000169129	AFAP1L2	1931.1	1.06728	0.102364	2.06491379015552e-26	6.82904965830455e-25	CAOV3
ENSG00000169131	ZNF354A	643.523	0.385739	0.0994383	5.16533775950505e-05	0.000249257	CAOV3
ENSG00000169136	ATF5	504.296	-0.00473106	0.127457	0.967161	0.983222	CAOV3
ENSG00000169139	UBE2V2	3478.13	-0.161838	0.0643436	0.0104136	0.0301092	CAOV3
ENSG00000169154	GOT1L1	0	NA	NA	NA	NA	CAOV3
ENSG00000169155	ZBTB43	875.66	0.357381	0.0965073	0.000113644	0.000515643	CAOV3
ENSG00000169164	NA	0	NA	NA	NA	NA	CAOV3
ENSG00000169169	CPT1C	45.5184	0.440975	0.392565	0.057068	0.130046	CAOV3
ENSG00000169174	PCSK9	2669.21	0.654814	0.0579479	3.08746948142041e-30	1.24679600918132e-28	CAOV3
ENSG00000169180	XPO6	13567.3	0.698557	0.0532902	8.09355522641387e-40	5.20383950283784e-38	CAOV3
ENSG00000169181	GSG1L	0.772401	0.00740125	0.350353	0.726482	NA	CAOV3
ENSG00000169184	MN1	659.302	-1.21919	0.171035	8.81872398661161e-14	1.16593560438728e-12	CAOV3
ENSG00000169188	APEX2	3347.79	1.27928	0.0773183	1.53468487595728e-62	2.41954633388935e-60	CAOV3
ENSG00000169189	NSMCE1	725.826	-0.592736	0.138276	4.49390223581546e-06	2.56231463126084e-05	CAOV3
ENSG00000169193	CCDC126	319.737	0.115842	0.128258	0.331846	0.506625	CAOV3
ENSG00000169194	IL13	0	NA	NA	NA	NA	CAOV3
ENSG00000169203	NPIPB12	336.461	-0.666143	0.257929	0.0017055	0.00605447	CAOV3
ENSG00000169208	OR10G3	0.165429	0.0155407	0.351885	0.808368	NA	CAOV3
ENSG00000169213	RAB3B	3857.21	-0.485413	0.0540219	9.60874644601858e-20	2.05170803056081e-18	CAOV3
ENSG00000169214	OR6F1	0.158477	-0.0159459	0.351936	0.818968	NA	CAOV3
ENSG00000169217	CD2BP2	2855.02	0.761891	0.0859182	1.3512496399082e-19	2.84826595342555e-18	CAOV3
ENSG00000169218	RSPO1	0.166744	-0.0161837	0.351956	0.814571	NA	CAOV3
ENSG00000169220	RGS14	456.784	0.512838	0.118013	4.55493578259462e-06	2.594543722934e-05	CAOV3
ENSG00000169221	TBC1D10B	2238.03	0.631776	0.0853017	3.1911589810949e-14	4.43028331886866e-13	CAOV3
ENSG00000169223	LMAN2	8589.33	0.108619	0.0623277	0.0765874	0.164802	CAOV3
ENSG00000169224	GCSAML	0.207012	0.0166801	0.351988	0.783897	NA	CAOV3
ENSG00000169228	RAB24	268.416	-0.164409	0.156793	0.238704	0.399425	CAOV3
ENSG00000169230	PRELID1	5079.27	-0.342552	0.0624455	2.356837029857e-08	1.79634684613406e-07	CAOV3
ENSG00000169231	THBS3	232.398	-0.845401	0.160272	1.86607800697545e-08	1.43993910709222e-07	CAOV3
ENSG00000169239	CA5B	281.006	-0.155298	0.155726	0.264645	0.430684	CAOV3
ENSG00000169241	SLC50A1	2712.03	0.276655	0.06534	1.75460718306775e-05	9.14806491520596e-05	CAOV3
ENSG00000169242	EFNA1	1844.8	0.676208	0.0843124	2.3050110583159e-16	3.80062639973606e-15	CAOV3
ENSG00000169245	CXCL10	15.7896	3.34837	0.775117	1.36777499962516e-06	8.3969083382762e-06	CAOV3
ENSG00000169246	NPIPB3	946.587	-0.274134	0.140174	0.0324501	0.0802123	CAOV3
ENSG00000169247	SH3TC2	261.875	-0.365137	0.233537	0.0490176	0.114118	CAOV3
ENSG00000169248	CXCL11	9.13402	6.77486	2.62206	2.17173684679739e-06	1.29070588018545e-05	CAOV3
ENSG00000169249	ZRSR2	278.675	-0.0461342	0.15272	0.736139	0.845067	CAOV3
ENSG00000169251	NMD3	3237.16	-0.337311	0.0575644	2.71037264248475e-09	2.29112587163842e-08	CAOV3
ENSG00000169252	ADRB2	126.298	0.160967	0.180288	0.300021	0.471256	CAOV3
ENSG00000169253	RPL36P14	0.842238	0.0142775	0.348159	0.790606	NA	CAOV3
ENSG00000169255	B3GALNT1	1351.68	0.48896	0.0863894	5.48552863995724e-09	4.46958931803666e-08	CAOV3
ENSG00000169258	GPRIN1	1286.89	0.942678	0.0881252	1.3953867720281e-27	4.8813089237907e-26	CAOV3
ENSG00000169271	HSPB3	0	NA	NA	NA	NA	CAOV3
ENSG00000169282	KCNAB1	0.714696	0.00523693	0.349633	0.898935	NA	CAOV3
ENSG00000169288	MRPL1	524.919	-0.657174	0.10265	3.42808123447021e-11	3.58997151296794e-10	CAOV3
ENSG00000169291	SHE	250.501	0.666229	0.180099	4.35467930906785e-05	0.000213313	CAOV3
ENSG00000169297	NR0B1	90.4853	0.302384	0.22337	0.0921078	0.191245	CAOV3
ENSG00000169299	PGM2	869.904	-0.127146	0.102509	0.193515	0.342377	CAOV3
ENSG00000169302	STK32A	10.9926	0.0213853	0.332089	0.849709	0.917158	CAOV3
ENSG00000169306	IL1RAPL1	0.161594	0.0153924	0.351873	0.813452	NA	CAOV3
ENSG00000169313	P2RY12	0.335619	-0.01982	0.352337	0.646652	NA	CAOV3
ENSG00000169314	C22orf15	0.27824	4.807268158033e-05	0.350793	0.99455	NA	CAOV3
ENSG00000169325	GUSBP12	0	NA	NA	NA	NA	CAOV3
ENSG00000169327	OR5AU1	2.66237	0.0107665	0.347583	0.922859	NA	CAOV3
ENSG00000169330	MINAR1	31.7123	0.0238986	0.268053	0.892585	0.94222	CAOV3
ENSG00000169340	PDILT	0	NA	NA	NA	NA	CAOV3
ENSG00000169344	UMOD	0	NA	NA	NA	NA	CAOV3
ENSG00000169347	GP2	0	NA	NA	NA	NA	CAOV3
ENSG00000169359	SLC33A1	2435.72	0.344375	0.0635896	3.51503030674556e-08	2.62520985076799e-07	CAOV3
ENSG00000169371	SNUPN	889.142	-0.443104	0.103048	7.37683903461625e-06	4.07879127789567e-05	CAOV3
ENSG00000169372	CRADD	73.4847	-0.732184	0.276813	0.0011884	0.00437392	CAOV3
ENSG00000169375	SIN3A	7253.27	-0.144366	0.0634579	0.0205662	0.0543379	CAOV3
ENSG00000169379	ARL13B	2917.23	-0.0850876	0.0619854	0.164728	0.302466	CAOV3
ENSG00000169385	RNASE2	0	NA	NA	NA	NA	CAOV3
ENSG00000169393	ELSPBP1	0	NA	NA	NA	NA	CAOV3
ENSG00000169397	RNASE3	0.169262	0.0156309	0.351893	0.808368	NA	CAOV3
ENSG00000169398	PTK2	5779.79	0.102291	0.0872314	0.226141	0.384157	CAOV3
ENSG00000169402	RSPH10B2	4.04797	0.0414423	0.339054	0.682734	0.809351	CAOV3
ENSG00000169403	PTAFR	768.841	1.46614	0.091974	2.81771633060242e-58	3.77082526150038e-56	CAOV3
ENSG00000169410	PTPN9	2950.18	0.264483	0.0710091	0.000139192	0.000620435	CAOV3
ENSG00000169413	RNASE6	0	NA	NA	NA	NA	CAOV3
ENSG00000169418	NPR1	282.642	2.01972	0.152207	2.41791837877156e-41	1.65641801317154e-39	CAOV3
ENSG00000169427	KCNK9	0	NA	NA	NA	NA	CAOV3
ENSG00000169429	CXCL8	412.647	0.387987	0.156159	0.00584627	0.0181287	CAOV3
ENSG00000169432	SCN9A	301.851	-0.190978	0.153352	0.164962	0.302823	CAOV3
ENSG00000169435	RASSF6	56.8847	-0.369704	0.349209	0.086952	0.182665	CAOV3
ENSG00000169436	COL22A1	0	NA	NA	NA	NA	CAOV3
ENSG00000169439	SDC2	2964.99	0.14689	0.0799623	0.0590372	0.133712	CAOV3
ENSG00000169442	CD52	2.18544	0.0298485	0.343182	0.721125	NA	CAOV3
ENSG00000169446	MMGT1	3076.6	0.0639589	0.0617764	0.29312	0.463651	CAOV3
ENSG00000169469	SPRR1B	0	NA	NA	NA	NA	CAOV3
ENSG00000169474	SPRR1A	0	NA	NA	NA	NA	CAOV3
ENSG00000169484	OR4K14	0	NA	NA	NA	NA	CAOV3
ENSG00000169488	OR4K15	0	NA	NA	NA	NA	CAOV3
ENSG00000169490	TM2D2	1296.21	0.667457	0.100905	6.87086631035815e-12	7.70729048400701e-11	CAOV3
ENSG00000169495	HTRA4	14.5397	-0.181862	0.345863	0.284607	0.454123	CAOV3
ENSG00000169499	PLEKHA2	7898.17	0.074482	0.0822791	0.350226	0.525885	CAOV3
ENSG00000169504	CLIC4	9230.01	0.255442	0.0682438	0.000132937	0.000596479	CAOV3
ENSG00000169507	SLC38A11	1.24822	-0.0314953	0.353628	0.384586	NA	CAOV3
ENSG00000169508	GPR183	0	NA	NA	NA	NA	CAOV3
ENSG00000169509	CRCT1	0	NA	NA	NA	NA	CAOV3
ENSG00000169515	CCDC8	613.055	0.268945	0.114472	0.0127194	0.0358485	CAOV3
ENSG00000169519	METTL15	906.162	-0.05232	0.104008	0.596701	0.747883	CAOV3
ENSG00000169548	ZNF280A	332.446	0.187692	0.128189	0.115146	0.228427	CAOV3
ENSG00000169550	MUC15	0.638892	0.0300236	0.35325	0.414626	NA	CAOV3
ENSG00000169551	CT55	0.294571	0.000225319	0.350792	0.99455	NA	CAOV3
ENSG00000169554	ZEB2	11.827	-0.0814898	0.340181	0.489011	0.660373	CAOV3
ENSG00000169562	GJB1	1.48469	0.0616945	0.357725	0.184922	NA	CAOV3
ENSG00000169564	PCBP1	8511	0.322457	0.0885451	0.000161394	0.000712636	CAOV3
ENSG00000169567	HINT1	10194	0.0286808	0.0584861	0.647175	0.78511	CAOV3
ENSG00000169570	DTWD2	1483.9	0.293234	0.0971602	0.00164326	0.00585428	CAOV3
ENSG00000169575	VPREB1	0	NA	NA	NA	NA	CAOV3
ENSG00000169583	CLIC3	231.952	0.214473	0.148072	0.1098	0.220058	CAOV3
ENSG00000169592	INO80E	1349.47	-0.125742	0.0862894	0.131993	0.253755	CAOV3
ENSG00000169594	BNC1	687.056	0.648962	0.0913689	2.86753963180558e-13	3.63463806414652e-12	CAOV3
ENSG00000169598	DFFB	198.393	-0.00390319	0.193721	0.97923	0.988896	CAOV3
ENSG00000169599	NFU1	1427.83	-0.854062	0.0832213	1.52276672260878e-25	4.73662762446067e-24	CAOV3
ENSG00000169604	ANTXR1	4481.58	0.0253952	0.0536238	0.632875	0.775576	CAOV3
ENSG00000169605	GKN1	0	NA	NA	NA	NA	CAOV3
ENSG00000169607	CKAP2L	1512.58	-0.475041	0.102675	1.35224615710339e-06	8.31356892206353e-06	CAOV3
ENSG00000169609	C15orf40	825.815	0.203872	0.120424	0.0707432	0.154773	CAOV3
ENSG00000169612	RAMAC	1304.35	0.286607	0.0837695	0.000413867	0.00168639	CAOV3
ENSG00000169618	PROKR1	7.16426	0.0122644	0.327879	0.920623	0.95759	CAOV3
ENSG00000169621	APLF	244.562	0.246617	0.14855	0.0666391	0.147533	CAOV3
ENSG00000169627	BOLA2B	756.551	0.144135	0.114288	0.181773	0.326313	CAOV3
ENSG00000169629	RGPD8	922.452	0.0798417	0.260779	0.656794	0.791274	CAOV3
ENSG00000169635	HIC2	940.093	0.63954	0.0826456	2.43215993097794e-15	3.70016241184734e-14	CAOV3
ENSG00000169641	LUZP1	5008.78	0.975246	0.0701931	8.69158870932992e-45	6.78179623428326e-43	CAOV3
ENSG00000169660	HEXD	873.336	-0.175298	0.0903942	0.0441185	0.104241	CAOV3
ENSG00000169662	BCRP6	0.170203	0.0156527	0.351895	0.808368	NA	CAOV3
ENSG00000169668	BCRP2	0	NA	NA	NA	NA	CAOV3
ENSG00000169676	DRD5	0.160201	-0.0159863	0.351939	0.818968	NA	CAOV3
ENSG00000169679	BUB1	7102.57	-0.424693	0.0528938	4.26511995852816e-16	6.91857161419318e-15	CAOV3
ENSG00000169682	SPNS1	513.738	-0.50493	0.105299	5.39129434942442e-07	3.49960136763731e-06	CAOV3
ENSG00000169683	LRRC45	1737.27	0.0519396	0.0751745	0.479832	0.652071	CAOV3
ENSG00000169684	CHRNA5	1615.8	0.745776	0.0839544	1.22372239964606e-19	2.5913194291677e-18	CAOV3
ENSG00000169688	MT1B	0.663895	0.0421309	0.354608	0.320022	NA	CAOV3
ENSG00000169689	CENPX	2360.09	-0.0392002	0.0662919	0.546404	0.708034	CAOV3
ENSG00000169692	AGPAT2	615.779	0.377641	0.119099	0.000748907	0.00288074	CAOV3
ENSG00000169696	ASPSCR1	1010.85	-0.460238	0.0869686	4.7431230184128e-08	3.49055176577867e-07	CAOV3
ENSG00000169704	GP9	0	NA	NA	NA	NA	CAOV3
ENSG00000169710	FASN	6522.88	0.127007	0.132611	0.299168	0.470469	CAOV3
ENSG00000169714	CNBP	9194.02	-0.17329	0.0573218	0.00214865	0.00747043	CAOV3
ENSG00000169715	MT1E	28211	-0.458809	0.0489265	2.74613568133027e-21	6.68894720771007e-20	CAOV3
ENSG00000169717	ACTRT2	0	NA	NA	NA	NA	CAOV3
ENSG00000169718	DUS1L	4313.64	0.716974	0.0985806	6.94423279315048e-14	9.29315990888011e-13	CAOV3
ENSG00000169727	GPS1	7757.48	-0.104814	0.052603	0.0438279	0.103587	CAOV3
ENSG00000169733	RFNG	1020.81	-0.100181	0.129192	0.402051	0.578835	CAOV3
ENSG00000169738	DCXR	1884.62	-0.158756	0.103541	0.10732	0.215967	CAOV3
ENSG00000169740	ZNF32	834.239	1.16545	0.0945087	6.20003535250627e-36	3.31889334288347e-34	CAOV3
ENSG00000169744	LDB2	21.8449	-1.31607	0.834818	0.00423164	0.0136432	CAOV3
ENSG00000169750	RAC3	1120.15	0.025213	0.109571	0.80962	0.893376	CAOV3
ENSG00000169752	NRG4	199.506	-0.672429	0.388578	0.0105171	0.0303591	CAOV3
ENSG00000169756	LIMS1	3922.02	-0.388775	0.0600235	4.47036404736863e-11	4.61843984032007e-10	CAOV3
ENSG00000169758	TMEM266	79.0229	0.446689	0.266914	0.0288514	0.0727703	CAOV3
ENSG00000169760	NLGN1	1871.01	-0.696263	0.0917908	6.78996220240272e-15	9.99305306744922e-14	CAOV3
ENSG00000169762	TAPT1	942.991	0.104497	0.0995427	0.273627	0.442021	CAOV3
ENSG00000169763	PRYP3	0	NA	NA	NA	NA	CAOV3
ENSG00000169764	UGP2	4056.55	-0.145341	0.0646201	0.0219822	0.057564	CAOV3
ENSG00000169777	TAS2R1	0	NA	NA	NA	NA	CAOV3
ENSG00000169783	LINGO1	24.9565	1.25465	0.578363	0.00154231	0.00553261	CAOV3
ENSG00000169789	PRY	0	NA	NA	NA	NA	CAOV3
ENSG00000169800	RBMY1F	0	NA	NA	NA	NA	CAOV3
ENSG00000169807	PRY2	0	NA	NA	NA	NA	CAOV3
ENSG00000169811	RBMY1HP	0	NA	NA	NA	NA	CAOV3
ENSG00000169813	HNRNPF	20875.7	0.976197	0.06169	2.6374209623875e-57	3.39151707889584e-55	CAOV3
ENSG00000169814	BTD	396.827	-0.210947	0.116667	0.0543407	0.124682	CAOV3
ENSG00000169826	CSGALNACT2	2755.15	0.521473	0.0641556	1.48936871656645e-16	2.48602531674595e-15	CAOV3
ENSG00000169836	TACR3	6.7212	-0.190541	0.391823	0.162422	0.298923	CAOV3
ENSG00000169840	GSX1	0	NA	NA	NA	NA	CAOV3
ENSG00000169849	TSPY14P	0	NA	NA	NA	NA	CAOV3
ENSG00000169851	PCDH7	4994.28	-0.297523	0.126845	0.0117529	0.0334433	CAOV3
ENSG00000169855	ROBO1	3158.78	0.502641	0.0648119	3.11238970742071e-15	4.7194325616212e-14	CAOV3
ENSG00000169856	ONECUT1	0.687533	-0.0275786	0.351805	0.486686	NA	CAOV3
ENSG00000169857	AVEN	357.675	0.273008	0.150702	0.0448894	0.105846	CAOV3
ENSG00000169860	P2RY1	197.7	0.339095	0.158691	0.0170559	0.0462473	CAOV3
ENSG00000169862	CTNND2	0.164641	-0.0163894	0.351953	0.802174	NA	CAOV3
ENSG00000169871	TRIM56	2654.74	0.360317	0.0761666	1.2172924644151e-06	7.54026855379623e-06	CAOV3
ENSG00000169876	MUC17	0	NA	NA	NA	NA	CAOV3
ENSG00000169877	AHSP	0	NA	NA	NA	NA	CAOV3
ENSG00000169884	WNT10B	40.7986	0.312274	0.302901	0.127283	0.246922	CAOV3
ENSG00000169885	CALML6	5.03835	-0.165702	0.386719	0.145818	0.274599	CAOV3
ENSG00000169891	REPS2	450.557	-0.589314	0.247695	0.00361062	0.011849	CAOV3
ENSG00000169894	MUC3A	3.69055	-0.126551	0.37584	0.0936921	NA	CAOV3
ENSG00000169895	SYAP1	4099.35	-0.306902	0.0722135	1.34378564372882e-05	7.14512773096557e-05	CAOV3
ENSG00000169896	ITGAM	12.6538	1.49139	1.68465	0.00416682	0.013462	CAOV3
ENSG00000169900	PYDC1	4.47834	-0.00339205	0.339567	0.966624	0.983024	CAOV3
ENSG00000169902	TPST1	1181.24	-0.12659	0.094677	0.164066	0.301394	CAOV3
ENSG00000169903	TM4SF4	0	NA	NA	NA	NA	CAOV3
ENSG00000169905	TOR1AIP2	7680.44	0.134076	0.047821	0.00458976	0.0146493	CAOV3
ENSG00000169906	S100G	0	NA	NA	NA	NA	CAOV3
ENSG00000169908	TM4SF1	596.955	-0.307876	0.10829	0.00271762	0.00920592	CAOV3
ENSG00000169914	OTUD3	1022.68	0.348836	0.169024	0.0195896	0.0521045	CAOV3
ENSG00000169918	OTUD7A	160.568	-0.0880628	0.180174	0.568096	0.725592	CAOV3
ENSG00000169919	GUSB	2459.23	-0.106815	0.091491	0.225937	0.383941	CAOV3
ENSG00000169925	BRD3	1070.27	0.576069	0.135489	5.64190455505488e-06	3.17371245143242e-05	CAOV3
ENSG00000169926	KLF13	5002.63	0.322065	0.0909526	0.000239017	0.00102167	CAOV3
ENSG00000169933	FRMPD4	0.103702	0.0130795	0.351711	0.865498	NA	CAOV3
ENSG00000169946	ZFPM2	52.5748	-0.0237882	0.261193	0.890048	0.940942	CAOV3
ENSG00000169951	ZNF764	262.467	0.0480291	0.139623	0.708749	0.827365	CAOV3
ENSG00000169953	HSFY2	0	NA	NA	NA	NA	CAOV3
ENSG00000169955	ZNF747	640.558	0.0836532	0.0991846	0.379395	0.556236	CAOV3
ENSG00000169957	ZNF768	1802.73	0.784646	0.0729498	9.78371457577141e-28	3.45931708302775e-26	CAOV3
ENSG00000169962	TAS1R3	16.5462	0.133461	0.313542	0.436235	0.612219	CAOV3
ENSG00000169964	TMEM42	123.456	0.0219352	0.187464	0.891268	0.941626	CAOV3
ENSG00000169967	MAP3K2	9375.56	0.176574	0.0502727	0.000385113	0.00157872	CAOV3
ENSG00000169972	PUSL1	438.539	0.0242551	0.114515	0.824014	0.901207	CAOV3
ENSG00000169976	SF3B5	1221.12	0.0241148	0.0837089	0.772072	0.868897	CAOV3
ENSG00000169981	ZNF35	402.227	0.59039	0.130667	1.60604922261141e-06	9.76182756959851e-06	CAOV3
ENSG00000169989	TIGD4	19.3508	-0.08485	0.303107	0.605165	0.754016	CAOV3
ENSG00000169991	IFFO2	613.24	-0.340144	0.111285	0.00121228	0.00444903	CAOV3
ENSG00000169992	NLGN2	637.536	-0.445654	0.141153	0.000612654	0.0024089	CAOV3
ENSG00000169994	MYO7B	0.835493	0.00407589	0.349495	0.797016	NA	CAOV3
ENSG00000170004	CHD3	7446.11	0.182503	0.0911313	0.0375844	0.0908261	CAOV3
ENSG00000170006	TMEM154	518.471	1.35191	0.128792	7.42356299968521e-27	2.51657692381081e-25	CAOV3
ENSG00000170011	MYRIP	106.342	-0.532336	0.250778	0.00829991	0.0246704	CAOV3
ENSG00000170017	ALCAM	3901.68	-0.387829	0.0603036	6.32275598835968e-11	6.40568650264363e-10	CAOV3
ENSG00000170027	YWHAG	16059.5	0.643786	0.0451168	1.13297557482384e-46	9.80407209823126e-45	CAOV3
ENSG00000170035	UBE2E3	2030.33	-0.21095	0.0759816	0.00434401	0.0139632	CAOV3
ENSG00000170037	CNTROB	751.298	-1.02455	0.164383	4.83019765129345e-11	4.97679004196386e-10	CAOV3
ENSG00000170043	TRAPPC1	1264.72	-0.170886	0.0790334	0.0261646	0.0668283	CAOV3
ENSG00000170044	ZPLD1	0.649519	-0.0139369	0.350217	0.705445	NA	CAOV3
ENSG00000170049	KCNAB3	33.4921	-3.19137	0.531444	8.00836470366301e-11	8.00766892914488e-10	CAOV3
ENSG00000170054	SERPINA9	0	NA	NA	NA	NA	CAOV3
ENSG00000170074	FAM153A	37.5468	-1.29529	0.520658	0.000669004	0.00260429	CAOV3
ENSG00000170075	GPR37L1	10.2167	3.30703	1.13254	0.000113627	0.000515643	CAOV3
ENSG00000170085	SIMC1	1160.03	0.47456	0.0971539	3.91085355196284e-07	2.58752592868872e-06	CAOV3
ENSG00000170088	TMEM192	809.593	0.104368	0.083859	0.200005	0.351295	CAOV3
ENSG00000170089	NA	0	NA	NA	NA	NA	CAOV3
ENSG00000170091	NSG2	1.2683	-0.0350646	0.353215	0.324581	NA	CAOV3
ENSG00000170092	SPDYE5	0.335619	-0.01982	0.352337	0.646652	NA	CAOV3
ENSG00000170099	SERPINA6	0	NA	NA	NA	NA	CAOV3
ENSG00000170100	ZNF778	1452.7	0.0232864	0.125856	0.84386	0.914026	CAOV3
ENSG00000170113	NIPA1	4985.88	0.397146	0.0621392	8.17501325688701e-11	8.16720725464519e-10	CAOV3
ENSG00000170122	FOXD4	0.855333	-0.0290075	0.351495	0.488158	NA	CAOV3
ENSG00000170128	GPR25	0	NA	NA	NA	NA	CAOV3
ENSG00000170142	UBE2E1	1410.41	-0.106669	0.0683023	0.110968	0.221829	CAOV3
ENSG00000170144	HNRNPA3	9874.32	-0.0221564	0.0680264	0.738944	0.846844	CAOV3
ENSG00000170145	SIK2	1705.89	0.378058	0.0687549	1.98239935329507e-08	1.52509586611451e-07	CAOV3
ENSG00000170153	RNF150	137.069	-0.111177	0.233771	0.527552	0.69263	CAOV3
ENSG00000170160	CCDC144A	1501.35	-0.492123	0.0803412	3.22600390057075e-10	3.01854299932267e-09	CAOV3
ENSG00000170161	FAM88B	205.412	-0.48283	0.191965	0.00379052	0.0123777	CAOV3
ENSG00000170162	VGLL2	24.1872	0.590861	0.489526	0.028433	0.0718142	CAOV3
ENSG00000170166	HOXD4	201.604	0.0640119	0.156781	0.64923	0.786194	CAOV3
ENSG00000170175	CHRNB1	867.105	-0.120765	0.0944119	0.183239	0.328277	CAOV3
ENSG00000170178	HOXD12	0	NA	NA	NA	NA	CAOV3
ENSG00000170180	GYPA	0	NA	NA	NA	NA	CAOV3
ENSG00000170185	USP38	2523.08	0.832211	0.0695402	8.31099961347683e-34	3.9937910042382e-32	CAOV3
ENSG00000170190	SLC16A5	1241.36	0.202491	0.0827005	0.0116208	0.0331305	CAOV3
ENSG00000170191	NANP	681.323	0.501552	0.108639	1.32962926325562e-06	8.18764215666612e-06	CAOV3
ENSG00000170209	ANKK1	5.37594	0.360225	0.640399	0.0158042	0.043261	CAOV3
ENSG00000170214	ADRA1B	29.98	0.103231	0.271437	0.565505	0.723236	CAOV3
ENSG00000170222	ADPRM	86.853	0.491937	0.246961	0.0130034	0.0365639	CAOV3
ENSG00000170231	FABP6	80.2214	0.115743	0.210545	0.49611	0.66648	CAOV3
ENSG00000170234	PWWP2A	2557.58	0.123384	0.0654022	0.0548794	0.125718	CAOV3
ENSG00000170236	USP50	1.37244	0.00263262	0.346303	0.965834	NA	CAOV3
ENSG00000170242	USP47	2602.49	0.148621	0.0891302	0.0843949	0.178237	CAOV3
ENSG00000170248	PDCD6IP	4328.59	-0.330082	0.0788237	1.64668357147663e-05	8.61244318296957e-05	CAOV3
ENSG00000170255	MRGPRX1	0	NA	NA	NA	NA	CAOV3
ENSG00000170260	ZNF212	407.695	0.0491909	0.121936	0.667873	0.798976	CAOV3
ENSG00000170262	MRAP	0.418843	0.020492	0.352415	0.577486	NA	CAOV3
ENSG00000170264	FAM161A	706.885	-0.773618	0.122593	4.65280215710379e-11	4.80045719642381e-10	CAOV3
ENSG00000170265	ZNF282	1316.79	-0.205902	0.132162	0.0912774	0.189846	CAOV3
ENSG00000170266	GLB1	0.136487	-0.0152029	0.351875	0.835427	NA	CAOV3
ENSG00000170270	GON7	652.463	0.457585	0.101953	2.83071796905316e-06	1.6545826869392e-05	CAOV3
ENSG00000170271	FAXDC2	298.618	-0.216065	0.154546	0.118667	0.233827	CAOV3
ENSG00000170275	CRTAP	6674.2	0.350069	0.0888994	4.56727378605951e-05	0.000222638	CAOV3
ENSG00000170276	HSPB2	186.512	0.60973	0.165126	5.23950676659427e-05	0.000252677	CAOV3
ENSG00000170279	C7orf33	0	NA	NA	NA	NA	CAOV3
ENSG00000170289	CNGB3	52.9533	0.46668	0.541987	0.0482787	0.112671	CAOV3
ENSG00000170290	SLN	0.669026	0.0426187	0.35479	0.285004	NA	CAOV3
ENSG00000170291	ELP5	551.439	-0.393766	0.100029	3.92937945771509e-05	0.000193551	CAOV3
ENSG00000170293	CMTM8	324.262	0.146749	0.138411	0.247999	0.410591	CAOV3
ENSG00000170296	GABARAP	1430.84	-0.318853	0.0917416	0.000304664	0.00127481	CAOV3
ENSG00000170298	LGALS9B	12.2632	-0.0893475	0.329476	0.523339	0.689301	CAOV3
ENSG00000170310	STX8	228.31	-0.391328	0.160421	0.00650636	0.0199445	CAOV3
ENSG00000170312	CDK1	6607.13	-0.488974	0.0613756	5.95921678714866e-16	9.55217632357854e-15	CAOV3
ENSG00000170315	UBB	18339	-0.196148	0.0489996	5.19485454980784e-05	0.000250629	CAOV3
ENSG00000170322	NFRKB	1255.8	0.025815	0.0909086	0.769572	0.867016	CAOV3
ENSG00000170323	FABP4	0	NA	NA	NA	NA	CAOV3
ENSG00000170324	FRMPD2	1.50604	-0.0394391	0.353804	0.290441	NA	CAOV3
ENSG00000170325	PRDM10	1172.75	-0.241036	0.106814	0.0173814	0.0470135	CAOV3
ENSG00000170340	B3GNT2	2521.08	1.22157	0.0656982	3.48202987009203e-78	8.34889203643524e-76	CAOV3
ENSG00000170345	FOS	329.126	-1.37203	0.177765	9.36628298994696e-16	1.47363705989473e-14	CAOV3
ENSG00000170348	TMED10	10677.8	-0.0522199	0.0599606	0.376603	0.553061	CAOV3
ENSG00000170356	OR2A20P	0	NA	NA	NA	NA	CAOV3
ENSG00000170364	SETMAR	460.764	1.09006	0.118926	5.29800010571027e-21	1.25591520528567e-19	CAOV3
ENSG00000170365	SMAD1	1009.24	0.703581	0.104927	4.01192405745118e-12	4.6012191307629e-11	CAOV3
ENSG00000170367	CST5	1.13052	-0.0303469	0.349769	0.573878	NA	CAOV3
ENSG00000170369	CST2	0.830512	-0.0135499	0.348131	0.802093	NA	CAOV3
ENSG00000170370	EMX2	0	NA	NA	NA	NA	CAOV3
ENSG00000170373	CST1	0.35305	0.0197655	0.352315	0.623746	NA	CAOV3
ENSG00000170374	SP7	0.837849	0.0365372	0.354058	0.314245	NA	CAOV3
ENSG00000170379	TCAF2	16.1371	-0.0458748	0.311976	0.754605	0.856865	CAOV3
ENSG00000170381	SEMA3E	1.84166	-0.0593034	0.356204	0.216648	NA	CAOV3
ENSG00000170382	LRRN2	53.6537	2.45621	0.347468	1.07362770203581e-13	1.41173583985243e-12	CAOV3
ENSG00000170385	SLC30A1	4052.4	0.673438	0.0711671	6.71565621152081e-22	1.70243364181482e-20	CAOV3
ENSG00000170390	DCLK2	94.5808	0.193516	0.233594	0.28187	0.451283	CAOV3
ENSG00000170396	ZNF804A	5.87424	0.15767	0.373853	0.216132	0.371506	CAOV3
ENSG00000170409	NA	0	NA	NA	NA	NA	CAOV3
ENSG00000170412	GPRC5C	1083.85	0.513331	0.0854728	6.4400645567319e-10	5.82465249378604e-09	CAOV3
ENSG00000170417	TMEM182	363.432	-0.219039	0.125328	0.060439	0.136297	CAOV3
ENSG00000170419	VSTM2A	0.948409	0.0143278	0.350612	0.57966	NA	CAOV3
ENSG00000170421	KRT8	34728.4	-0.191056	0.0527016	0.000236769	0.001013	CAOV3
ENSG00000170423	KRT78	2.08781	0.07163	0.356887	0.240683	NA	CAOV3
ENSG00000170425	ADORA2B	324.911	0.497303	0.132525	5.90436983301827e-05	0.000281789	CAOV3
ENSG00000170426	SDR9C7	0.316954	-0.0196204	0.352311	0.65988	NA	CAOV3
ENSG00000170430	MGMT	500.543	0.167989	0.10666	0.097732	0.200356	CAOV3
ENSG00000170439	METTL7B	365.399	0.411227	0.121178	0.000305194	0.00127657	CAOV3
ENSG00000170442	KRT86	2144.57	0.349027	0.0860309	2.76596350681483e-05	0.000139804	CAOV3
ENSG00000170445	HARS1	4036.18	0.0919843	0.0625371	0.12928	0.249791	CAOV3
ENSG00000170448	NFXL1	621.362	-0.534261	0.118242	1.88502992034399e-06	1.13288821687932e-05	CAOV3
ENSG00000170454	KRT75	0	NA	NA	NA	NA	CAOV3
ENSG00000170456	DENND5B	3032.23	-0.233739	0.0589374	5.6014738132871e-05	0.000268838	CAOV3
ENSG00000170458	CD14	295.56	0.256349	0.129845	0.0332095	0.0818258	CAOV3
ENSG00000170464	DNAJC18	517.428	-0.373111	0.153294	0.00701118	0.0213104	CAOV3
ENSG00000170465	KRT6C	0.653658	0.0146637	0.350971	0.672205	NA	CAOV3
ENSG00000170468	RIOX1	969.173	1.30652	0.091403	2.21524618478781e-47	1.99181783911898e-45	CAOV3
ENSG00000170469	SPATA24	95.3348	-0.506267	0.252082	0.0117377	0.0334049	CAOV3
ENSG00000170471	RALGAPB	3595.25	0.107882	0.0567002	0.0538531	0.123724	CAOV3
ENSG00000170473	PYM1	1742.97	0.952252	0.0751537	1.13834381514603e-37	6.71856357359776e-36	CAOV3
ENSG00000170476	MZB1	1.41382	0.0388927	0.351716	0.445032	NA	CAOV3
ENSG00000170477	KRT4	1.20657	0.0326663	0.352705	0.357241	NA	CAOV3
ENSG00000170482	SLC23A1	2.94457	0.000459805	0.342984	0.997111	NA	CAOV3
ENSG00000170484	KRT74	0.68681	0.0199948	0.350672	0.60569	NA	CAOV3
ENSG00000170485	NPAS2	3350.93	-0.568424	0.0743018	5.71136882184313e-15	8.47063708383925e-14	CAOV3
ENSG00000170486	KRT72	0	NA	NA	NA	NA	CAOV3
ENSG00000170498	KISS1	5.98705	0.0430046	0.333582	0.710347	0.828568	CAOV3
ENSG00000170500	LONRF2	2908.52	-0.233876	0.0634683	0.00017424	0.000765244	CAOV3
ENSG00000170502	NUDT9	692.607	-0.0915626	0.096457	0.32267	0.496737	CAOV3
ENSG00000170509	HSD17B13	4.84423	-0.103002	0.351456	0.366817	0.543088	CAOV3
ENSG00000170515	PA2G4	7588.39	-0.328622	0.0668063	5.1731452629821e-07	3.36181416327843e-06	CAOV3
ENSG00000170516	COX7B2	0	NA	NA	NA	NA	CAOV3
ENSG00000170522	ELOVL6	2130.53	0.165042	0.325632	0.347377	0.522818	CAOV3
ENSG00000170523	KRT83	923.405	0.471639	0.108584	5.2486472208729e-06	2.96911677881672e-05	CAOV3
ENSG00000170525	PFKFB3	1274.67	0.383774	0.092799	1.76187793919098e-05	9.18362916763995e-05	CAOV3
ENSG00000170537	TMC7	119.331	0.263206	0.204093	0.119553	0.235182	CAOV3
ENSG00000170540	ARL6IP1	14052.7	-0.0406391	0.0529818	0.437319	0.613083	CAOV3
ENSG00000170542	SERPINB9	424.491	-0.373377	0.113113	0.00047991	0.00192819	CAOV3
ENSG00000170545	SMAGP	202.387	0.182404	0.167252	0.215274	0.370654	CAOV3
ENSG00000170549	IRX1	0	NA	NA	NA	NA	CAOV3
ENSG00000170558	CDH2	230.23	-0.298278	0.163836	0.03994	0.0958351	CAOV3
ENSG00000170561	IRX2	0	NA	NA	NA	NA	CAOV3
ENSG00000170571	EMB	2469.79	0.0977167	0.0591714	0.0938228	0.194069	CAOV3
ENSG00000170577	SIX2	134.683	0.526844	0.190351	0.00159111	0.00568962	CAOV3
ENSG00000170579	DLGAP1	0.830675	0.0390475	0.353416	0.364169	NA	CAOV3
ENSG00000170581	STAT2	4741.91	0.580889	0.067975	3.58717939453067e-18	6.8579481148926e-17	CAOV3
ENSG00000170584	NUDCD2	1920.18	0.306298	0.0866072	0.000276522	0.0011666	CAOV3
ENSG00000170604	IRF2BP1	307.768	0.00807468	0.137044	0.950224	0.974135	CAOV3
ENSG00000170605	OR9K2	0	NA	NA	NA	NA	CAOV3
ENSG00000170606	HSPA4	13976.4	-0.267593	0.0515047	6.13288447859426e-08	4.45883559470255e-07	CAOV3
ENSG00000170608	FOXA3	30.0576	1.08495	0.474258	0.00157328	0.00563375	CAOV3
ENSG00000170613	GARIN3	0	NA	NA	NA	NA	CAOV3
ENSG00000170615	SLC26A5	93.6523	-0.00955884	0.189322	0.951018	0.974366	CAOV3
ENSG00000170619	COMMD5	901.438	0.85148	0.0969904	2.50702249126246e-19	5.19879673007921e-18	CAOV3
ENSG00000170624	SGCD	0	NA	NA	NA	NA	CAOV3
ENSG00000170627	GTSF1	0.143665	-0.0156536	0.351889	0.827081	NA	CAOV3
ENSG00000170629	DPY19L2P2	0	NA	NA	NA	NA	CAOV3
ENSG00000170631	ZNF16	700.13	0.372946	0.0981004	7.35074934290937e-05	0.000345376	CAOV3
ENSG00000170632	ARMC10	1908.13	0.1079	0.0834821	0.183396	0.328438	CAOV3
ENSG00000170633	RNF34	2475.15	0.444169	0.0705915	1.33127479361662e-10	1.30230697830291e-09	CAOV3
ENSG00000170634	ACYP2	306.696	-0.212525	0.126323	0.0703816	0.154129	CAOV3
ENSG00000170638	TRABD	1121.28	0.0135179	0.0903563	0.877902	0.933762	CAOV3
ENSG00000170653	ATF7	2328.31	0.00425812	0.0674108	0.949533	0.973841	CAOV3
ENSG00000170667	RASA4B	145.812	-0.373315	0.199641	0.0268363	0.0683391	CAOV3
ENSG00000170677	SOCS6	3394.12	0.0882401	0.0653673	0.16969	0.309698	CAOV3
ENSG00000170681	CAVIN4	72.0175	0.347293	0.248212	0.0698805	0.15325	CAOV3
ENSG00000170683	OR10A3	0.672035	-6.2891e-05	0.348939	0.999795	NA	CAOV3
ENSG00000170684	ZNF296	42.4082	1.24778	0.422958	0.000221585	0.000954068	CAOV3
ENSG00000170688	OR5E1P	0	NA	NA	NA	NA	CAOV3
ENSG00000170689	HOXB9	1478.52	0.5561	0.0819396	3.48420791181513e-12	4.02002494807823e-11	CAOV3
ENSG00000170703	TTLL6	17.6715	-0.118718	0.311666	0.477629	0.650344	CAOV3
ENSG00000170734	POLH	4113.51	0.180479	0.0665906	0.00574935	0.0178691	CAOV3
ENSG00000170743	SYT9	95.3608	0.957138	0.253074	1.69273685771363e-05	8.84326304830963e-05	CAOV3
ENSG00000170745	KCNS3	1117.6	0.539277	0.0854886	8.82994878912961e-11	8.79479711069604e-10	CAOV3
ENSG00000170748	RBMXL2	1.01268	0.0586932	0.357846	0.172849	NA	CAOV3
ENSG00000170759	KIF5B	19461.2	-0.401775	0.0436193	1.56750901268918e-20	3.58301116723729e-19	CAOV3
ENSG00000170775	GPR37	166.6	0.0143949	0.161288	0.92116	0.957684	CAOV3
ENSG00000170776	AKAP13	7434.56	-0.191322	0.0901974	0.0277295	0.0702484	CAOV3
ENSG00000170777	TPD52L3	0	NA	NA	NA	NA	CAOV3
ENSG00000170779	CDCA4	2616.11	0.517732	0.0743304	1.10859777844144e-12	1.32973963857036e-11	CAOV3
ENSG00000170782	OR10A4	0	NA	NA	NA	NA	CAOV3
ENSG00000170786	SDR16C5	208.083	0.512904	0.164919	0.000573511	0.00226795	CAOV3
ENSG00000170788	DYDC1	1.71796	-0.0417595	0.35002	0.501184	NA	CAOV3
ENSG00000170790	OR10A2	0.160201	-0.0159863	0.351939	0.818968	NA	CAOV3
ENSG00000170791	CHCHD7	796.264	0.0723003	0.105076	0.471279	0.644788	CAOV3
ENSG00000170801	HTRA3	49.385	0.35067	0.294285	0.0895457	0.186988	CAOV3
ENSG00000170802	FOXN2	3341.8	0.615677	0.0565146	3.27877061923202e-28	1.18107577642383e-26	CAOV3
ENSG00000170807	LMOD2	0	NA	NA	NA	NA	CAOV3
ENSG00000170819	BFSP2	0.271355	-0.000473054	0.350795	0.99455	NA	CAOV3
ENSG00000170820	FSHR	0	NA	NA	NA	NA	CAOV3
ENSG00000170827	CELP	0.801006	-0.0243604	0.352926	0.418034	NA	CAOV3
ENSG00000170832	USP32	4662.66	-0.048475	0.0737753	0.493014	0.664141	CAOV3
ENSG00000170835	CEL	18.8223	-0.135758	0.330133	0.397544	0.574502	CAOV3
ENSG00000170836	PPM1D	1021.58	0.294205	0.0843726	0.000318227	0.00132698	CAOV3
ENSG00000170837	GPR27	1036.61	0.955277	0.081876	2.48927729377525e-32	1.10188816823305e-30	CAOV3
ENSG00000170846	NA	288.932	-0.143176	0.131081	0.23838	0.399114	CAOV3
ENSG00000170848	PSG6	1.88261	-0.0614425	0.353086	0.365576	NA	CAOV3
ENSG00000170852	KBTBD2	5834.22	0.256324	0.0554632	2.79855623619437e-06	1.63827994518622e-05	CAOV3
ENSG00000170854	RIOX2	2140.89	0.920766	0.086676	3.19652668961775e-27	1.10476953966398e-25	CAOV3
ENSG00000170855	TRIAP1	1770.2	0.532693	0.0869318	2.84313370566011e-10	2.67333544268319e-09	CAOV3
ENSG00000170858	LILRP2	0	NA	NA	NA	NA	CAOV3
ENSG00000170860	LSM3	3181.75	-0.356439	0.065335	2.68255662915072e-08	2.03316063515941e-07	CAOV3
ENSG00000170871	KIAA0232	2191.06	-0.0706619	0.0885377	0.40859	0.585175	CAOV3
ENSG00000170873	MTSS1	455.926	-0.56773	0.114747	2.07641854241581e-07	1.41824931778419e-06	CAOV3
ENSG00000170876	TMEM43	3848.15	0.503428	0.0579809	1.37086570820555e-18	2.69467010004059e-17	CAOV3
ENSG00000170881	RNF139	1183.12	0.366683	0.170222	0.0147831	0.0408644	CAOV3
ENSG00000170889	RPS9	11136	0.0252752	0.0604569	0.671904	0.801342	CAOV3
ENSG00000170890	PLA2G1B	0.495756	-0.00208622	0.350576	0.913251	NA	CAOV3
ENSG00000170891	CYTL1	0.153318	-0.0156455	0.351911	0.834881	NA	CAOV3
ENSG00000170892	TSEN34	2845.86	0.164157	0.0699849	0.0174934	0.0472499	CAOV3
ENSG00000170893	TRH	0.169262	0.0156309	0.351893	0.808368	NA	CAOV3
ENSG00000170899	GSTA4	173.841	0.507764	0.182866	0.00165083	0.00587702	CAOV3
ENSG00000170903	MSANTD4	949.195	0.766392	0.0851253	3.96543627964687e-20	8.80196839777355e-19	CAOV3
ENSG00000170906	NDUFA3	1539.11	0.141174	0.108385	0.171101	0.311537	CAOV3
ENSG00000170909	OSCAR	1.61604	-0.000378061	0.344855	0.994612	NA	CAOV3
ENSG00000170915	PAQR8	289.785	0.990827	0.140204	1.92433347500659e-13	2.47592554095594e-12	CAOV3
ENSG00000170917	NUDT6	183.918	-0.133984	0.17028	0.36828	0.544483	CAOV3
ENSG00000170919	TPT1-AS1	245.611	-0.5838	0.168848	0.000134208	0.000601129	CAOV3
ENSG00000170920	OR7G3	0	NA	NA	NA	NA	CAOV3
ENSG00000170921	TANC2	6216.8	-0.185908	0.0716187	0.00788527	0.0235657	CAOV3
ENSG00000170923	OR7G2	0.335632	0.01949	0.352279	0.641162	NA	CAOV3
ENSG00000170925	TEX13B	0	NA	NA	NA	NA	CAOV3
ENSG00000170927	PKHD1	0.707888	-0.0226028	0.352763	0.456288	NA	CAOV3
ENSG00000170929	OR1M1	0	NA	NA	NA	NA	CAOV3
ENSG00000170935	NCBP2L	0	NA	NA	NA	NA	CAOV3
ENSG00000170946	DNAJC24	591.093	-0.28198	0.102533	0.00390923	0.0127076	CAOV3
ENSG00000170948	MBD3L1	0	NA	NA	NA	NA	CAOV3
ENSG00000170949	ZNF160	752.162	0.320723	0.103591	0.00116047	0.00428346	CAOV3
ENSG00000170950	PGK2	4.71959	0.1154	0.358626	0.300037	0.471256	CAOV3
ENSG00000170953	OR8B12	0	NA	NA	NA	NA	CAOV3
ENSG00000170954	ZNF415	2.47513	0.0523679	0.350367	0.423909	NA	CAOV3
ENSG00000170955	CAVIN3	272.71	-0.734001	0.176502	5.50243048910377e-06	3.09972944195278e-05	CAOV3
ENSG00000170956	CEACAM3	0	NA	NA	NA	NA	CAOV3
ENSG00000170959	DCDC1	12.0492	-0.186295	0.369074	0.22597	0.383941	CAOV3
ENSG00000170961	HAS2	0.335619	-0.01982	0.352337	0.646652	NA	CAOV3
ENSG00000170962	PDGFD	143.226	0.219706	0.175585	0.150032	0.280334	CAOV3
ENSG00000170965	PLAC1	4.64163	0.0261799	0.335514	0.800197	0.887531	CAOV3
ENSG00000170967	DDI1	0	NA	NA	NA	NA	CAOV3
ENSG00000170983	LINC00208	0	NA	NA	NA	NA	CAOV3
ENSG00000170989	S1PR1	120.714	-0.189411	0.196858	0.248042	0.410632	CAOV3
ENSG00000171004	HS6ST2	562.966	0.263589	0.109324	0.0109303	0.0314099	CAOV3
ENSG00000171014	OR4D5	0	NA	NA	NA	NA	CAOV3
ENSG00000171016	PYGO1	973.805	0.471935	0.0831761	5.35267826483652e-09	4.36545696140186e-08	CAOV3
ENSG00000171017	LRRC8E	594.861	1.54834	0.150646	6.29042720784916e-26	2.00822542954608e-24	CAOV3
ENSG00000171033	PKIA	345.99	-0.144777	0.129898	0.228817	0.387729	CAOV3
ENSG00000171044	XKR6	0	NA	NA	NA	NA	CAOV3
ENSG00000171045	TSNARE1	169.919	0.182686	0.179124	0.237202	0.39761	CAOV3
ENSG00000171049	FPR2	0.309317	0.0186068	0.352194	0.740616	NA	CAOV3
ENSG00000171051	FPR1	0	NA	NA	NA	NA	CAOV3
ENSG00000171053	PATE1	0	NA	NA	NA	NA	CAOV3
ENSG00000171054	OR13H1	0	NA	NA	NA	NA	CAOV3
ENSG00000171055	FEZ2	2628.77	0.0662244	0.0672509	0.316211	0.489278	CAOV3
ENSG00000171056	SOX7	298.128	0.29007	0.141499	0.0249976	0.0643044	CAOV3
ENSG00000171060	C8orf74	0	NA	NA	NA	NA	CAOV3
ENSG00000171067	C11orf24	3676.46	0.551684	0.0650193	6.72670352911077e-18	1.25372681646212e-16	CAOV3
ENSG00000171084	FAM86JP	0	NA	NA	NA	NA	CAOV3
ENSG00000171094	ALK	6.42542	-0.0370416	0.335055	0.73165	0.842014	CAOV3
ENSG00000171097	KYAT1	149.331	0.247881	0.310477	0.205729	0.35853	CAOV3
ENSG00000171100	MTM1	759.846	-0.11288	0.103393	0.252218	0.415514	CAOV3
ENSG00000171101	SIGLEC17P	0	NA	NA	NA	NA	CAOV3
ENSG00000171102	OBP2B	0	NA	NA	NA	NA	CAOV3
ENSG00000171103	TRMT61B	1127.31	0.293045	0.0774282	0.000105836	0.000483454	CAOV3
ENSG00000171105	INSR	813.32	0.249778	0.122964	0.0297827	0.0747859	CAOV3
ENSG00000171109	MFN1	5711.81	-0.292652	0.070007	1.90845699605964e-05	9.89166024213035e-05	CAOV3
ENSG00000171115	GIMAP8	0.337344	-0.0198384	0.35234	0.645443	NA	CAOV3
ENSG00000171116	HSFX1	3.3657	-0.0626996	0.359866	0.0478891	NA	CAOV3
ENSG00000171119	NRTN	37.411	-0.0401261	0.251915	0.819202	0.898479	CAOV3
ENSG00000171121	KCNMB3	1358.74	0.874745	0.0952076	5.88035506337558e-21	1.38540443038668e-19	CAOV3
ENSG00000171124	FUT3	27.2456	0.665173	0.525216	0.0201036	0.0532748	CAOV3
ENSG00000171126	KCNG3	312.934	-0.115591	0.12766	0.329804	0.504582	CAOV3
ENSG00000171130	ATP6V0E2	2544.44	-0.173858	0.0677426	0.00879404	0.0259781	CAOV3
ENSG00000171132	PRKCE	319.293	-0.420977	0.151912	0.00227549	0.00786445	CAOV3
ENSG00000171133	OR2K2	0.136729	-0.0152118	0.351876	0.835231	NA	CAOV3
ENSG00000171135	JAGN1	1373.07	0.298744	0.0712786	1.80210542862045e-05	9.37844511779009e-05	CAOV3
ENSG00000171136	RLN3	2.51468	0.132866	0.380872	0.0968561	NA	CAOV3
ENSG00000171148	TADA3	3018.27	-0.316467	0.0612176	1.45199352316032e-07	1.01125527734052e-06	CAOV3
ENSG00000171150	SOCS5	1809.26	0.27608	0.0681236	3.50384887074506e-05	0.000173855	CAOV3
ENSG00000171155	C1GALT1C1	925.045	-1.37826	0.0899275	4.30121896402278e-54	5.00027566231699e-52	CAOV3
ENSG00000171159	BBLN	1202.23	0.286937	0.0908167	0.00104412	0.00388957	CAOV3
ENSG00000171160	MORN4	317.445	-0.331034	0.161796	0.021471	0.0564242	CAOV3
ENSG00000171161	ZNF672	2197.73	0.629084	0.0828581	7.72777525681075e-15	1.13225926709911e-13	CAOV3
ENSG00000171163	ZNF692	571.727	-0.505095	0.11896	7.20326522649429e-06	3.99240931816628e-05	CAOV3
ENSG00000171169	NAIF1	219.229	0.152186	0.173202	0.313538	0.486487	CAOV3
ENSG00000171174	RBKS	147.699	-0.463804	0.188368	0.00465453	0.0148411	CAOV3
ENSG00000171180	OR2M4	0.334691	0.0194795	0.352278	0.64181	NA	CAOV3
ENSG00000171189	GRIK1	2.49723	-0.0537763	0.352235	0.393925	NA	CAOV3
ENSG00000171195	MUC7	0	NA	NA	NA	NA	CAOV3
ENSG00000171199	OPRPN	0	NA	NA	NA	NA	CAOV3
ENSG00000171201	SMR3B	0.299668	-0.0188324	0.352231	0.761722	NA	CAOV3
ENSG00000171202	TMEM126A	604.944	-1.05918	0.126145	4.99038671889321e-18	9.44644091245756e-17	CAOV3
ENSG00000171204	TMEM126B	1782.09	-0.158498	0.0765624	0.0333855	0.0821803	CAOV3
ENSG00000171206	TRIM8	5496.82	0.802421	0.050956	1.20064965605682e-56	1.5019866186476e-54	CAOV3
ENSG00000171208	NETO2	2232.76	0.630772	0.0671403	1.4131474589807e-21	3.53563350117584e-20	CAOV3
ENSG00000171209	CSN3	0	NA	NA	NA	NA	CAOV3
ENSG00000171217	CLDN20	0.330404	0.000290162	0.35079	0.99455	NA	CAOV3
ENSG00000171219	CDC42BPG	1436.34	0.0189095	0.242659	0.917405	0.955816	CAOV3
ENSG00000171222	SCAND1	567.161	0.848434	0.125376	1.94532954871438e-12	2.29041409474719e-11	CAOV3
ENSG00000171223	JUNB	2859.23	0.517876	0.108201	5.3927735037838e-07	3.49960136763731e-06	CAOV3
ENSG00000171224	FAM241B	306.992	0.248526	0.130515	0.039759	0.0954525	CAOV3
ENSG00000171227	TMEM37	141.69	0.345686	0.208218	0.0458126	0.107702	CAOV3
ENSG00000171234	UGT2B7	0	NA	NA	NA	NA	CAOV3
ENSG00000171236	LRG1	279.783	1.95294	0.169189	5.60498949464748e-32	2.45744091786277e-30	CAOV3
ENSG00000171241	SHCBP1	1792.6	0.170529	0.0951107	0.0621482	0.139441	CAOV3
ENSG00000171243	SOSTDC1	4.40166	-0.00779028	0.333157	0.940199	0.969519	CAOV3
ENSG00000171246	NPTX1	1076.26	-0.950626	0.0968979	1.30717799233617e-23	3.65153192082452e-22	CAOV3
ENSG00000171262	FAM98B	2420.48	-0.353214	0.0663787	5.62154324863095e-08	4.09612796761593e-07	CAOV3
ENSG00000171291	ZNF439	20.945	-0.0509758	0.302039	0.745836	0.851128	CAOV3
ENSG00000171295	ZNF440	203.048	0.0636701	0.175765	0.676796	0.804895	CAOV3
ENSG00000171298	GAA	439.632	-0.118646	0.11506	0.274114	0.442652	CAOV3
ENSG00000171302	CANT1	3566.09	0.562571	0.0976333	2.4371354911386e-09	2.07003633708592e-08	CAOV3
ENSG00000171303	KCNK3	5.66268	0.0679875	0.338673	0.559064	0.718712	CAOV3
ENSG00000171307	ZDHHC16	2993.02	0.231785	0.0645483	0.000253835	0.00108019	CAOV3
ENSG00000171310	CHST11	24.3991	-0.0554743	0.304963	0.718928	0.834129	CAOV3
ENSG00000171311	EXOSC1	1363.34	-0.614391	0.0856471	1.8294827720685e-13	2.35652123377015e-12	CAOV3
ENSG00000171314	PGAM1	19442.6	-0.0391564	0.0518965	0.439571	0.61541	CAOV3
ENSG00000171316	CHD7	5437.68	0.128261	0.110164	0.229079	0.387994	CAOV3
ENSG00000171320	ESCO2	1657.29	-0.0204738	0.0700211	0.764409	0.863796	CAOV3
ENSG00000171345	KRT19	11739.2	0.135409	0.0513092	0.00781779	0.0233944	CAOV3
ENSG00000171346	KRT15	57.6422	0.483309	0.302662	0.027936	0.0707016	CAOV3
ENSG00000171357	LURAP1	33.0604	0.192826	0.309036	0.302977	0.474579	CAOV3
ENSG00000171360	KRT38	0	NA	NA	NA	NA	CAOV3
ENSG00000171365	CLCN5	427.177	-0.846145	0.182918	5.00438680649769e-07	3.25950694714103e-06	CAOV3
ENSG00000171368	TPPP	168.097	0.126069	0.159165	0.374729	0.551045	CAOV3
ENSG00000171385	KCND3	0.502332	-0.0123594	0.350505	0.763499	NA	CAOV3
ENSG00000171388	APLN	7.56541	-0.191853	0.395245	0.150343	0.280766	CAOV3
ENSG00000171396	KRTAP4-4	0	NA	NA	NA	NA	CAOV3
ENSG00000171401	KRT13	165.716	-0.0330784	0.201829	0.839902	0.911154	CAOV3
ENSG00000171402	XAGE3	0	NA	NA	NA	NA	CAOV3
ENSG00000171403	KRT9	0.646244	0.0226233	0.351066	0.591898	NA	CAOV3
ENSG00000171405	XAGE5	0	NA	NA	NA	NA	CAOV3
ENSG00000171408	PDE7B	288.008	-0.78852	0.151446	3.03666134952136e-08	2.28424414847329e-07	CAOV3
ENSG00000171421	MRPL36	2040.3	1.1311	0.0693379	7.96752055763532e-61	1.18320250448806e-58	CAOV3
ENSG00000171425	ZNF581	764.145	0.281948	0.0934038	0.00169031	0.0060061	CAOV3
ENSG00000171428	NAT1	726.153	1.58214	0.104836	1.29978335182478e-52	1.44533397064265e-50	CAOV3
ENSG00000171431	KRT20	0	NA	NA	NA	NA	CAOV3
ENSG00000171433	GLOD5	1.62514	0.0472099	0.348686	0.518159	NA	CAOV3
ENSG00000171435	KSR2	484.691	-2.75792	0.414738	1.35720605957971e-12	1.61114848269241e-11	CAOV3
ENSG00000171443	ZNF524	228.661	1.17889	0.172699	8.44499652810469e-13	1.02416717641683e-11	CAOV3
ENSG00000171444	MCC	977.774	0.0612552	0.143402	0.642017	0.781654	CAOV3
ENSG00000171446	KRT27	0.14237	-0.0152754	0.351881	0.84307	NA	CAOV3
ENSG00000171448	ZBTB26	1094.8	-1.10932	0.0843171	1.67545713490965e-40	1.11140266084583e-38	CAOV3
ENSG00000171450	CDK5R2	5.67043	0.00368855	0.328212	0.97716	0.98802	CAOV3
ENSG00000171451	DSEL	842.48	0.342246	0.0891398	6.98507716615594e-05	0.000329607	CAOV3
ENSG00000171453	POLR1C	1129.92	0.20313	0.0732597	0.00453566	0.0145002	CAOV3
ENSG00000171456	ASXL1	5658.28	-0.0281263	0.065924	0.664337	0.796444	CAOV3
ENSG00000171459	OR1L6	0	NA	NA	NA	NA	CAOV3
ENSG00000171462	DLK2	189.84	0.412173	0.172415	0.00687517	0.020944	CAOV3
ENSG00000171466	ZNF562	2161.27	0.627177	0.0646762	7.77267085193444e-23	2.06833916381303e-21	CAOV3
ENSG00000171467	ZNF318	7094.96	0.566429	0.0517682	2.17242067392664e-28	7.93726651943546e-27	CAOV3
ENSG00000171469	ZNF561	1175.06	0.486369	0.107052	1.97608396333637e-06	1.18482679520908e-05	CAOV3
ENSG00000171475	WIPF2	2475.38	0.422335	0.111301	6.04201098025231e-05	0.000287702	CAOV3
ENSG00000171476	HOPX	1.1042	-0.0110351	0.347593	0.841378	NA	CAOV3
ENSG00000171478	SPACA5B	0.354285	-0.0200111	0.352363	0.633979	NA	CAOV3
ENSG00000171481	OR1L3	0	NA	NA	NA	NA	CAOV3
ENSG00000171483	SSX6P	0	NA	NA	NA	NA	CAOV3
ENSG00000171487	NLRP5	0	NA	NA	NA	NA	CAOV3
ENSG00000171488	LRRC8C	1232.47	1.08903	0.132376	2.00543536835757e-17	3.59230438201203e-16	CAOV3
ENSG00000171489	SPACA5	0	NA	NA	NA	NA	CAOV3
ENSG00000171490	RSL1D1	3571.9	0.0468733	0.0584848	0.416717	0.593603	CAOV3
ENSG00000171492	LRRC8D	1702.92	0.615139	0.0716912	2.46020177833265e-18	4.76273545278898e-17	CAOV3
ENSG00000171495	MROH2B	0	NA	NA	NA	NA	CAOV3
ENSG00000171496	OR1L8	0.318678	-0.0196397	0.352313	0.658617	NA	CAOV3
ENSG00000171497	PPID	0.305935	0.0190427	0.352222	0.668387	NA	CAOV3
ENSG00000171501	OR1N2	5.54428	0.12772	0.359384	0.295345	0.466186	CAOV3
ENSG00000171502	COL24A1	30.4539	0.12367	0.342946	0.377911	0.554678	CAOV3
ENSG00000171503	ETFDH	0.817963	0.0240626	0.349875	0.632813	NA	CAOV3
ENSG00000171505	OR1N1	0	NA	NA	NA	NA	CAOV3
ENSG00000171509	RXFP1	0	NA	NA	NA	NA	CAOV3
ENSG00000171517	LPAR3	703.736	0.259968	0.109455	0.0121638	0.0344938	CAOV3
ENSG00000171522	PTGER4	168.416	0.95713	0.393377	0.00123837	0.00453392	CAOV3
ENSG00000171530	TBCA	2682.22	-0.237888	0.0669887	0.000289225	0.00121597	CAOV3
ENSG00000171532	NEUROD2	0	NA	NA	NA	NA	CAOV3
ENSG00000171533	MAP6	190.076	0.199421	0.176486	0.193024	0.341744	CAOV3
ENSG00000171540	OTP	1.95111	0.0231445	0.345148	0.752398	NA	CAOV3
ENSG00000171551	ECEL1	595.605	0.0125149	0.130918	0.919048	0.956856	CAOV3
ENSG00000171552	BCL2L1	9838.25	1.00894	0.0497538	4.67820257309334e-92	1.79471444712438e-89	CAOV3
ENSG00000171557	FGG	0.135804	-0.0150387	0.351863	0.848298	NA	CAOV3
ENSG00000171560	FGA	0	NA	NA	NA	NA	CAOV3
ENSG00000171561	OR2AT4	1.35226	0.0491364	0.356262	0.154148	NA	CAOV3
ENSG00000171564	FGB	0.910705	0.051932	0.356333	0.214017	NA	CAOV3
ENSG00000171566	PLRG1	1424.73	-0.575551	0.0895985	3.67851372632658e-11	3.83478391995404e-10	CAOV3
ENSG00000171570	RAB4B-EGLN2	3.64587	0.0119258	0.343932	0.8746	NA	CAOV3
ENSG00000171574	ZNF584	817.232	-0.0400133	0.0836077	0.621493	0.766929	CAOV3
ENSG00000171587	DSCAM	11.0392	0.0774091	0.317326	0.609797	0.757981	CAOV3
ENSG00000171595	DNAI2	0	NA	NA	NA	NA	CAOV3
ENSG00000171596	NMUR1	7.35026	0.067693	0.32984	0.594226	0.745756	CAOV3
ENSG00000171603	CLSTN1	3473.11	0.0891822	0.110878	0.392291	0.569198	CAOV3
ENSG00000171604	CXXC5	886.632	0.888446	0.127986	5.34198898996469e-13	6.58254296418668e-12	CAOV3
ENSG00000171606	ZNF274	837.155	0.487372	0.110191	3.43312196653298e-06	1.98352413217008e-05	CAOV3
ENSG00000171608	PIK3CD	819.09	0.0891823	0.149548	0.510605	0.678468	CAOV3
ENSG00000171611	PTCRA	0	NA	NA	NA	NA	CAOV3
ENSG00000171612	SLC25A33	547.977	0.583607	0.106133	1.03981595223221e-08	8.24190206214909e-08	CAOV3
ENSG00000171617	ENC1	809.201	0.650277	0.0982047	8.23857469905554e-12	9.16999576512865e-11	CAOV3
ENSG00000171621	SPSB1	652.98	0.975844	0.106813	8.02122678634352e-21	1.87444262099548e-19	CAOV3
ENSG00000171631	P2RY6	399.764	-0.372065	0.119073	0.000882562	0.00334235	CAOV3
ENSG00000171634	BPTF	9509.22	0.0824723	0.0572369	0.137995	0.262923	CAOV3
ENSG00000171643	S100Z	0.282582	-0.0186852	0.352213	0.756056	NA	CAOV3
ENSG00000171649	ZIK1	27.4046	1.57526	0.482745	6.60557702209136e-05	0.000312533	CAOV3
ENSG00000171657	GPR82	0.268543	-0.0188542	0.352214	0.708096	NA	CAOV3
ENSG00000171658	NMRAL2P	0	NA	NA	NA	NA	CAOV3
ENSG00000171659	GPR34	0	NA	NA	NA	NA	CAOV3
ENSG00000171671	SHANK2-AS3	0.498882	0.00835687	0.350805	0.806462	NA	CAOV3
ENSG00000171680	PLEKHG5	1481.26	0.218435	0.102334	0.0253038	0.0649614	CAOV3
ENSG00000171681	ATF7IP	4728.41	-0.0447492	0.0890943	0.60318	0.752152	CAOV3
ENSG00000171695	LKAAEAR1	21.104	0.0758422	0.289994	0.658025	0.792206	CAOV3
ENSG00000171700	RGS19	1154.92	-0.207022	0.248885	0.280691	0.449926	CAOV3
ENSG00000171703	TCEA2	982.192	0.0244727	0.0892338	0.779069	0.873909	CAOV3
ENSG00000171711	DEFB4A	0	NA	NA	NA	NA	CAOV3
ENSG00000171714	ANO5	712.55	0.364934	0.131816	0.00280087	0.00945592	CAOV3
ENSG00000171720	HDAC3	2758.84	-0.0490129	0.0699578	0.473861	0.646974	CAOV3
ENSG00000171722	SPATA46	0	NA	NA	NA	NA	CAOV3
ENSG00000171723	GPHN	657.835	-0.363331	0.134098	0.00335769	0.0111269	CAOV3
ENSG00000171724	VAT1L	0	NA	NA	NA	NA	CAOV3
ENSG00000171729	TMEM51	329.979	1.09101	0.130022	5.24429847703379e-18	9.91077687556352e-17	CAOV3
ENSG00000171735	CAMTA1	2768.84	-0.273817	0.0691437	5.16030332424412e-05	0.000249171	CAOV3
ENSG00000171747	LGALS4	7.14079	-0.232101	0.44731	0.0465836	0.109236	CAOV3
ENSG00000171757	LRRC34	344.688	-0.0417709	0.149175	0.755873	0.857374	CAOV3
ENSG00000171759	PAH	1.10027	-0.0460336	0.353171	0.361523	NA	CAOV3
ENSG00000171763	SPATA5L1	526.235	0.0464627	0.125012	0.689986	0.814402	CAOV3
ENSG00000171766	GATM	688.87	-0.0951173	0.100191	0.320858	0.494511	CAOV3
ENSG00000171772	SYCE1	20.3047	1.1665	0.578495	0.00256739	0.00875368	CAOV3
ENSG00000171773	NXNL1	0	NA	NA	NA	NA	CAOV3
ENSG00000171777	RASGRP4	7.30497	0.124423	0.352391	0.334113	0.508806	CAOV3
ENSG00000171786	NHLH1	2.86423	-0.134148	0.382754	0.0811044	NA	CAOV3
ENSG00000171790	SLFNL1	11.3696	0.111714	0.334934	0.436394	0.612307	CAOV3
ENSG00000171791	BCL2	80.4118	-0.0321558	0.21858	0.849774	0.917158	CAOV3
ENSG00000171792	RHNO1	2829.03	0.365985	0.0778579	1.38725590954921e-06	8.50608857911661e-06	CAOV3
ENSG00000171793	CTPS1	4506.61	-0.242037	0.0587012	2.8085146311979e-05	0.000141862	CAOV3
ENSG00000171794	UTF1	0.32563	7.40714628187824e-05	0.35079	0.99455	NA	CAOV3
ENSG00000171798	KNDC1	387.147	0.511794	0.137167	6.05904988961623e-05	0.000288453	CAOV3
ENSG00000171804	WDR87	0.661943	-0.00947352	0.348954	0.862877	NA	CAOV3
ENSG00000171806	METTL18	233.332	0.513902	0.156874	0.000324925	0.00135076	CAOV3
ENSG00000171811	CFAP46	62.3649	0.0515087	0.224223	0.767312	0.865656	CAOV3
ENSG00000171812	COL8A2	183.138	-0.0368415	0.153227	0.787144	0.87895	CAOV3
ENSG00000171813	PWWP2B	589.165	0.902934	0.128655	3.07387787118942e-13	3.88334362453558e-12	CAOV3
ENSG00000171815	PCDHB1	123.542	0.335666	0.194253	0.0419931	0.0998654	CAOV3
ENSG00000171817	ZNF540	37.8295	-0.0296772	0.279271	0.859638	0.922737	CAOV3
ENSG00000171819	ANGPTL7	0.296624	5.86137284116131e-05	0.350792	0.99455	NA	CAOV3
ENSG00000171823	FBXL14	881.524	0.390645	0.136815	0.00198057	0.00694105	CAOV3
ENSG00000171824	EXOSC10	2801.91	-0.411983	0.0679954	6.31648755722638e-10	5.72638482048983e-09	CAOV3
ENSG00000171827	ZNF570	395.92	0.605048	0.140999	4.32090224521639e-06	2.46795354541913e-05	CAOV3
ENSG00000171840	NINJ2	80.4091	-0.218765	0.23923	0.229319	0.388151	CAOV3
ENSG00000171843	MLLT3	206.709	-0.453436	0.165917	0.00228273	0.0078859	CAOV3
ENSG00000171847	FAM90A1	75.015	-0.221561	0.242286	0.226282	0.384338	CAOV3
ENSG00000171848	RRM2	9402.31	-1.02914	0.0636774	1.66883192478957e-60	2.4461286634514e-58	CAOV3
ENSG00000171853	TRAPPC12	1292.67	0.150067	0.0846334	0.0676516	0.149272	CAOV3
ENSG00000171855	IFNB1	1.17428	0.0707134	0.360827	0.120178	NA	CAOV3
ENSG00000171858	RPS21	22124.8	0.0969992	0.0610925	0.108282	0.217479	CAOV3
ENSG00000171860	C3AR1	0.813571	-0.0104415	0.348737	0.832039	NA	CAOV3
ENSG00000171861	MRM3	487.853	0.996378	0.130961	3.29317620309265e-15	4.98371662345737e-14	CAOV3
ENSG00000171862	PTEN	9482.17	0.065262	0.0518822	0.204048	0.356248	CAOV3
ENSG00000171863	RPS7	17950.3	-0.392086	0.0796903	4.05232385335873e-07	2.67651048655986e-06	CAOV3
ENSG00000171864	PRND	0.160201	-0.0159863	0.351939	0.818968	NA	CAOV3
ENSG00000171865	RNASEH1	3476.54	-0.0200069	0.0629383	0.748175	0.852846	CAOV3
ENSG00000171867	PRNP	7605.98	0.0912187	0.0537869	0.0860576	0.181051	CAOV3
ENSG00000171872	KLF17	1.65607	-0.0400472	0.354977	0.165235	NA	CAOV3
ENSG00000171873	ADRA1D	2.7757	-0.00593966	0.3423	0.939151	NA	CAOV3
ENSG00000171877	FRMD5	968.126	-0.161526	0.106717	0.110924	0.221771	CAOV3
ENSG00000171885	AQP4	9.17773	0.0988482	0.353784	0.335566	0.510479	CAOV3
ENSG00000171889	MIR31HG	136.065	0.418446	0.214892	0.0190385	0.0507972	CAOV3
ENSG00000171903	CYP4F11	2461.04	0.633463	0.0696495	2.31248014845175e-20	5.20319335846162e-19	CAOV3
ENSG00000171914	TLN2	606.526	-0.325738	0.221888	0.0683252	0.150495	CAOV3
ENSG00000171916	LGALS9C	4.60796	0.0947607	0.357716	0.299486	0.470679	CAOV3
ENSG00000171928	TVP23B	1611.91	-0.18519	0.0951985	0.0426527	0.101222	CAOV3
ENSG00000171931	FBXW10	234.135	3.94028	0.266535	2.47169905086912e-51	2.60436932613023e-49	CAOV3
ENSG00000171936	OR10H3	0	NA	NA	NA	NA	CAOV3
ENSG00000171940	ZNF217	4045.61	0.0354209	0.0621712	0.557857	0.717545	CAOV3
ENSG00000171942	OR10H2	0	NA	NA	NA	NA	CAOV3
ENSG00000171943	SRGAP2C	3435.18	0.0922188	0.0903825	0.287074	0.456818	CAOV3
ENSG00000171944	OR52A5	0	NA	NA	NA	NA	CAOV3
ENSG00000171951	SCG2	109.382	-0.576682	0.219392	0.0019927	0.00697823	CAOV3
ENSG00000171953	ATPAF2	203.491	-0.213463	0.174708	0.158466	0.293048	CAOV3
ENSG00000171954	CYP4F22	9.66197	-0.0923189	0.326443	0.526343	0.691575	CAOV3
ENSG00000171956	FOXB1	5.29144	0.116113	0.359091	0.296065	0.467056	CAOV3
ENSG00000171960	PPIH	2225.87	-0.213463	0.0750551	0.00352698	0.0116093	CAOV3
ENSG00000171962	DRC3	17.0662	-0.224802	0.373443	0.19398	0.342963	CAOV3
ENSG00000171970	ZNF57	140.2	0.438609	0.247109	0.0247506	0.063783	CAOV3
ENSG00000171984	SHLD1	75.7016	-0.17761	0.22369	0.311398	0.48434	CAOV3
ENSG00000171987	C11orf40	0	NA	NA	NA	NA	CAOV3
ENSG00000171988	JMJD1C	6824.42	-0.0998504	0.0512323	0.0486832	0.113492	CAOV3
ENSG00000171989	LDHAL6B	0.160201	-0.0159863	0.351939	0.818968	NA	CAOV3
ENSG00000171992	SYNPO	1209.21	0.630741	0.135375	7.29658459934825e-07	4.68095831404119e-06	CAOV3
ENSG00000171999	OR52P2P	0	NA	NA	NA	NA	CAOV3
ENSG00000172000	ZNF556	2.48764	-0.0103153	0.340054	0.905857	NA	CAOV3
ENSG00000172005	MAL	123.737	-0.344691	0.23499	0.0632942	0.141406	CAOV3
ENSG00000172006	ZNF554	206.014	0.585528	0.176046	0.000216377	0.000933038	CAOV3
ENSG00000172007	RAB33B	936.986	0.550928	0.0940827	1.42307883159971e-09	1.24171450135565e-08	CAOV3
ENSG00000172009	THOP1	1146.26	-0.377987	0.0969056	4.79940978877693e-05	0.000232918	CAOV3
ENSG00000172014	ANKRD20A4P	38.8474	0.0222699	0.29699	0.892113	0.942044	CAOV3
ENSG00000172016	REG3A	0	NA	NA	NA	NA	CAOV3
ENSG00000172020	GAP43	3.16312	-0.0663033	0.347489	0.475071	NA	CAOV3
ENSG00000172023	REG1B	0	NA	NA	NA	NA	CAOV3
ENSG00000172031	EPHX4	337.673	0.388767	0.131034	0.00141157	0.00510551	CAOV3
ENSG00000172037	LAMB2	3663.56	-0.115904	0.0726075	0.102323	0.207732	CAOV3
ENSG00000172046	USP19	1706.89	-0.336834	0.0772816	7.53488509786458e-06	4.16018194249573e-05	CAOV3
ENSG00000172053	QARS1	4115.26	-0.272437	0.0939938	0.00254011	0.00867868	CAOV3
ENSG00000172057	ORMDL3	573.78	-0.092941	0.116003	0.394877	0.571689	CAOV3
ENSG00000172058	SERF1A	520.022	0.106236	0.110689	0.31188	0.484829	CAOV3
ENSG00000172059	KLF11	1870.27	1.27193	0.0749027	1.04780547568508e-65	1.8271504878272e-63	CAOV3
ENSG00000172061	LRRC15	7.32552	-0.162974	0.366773	0.248065	0.41064	CAOV3
ENSG00000172062	SMN1	1575.66	-0.528483	0.089551	1.14931464512793e-09	1.01321043667387e-08	CAOV3
ENSG00000172071	EIF2AK3	1799.67	0.135609	0.0692876	0.0458451	0.107757	CAOV3
ENSG00000172073	TEX37	1.51254	-0.0360661	0.348295	0.583811	NA	CAOV3
ENSG00000172081	MOB3A	871.934	0.266395	0.0907547	0.00231913	0.00800205	CAOV3
ENSG00000172086	KRCC1	3995.97	1.41699	0.0661329	6.10452281224729e-103	3.42716844127581e-100	CAOV3
ENSG00000172113	NME6	580.123	0.0172588	0.135896	0.892359	0.942174	CAOV3
ENSG00000172115	CYCS	3644.3	-0.0349141	0.0598659	0.561767	0.720577	CAOV3
ENSG00000172116	CD8B	5.57289	-0.0719959	0.343434	0.503804	0.673084	CAOV3
ENSG00000172123	SLFN12	481.085	0.893198	0.128037	4.13853867789821e-13	5.15760061114569e-12	CAOV3
ENSG00000172137	CALB2	1.43657	-0.0113077	0.349023	0.802077	NA	CAOV3
ENSG00000172139	SLC9C1	6.08951	-0.0955035	0.351654	0.351392	0.527065	CAOV3
ENSG00000172146	OR1A1	2.29965	-0.0468932	0.345638	0.577119	NA	CAOV3
ENSG00000172148	OR7A2P	0	NA	NA	NA	NA	CAOV3
ENSG00000172150	OR1A2	0	NA	NA	NA	NA	CAOV3
ENSG00000172154	OR8I2	0	NA	NA	NA	NA	CAOV3
ENSG00000172155	LCE1D	0	NA	NA	NA	NA	CAOV3
ENSG00000172156	CCL11	0	NA	NA	NA	NA	CAOV3
ENSG00000172159	FRMD3	495.532	0.832983	0.117183	1.80212566663879e-13	2.32258278805664e-12	CAOV3
ENSG00000172164	SNTB1	117.889	0.15543	0.280148	0.398055	0.574817	CAOV3
ENSG00000172167	MTBP	882.564	-0.181393	0.128315	0.127722	0.247504	CAOV3
ENSG00000172171	TEFM	502.386	0.188762	0.142664	0.147033	0.276355	CAOV3
ENSG00000172172	MRPL13	1520.64	-0.55393	0.0731231	1.03996232944658e-14	1.50552533957242e-13	CAOV3
ENSG00000172175	MALT1	932.249	-0.429205	0.11057	4.34802602083785e-05	0.000213033	CAOV3
ENSG00000172179	PRL	0	NA	NA	NA	NA	CAOV3
ENSG00000172183	ISG20	298.526	0.0981681	0.137003	0.436266	0.612219	CAOV3
ENSG00000172186	HMGN1P35	0.505822	-0.0106163	0.35038	0.785697	NA	CAOV3
ENSG00000172188	OR4C11	0	NA	NA	NA	NA	CAOV3
ENSG00000172197	MBOAT1	628.947	0.908176	0.104139	3.80079590090878e-19	7.77659733752163e-18	CAOV3
ENSG00000172199	OR8U1	0	NA	NA	NA	NA	CAOV3
ENSG00000172201	ID4	1629.32	0.501584	0.0811375	2.22595746407164e-10	2.11986300819201e-09	CAOV3
ENSG00000172208	OR4X2	0	NA	NA	NA	NA	CAOV3
ENSG00000172209	GPR22	0	NA	NA	NA	NA	CAOV3
ENSG00000172215	CXCR6	0	NA	NA	NA	NA	CAOV3
ENSG00000172216	CEBPB	1331.91	0.732564	0.0998752	4.32415030620838e-14	5.87217060461974e-13	CAOV3
ENSG00000172232	AZU1	0.86877	-0.0193812	0.349122	0.705952	NA	CAOV3
ENSG00000172236	TPSAB1	0	NA	NA	NA	NA	CAOV3
ENSG00000172238	ATOH1	12.2015	0.29609	0.428431	0.117195	0.231554	CAOV3
ENSG00000172239	PAIP1	5020.29	-0.199645	0.0559271	0.000251761	0.00107197	CAOV3
ENSG00000172243	CLEC7A	27.8863	0.207241	0.374673	0.204454	0.356687	CAOV3
ENSG00000172244	C5orf34	773.484	-0.0656671	0.0955289	0.473836	0.646974	CAOV3
ENSG00000172247	C1QTNF4	3.01172	0.100049	0.359762	0.276707	NA	CAOV3
ENSG00000172250	SERHL	17.6129	0.0864721	0.32225	0.55952	0.719016	CAOV3
ENSG00000172260	NEGR1	282.813	-0.348212	0.178979	0.0250974	0.0645186	CAOV3
ENSG00000172262	ZNF131	2856.86	0.090019	0.0641571	0.153481	0.285527	CAOV3
ENSG00000172264	MACROD2	40.985	-0.405536	0.415522	0.0717605	0.156546	CAOV3
ENSG00000172269	DPAGT1	731.252	-0.0912074	0.0929286	0.307767	0.480023	CAOV3
ENSG00000172270	BSG	9112.59	0.228106	0.0591922	9.05209153231277e-05	0.00041848	CAOV3
ENSG00000172273	HINFP	602.049	-0.0326241	0.11237	0.757458	0.858465	CAOV3
ENSG00000172288	CDY1	0	NA	NA	NA	NA	CAOV3
ENSG00000172289	OR10V1	0.160201	-0.0159863	0.351939	0.818968	NA	CAOV3
ENSG00000172292	CERS6	3243.21	0.0897475	0.0608778	0.134441	0.257429	CAOV3
ENSG00000172294	CSPG4P4Y	0.160201	-0.0159863	0.351939	0.818968	NA	CAOV3
ENSG00000172296	SPTLC3	174.302	0.0300624	0.175768	0.844553	0.914088	CAOV3
ENSG00000172297	GOLGA2P3Y	0	NA	NA	NA	NA	CAOV3
ENSG00000172301	COPRS	559.205	0.25111	0.116461	0.0219196	0.0574403	CAOV3
ENSG00000172315	TP53RK	515.556	0.608459	0.103586	1.08800407028028e-09	9.61000678807038e-09	CAOV3
ENSG00000172318	B3GALT1	6.08553	-0.113711	0.351316	0.356544	0.532675	CAOV3
ENSG00000172320	OR5A1	0	NA	NA	NA	NA	CAOV3
ENSG00000172322	CLEC12A	6.13573	0.0627251	0.338776	0.579285	0.73429	CAOV3
ENSG00000172324	OR5A2	0.339106	0.019469	0.352277	0.641393	NA	CAOV3
ENSG00000172331	BPGM	851.292	0.136823	0.094263	0.131532	0.253038	CAOV3
ENSG00000172336	POP7	1856.76	1.10221	0.0697821	3.70047869324238e-57	4.73208992005851e-55	CAOV3
ENSG00000172339	ALG14	514.225	0.504398	0.113985	3.23417278724106e-06	1.87658656961721e-05	CAOV3
ENSG00000172340	SUCLG2	2514.23	0.0593549	0.0667267	0.365464	0.541566	CAOV3
ENSG00000172342	CSPG4P3Y	0.160201	-0.0159863	0.351939	0.818968	NA	CAOV3
ENSG00000172345	STARD5	382	0.388706	0.164077	0.00765853	0.0229776	CAOV3
ENSG00000172346	CSDC2	22.783	0.0917056	0.286383	0.598923	0.749281	CAOV3
ENSG00000172348	RCAN2	689.927	0.314353	0.0952565	0.000588821	0.0023212	CAOV3
ENSG00000172349	IL16	136.276	5.00391	0.463898	3.45569745644319e-30	1.39305155958685e-28	CAOV3
ENSG00000172350	ABCG4	32.7443	-0.310381	0.346386	0.133392	0.255912	CAOV3
ENSG00000172352	CDY1B	0	NA	NA	NA	NA	CAOV3
ENSG00000172354	GNB2	2584.35	-0.449465	0.103856	5.99580451806734e-06	3.35712547790985e-05	CAOV3
ENSG00000172361	CFAP53	19.7018	-0.0723797	0.295392	0.663282	0.795804	CAOV3
ENSG00000172362	OR5B12	0	NA	NA	NA	NA	CAOV3
ENSG00000172365	OR5B2	0	NA	NA	NA	NA	CAOV3
ENSG00000172366	MCRIP2	413.216	0.456188	0.132799	0.000225118	0.000968039	CAOV3
ENSG00000172367	PDZD3	0.455665	-0.0206556	0.35247	0.681746	NA	CAOV3
ENSG00000172375	C2CD2L	459.356	-0.278517	0.148018	0.0378162	0.0913192	CAOV3
ENSG00000172377	OR9I1	0	NA	NA	NA	NA	CAOV3
ENSG00000172379	ARNT2	1305.27	-0.125992	0.0743572	0.0823945	0.174862	CAOV3
ENSG00000172380	GNG12	13826.6	-0.185407	0.0529738	0.000393378	0.00160974	CAOV3
ENSG00000172382	PRSS27	22.7615	-0.992576	0.522331	0.00396958	0.012882	CAOV3
ENSG00000172399	MYOZ2	0	NA	NA	NA	NA	CAOV3
ENSG00000172403	SYNPO2	55.4282	1.00337	0.322804	0.000176129	0.000772365	CAOV3
ENSG00000172404	DNAJB7	0.334691	0.0194795	0.352278	0.64181	NA	CAOV3
ENSG00000172409	CLP1	1368.92	1.32002	0.0877336	3.27062848409185e-52	3.56793016335669e-50	CAOV3
ENSG00000172410	INSL5	0	NA	NA	NA	NA	CAOV3
ENSG00000172421	EFCAB3	2.02992	0.0492944	0.34855	0.512519	NA	CAOV3
ENSG00000172425	TTC36	7.032	0.0812848	0.333901	0.537457	0.700798	CAOV3
ENSG00000172426	RSPH9	3.557	0.242563	0.477609	0.00921817	NA	CAOV3
ENSG00000172428	COPS9	1549.04	0.367458	0.0836589	5.93045629781747e-06	3.32457971415398e-05	CAOV3
ENSG00000172432	GTPBP2	2343.19	0.244942	0.0692965	0.000304379	0.00127385	CAOV3
ENSG00000172456	FGGY	170.579	-0.067389	0.197545	0.678373	0.805966	CAOV3
ENSG00000172457	OR9G4	0	NA	NA	NA	NA	CAOV3
ENSG00000172458	IL17D	86.8066	0.423072	0.240233	0.0273257	0.0693858	CAOV3
ENSG00000172459	OR5AR1	0	NA	NA	NA	NA	CAOV3
ENSG00000172460	PRSS30P	0	NA	NA	NA	NA	CAOV3
ENSG00000172461	FUT9	140.508	-0.270655	0.249666	0.149196	0.279089	CAOV3
ENSG00000172464	OR5AP2	0	NA	NA	NA	NA	CAOV3
ENSG00000172465	TCEAL1	1430.58	0.591034	0.0721284	6.81073111271525e-17	1.16904853655839e-15	CAOV3
ENSG00000172466	ZNF24	3800.08	0.234505	0.0588977	5.2634374708618e-05	0.000253778	CAOV3
ENSG00000172468	HSFY1	0	NA	NA	NA	NA	CAOV3
ENSG00000172469	MANEA	1099.42	0.200184	0.0824654	0.0123563	0.0349535	CAOV3
ENSG00000172476	RAB40A	16.9637	-0.300102	0.409356	0.126123	0.245194	CAOV3
ENSG00000172478	MAB21L4	276.007	0.758064	0.185984	7.40688779350696e-06	4.09442226779402e-05	CAOV3
ENSG00000172482	AGXT	0.484107	-0.0100928	0.35039	0.802038	NA	CAOV3
ENSG00000172487	OR8J1	0	NA	NA	NA	NA	CAOV3
ENSG00000172489	OR5T3	0	NA	NA	NA	NA	CAOV3
ENSG00000172493	AFF1	4332.61	-0.230111	0.0600797	9.83982100969831e-05	0.000452105	CAOV3
ENSG00000172497	ACOT12	2.23276	-0.0654042	0.352063	0.379847	NA	CAOV3
ENSG00000172500	FIBP	2349.64	-0.0546038	0.0817097	0.491282	0.662545	CAOV3
ENSG00000172508	CARNS1	52.0095	0.230233	0.282544	0.233142	0.392946	CAOV3
ENSG00000172519	OR10H5	1.01938	-0.00025531	0.347122	0.996416	NA	CAOV3
ENSG00000172530	BANP	1008	-0.166981	0.0855229	0.0436209	0.103161	CAOV3
ENSG00000172531	PPP1CA	7069.51	-0.252977	0.0688947	0.000174777	0.000767313	CAOV3
ENSG00000172534	HCFC1	3784.03	-0.117227	0.108548	0.254723	0.418598	CAOV3
ENSG00000172538	FAM170B	0	NA	NA	NA	NA	CAOV3
ENSG00000172543	CTSW	0.247785	0.0175615	0.352077	0.764429	NA	CAOV3
ENSG00000172548	NIPAL4	34.1458	0.321279	0.331689	0.125011	0.243612	CAOV3
ENSG00000172551	MUCL1	3.49527	0.0272774	0.338856	0.778636	NA	CAOV3
ENSG00000172554	SNTG2	29.9751	-0.000602369	0.264349	0.995637	0.996979	CAOV3
ENSG00000172568	FNDC9	0	NA	NA	NA	NA	CAOV3
ENSG00000172572	PDE3A	244.59	-1.58417	0.175035	1.02895625667265e-20	2.3803532779991e-19	CAOV3
ENSG00000172575	RASGRP1	1344.64	1.46857	0.077108	5.98661799811659e-82	1.56590878500736e-79	CAOV3
ENSG00000172578	KLHL6	1.55709	-0.0231898	0.346605	0.722199	NA	CAOV3
ENSG00000172586	CHCHD1	2401.27	0.679037	0.0666987	5.32988841687376e-25	1.60790788439843e-23	CAOV3
ENSG00000172590	MRPL52	1229.11	-0.193383	0.104495	0.051728	0.119522	CAOV3
ENSG00000172594	SMPDL3A	288.647	-0.168689	0.147375	0.205832	0.358601	CAOV3
ENSG00000172602	RND1	57.1451	0.234428	0.32131	0.224904	0.382572	CAOV3
ENSG00000172613	RAD9A	581.438	-0.119078	0.107918	0.245086	0.407027	CAOV3
ENSG00000172638	EFEMP2	1867.15	0.364244	0.0904747	3.02049796925687e-05	0.000151604	CAOV3
ENSG00000172640	OR10AD1	0	NA	NA	NA	NA	CAOV3
ENSG00000172650	AGAP5	290.92	-0.820922	0.145734	2.60771620601229e-09	2.20596882138886e-08	CAOV3
ENSG00000172661	WASHC2C	3892.72	0.0911637	0.27115	0.6119	0.759734	CAOV3
ENSG00000172663	TMEM134	664.182	0.325631	0.117672	0.00324655	0.0107959	CAOV3
ENSG00000172667	ZMAT3	2916.84	-0.137151	0.0623715	0.0252834	0.0649161	CAOV3
ENSG00000172671	ZFAND4	856.98	0.299362	0.0974899	0.00135426	0.00491756	CAOV3
ENSG00000172673	THEMIS	0	NA	NA	NA	NA	CAOV3
ENSG00000172680	MOS	0	NA	NA	NA	NA	CAOV3
ENSG00000172687	ZNF738	170.458	0.516308	0.18496	0.00154358	0.00553602	CAOV3
ENSG00000172689	MS4A10	0.160201	-0.0159863	0.351939	0.818968	NA	CAOV3
ENSG00000172716	SLFN11	6883.35	0.966441	0.066392	6.68021925460305e-49	6.32778958034786e-47	CAOV3
ENSG00000172717	GARIN2	10.2675	0.0188402	0.318461	0.891313	0.941631	CAOV3
ENSG00000172724	CCL19	0	NA	NA	NA	NA	CAOV3
ENSG00000172725	CORO1B	3707.04	0.270743	0.0753826	0.000228633	0.000981223	CAOV3
ENSG00000172728	FUT10	538.889	-0.563139	0.107749	4.89680772535742e-08	3.59536587630868e-07	CAOV3
ENSG00000172731	LRRC20	557.194	-0.260247	0.112573	0.0142618	0.0395993	CAOV3
ENSG00000172732	MUS81	825.219	-0.42509	0.126435	0.000322756	0.00134344	CAOV3
ENSG00000172733	PURG	58.7399	-0.219943	0.242453	0.230846	0.390019	CAOV3
ENSG00000172738	TMEM217	146.122	-0.542729	0.190991	0.00119311	0.00438845	CAOV3
ENSG00000172742	OR4D9	0.330963	0.0194378	0.352272	0.644383	NA	CAOV3
ENSG00000172746	RPL12P13	5.50572	-0.0744121	0.339495	0.526123	0.691463	CAOV3
ENSG00000172748	ZNF596	95.1017	0.0229905	0.201609	0.890723	0.941428	CAOV3
ENSG00000172752	COL6A5	1.49311	0.0546875	0.353344	0.358183	NA	CAOV3
ENSG00000172757	CFL1	26711.1	0.0536452	0.0555394	0.337524	0.512375	CAOV3
ENSG00000172765	TMCC1	1929.3	0.327132	0.0854621	7.75587949936567e-05	0.000363003	CAOV3
ENSG00000172766	NAA16	677.019	-0.236636	0.113353	0.0263139	0.0671055	CAOV3
ENSG00000172769	OR5B3	0	NA	NA	NA	NA	CAOV3
ENSG00000172771	EFCAB12	15.5562	0.0745876	0.320656	0.608728	0.757267	CAOV3
ENSG00000172772	OR10W1	0	NA	NA	NA	NA	CAOV3
ENSG00000172775	PSME3IP1	3398.17	-0.334457	0.0603378	1.74796713000993e-08	1.3542479770639e-07	CAOV3
ENSG00000172780	RAB43	703.237	0.965185	0.120262	1.26698291415984e-16	2.1287162567979e-15	CAOV3
ENSG00000172782	FADS6	65.0931	-0.0421233	0.215924	0.803375	0.889324	CAOV3
ENSG00000172785	CBWD1	1126.82	-0.692966	0.0953295	7.43060005616606e-14	9.90947578753362e-13	CAOV3
ENSG00000172789	HOXC5	69.6574	0.278222	0.258078	0.14652	0.275628	CAOV3
ENSG00000172794	RAB37	4.5258	0.0714513	0.34151	0.525364	0.691019	CAOV3
ENSG00000172795	DCP2	4839.27	-0.232629	0.0944817	0.0103097	0.0298577	CAOV3
ENSG00000172799	ZBTB8OSP2	0.169262	0.0156309	0.351893	0.808368	NA	CAOV3
ENSG00000172803	SNX32	27.7791	0.205855	0.352073	0.242308	0.403636	CAOV3
ENSG00000172809	RPL38	10275.6	-0.0508366	0.0539595	0.332609	0.507356	CAOV3
ENSG00000172817	CYP7B1	1350.66	0.187066	0.0898668	0.0309593	0.0771318	CAOV3
ENSG00000172818	OVOL1	1811.09	1.12088	0.0711739	7.51781946790156e-57	9.4560201372764e-55	CAOV3
ENSG00000172819	RARG	1204.13	-0.392649	0.102654	6.14818760840247e-05	0.000292213	CAOV3
ENSG00000172824	CES4A	8.85741	-0.0320319	0.324328	0.801376	0.888169	CAOV3
ENSG00000172828	CES3	733.953	-0.310523	0.107643	0.00235548	0.00811046	CAOV3
ENSG00000172830	SSH3	2726.88	0.115266	0.069905	0.0923718	0.191672	CAOV3
ENSG00000172831	CES2	1002.97	-0.447099	0.0902428	2.93506848162052e-07	1.97081115256538e-06	CAOV3
ENSG00000172840	PDP2	2281.08	0.682783	0.126479	1.38440529623299e-08	1.07947971235403e-07	CAOV3
ENSG00000172845	SP3	10444.1	0.452868	0.0565921	5.09189976845009e-16	8.20765748390645e-15	CAOV3
ENSG00000172867	KRT2	0.13554	0.0144726	0.351802	0.833413	NA	CAOV3
ENSG00000172869	DMXL1	5078.88	-0.170687	0.06921	0.0117573	0.0334482	CAOV3
ENSG00000172878	METAP1D	121.439	-0.141255	0.232405	0.423776	0.600849	CAOV3
ENSG00000172888	ZNF621	1628.11	-0.239535	0.0839049	0.00319219	0.0106459	CAOV3
ENSG00000172889	EGFL7	230.455	0.322622	0.153279	0.019587	0.0521038	CAOV3
ENSG00000172890	NADSYN1	2821.74	0.256867	0.0722165	0.000271254	0.0011469	CAOV3
ENSG00000172893	DHCR7	5193.61	0.741891	0.0689538	1.02493764913839e-27	3.60734171374121e-26	CAOV3
ENSG00000172900	ACTE1P	1.22985	-0.035631	0.353374	0.320833	NA	CAOV3
ENSG00000172901	LVRN	1.84913	0.132536	0.386658	0.0222502	NA	CAOV3
ENSG00000172912	COX6B1P3	0.354285	-0.0200111	0.352363	0.633979	NA	CAOV3
ENSG00000172915	NBEA	768.368	-0.427095	0.138596	0.000838399	0.00319508	CAOV3
ENSG00000172922	RNASEH2C	2290.12	0.224222	0.079829	0.00384212	0.0125232	CAOV3
ENSG00000172927	MYEOV	329.185	-0.1248	0.134937	0.315024	0.487772	CAOV3
ENSG00000172932	ANKRD13D	1297.14	-0.185849	0.0989838	0.0495127	0.115131	CAOV3
ENSG00000172935	MRGPRF	10.651	-0.182304	0.369307	0.231946	0.391503	CAOV3
ENSG00000172936	MYD88	1941.83	1.39487	0.0699118	1.28797897570651e-89	4.35980883276652e-87	CAOV3
ENSG00000172938	MRGPRD	0	NA	NA	NA	NA	CAOV3
ENSG00000172939	OXSR1	2470.86	0.162307	0.0629723	0.00866308	0.0256274	CAOV3
ENSG00000172940	SLC22A13	8.89136	0.213943	0.399004	0.156953	0.290647	CAOV3
ENSG00000172943	PHF8	2015.47	-0.278611	0.0869873	0.000910147	0.00343552	CAOV3
ENSG00000172954	LCLAT1	2727.21	0.494807	0.0797292	1.94327459295064e-10	1.86843335758303e-09	CAOV3
ENSG00000172955	ADH6	0	NA	NA	NA	NA	CAOV3
ENSG00000172965	MIR4435-2HG	2859.59	-0.36843	0.0612837	9.74344726172446e-10	8.65925363206076e-09	CAOV3
ENSG00000172967	XKR3	0.165429	0.0155407	0.351885	0.808368	NA	CAOV3
ENSG00000172969	FRG2C	2.00956	0.0847817	0.357424	0.290593	NA	CAOV3
ENSG00000172971	UNC93B3	5.20528	0.358307	0.620639	0.0228844	0.0596144	CAOV3
ENSG00000172974	VDAC2P5	15.1512	-0.00654884	0.3224	0.956868	0.977898	CAOV3
ENSG00000172977	KAT5	1521.18	-0.190419	0.0749165	0.0091178	0.0268483	CAOV3
ENSG00000172985	SH3RF3	21.9599	-1.22412	0.548067	0.00152204	0.00547154	CAOV3
ENSG00000172986	GXYLT2	927.271	0.73479	0.104461	3.76750168297294e-13	4.72333081365311e-12	CAOV3
ENSG00000172987	HPSE2	0	NA	NA	NA	NA	CAOV3
ENSG00000172992	DCAKD	1174.96	-0.257558	0.0833635	0.00142529	0.00514948	CAOV3
ENSG00000172995	ARPP21	3.14211	-0.0529849	0.34905	0.480864	NA	CAOV3
ENSG00000173011	TADA2B	904.459	0.69397	0.0888809	1.22070268173336e-15	1.89980624260571e-14	CAOV3
ENSG00000173013	CCDC96	82.9166	1.70558	0.275694	4.32028252304469e-11	4.46739726484468e-10	CAOV3
ENSG00000173020	GRK2	4100.77	-0.254613	0.0715581	0.000269602	0.00114096	CAOV3
ENSG00000173039	RELA	2600.53	0.286106	0.121495	0.0119115	0.0338491	CAOV3
ENSG00000173040	EVC2	825.926	0.307021	0.09154	0.000497388	0.00199215	CAOV3
ENSG00000173041	ZNF680	954.175	0.366648	0.135042	0.00330293	0.0109596	CAOV3
ENSG00000173064	HECTD4	3490.05	0.176515	0.0996573	0.0651176	0.144791	CAOV3
ENSG00000173065	FAM222B	601.267	0.169114	0.108411	0.10058	0.204941	CAOV3
ENSG00000173068	BNC2	8.79913	-0.052191	0.34077	0.59298	0.744963	CAOV3
ENSG00000173077	DELEC1	0.282029	-0.00806235	0.351038	0.88796	NA	CAOV3
ENSG00000173080	RXFP4	1.00673	0.0225185	0.349139	0.665063	NA	CAOV3
ENSG00000173083	HPSE	844.118	-0.100908	0.0959268	0.273288	0.441672	CAOV3
ENSG00000173085	COQ2	1375.95	0.361044	0.0744321	6.68370266871424e-07	4.30577856222962e-06	CAOV3
ENSG00000173093	CCDC63	0	NA	NA	NA	NA	CAOV3
ENSG00000173110	HSPA6	6.47361	0.09251	0.344107	0.444911	0.620167	CAOV3
ENSG00000173113	TRMT112	3763.07	-0.0852205	0.0648463	0.180029	0.323946	CAOV3
ENSG00000173114	LRRN3	0.274635	-0.018441	0.352185	0.77114	NA	CAOV3
ENSG00000173120	KDM2A	10462.1	0.00807091	0.0642738	0.898353	0.945035	CAOV3
ENSG00000173124	ACSM6	0	NA	NA	NA	NA	CAOV3
ENSG00000173137	ADCK5	219.491	-0.273451	0.196923	0.0974103	0.199857	CAOV3
ENSG00000173141	MRPL57	913.47	0.628171	0.0922645	2.4105110959549e-12	2.81936709383586e-11	CAOV3
ENSG00000173145	NOC3L	2880.75	-0.000836594	0.057476	0.987599	0.992818	CAOV3
ENSG00000173153	ESRRA	735.846	0.581295	0.104185	6.62090174985222e-09	5.3473654904596e-08	CAOV3
ENSG00000173156	RHOD	1346.77	-0.503751	0.0829162	4.26502975673042e-10	3.93950461237643e-09	CAOV3
ENSG00000173157	ADAMTS20	3.04173	-0.0354665	0.341257	0.6981	NA	CAOV3
ENSG00000173163	COMMD1	316.496	-0.0274543	0.123949	0.81198	0.894598	CAOV3
ENSG00000173166	RAPH1	5265.03	0.684365	0.102943	6.26998939230954e-12	7.07810769162241e-11	CAOV3
ENSG00000173171	MTX1	1422.97	0.125905	0.07247	0.0756831	0.163146	CAOV3
ENSG00000173175	ADCY5	15.4371	-0.0449162	0.321656	0.737406	0.845936	CAOV3
ENSG00000173193	PARP14	14536.6	0.900751	0.0666867	2.02382155820718e-42	1.47418748819028e-40	CAOV3
ENSG00000173198	CYSLTR1	8.72845	0.0648311	0.332464	0.609515	0.75777	CAOV3
ENSG00000173200	PARP15	19.6771	-0.0461052	0.289825	0.780601	0.874945	CAOV3
ENSG00000173207	CKS1B	4678.02	-0.320785	0.0596434	4.63843005105647e-08	3.41764990125537e-07	CAOV3
ENSG00000173208	ABCD2	8.37019	0.024758	0.320484	0.8557	0.919925	CAOV3
ENSG00000173209	AHSA2P	2343.72	-0.422845	0.0822864	1.20251461061355e-07	8.46726255952973e-07	CAOV3
ENSG00000173210	ABLIM3	267.672	0.350315	0.198036	0.0361175	0.0878067	CAOV3
ENSG00000173212	MAB21L3	63.8891	-0.0519254	0.227164	0.763959	0.863567	CAOV3
ENSG00000173213	TUBB8B	37.3831	-0.043736	0.272632	0.79898	0.886951	CAOV3
ENSG00000173214	MFSD4B	1095.96	0.211524	0.162083	0.142153	0.269107	CAOV3
ENSG00000173218	VANGL1	5691.04	0.895677	0.0618696	2.46349035465028e-48	2.29573364305021e-46	CAOV3
ENSG00000173221	GLRX	1325.34	-0.258005	0.0881611	0.00242695	0.00833037	CAOV3
ENSG00000173226	IQCB1	1887.56	-0.140904	0.079191	0.0673247	0.148707	CAOV3
ENSG00000173227	SYT12	637.302	-0.447747	0.0996989	2.85550731971318e-06	1.6678017631352e-05	CAOV3
ENSG00000173230	GOLGB1	19831.4	0.0886687	0.0566433	0.112203	0.223609	CAOV3
ENSG00000173231	TERF1P1	0.664299	-0.0195773	0.350692	0.625727	NA	CAOV3
ENSG00000173237	C11orf86	4.29949	-0.298808	0.538804	0.0207351	0.0546901	CAOV3
ENSG00000173239	LIPM	0.205207	-0.0170757	0.35204	0.802842	NA	CAOV3
ENSG00000173250	GPR151	0.169262	0.0156309	0.351893	0.808368	NA	CAOV3
ENSG00000173253	DMRT2	217.147	0.279402	0.162354	0.0528054	0.121645	CAOV3
ENSG00000173258	ZNF483	5566.84	-0.458441	0.0642005	3.75335254858501e-13	4.70815634677546e-12	CAOV3
ENSG00000173261	PLAC8L1	17.0981	-0.127195	0.311003	0.454572	0.628391	CAOV3
ENSG00000173262	SLC2A14	126.401	-0.265633	0.195028	0.105493	0.212984	CAOV3
ENSG00000173264	GPR137	1161.36	-0.324862	0.103092	0.000944235	0.00355079	CAOV3
ENSG00000173267	SNCG	130.089	-0.097856	0.180051	0.526214	0.691543	CAOV3
ENSG00000173269	MMRN2	47.3073	-0.484032	0.656305	0.0363499	0.0882706	CAOV3
ENSG00000173272	MZT2A	1056.75	0.130704	0.133017	0.288536	0.458447	CAOV3
ENSG00000173273	TNKS	3260.65	-0.482372	0.118029	1.54911833751324e-05	8.13543369675558e-05	CAOV3
ENSG00000173275	ZNF449	325.226	0.876522	0.134354	9.76856871959636e-12	1.07739777090402e-10	CAOV3
ENSG00000173276	ZBTB21	1862.72	0.840037	0.0738229	8.30848350952839e-31	3.43347708119074e-29	CAOV3
ENSG00000173281	PPP1R3B	527.81	0.310418	0.110933	0.00311049	0.010393	CAOV3
ENSG00000173285	OR10K1	1.96931	-0.0215568	0.344079	0.777478	NA	CAOV3
ENSG00000173295	FAM86B3P	0	NA	NA	NA	NA	CAOV3
ENSG00000173302	GPR148	0.667204	0.0208016	0.350809	0.609313	NA	CAOV3
ENSG00000173320	STOX2	739.045	0.113222	0.152149	0.409594	0.586065	CAOV3
ENSG00000173327	MAP3K11	2834.37	0.581979	0.0895415	2.23654965240356e-11	2.39334727564041e-10	CAOV3
ENSG00000173334	TRIB1	402.486	-0.133264	0.124865	0.252364	0.415724	CAOV3
ENSG00000173335	CST9	0.329463	0.000248013	0.35079	0.99455	NA	CAOV3
ENSG00000173338	KCNK7	3.1076	0.0192312	0.338949	0.83938	NA	CAOV3
ENSG00000173349	SFT2D3	495.5	-0.435161	0.10811	2.35448335718044e-05	0.000120354	CAOV3
ENSG00000173357	NA	0	NA	NA	NA	NA	CAOV3
ENSG00000173366	NA	2.37407	-0.0814341	0.357572	0.266797	NA	CAOV3
ENSG00000173369	C1QB	0	NA	NA	NA	NA	CAOV3
ENSG00000173372	C1QA	0	NA	NA	NA	NA	CAOV3
ENSG00000173376	NDNF	133.952	1.11273	0.224689	7.04465427622104e-08	5.08478683380545e-07	CAOV3
ENSG00000173389	IQCF1	0.178242	-0.0163908	0.351975	0.818288	NA	CAOV3
ENSG00000173391	OLR1	11813.5	1.88071	0.0525593	1.4354519400773e-281	3.30412327566993e-277	CAOV3
ENSG00000173401	GLIPR1L1	0.493013	0.0106673	0.350401	0.785497	NA	CAOV3
ENSG00000173402	DAG1	11517.5	0.964357	0.0603176	2.01396201877946e-58	2.72690457342739e-56	CAOV3
ENSG00000173404	INSM1	0	NA	NA	NA	NA	CAOV3
ENSG00000173406	DAB1	0.154447	-0.0158184	0.351925	0.821801	NA	CAOV3
ENSG00000173409	ARV1	996.943	0.123054	0.0796482	0.11252	0.224105	CAOV3
ENSG00000173418	NAA20	2135.91	-0.0564821	0.0617774	0.352567	0.528345	CAOV3
ENSG00000173421	IHO1	1.00076	-0.0406429	0.352102	0.401748	NA	CAOV3
ENSG00000173431	RNASE8	0	NA	NA	NA	NA	CAOV3
ENSG00000173432	SAA1	158.039	1.68638	0.2012	3.7413687258872e-18	7.14679048402253e-17	CAOV3
ENSG00000173436	MICOS10	1491.21	0.145836	0.0719528	0.0382719	0.092313	CAOV3
ENSG00000173442	EHBP1L1	2268.09	-0.0143673	0.0836853	0.858776	0.922112	CAOV3
ENSG00000173451	THAP2	323.084	0.187469	0.155305	0.178577	0.32171	CAOV3
ENSG00000173452	TMEM196	0	NA	NA	NA	NA	CAOV3
ENSG00000173456	RNF26	2634.59	0.824905	0.074439	2.45561376855884e-29	9.38925543599457e-28	CAOV3
ENSG00000173457	PPP1R14B	5517.85	0.0460805	0.0574173	0.412535	0.589283	CAOV3
ENSG00000173464	RNASE11	0	NA	NA	NA	NA	CAOV3
ENSG00000173465	ZNRD2	756.358	0.0162144	0.0992122	0.865588	0.925755	CAOV3
ENSG00000173467	AGR3	0	NA	NA	NA	NA	CAOV3
ENSG00000173473	SMARCC1	3786.27	-0.115386	0.0871131	0.165298	0.303295	CAOV3
ENSG00000173480	ZNF417	1003.39	0.256037	0.109217	0.0133519	0.037425	CAOV3
ENSG00000173482	PTPRM	3590.14	0.116035	0.0690177	0.0864419	0.181726	CAOV3
ENSG00000173486	FKBP2	644.025	-0.0804467	0.0897619	0.353219	0.528979	CAOV3
ENSG00000173511	VEGFB	829.651	-0.0552893	0.246813	0.753638	0.856316	CAOV3
ENSG00000173517	PEAK1	3945.59	-0.0818206	0.083926	0.315854	0.488827	CAOV3
ENSG00000173530	TNFRSF10D	599.474	-0.276403	0.100575	0.00400156	0.0129802	CAOV3
ENSG00000173531	MST1	290.484	-0.186312	0.145772	0.158594	0.293262	CAOV3
ENSG00000173535	TNFRSF10C	64.0372	-0.00059536	0.246089	0.995539	0.996925	CAOV3
ENSG00000173540	GMPPB	778.884	-0.571939	0.118943	4.1401527391233e-07	2.72982055998683e-06	CAOV3
ENSG00000173542	MOB1B	3865.51	-0.118829	0.0676118	0.0801874	0.170965	CAOV3
ENSG00000173545	ZNF622	1120.28	0.376719	0.077578	6.18803563796228e-07	3.99428503406101e-06	CAOV3
ENSG00000173546	CSPG4	12.089	0.0149667	0.313401	0.918805	0.956711	CAOV3
ENSG00000173548	SNX33	1397.85	0.704099	0.075455	2.17035347971695e-21	5.3316111415288e-20	CAOV3
ENSG00000173557	FAM166C	22.707	-0.103222	0.305319	0.535396	0.69914	CAOV3
ENSG00000173559	NABP1	3474.69	0.137388	0.0551071	0.01156	0.0329849	CAOV3
ENSG00000173567	ADGRF3	16.3387	-0.00699231	0.33301	0.943878	0.971077	CAOV3
ENSG00000173572	NLRP13	0	NA	NA	NA	NA	CAOV3
ENSG00000173575	CHD2	7228.01	0.09414	0.0510332	0.0620714	0.13931	CAOV3
ENSG00000173578	XCR1	0	NA	NA	NA	NA	CAOV3
ENSG00000173581	CCDC106	720.754	-0.188849	0.11088	0.0717024	0.15647	CAOV3
ENSG00000173585	CCR9	0	NA	NA	NA	NA	CAOV3
ENSG00000173588	CEP83	374.041	-0.507415	0.153022	0.000284353	0.00119745	CAOV3
ENSG00000173597	SULT1B1	9.83128	0.0781068	0.324326	0.588225	0.741133	CAOV3
ENSG00000173598	NUDT4	1327	-0.267451	0.0920855	0.00252146	0.00862808	CAOV3
ENSG00000173599	PC	773.898	-1.36568	0.122319	4.91275713193014e-30	1.95643328136277e-28	CAOV3
ENSG00000173610	UGT2A1	0.607151	0.0173334	0.350567	0.672911	NA	CAOV3
ENSG00000173611	SCAI	1377.85	-0.0630384	0.0740445	0.383197	0.559956	CAOV3
ENSG00000173612	GPRC6A	0	NA	NA	NA	NA	CAOV3
ENSG00000173614	NMNAT1	237.305	-0.153203	0.16107	0.283498	0.45307	CAOV3
ENSG00000173621	LRFN4	976.958	0.762128	0.133226	1.84187026158857e-09	1.58787152364216e-08	CAOV3
ENSG00000173626	TRAPPC3L	17.4439	-0.90778	0.890338	0.0117594	0.0334502	CAOV3
ENSG00000173627	APOBEC4	0	NA	NA	NA	NA	CAOV3
ENSG00000173638	SLC19A1	758.055	0.765835	0.104564	4.24733667266934e-14	5.7780848422874e-13	CAOV3
ENSG00000173641	HSPB7	0	NA	NA	NA	NA	CAOV3
ENSG00000173653	RCE1	979.382	0.284025	0.0948065	0.00180857	0.00639276	CAOV3
ENSG00000173660	UQCRH	8553.87	0.053106	0.0526278	0.307756	0.480023	CAOV3
ENSG00000173662	TAS1R1	1.01658	-0.0468474	0.352947	0.365157	NA	CAOV3
ENSG00000173673	HES3	0	NA	NA	NA	NA	CAOV3
ENSG00000173674	EIF1AX	5698.94	-0.35047	0.0571199	4.6900018692347e-10	4.31990648363523e-09	CAOV3
ENSG00000173678	SPDYE2B	1.30895	-0.0539455	0.357327	0.134257	NA	CAOV3
ENSG00000173679	OR1L1	0	NA	NA	NA	NA	CAOV3
ENSG00000173681	BCLAF3	785.667	0.251173	0.145516	0.0573172	0.130446	CAOV3
ENSG00000173692	PSMD1	9222.55	-0.523031	0.0549851	5.77526422514067e-22	1.46889538048937e-20	CAOV3
ENSG00000173698	ADGRG2	469.603	0.666995	0.115913	1.89706425638102e-09	1.63239719825714e-08	CAOV3
ENSG00000173699	SPATA3	0	NA	NA	NA	NA	CAOV3
ENSG00000173702	MUC13	470.436	0.249156	0.137706	0.0481713	0.112524	CAOV3
ENSG00000173705	SUSD5	274.711	0.280713	0.143456	0.0319337	0.0791398	CAOV3
ENSG00000173706	HEG1	20888.6	0.638716	0.0565667	3.78301984470243e-30	1.52233480393987e-28	CAOV3
ENSG00000173714	WFIKKN2	0	NA	NA	NA	NA	CAOV3
ENSG00000173715	C11orf80	518.728	-0.518581	0.154483	0.000235653	0.00100879	CAOV3
ENSG00000173726	TOMM20	5744.91	-0.104416	0.0767318	0.162124	0.29847	CAOV3
ENSG00000173727	NA	49.1019	-0.476165	0.330202	0.0358647	0.0872748	CAOV3
ENSG00000173728	C1orf100	0	NA	NA	NA	NA	CAOV3
ENSG00000173744	AGFG1	7252.39	-0.435451	0.0539846	3.14601736965133e-16	5.15042872081325e-15	CAOV3
ENSG00000173757	STAT5B	1130.69	0.417622	0.0928625	3.08239877928047e-06	1.79304157446242e-05	CAOV3
ENSG00000173762	CD7	42.8177	0.683631	0.384873	0.0101113	0.0293347	CAOV3
ENSG00000173769	TOPAZ1	0	NA	NA	NA	NA	CAOV3
ENSG00000173786	CNP	2558.26	0.772834	0.0789091	2.15832690427182e-23	5.97119815895779e-22	CAOV3
ENSG00000173801	JUP	6056.18	0.0166444	0.0820861	0.843521	0.913831	CAOV3
ENSG00000173805	HAP1	134.615	-0.0763512	0.184919	0.6259	0.770425	CAOV3
ENSG00000173809	TDRD12	15.895	0.240068	0.397254	0.155495	0.288575	CAOV3
ENSG00000173810	PPIAP7	0	NA	NA	NA	NA	CAOV3
ENSG00000173811	CCDC13-AS1	0	NA	NA	NA	NA	CAOV3
ENSG00000173812	EIF1	6396.41	0.10258	0.0714727	0.142908	0.270204	CAOV3
ENSG00000173818	ENDOV	625.396	0.0767859	0.0952759	0.402715	0.579428	CAOV3
ENSG00000173821	RNF213	62028.6	1.02125	0.0879341	1.93333599122248e-32	8.62432710193003e-31	CAOV3
ENSG00000173825	TIGD3	131.019	-0.115795	0.174681	0.444304	0.619668	CAOV3
ENSG00000173826	KCNH6	19.9234	2.05651	0.71828	0.000186874	0.000814518	CAOV3
ENSG00000173838	MARCHF10	7.67004	-0.362648	0.620338	0.0226741	0.0591604	CAOV3
ENSG00000173846	PLK3	1102.44	0.29121	0.0886015	0.000661539	0.00257959	CAOV3
ENSG00000173848	NET1	6706.83	0.169428	0.0827621	0.0348585	0.085241	CAOV3
ENSG00000173852	DPY19L1	4078.56	-0.222771	0.0850809	0.00676432	0.0206254	CAOV3
ENSG00000173862	NA	0.346405	-0.000503347	0.350791	0.99455	NA	CAOV3
ENSG00000173867	NA	69.6682	0.354537	0.256384	0.0693008	0.152254	CAOV3
ENSG00000173868	PHOSPHO1	28.963	0.559652	0.440486	0.030495	0.0761979	CAOV3
ENSG00000173875	ZNF791	1248.29	0.0854942	0.12874	0.475836	0.648747	CAOV3
ENSG00000173889	PHC3	17974.8	-0.0463218	0.0688551	0.493903	0.664952	CAOV3
ENSG00000173890	GPR160	1226.5	0.242496	0.0782395	0.00143789	0.00519134	CAOV3
ENSG00000173894	CBX2	61.2819	0.10845	0.243944	0.54493	0.706739	CAOV3
ENSG00000173898	SPTBN2	3639.78	0.140114	0.121355	0.218262	0.374	CAOV3
ENSG00000173905	GOLIM4	3922.66	0.148795	0.0524335	0.00409011	0.0132526	CAOV3
ENSG00000173908	KRT28	0	NA	NA	NA	NA	CAOV3
ENSG00000173914	RBM4B	1321.48	0.0927766	0.0764993	0.214053	0.369262	CAOV3
ENSG00000173915	ATP5MK	3239.35	-0.163162	0.0656194	0.0112546	0.032213	CAOV3
ENSG00000173917	HOXB2	470.253	0.237071	0.108874	0.0216692	0.05688	CAOV3
ENSG00000173918	C1QTNF1	88.8638	1.4293	0.307291	2.29617065190533e-07	1.55909309927896e-06	CAOV3
ENSG00000173926	MARCHF3	109.905	0.181533	0.220827	0.300312	0.471623	CAOV3
ENSG00000173928	SWSAP1	145.352	0.63853	0.196103	0.000236284	0.00101111	CAOV3
ENSG00000173930	SLCO4C1	325.121	0.181422	0.12617	0.122575	0.239795	CAOV3
ENSG00000173933	RBM4	4502.51	0.00895803	0.0813795	0.911007	0.951942	CAOV3
ENSG00000173947	PIFO	20.5362	0.0323694	0.293588	0.844107	0.914088	CAOV3
ENSG00000173950	XXYLT1	1459.3	0.9658	0.0712902	1.05399961414559e-42	7.70189305346129e-41	CAOV3
ENSG00000173954	SNURFL	0	NA	NA	NA	NA	CAOV3
ENSG00000173960	UBXN2A	2621.13	0.28133	0.0740798	9.91650071959504e-05	0.000455241	CAOV3
ENSG00000173966	COMMD5P1	0.165429	0.0155407	0.351885	0.808368	NA	CAOV3
ENSG00000173976	RAX2	0	NA	NA	NA	NA	CAOV3
ENSG00000173988	LRRC63	9.44613	-0.0370037	0.318578	0.788349	0.879791	CAOV3
ENSG00000173991	TCAP	1.35458	0.0463352	0.352952	0.278349	NA	CAOV3
ENSG00000173992	CCS	328.988	-0.127419	0.126846	0.280195	0.449444	CAOV3
ENSG00000174004	NRROS	140.608	1.1209	0.231817	1.25132921288743e-07	8.78410973535919e-07	CAOV3
ENSG00000174007	CEP19	322.399	0.188737	0.123407	0.101659	0.206677	CAOV3
ENSG00000174010	KLHL15	1601.33	-0.140042	0.0661864	0.0308393	0.0768746	CAOV3
ENSG00000174013	FBXO45	2734.46	0.578246	0.061817	2.42617327476489e-21	5.93471375542383e-20	CAOV3
ENSG00000174015	CBY2	5.63608	0.192971	0.405598	0.110305	0.220783	CAOV3
ENSG00000174016	TENT5D	49.7791	0.521579	0.332353	0.024916	0.0641231	CAOV3
ENSG00000174021	GNG5	3596.94	-0.356794	0.0826019	8.32436472892984e-06	4.56867494827151e-05	CAOV3
ENSG00000174028	FAM3C2P	468.017	-0.600094	0.144278	7.870282393713e-06	4.33081903271542e-05	CAOV3
ENSG00000174032	SLC25A30	785.708	0.381819	0.151561	0.00544485	0.0170424	CAOV3
ENSG00000174038	C9orf131	0	NA	NA	NA	NA	CAOV3
ENSG00000174059	CD34	5.98611	0.211289	0.438954	0.0261471	0.0667985	CAOV3
ENSG00000174080	CTSF	1036.71	0.219336	0.0940174	0.0152464	0.0419587	CAOV3
ENSG00000174099	MSRB3	349.329	-0.278526	0.186123	0.0797687	0.17031	CAOV3
ENSG00000174106	LEMD3	676.584	-0.719659	0.138493	3.73058029618887e-08	2.77628507137651e-07	CAOV3
ENSG00000174109	C16orf91	245.44	1.13245	0.149255	3.34866785713787e-15	5.05771894590548e-14	CAOV3
ENSG00000174123	TLR10	1.28478	0.0746942	0.362084	0.0867528	NA	CAOV3
ENSG00000174125	TLR1	4.66044	0.178916	0.409014	0.0337855	0.0830039	CAOV3
ENSG00000174130	TLR6	51.3931	0.285443	0.298813	0.155331	0.288432	CAOV3
ENSG00000174132	FAM174A	471.906	0.538613	0.106987	1.47966408495808e-07	1.02897002741888e-06	CAOV3
ENSG00000174136	RGMB	871.628	0.529317	0.128994	1.22280334100705e-05	6.54721733037923e-05	CAOV3
ENSG00000174137	FAM53A	134.537	0.602295	0.217455	0.00121928	0.00447042	CAOV3
ENSG00000174145	NWD2	0.334691	0.0194795	0.352278	0.64181	NA	CAOV3
ENSG00000174151	CYB561D1	297.731	-0.125771	0.132413	0.303756	0.47541	CAOV3
ENSG00000174156	GSTA3	0	NA	NA	NA	NA	CAOV3
ENSG00000174165	ZDHHC24	514.972	0.709142	0.129906	9.21120040722547e-09	7.3288424118049e-08	CAOV3
ENSG00000174171	NA	7.82673	0.0519206	0.342347	0.587752	0.740949	CAOV3
ENSG00000174173	TRMT10C	1888.58	0.645269	0.0668658	1.178316623239e-22	3.11037752680223e-21	CAOV3
ENSG00000174175	SELP	0.188292	0.0162012	0.351943	0.794216	NA	CAOV3
ENSG00000174177	CTU2	180.786	-0.0338602	0.157363	0.808805	0.892862	CAOV3
ENSG00000174197	MGA	8136.34	0.0658445	0.0441924	0.133289	0.255776	CAOV3
ENSG00000174206	KICS2	651.346	1.02368	0.126499	6.76783436785915e-17	1.162552324473e-15	CAOV3
ENSG00000174225	ARL13A	0	NA	NA	NA	NA	CAOV3
ENSG00000174226	SNX31	22.6852	-0.00742531	0.289485	0.961992	0.980643	CAOV3
ENSG00000174227	PIGG	2830.15	-0.0514645	0.0817988	0.516514	0.683131	CAOV3
ENSG00000174231	PRPF8	11214.4	-0.219605	0.124357	0.0577789	0.13138	CAOV3
ENSG00000174233	ADCY6	1963.71	0.185714	0.0707591	0.0072951	0.0220048	CAOV3
ENSG00000174236	REP15	26.1664	0.0319354	0.276598	0.854364	0.919047	CAOV3
ENSG00000174238	PITPNA	981.891	-0.220875	0.0850916	0.00725783	0.0219127	CAOV3
ENSG00000174243	DDX23	6402.24	0.144143	0.0714522	0.0392415	0.0943649	CAOV3
ENSG00000174255	ZNF80	0.979223	0.0474809	0.353253	0.347178	NA	CAOV3
ENSG00000174276	ZNHIT2	475.375	1.04625	0.115544	1.57320146459053e-20	3.59245548729611e-19	CAOV3
ENSG00000174279	EVX2	0	NA	NA	NA	NA	CAOV3
ENSG00000174282	ZBTB4	1992.57	0.173625	0.0810244	0.027454	0.0696648	CAOV3
ENSG00000174292	TNK1	427.849	0.242542	0.191659	0.134722	0.257796	CAOV3
ENSG00000174306	ZHX3	1107.9	0.261566	0.124232	0.0240593	0.0622664	CAOV3
ENSG00000174307	PHLDA3	411.412	0.521515	0.158417	0.000299444	0.00125503	CAOV3
ENSG00000174325	DIRC1	0	NA	NA	NA	NA	CAOV3
ENSG00000174326	SLC16A11	36.8231	0.130393	0.277306	0.473004	0.646366	CAOV3
ENSG00000174327	SLC16A13	214.439	1.42444	0.173277	1.62730808244308e-17	2.93553114746668e-16	CAOV3
ENSG00000174332	GLIS1	4.1508	0.06515	0.34137	0.548962	0.710364	CAOV3
ENSG00000174339	OR2Y1	0	NA	NA	NA	NA	CAOV3
ENSG00000174343	CHRNA9	157.768	-0.879918	0.224575	1.09150991702498e-05	5.87842191625666e-05	CAOV3
ENSG00000174348	PODN	21.7548	-0.0268275	0.290996	0.868585	0.927711	CAOV3
ENSG00000174353	STAG3L3	0	NA	NA	NA	NA	CAOV3
ENSG00000174358	SLC6A19	0	NA	NA	NA	NA	CAOV3
ENSG00000174365	SNHG11	150.646	-0.108609	0.17856	0.479255	0.651517	CAOV3
ENSG00000174370	KCNJ5-AS1	42.6373	0.222131	0.280857	0.24768	0.41021	CAOV3
ENSG00000174371	EXO1	1946.9	-0.00987909	0.0643786	0.875338	0.932146	CAOV3
ENSG00000174373	RALGAPA1	2716.63	-0.486898	0.114137	6.91837204689985e-06	3.84190802836045e-05	CAOV3
ENSG00000174384	PMS2P6	287.213	-0.149026	0.145386	0.259043	0.423814	CAOV3
ENSG00000174403	CRMA	0.195339	-0.0168316	0.352016	0.808237	NA	CAOV3
ENSG00000174405	LIG4	721.264	0.220452	0.0913096	0.0122144	0.0346058	CAOV3
ENSG00000174407	MIR1-1HG	0	NA	NA	NA	NA	CAOV3
ENSG00000174408	PPIAP24	0	NA	NA	NA	NA	CAOV3
ENSG00000174417	TRHR	0	NA	NA	NA	NA	CAOV3
ENSG00000174418	RPL35P9	0	NA	NA	NA	NA	CAOV3
ENSG00000174428	GTF2IRD2B	253.49	0.16215	0.200948	0.329628	0.504379	CAOV3
ENSG00000174429	ABRA	0	NA	NA	NA	NA	CAOV3
ENSG00000174437	ATP2A2	7445	-0.0633025	0.116687	0.567039	0.724553	CAOV3
ENSG00000174442	ZWILCH	3932.64	-0.0362898	0.0828772	0.650543	0.787204	CAOV3
ENSG00000174444	RPL4	56711.9	-0.0579116	0.0550322	0.286117	0.455673	CAOV3
ENSG00000174446	SNAPC5	988.903	0.0454075	0.100996	0.639912	0.780495	CAOV3
ENSG00000174448	STARD6	5.23286	-0.00715863	0.330344	0.948057	0.972997	CAOV3
ENSG00000174450	GOLGA6L2	0	NA	NA	NA	NA	CAOV3
ENSG00000174453	VWC2L	0	NA	NA	NA	NA	CAOV3
ENSG00000174456	C12orf76	122.985	-0.605597	0.236611	0.00218242	0.00757348	CAOV3
ENSG00000174460	ZCCHC12	61.6549	-0.115301	0.232568	0.513148	0.680071	CAOV3
ENSG00000174469	CNTNAP2	119.093	0.539161	0.208135	0.00253164	0.00865487	CAOV3
ENSG00000174473	GALNTL6	11.4526	-0.0145014	0.314811	0.91591	0.954703	CAOV3
ENSG00000174482	LINGO2	64.9835	-0.0488651	0.254411	0.779505	0.874214	CAOV3
ENSG00000174483	BBS1	637.158	-0.150851	0.113578	0.159219	0.294181	CAOV3
ENSG00000174485	DENND4A	1308.05	-0.194319	0.073838	0.00692226	0.0210763	CAOV3
ENSG00000174495	PPIAP80	0.160201	-0.0159863	0.351939	0.818968	NA	CAOV3
ENSG00000174498	IGDCC3	19.5423	0.0291735	0.303707	0.852176	0.91828	CAOV3
ENSG00000174500	GCSAM	0.41052	0.0201401	0.352358	0.611993	NA	CAOV3
ENSG00000174501	ANKRD36C	1462.21	-0.596043	0.103635	2.28151232500983e-09	1.94215424175578e-08	CAOV3
ENSG00000174502	SLC26A9	0.598846	0.0220803	0.350396	0.663301	NA	CAOV3
ENSG00000174514	MFSD4A	44.6431	0.63309	0.48142	0.0210702	0.0554851	CAOV3
ENSG00000174516	PELI3	556.402	0.499217	0.111935	2.80919745825913e-06	1.64409120503963e-05	CAOV3
ENSG00000174521	TTC9B	2.97684	0.0256545	0.344983	0.727017	NA	CAOV3
ENSG00000174527	MYO1H	5.29848	-0.0849613	0.356057	0.294251	0.465056	CAOV3
ENSG00000174529	TMEM81	62.765	0.262145	0.267291	0.174831	0.316746	CAOV3
ENSG00000174547	MRPL11	2187.04	-0.198404	0.0688338	0.00323554	0.0107727	CAOV3
ENSG00000174562	KLK15	1.75558	-0.033424	0.347118	0.631359	NA	CAOV3
ENSG00000174564	IL20RB	77.4392	-0.121479	0.231017	0.489614	0.660916	CAOV3
ENSG00000174567	GOLT1A	34.5925	0.00226678	0.272902	0.991333	0.994617	CAOV3
ENSG00000174572	RPL10P2	1.01509	-0.0175921	0.349576	0.703824	NA	CAOV3
ENSG00000174574	AKIRIN1	4568.4	-0.107391	0.0548632	0.0472424	0.110578	CAOV3
ENSG00000174576	NPAS4	0	NA	NA	NA	NA	CAOV3
ENSG00000174579	MSL2	2858.1	0.442941	0.0802339	1.42279850967995e-08	1.10716619661302e-07	CAOV3
ENSG00000174586	ZNF497	57.1023	-0.0608666	0.246186	0.729208	0.840465	CAOV3
ENSG00000174599	TRAM1L1	200.167	-0.0312869	0.155867	0.821748	0.899976	CAOV3
ENSG00000174600	CMKLR1	0.130278	-0.0149699	0.351858	0.840571	NA	CAOV3
ENSG00000174606	ANGEL2	991.496	0.0508489	0.117778	0.648134	0.785407	CAOV3
ENSG00000174607	UGT8	1932.17	-0.313035	0.0678911	2.50513604656577e-06	1.47740767409303e-05	CAOV3
ENSG00000174611	KY	1.18833	0.019388	0.347442	0.746611	NA	CAOV3
ENSG00000174628	IQCK	126.395	-0.38287	0.208525	0.0275464	0.0698616	CAOV3
ENSG00000174640	SLCO2A1	9.36926	2.01128	1.37486	0.00313094	0.0104537	CAOV3
ENSG00000174652	ZNF266	686.125	0.0232498	0.0983034	0.806529	0.891461	CAOV3
ENSG00000174667	OR7D4	0.330404	0.000290162	0.35079	0.99455	NA	CAOV3
ENSG00000174669	SLC29A2	1464.95	0.360858	0.0804585	3.3807033694677e-06	1.95618477019627e-05	CAOV3
ENSG00000174672	BRSK2	167.925	-0.54066	0.178872	0.000682866	0.00265197	CAOV3
ENSG00000174677	VN1R6P	0	NA	NA	NA	NA	CAOV3
ENSG00000174678	FAM47DP	0	NA	NA	NA	NA	CAOV3
ENSG00000174680	GRIK1-AS1	0	NA	NA	NA	NA	CAOV3
ENSG00000174684	B4GAT1	850.958	0.158831	0.0844343	0.0524508	0.120913	CAOV3
ENSG00000174695	TMEM167A	6170.86	-0.0584318	0.0675837	0.381273	0.558101	CAOV3
ENSG00000174697	LEP	0	NA	NA	NA	NA	CAOV3
ENSG00000174705	SH3PXD2B	2082.3	0.490382	0.158675	0.000657816	0.00256637	CAOV3
ENSG00000174715	PPIAP72	9.33653	-0.185893	0.382085	0.193118	0.341832	CAOV3
ENSG00000174718	RESF1	2499.4	0.565017	0.0932661	4.16635853796537e-10	3.85145545489506e-09	CAOV3
ENSG00000174720	LARP7	1408.2	-0.283773	0.0821222	0.000353648	0.00146014	CAOV3
ENSG00000174721	FGFBP3	86.7412	0.821746	0.267263	0.000273416	0.00115519	CAOV3
ENSG00000174738	NR1D2	2479.83	-0.132618	0.0647429	0.0369701	0.0895576	CAOV3
ENSG00000174740	PABPC5	286.189	1.11702	0.13912	1.039184677588e-16	1.75752776698903e-15	CAOV3
ENSG00000174744	BRMS1	1669.48	-0.16215	0.0848862	0.0484357	0.113015	CAOV3
ENSG00000174748	RPL15	31538.2	-0.237848	0.0640082	0.000152926	0.000676804	CAOV3
ENSG00000174749	FAM241A	430.338	0.356383	0.116613	0.00118261	0.00435682	CAOV3
ENSG00000174775	HRAS	560.723	-0.132143	0.120804	0.242884	0.404317	CAOV3
ENSG00000174776	WDR49	4.6254	0.0816418	0.346021	0.452427	0.626368	CAOV3
ENSG00000174780	SRP72	9951.44	-0.243785	0.0796379	0.00161815	0.00577645	CAOV3
ENSG00000174788	PCP2	4.43814	0.11884	0.35965	0.289708	0.459991	CAOV3
ENSG00000174791	RIN1	264.21	0.119203	0.165667	0.415189	0.59201	CAOV3
ENSG00000174792	ODAPH	23.6549	0.117231	0.332713	0.430302	0.606496	CAOV3
ENSG00000174796	THAP6	651.153	-0.258975	0.110749	0.0133847	0.0374895	CAOV3
ENSG00000174799	CEP135	1587.5	0.191151	0.0783072	0.0121479	0.0344572	CAOV3
ENSG00000174804	FZD4	690.757	0.702353	0.10411	3.07311102930452e-12	3.55640370399857e-11	CAOV3
ENSG00000174807	CD248	8.50968	0.0845897	0.327373	0.553326	0.713937	CAOV3
ENSG00000174808	BTC	221.231	-0.0313551	0.145639	0.81201	0.894598	CAOV3
ENSG00000174827	PDZK1	63.5849	-0.0994796	0.235215	0.572357	0.728719	CAOV3
ENSG00000174837	ADGRE1	6.566	0.281241	0.472786	0.0717712	0.156546	CAOV3
ENSG00000174839	DENND6A	2498.48	-0.149938	0.0859517	0.0714828	0.156049	CAOV3
ENSG00000174840	PDE12	3255.45	0.484944	0.0616111	1.32180608574073e-15	2.05160704528525e-14	CAOV3
ENSG00000174842	GLMN	465.476	-0.36898	0.137423	0.00355799	0.0116963	CAOV3
ENSG00000174844	DNAH12	6.4835	-0.181145	0.395345	0.123647	0.241379	CAOV3
ENSG00000174851	YIF1A	1210.67	-0.590405	0.101609	1.63968244863434e-09	1.41994772771502e-08	CAOV3
ENSG00000174871	CNIH2	302.369	0.0615518	0.139227	0.631036	0.774206	CAOV3
ENSG00000174876	AMY1B	0	NA	NA	NA	NA	CAOV3
ENSG00000174885	NLRP6	0.658948	-0.0223754	0.352724	0.475398	NA	CAOV3
ENSG00000174886	NDUFA11	1640.25	-0.516735	0.0715282	1.67487095273445e-13	2.1634219747498e-12	CAOV3
ENSG00000174891	RSRC1	1663.66	-0.157247	0.090251	0.0707079	0.15474	CAOV3
ENSG00000174898	CATSPERD	0.688976	-0.000850696	0.349576	0.984729	NA	CAOV3
ENSG00000174899	SLC66A1L	23.8137	0.0596102	0.280508	0.731787	0.842087	CAOV3
ENSG00000174903	RAB1B	6480.08	-0.347091	0.0569619	6.26613060611938e-10	5.68745245629558e-09	CAOV3
ENSG00000174912	METTL15P1	49.4109	-0.224302	0.270517	0.238457	0.399204	CAOV3
ENSG00000174914	OR9G1	0	NA	NA	NA	NA	CAOV3
ENSG00000174915	PTDSS2	448.979	0.0677881	0.113803	0.529492	0.694345	CAOV3
ENSG00000174917	MICOS13	360.66	0.221192	0.124321	0.0565219	0.128954	CAOV3
ENSG00000174928	C3orf33	329.155	0.783677	0.133383	7.00761940814726e-10	6.30822774879678e-09	CAOV3
ENSG00000174930	VN2R1P	0.475431	-0.0212959	0.352548	0.554719	NA	CAOV3
ENSG00000174937	OR5M3	0	NA	NA	NA	NA	CAOV3
ENSG00000174938	SEZ6L2	511.561	0.207722	0.175626	0.173437	0.314765	CAOV3
ENSG00000174939	ASPHD1	216.004	0.292004	0.190958	0.0718671	0.156696	CAOV3
ENSG00000174943	KCTD13	901.822	0.0563078	0.172787	0.711544	0.829408	CAOV3
ENSG00000174944	P2RY14	0.30786	0.000275195	0.350791	0.99455	NA	CAOV3
ENSG00000174945	AMZ1	263.836	0.72353	0.176107	7.02177424291503e-06	3.8946313138173e-05	CAOV3
ENSG00000174946	GPR171	0	NA	NA	NA	NA	CAOV3
ENSG00000174948	GPR149	0	NA	NA	NA	NA	CAOV3
ENSG00000174950	CD164L2	63.4568	0.483406	0.280779	0.0227758	0.059372	CAOV3
ENSG00000174951	FUT1	249.304	-0.0261387	0.130622	0.828431	0.904121	CAOV3
ENSG00000174953	DHX36	3996.22	-0.0402885	0.0696917	0.556658	0.7169	CAOV3
ENSG00000174957	OR5J2	0	NA	NA	NA	NA	CAOV3
ENSG00000174963	ZIC4	69.2293	-0.195047	0.230631	0.274678	0.443252	CAOV3
ENSG00000174970	OR10AG1	0	NA	NA	NA	NA	CAOV3
ENSG00000174977	PAIP1P2	10.2834	0.00795276	0.319487	0.954967	0.976698	CAOV3
ENSG00000174982	OR4S2	0	NA	NA	NA	NA	CAOV3
ENSG00000174989	FBXW8	1435.23	-0.144892	0.08065	0.0642846	0.143229	CAOV3
ENSG00000174990	CA5A	1.86299	0.00375193	0.345203	0.955723	NA	CAOV3
ENSG00000174992	ZG16	5.64166	0.168343	0.383541	0.176459	0.318867	CAOV3
ENSG00000174996	KLC2	1603.73	-0.583571	0.0804864	1.10122834790559e-13	1.44598255060416e-12	CAOV3
ENSG00000175003	SLC22A1	3.69744	0.0657176	0.346922	0.478075	NA	CAOV3
ENSG00000175018	TEX36	8.29907	-0.181144	0.380016	0.199079	0.350042	CAOV3
ENSG00000175029	CTBP2	8189.61	0.120388	0.0538957	0.0238169	0.0616875	CAOV3
ENSG00000175040	CHST2	89.3792	0.533279	0.236687	0.00619738	0.0191145	CAOV3
ENSG00000175048	ZDHHC14	326.2	0.00479006	0.182175	0.976969	0.988006	CAOV3
ENSG00000175054	ATR	7063.75	0.309427	0.0738286	1.78355705561154e-05	9.28821635883856e-05	CAOV3
ENSG00000175061	SNHG29	8639.59	0.463191	0.0726533	7.34810269781627e-11	7.41510863210588e-10	CAOV3
ENSG00000175063	UBE2C	1541.26	-0.522926	0.0772842	4.31844090093278e-12	4.94290764085881e-11	CAOV3
ENSG00000175065	DSG4	0.504879	0.024258	0.352702	0.507916	NA	CAOV3
ENSG00000175066	GK5	2217.37	-0.09064	0.086103	0.276751	0.445389	CAOV3
ENSG00000175073	VCPIP1	5072.47	0.84818	0.077685	1.50660283519796e-28	5.5397738115953e-27	CAOV3
ENSG00000175077	RTP1	0	NA	NA	NA	NA	CAOV3
ENSG00000175084	DES	2.08207	0.0532688	0.349521	0.479923	NA	CAOV3
ENSG00000175087	PDIK1L	1153.88	0.237611	0.0754468	0.00123905	0.00453419	CAOV3
ENSG00000175093	SPSB4	170.489	0.218256	0.173341	0.148896	0.278748	CAOV3
ENSG00000175097	RAG2	0.566225	0.034092	0.353375	0.458406	NA	CAOV3
ENSG00000175104	TRAF6	1094.1	0.893035	0.101304	1.65947360398126e-19	3.47884912718039e-18	CAOV3
ENSG00000175105	ZNF654	1891.76	0.27658	0.092746	0.00194316	0.00682554	CAOV3
ENSG00000175106	TVP23C	756.579	-0.273696	0.125421	0.0189714	0.0506477	CAOV3
ENSG00000175110	MRPS22	3593.9	-0.840753	0.0637311	1.51118116856755e-40	1.00824255472719e-38	CAOV3
ENSG00000175115	PACS1	2828.7	-0.184189	0.0671693	0.00514725	0.0162234	CAOV3
ENSG00000175121	WFDC5	0.166308	0.0155404	0.351885	0.810297	NA	CAOV3
ENSG00000175130	MARCKSL1	2331.98	0.90534	0.0795775	7.73840824706558e-31	3.20364534228337e-29	CAOV3
ENSG00000175137	SH3BP5L	1490.62	0.172426	0.0736246	0.0165004	0.0449421	CAOV3
ENSG00000175143	OR2T1	0	NA	NA	NA	NA	CAOV3
ENSG00000175147	TMEM51-AS1	16.1917	0.21897	0.357264	0.2257	0.383605	CAOV3
ENSG00000175155	YPEL2	106.272	-0.915935	0.252657	3.21412788110561e-05	0.000160658	CAOV3
ENSG00000175161	CADM2	8.40483	0.13898	0.349557	0.335442	0.510358	CAOV3
ENSG00000175164	ABO	92.4592	0.263145	0.283447	0.178952	0.322284	CAOV3
ENSG00000175166	PSMD2	25261.9	-0.337712	0.0569367	1.53121601731734e-09	1.3315274003253e-08	CAOV3
ENSG00000175170	FAM182B	67.5882	-0.199756	0.227642	0.261132	0.426385	CAOV3
ENSG00000175175	PPM1E	113.419	-1.14529	0.222665	2.53988764503271e-08	1.92883978269096e-07	CAOV3
ENSG00000175182	FAM131A	1123.17	0.563319	0.122358	1.16258945589558e-06	7.22085377652579e-06	CAOV3
ENSG00000175183	CSRP2	1015.5	-0.933236	0.0922772	6.32384278300432e-25	1.89781242736888e-23	CAOV3
ENSG00000175189	INHBC	0.158477	-0.0159459	0.351936	0.818968	NA	CAOV3
ENSG00000175193	PARL	3180.43	-0.040959	0.0646529	0.51694	0.683414	CAOV3
ENSG00000175197	DDIT3	248.572	0.00115107	0.146835	0.994097	0.995963	CAOV3
ENSG00000175198	PCCA	435.985	-0.065513	0.115423	0.544117	0.706082	CAOV3
ENSG00000175202	HIGD2B	2.80168	0.0103321	0.344894	0.88485	NA	CAOV3
ENSG00000175203	DCTN2	1565.54	-0.120316	0.274822	0.505172	0.673894	CAOV3
ENSG00000175206	NPPA	0	NA	NA	NA	NA	CAOV3
ENSG00000175213	ZNF408	237.658	0.371589	0.147938	0.00579605	0.0179948	CAOV3
ENSG00000175215	CTDSP2	3015.95	0.442066	0.0743964	1.20299054607632e-09	1.05608071661269e-08	CAOV3
ENSG00000175216	CKAP5	10127.8	-0.0860191	0.0522936	0.0908146	0.189105	CAOV3
ENSG00000175220	ARHGAP1	1024.88	0.288205	0.0934806	0.00134443	0.00488649	CAOV3
ENSG00000175221	MED16	782.488	-0.582208	0.140196	8.33643019419201e-06	4.57420620285844e-05	CAOV3
ENSG00000175224	ATG13	1594.37	-0.308281	0.127835	0.00944657	0.0276924	CAOV3
ENSG00000175229	GAL3ST3	171.574	0.487304	0.206056	0.0055357	0.0172797	CAOV3
ENSG00000175262	C1orf127	2.34606	0.0233924	0.342515	0.77971	NA	CAOV3
ENSG00000175264	CHST1	12.7681	-0.0220957	0.31672	0.870122	0.928705	CAOV3
ENSG00000175265	GOLGA8A	2833.24	-0.0246756	0.091713	0.779555	0.874214	CAOV3
ENSG00000175267	VWA3A	1.32755	-0.0375246	0.350365	0.510884	NA	CAOV3
ENSG00000175274	TP53I11	491.619	0.112736	0.106321	0.265701	0.431945	CAOV3
ENSG00000175279	CENPS	368.352	0.0275733	0.114054	0.799472	0.887171	CAOV3
ENSG00000175283	DOLK	810.119	1.23856	0.0894566	1.30973497105855e-44	1.01849593121033e-42	CAOV3
ENSG00000175287	PHYHD1	1.98724	0.0662073	0.353728	0.349933	NA	CAOV3
ENSG00000175294	CATSPER1	69.32	0.797005	0.370361	0.00342969	0.0113394	CAOV3
ENSG00000175302	ANKRD30BP1	0	NA	NA	NA	NA	CAOV3
ENSG00000175305	CCNE2	1067.31	-0.8207	0.0879751	1.69936096332809e-21	4.22417825635919e-20	CAOV3
ENSG00000175309	PHYKPL	1021.94	0.0843115	0.0944692	0.354418	0.530429	CAOV3
ENSG00000175311	ANKS4B	2.28543	-0.0704276	0.352227	0.387761	NA	CAOV3
ENSG00000175315	CST6	1719.62	0.180044	0.112112	0.0890186	0.186072	CAOV3
ENSG00000175318	GRAMD2A	1033	0.316676	0.0910117	0.000305526	0.00127749	CAOV3
ENSG00000175319	NF1P5	0	NA	NA	NA	NA	CAOV3
ENSG00000175322	ZNF519	981.661	0.0710333	0.0981766	0.451723	0.625911	CAOV3
ENSG00000175324	LSM1	1028.84	0.12219	0.0887574	0.154772	0.287556	CAOV3
ENSG00000175325	PROP1	0	NA	NA	NA	NA	CAOV3
ENSG00000175329	ISX	0.170203	0.0156527	0.351895	0.808368	NA	CAOV3
ENSG00000175334	BANF1	4553.54	-0.033612	0.0725923	0.635249	0.777196	CAOV3
ENSG00000175336	APOF	0	NA	NA	NA	NA	CAOV3
ENSG00000175344	CHRNA7	485.212	0.683446	0.120842	3.20490151701026e-09	2.68646843111953e-08	CAOV3
ENSG00000175348	TMEM9B	1016.12	0.319076	0.0831066	7.50182788133728e-05	0.000351971	CAOV3
ENSG00000175352	NRIP3	255.076	-0.662859	0.183577	5.99708724543424e-05	0.000285858	CAOV3
ENSG00000175354	PTPN2	3144.55	-0.0331263	0.0618343	0.585597	0.739425	CAOV3
ENSG00000175356	SCUBE2	110.477	0.874956	0.275071	0.000164762	0.000726668	CAOV3
ENSG00000175376	EIF1AD	1411.04	-0.0225838	0.095457	0.804974	0.890578	CAOV3
ENSG00000175387	SMAD2	9794.31	-0.7101	0.0512368	7.54457669565256e-45	5.90683899253505e-43	CAOV3
ENSG00000175390	EIF3F	2693.06	-0.268133	0.130398	0.0262402	0.0669471	CAOV3
ENSG00000175395	ZNF25	192.06	0.114466	0.170091	0.442539	0.618143	CAOV3
ENSG00000175398	OR10P1	0	NA	NA	NA	NA	CAOV3
ENSG00000175414	ARL10	236.835	-0.693256	0.774501	0.0198842	0.0528087	CAOV3
ENSG00000175416	CLTB	2302.74	-0.413518	0.0771969	3.85786873396618e-08	2.86915743193646e-07	CAOV3
ENSG00000175426	PCSK1	288.457	-0.462896	0.154743	0.000984852	0.00369087	CAOV3
ENSG00000175445	LPL	690.441	-0.258283	0.132981	0.0351409	0.0858494	CAOV3
ENSG00000175449	RFESD	76.7655	-0.22795	0.252834	0.222026	0.378788	CAOV3
ENSG00000175455	CCDC14	10778.9	0.0929013	0.0647857	0.144679	0.272924	CAOV3
ENSG00000175463	TBC1D10C	1.15341	0.0355505	0.352286	0.431518	NA	CAOV3
ENSG00000175467	SART1	1986.27	-0.40098	0.0787004	1.64712100969088e-07	1.14093985558425e-06	CAOV3
ENSG00000175470	PPP2R2D	2613.07	0.209428	0.0570768	0.000197366	0.000856519	CAOV3
ENSG00000175471	MCTP1	282.109	-0.610468	0.171738	8.43783733351333e-05	0.000392685	CAOV3
ENSG00000175482	POLD4	709.672	0.775553	0.0963507	1.46866270841747e-16	2.455023836046e-15	CAOV3
ENSG00000175485	OR52W1	0	NA	NA	NA	NA	CAOV3
ENSG00000175489	LRRC25	0	NA	NA	NA	NA	CAOV3
ENSG00000175497	DPP10	0	NA	NA	NA	NA	CAOV3
ENSG00000175505	CLCF1	1357.73	0.159767	0.0721389	0.0235064	0.0609793	CAOV3
ENSG00000175509	ACRP1	0.158477	-0.0159459	0.351936	0.818968	NA	CAOV3
ENSG00000175513	TSGA10IP	0.84486	-0.0135773	0.348123	0.801419	NA	CAOV3
ENSG00000175514	GPR152	0	NA	NA	NA	NA	CAOV3
ENSG00000175518	UBQLNL	1.84056	0.0438657	0.347295	0.565093	NA	CAOV3
ENSG00000175520	UBQLN3	0.374229	0.0194555	0.352298	0.72036	NA	CAOV3
ENSG00000175535	PNLIP	0	NA	NA	NA	NA	CAOV3
ENSG00000175536	LIPT2	208.657	0.00794635	0.175301	0.959733	0.979567	CAOV3
ENSG00000175538	KCNE3	158.517	0.0314029	0.183459	0.842282	0.912875	CAOV3
ENSG00000175544	CABP4	1.83912	0.014316	0.343326	0.854357	NA	CAOV3
ENSG00000175548	ALG10B	705.611	-0.535654	0.127643	7.97534627346944e-06	4.38653573530991e-05	CAOV3
ENSG00000175550	DRAP1	2269.49	-0.603369	0.0740287	9.51777018883405e-17	1.61444387771984e-15	CAOV3
ENSG00000175556	LONRF3	930.064	-0.0665309	0.0880789	0.434732	0.610683	CAOV3
ENSG00000175564	UCP3	74.8016	0.234316	0.245755	0.20615	0.358966	CAOV3
ENSG00000175567	UCP2	1399.64	0.352449	0.118895	0.00157362	0.00563408	CAOV3
ENSG00000175573	C11orf68	453.109	0.833026	0.118141	2.74389170818045e-13	3.48944195242528e-12	CAOV3
ENSG00000175575	PAAF1	539.649	-0.133475	0.104137	0.17814	0.321074	CAOV3
ENSG00000175581	MRPL48	868.208	-0.667586	0.12763	3.4353690039816e-08	2.57071923711471e-07	CAOV3
ENSG00000175582	RAB6A	7912.92	-0.152644	0.0634585	0.0143997	0.0399198	CAOV3
ENSG00000175591	P2RY2	671.43	0.283498	0.107591	0.0055073	0.0172121	CAOV3
ENSG00000175592	FOSL1	366.57	-0.701976	0.144217	2.16278866191878e-07	1.47374391415176e-06	CAOV3
ENSG00000175595	ERCC4	1346.92	0.115965	0.0920979	0.191825	0.340197	CAOV3
ENSG00000175600	SUGCT	218.665	-0.0549142	0.141594	0.670743	0.800994	CAOV3
ENSG00000175602	CCDC85B	868.881	1.40526	0.152619	2.74970714057096e-21	6.69056648643365e-20	CAOV3
ENSG00000175604	NA	0	NA	NA	NA	NA	CAOV3
ENSG00000175606	TMEM70	1202.92	0.740488	0.116611	3.94106117597263e-11	4.09180632153983e-10	CAOV3
ENSG00000175611	ERCC6L2-AS1	81.9249	-0.294316	0.257883	0.125083	0.243728	CAOV3
ENSG00000175619	OR4B1	0	NA	NA	NA	NA	CAOV3
ENSG00000175634	RPS6KB2	1644.26	-0.250038	0.0949327	0.00603047	0.0186421	CAOV3
ENSG00000175643	RMI2	177.628	-0.382878	0.16355	0.00871039	0.0257574	CAOV3
ENSG00000175646	PRM1	0	NA	NA	NA	NA	CAOV3
ENSG00000175658	DRD5P2	0	NA	NA	NA	NA	CAOV3
ENSG00000175662	TOM1L2	653.355	-0.0593921	0.122696	0.603076	0.752105	CAOV3
ENSG00000175664	TEX26	0	NA	NA	NA	NA	CAOV3
ENSG00000175676	GOLGA8DP	0	NA	NA	NA	NA	CAOV3
ENSG00000175691	ZNF77	109.915	-0.0187018	0.201427	0.908395	0.950256	CAOV3
ENSG00000175697	GPR156	456.7	-0.195957	0.113583	0.0671967	0.148467	CAOV3
ENSG00000175699	CCDC197	1.03442	0.000821885	0.349219	0.904358	NA	CAOV3
ENSG00000175701	MTLN	719.676	0.390795	0.0961853	2.3553609912901e-05	0.000120372	CAOV3
ENSG00000175707	KDF1	1209.29	1.57005	0.0927245	2.07016023076077e-65	3.55604090982473e-63	CAOV3
ENSG00000175711	B3GNTL1	235.099	0.191998	0.15514	0.167334	0.306152	CAOV3
ENSG00000175718	RBMXL3	0	NA	NA	NA	NA	CAOV3
ENSG00000175727	MLXIP	1766.34	0.0796911	0.231519	0.653081	0.788781	CAOV3
ENSG00000175728	LINC02873	0	NA	NA	NA	NA	CAOV3
ENSG00000175730	BAK1P1	3.00518	-0.0459838	0.34289	0.618014	NA	CAOV3
ENSG00000175741	RWDD4P2	0.658927	0.000628681	0.350214	0.98394	NA	CAOV3
ENSG00000175745	NR2F1	15.4796	-0.783242	0.714911	0.0162661	0.0443828	CAOV3
ENSG00000175746	LINC02915	0	NA	NA	NA	NA	CAOV3
ENSG00000175749	EIF3KP1	2.34956	0.00119577	0.340799	0.990241	NA	CAOV3
ENSG00000175756	AURKAIP1	2107.74	0.021278	0.0796827	0.784704	0.877238	CAOV3
ENSG00000175764	TTLL11	108.81	-0.289322	0.270773	0.137294	0.261797	CAOV3
ENSG00000175766	EIF4E1B	0.296748	-0.00541294	0.350901	0.94479	NA	CAOV3
ENSG00000175768	TOMM5	3658.95	0.304139	0.0612311	4.39747845241988e-07	2.89203311479431e-06	CAOV3
ENSG00000175772	LINC01106	891.785	0.514801	0.0899229	3.46552876843413e-09	2.89965616836848e-08	CAOV3
ENSG00000175773	ZBTB44-DT	5.05895	0.146489	0.373398	0.20684	0.359894	CAOV3
ENSG00000175779	LINC02694	3.71426	-0.0177933	0.346967	0.704492	NA	CAOV3
ENSG00000175782	SLC35E3	379.043	0.127392	0.117368	0.249102	0.411794	CAOV3
ENSG00000175785	PRIMA1	122.818	0.264542	0.23365	0.147509	0.27684	CAOV3
ENSG00000175787	ZNF169	167.173	0.359067	0.177767	0.0207136	0.0546522	CAOV3
ENSG00000175792	RUVBL1	2094.26	-0.188877	0.0719859	0.00723531	0.0218617	CAOV3
ENSG00000175793	SFN	8013.58	1.35496	0.0615681	2.18717704881916e-108	1.43841260884913e-105	CAOV3
ENSG00000175800	OR52B3P	0	NA	NA	NA	NA	CAOV3
ENSG00000175806	MSRA	286.952	-1.26165	0.148638	1.85774972119193e-18	3.61468157923887e-17	CAOV3
ENSG00000175809	CBLL2	0	NA	NA	NA	NA	CAOV3
ENSG00000175820	CCDC168	27.0648	-0.320098	0.365237	0.125127	0.243772	CAOV3
ENSG00000175826	CTDNEP1	2451.68	0.050154	0.0709761	0.471206	0.644726	CAOV3
ENSG00000175832	ETV4	778.543	-0.813308	0.0991526	3.73272347108666e-17	6.55376268935719e-16	CAOV3
ENSG00000175841	FAM172BP	4.02269	0.00224083	0.334124	0.984779	0.991456	CAOV3
ENSG00000175854	SWI5	707.117	-0.354202	0.0943393	9.37777243479151e-05	0.000432754	CAOV3
ENSG00000175857	GAPT	0.196866	0.016401	0.351962	0.791859	NA	CAOV3
ENSG00000175866	BAIAP2	3023.71	-0.414073	0.0654776	1.17001274128606e-10	1.1514045865294e-09	CAOV3
ENSG00000175868	CALCB	33.1041	0.035707	0.257663	0.840862	0.911639	CAOV3
ENSG00000175874	CREG2	513.096	-0.157818	0.132197	0.196098	0.34591	CAOV3
ENSG00000175877	TMEM270	5.86298	0.0137735	0.328372	0.909782	0.951102	CAOV3
ENSG00000175879	HOXD8	396.654	0.507501	0.119227	6.81223675607033e-06	3.79028440056144e-05	CAOV3
ENSG00000175886	RPL7AP66	14.9379	-0.035992	0.306148	0.812552	0.89461	CAOV3
ENSG00000175893	ZDHHC21	1880.98	0.113963	0.0873802	0.178489	0.321577	CAOV3
ENSG00000175894	TSPEAR	0.379148	0.000318854	0.350791	0.99455	NA	CAOV3
ENSG00000175895	PLEKHF2	1666.41	1.57732	0.0846512	1.38633351875627e-78	3.3590131510244e-76	CAOV3
ENSG00000175899	A2M	130.258	0.561629	0.253332	0.00594186	0.0184028	CAOV3
ENSG00000175906	ARL4D	244.808	0.355651	0.161967	0.013924	0.0387736	CAOV3
ENSG00000175920	DOK7	1254.85	0.702022	0.0858428	5.98189337170659e-17	1.02985206903472e-15	CAOV3
ENSG00000175928	LRRN1	5.06985	-0.160727	0.393973	0.0810923	0.172512	CAOV3
ENSG00000175931	UBE2O	1821.1	0.588272	0.0960116	2.43149380679274e-10	2.30416321304056e-09	CAOV3
ENSG00000175938	ORAI3	477.664	0.673703	0.131039	5.77225972662414e-08	4.20328612424658e-07	CAOV3
ENSG00000175946	KLHL38	0	NA	NA	NA	NA	CAOV3
ENSG00000175967	LINC02880	0	NA	NA	NA	NA	CAOV3
ENSG00000175970	UNC119B	2683.88	0.116768	0.0764733	0.117638	0.23217	CAOV3
ENSG00000175984	DENND2C	666.119	0.252897	0.0973413	0.00670574	0.0204766	CAOV3
ENSG00000175985	PLEKHD1	298.597	0.169065	0.137455	0.180356	0.32436	CAOV3
ENSG00000176007	FAM220BP	0.682977	0.0198403	0.350662	0.608308	NA	CAOV3
ENSG00000176009	ASCL3	0	NA	NA	NA	NA	CAOV3
ENSG00000176014	TUBB6	10775	0.628468	0.0669712	1.59768962681964e-21	3.98004543616174e-20	CAOV3
ENSG00000176018	LYSMD3	2873.25	0.440725	0.0686941	5.98618942821697e-11	6.08076382430265e-10	CAOV3
ENSG00000176020	AMIGO3	309.817	1.65516	0.17011	1.70850791016272e-23	4.74384017806099e-22	CAOV3
ENSG00000176022	B3GALT6	414.524	-0.309419	0.119941	0.00589252	0.0182598	CAOV3
ENSG00000176024	ZNF613	382.837	0.991737	0.157109	3.11298948649973e-11	3.28540999542645e-10	CAOV3
ENSG00000176029	C11orf16	0	NA	NA	NA	NA	CAOV3
ENSG00000176040	TMPRSS7	0.970949	0.0270784	0.348775	0.636321	NA	CAOV3
ENSG00000176043	RPL36P3	0.177142	-0.0163604	0.351972	0.818968	NA	CAOV3
ENSG00000176046	NUPR1	206.118	1.07985	0.200058	6.8429143049308e-09	5.51313270811681e-08	CAOV3
ENSG00000176049	JAKMIP2	45.0729	0.587186	0.441782	0.024788	0.0638649	CAOV3
ENSG00000176054	RPL23P2	8.56452	-0.275869	0.457676	0.0850172	0.179321	CAOV3
ENSG00000176055	MBLAC2	431.88	0.565332	0.133429	6.2780410684253e-06	3.50832603333366e-05	CAOV3
ENSG00000176058	TPRN	723.075	0.989188	0.18017	4.50697924833656e-09	3.7037361063267e-08	CAOV3
ENSG00000176076	KCNE5	1.13146	-0.0302867	0.34976	0.574581	NA	CAOV3
ENSG00000176083	ZNF683	0	NA	NA	NA	NA	CAOV3
ENSG00000176087	SLC35A4	2386.53	-0.0878592	0.0659908	0.174707	0.316596	CAOV3
ENSG00000176092	CRYBG2	81.5803	0.344404	0.269817	0.0831522	0.176194	CAOV3
ENSG00000176095	IP6K1	1359.88	0.355998	0.109589	0.000616627	0.00242293	CAOV3
ENSG00000176101	SSNA1	813.403	-0.213623	0.0917819	0.0157388	0.0431269	CAOV3
ENSG00000176102	CSTF3	1113.57	0.424483	0.084829	2.49087305745634e-07	1.68483444127329e-06	CAOV3
ENSG00000176105	YES1	10423.5	-0.155337	0.0464697	0.000720657	0.00278324	CAOV3
ENSG00000176108	CHMP6	377.11	-0.0110554	0.155746	0.936038	0.966783	CAOV3
ENSG00000176115	AQP7P4	0	NA	NA	NA	NA	CAOV3
ENSG00000176124	DLEU1	391.879	-0.665689	0.149029	1.62109111716244e-06	9.84805366451437e-06	CAOV3
ENSG00000176125	UFSP1	38.0638	0.449696	0.373002	0.0532111	0.12242	CAOV3
ENSG00000176134	NA	0.177142	-0.0163604	0.351972	0.818968	NA	CAOV3
ENSG00000176136	MC5R	2.32246	0.0305742	0.343269	0.715171	NA	CAOV3
ENSG00000176142	TMEM39A	3205.52	-0.115858	0.0659438	0.073554	0.159461	CAOV3
ENSG00000176148	TCP11L1	489.373	0.796723	0.177802	1.11835051153394e-06	6.96111197254957e-06	CAOV3
ENSG00000176153	GPX2	60.0175	2.89932	0.355179	2.38372448101252e-17	4.24350890208401e-16	CAOV3
ENSG00000176155	CCDC57	1153.39	0.0603279	0.091567	0.494403	0.66539	CAOV3
ENSG00000176160	HSF5	0.647358	-0.0188969	0.350649	0.637671	NA	CAOV3
ENSG00000176165	FOXG1	12.3316	-0.139719	0.331453	0.386171	0.563143	CAOV3
ENSG00000176170	SPHK1	887.601	0.659052	0.0945378	7.11637824499283e-13	8.68990951953554e-12	CAOV3
ENSG00000176171	BNIP3	3176.09	-0.241328	0.0671572	0.000250975	0.00106941	CAOV3
ENSG00000176177	ENTHD1	0	NA	NA	NA	NA	CAOV3
ENSG00000176182	MYPOP	278.654	0.197482	0.15174	0.14721	0.276542	CAOV3
ENSG00000176183	NA	1.83453	0.0754401	0.358336	0.24027	NA	CAOV3
ENSG00000176194	CIDEA	0.918013	0.0390702	0.354465	0.282181	NA	CAOV3
ENSG00000176198	OR11H4	4.133	-0.076187	0.344979	0.473854	0.646974	CAOV3
ENSG00000176200	OR4D11	0	NA	NA	NA	NA	CAOV3
ENSG00000176204	LRRTM4	1.17801	-0.011565	0.350444	0.57493	NA	CAOV3
ENSG00000176208	ATAD5	1471.34	-0.38719	0.0768416	2.47713291302795e-07	1.67603308030798e-06	CAOV3
ENSG00000176209	SMIM19	821.769	0.602858	0.357619	0.0150169	0.0414063	CAOV3
ENSG00000176219	OR11H6	0.990713	-0.026201	0.348674	0.647045	NA	CAOV3
ENSG00000176222	ZNF404	49.4343	0.514755	0.337502	0.0272775	0.0692942	CAOV3
ENSG00000176225	RTTN	1444.42	-0.80565	0.121773	5.78546286083053e-12	6.55040748305938e-11	CAOV3
ENSG00000176230	OR4K17	0.689916	-0.000808517	0.349574	0.985553	NA	CAOV3
ENSG00000176231	OR10H4	0	NA	NA	NA	NA	CAOV3
ENSG00000176232	NA	0	NA	NA	NA	NA	CAOV3
ENSG00000176236	RPP38-DT	21.397	-0.106923	0.296312	0.534743	0.698644	CAOV3
ENSG00000176239	OR51B6	0	NA	NA	NA	NA	CAOV3
ENSG00000176243	CDV3P1	0.655478	0.000755831	0.350218	0.981018	NA	CAOV3
ENSG00000176244	ACBD7	979.343	-0.268289	0.0861357	0.00126832	0.00462813	CAOV3
ENSG00000176246	OR4L1	0	NA	NA	NA	NA	CAOV3
ENSG00000176248	ANAPC2	964.741	0.272624	0.0883729	0.00139857	0.00506327	CAOV3
ENSG00000176253	OR4K13	0	NA	NA	NA	NA	CAOV3
ENSG00000176256	HMGB4	0.158477	-0.0159459	0.351936	0.818968	NA	CAOV3
ENSG00000176261	ZBTB8OS	891.507	-0.0684664	0.109746	0.510247	0.678168	CAOV3
ENSG00000176268	CYCSP34	6.09427	-0.0247521	0.329176	0.833524	0.906711	CAOV3
ENSG00000176269	OR4F21	0.508001	0.00730446	0.350725	0.81224	NA	CAOV3
ENSG00000176273	SLC35G1	704.936	0.669558	0.0904748	3.02234927379413e-14	4.2009924869682e-13	CAOV3
ENSG00000176281	OR4K5	0	NA	NA	NA	NA	CAOV3
ENSG00000176289	IDSP1	0.680811	0.0223433	0.35269	0.465216	NA	CAOV3
ENSG00000176290	OR4K3	0	NA	NA	NA	NA	CAOV3
ENSG00000176293	ZNF135	13.5558	0.169705	0.340986	0.312564	0.48553	CAOV3
ENSG00000176294	OR4N2	0	NA	NA	NA	NA	CAOV3
ENSG00000176299	OR4M1	0	NA	NA	NA	NA	CAOV3
ENSG00000176302	FOXR1	0	NA	NA	NA	NA	CAOV3
ENSG00000176312	OR4H12P	0	NA	NA	NA	NA	CAOV3
ENSG00000176318	FOXN3P1	0.339465	0.0195328	0.352284	0.638527	NA	CAOV3
ENSG00000176320	NA	2.4982	0.0147731	0.34076	0.86657	NA	CAOV3
ENSG00000176340	COX8A	5691.24	0.0726337	0.0596359	0.214092	0.369274	CAOV3
ENSG00000176343	RPL37AP8	1.13748	-0.00905824	0.347673	0.869856	NA	CAOV3
ENSG00000176349	NA	0	NA	NA	NA	NA	CAOV3
ENSG00000176358	TAC4	0	NA	NA	NA	NA	CAOV3
ENSG00000176371	ZSCAN2	354.535	0.356757	0.141676	0.00597996	0.0185009	CAOV3
ENSG00000176378	PFN1P10	0	NA	NA	NA	NA	CAOV3
ENSG00000176381	PRR18	120.321	1.4359	0.230227	3.48691292822284e-11	3.64826189917424e-10	CAOV3
ENSG00000176383	B3GNT4	206.471	0.604702	0.230103	0.00180323	0.00637689	CAOV3
ENSG00000176386	CDC26	1338.05	-0.186316	0.0774748	0.0134872	0.0377307	CAOV3
ENSG00000176387	HSD11B2	70.7878	0.639345	0.292492	0.00500858	0.0158318	CAOV3
ENSG00000176390	CRLF3	620.62	-0.479824	0.0965323	2.44854094924271e-07	1.657174818279e-06	CAOV3
ENSG00000176393	RNPEP	1656.95	0.125799	0.0716006	0.0725949	0.157924	CAOV3
ENSG00000176396	EID2	700.534	0.264139	0.0967216	0.00439169	0.0141007	CAOV3
ENSG00000176399	DMRTA1	194.729	0.572611	0.165339	0.000138821	0.000619141	CAOV3
ENSG00000176401	EID2B	72.7982	0.123525	0.275568	0.493409	0.664558	CAOV3
ENSG00000176402	GJC3	9.53172	0.293376	0.46171	0.0896266	0.187122	CAOV3
ENSG00000176406	RIMS2	648.958	0.0928517	0.165099	0.525119	0.690815	CAOV3
ENSG00000176407	KCMF1	4424.48	-0.229811	0.0626621	0.000188788	0.00082177	CAOV3
ENSG00000176410	DNAJC30	845.467	1.01431	0.0984297	8.11731372567461e-26	2.58072275328147e-24	CAOV3
ENSG00000176422	SPRYD4	810.696	0.0821999	0.0839256	0.313342	0.48628	CAOV3
ENSG00000176428	VPS37D	47.9531	0.315021	0.284547	0.11747	0.231957	CAOV3
ENSG00000176435	CLEC14A	0.160201	-0.0159863	0.351939	0.818968	NA	CAOV3
ENSG00000176438	SYNE3	729.81	-0.154349	0.116959	0.157231	0.291092	CAOV3
ENSG00000176444	CLK2	829.301	0.0447984	0.104015	0.652874	0.788712	CAOV3
ENSG00000176454	LPCAT4	1009.38	-0.0676796	0.081483	0.392476	0.569395	CAOV3
ENSG00000176463	SLCO3A1	2492.74	1.38899	0.114615	7.04828341669905e-35	3.62947176030378e-33	CAOV3
ENSG00000176472	ZNF575	13.8784	-0.00796387	0.307348	0.954442	0.976372	CAOV3
ENSG00000176473	WDR25	599.677	0.127836	0.113989	0.234712	0.39462	CAOV3
ENSG00000176476	SGF29	613.733	-0.709189	0.109933	2.15541530190693e-11	2.30996543597528e-10	CAOV3
ENSG00000176485	PLAAT3	1689.67	0.079677	0.0906711	0.363674	0.539823	CAOV3
ENSG00000176490	DIRAS1	218.148	1.33835	0.203634	3.91309539896448e-12	4.49290634815078e-11	CAOV3
ENSG00000176495	OR5AN1	0.170203	0.0156527	0.351895	0.808368	NA	CAOV3
ENSG00000176510	OR10AC1	0.170203	0.0156527	0.351895	0.808368	NA	CAOV3
ENSG00000176515	NA	0	NA	NA	NA	NA	CAOV3
ENSG00000176531	PHLDB3	224.907	-0.425994	0.168036	0.00442178	0.0141775	CAOV3
ENSG00000176532	PRR15	1702.22	0.831198	0.0717272	7.64860230320926e-32	3.32808181125275e-30	CAOV3
ENSG00000176533	GNG7	73.6848	0.180289	0.242668	0.321579	0.495481	CAOV3
ENSG00000176540	OR4C5	0	NA	NA	NA	NA	CAOV3
ENSG00000176542	USF3	6809.1	-0.157127	0.0665526	0.0166156	0.0452237	CAOV3
ENSG00000176547	OR4C3	0	NA	NA	NA	NA	CAOV3
ENSG00000176555	OR4S1	0	NA	NA	NA	NA	CAOV3
ENSG00000176563	CNTD1	2.35901	-0.0955622	0.363388	0.194526	NA	CAOV3
ENSG00000176566	DCAF4L2	0	NA	NA	NA	NA	CAOV3
ENSG00000176567	OR4X1	0	NA	NA	NA	NA	CAOV3
ENSG00000176571	CNBD1	0	NA	NA	NA	NA	CAOV3
ENSG00000176584	DMBT1L1	1.20466	0.0161336	0.349025	0.699345	NA	CAOV3
ENSG00000176593	NA	268.806	0.419619	0.145041	0.00159254	0.00569385	CAOV3
ENSG00000176595	KBTBD11	539.811	0.24649	0.103691	0.012604	0.0355537	CAOV3
ENSG00000176597	B3GNT5	2198.15	0.679006	0.0788103	1.51068280769702e-18	2.95939547809106e-17	CAOV3
ENSG00000176601	MAP3K19	0	NA	NA	NA	NA	CAOV3
ENSG00000176605	LINC02914	0	NA	NA	NA	NA	CAOV3
ENSG00000176619	LMNB2	5003.7	0.0408768	0.0775878	0.588857	0.741434	CAOV3
ENSG00000176623	RMDN1	1061.96	-0.567128	0.0915941	1.69514049841136e-10	1.63806649842287e-09	CAOV3
ENSG00000176624	MEX3C	2989.17	0.799491	0.0782785	2.93311837645611e-25	9.01395444449489e-24	CAOV3
ENSG00000176635	HORMAD2	0.122402	0.0139754	0.351767	0.841534	NA	CAOV3
ENSG00000176641	RNF152	14.3225	-0.735824	0.778706	0.0188393	0.0503652	CAOV3
ENSG00000176654	NANOGP1	0.639081	-0.0296171	0.353264	0.41762	NA	CAOV3
ENSG00000176658	MYO1D	1148.65	-0.385336	0.126768	0.00111217	0.00412037	CAOV3
ENSG00000176659	LINC02910	0	NA	NA	NA	NA	CAOV3
ENSG00000176678	FOXL1	0.146799	0.0149233	0.351836	0.821485	NA	CAOV3
ENSG00000176679	TGIF2LY	0	NA	NA	NA	NA	CAOV3
ENSG00000176681	LRRC37A	145.949	-0.750758	0.195841	2.05738844393057e-05	0.000106134	CAOV3
ENSG00000176692	FOXC2	0.337344	-0.0198384	0.35234	0.645443	NA	CAOV3
ENSG00000176695	OR4F17	22.8967	-0.127986	0.299207	0.465794	0.639717	CAOV3
ENSG00000176697	BDNF	1245.78	0.472371	0.0728569	3.47417030347095e-11	3.63658263052726e-10	CAOV3
ENSG00000176700	SCAND2P	0	NA	NA	NA	NA	CAOV3
ENSG00000176714	CCDC121	52.1557	0.687548	0.326293	0.00519146	0.0163426	CAOV3
ENSG00000176715	ACSF3	670.452	-0.301016	0.135795	0.0159316	0.0435475	CAOV3
ENSG00000176716	OR10AB1P	0	NA	NA	NA	NA	CAOV3
ENSG00000176720	BOK	506.052	0.711177	0.114089	9.0442437909914e-11	8.99267402077926e-10	CAOV3
ENSG00000176723	ZNF843	75.2996	2.76534	0.369885	4.06170680745656e-15	6.09865409615362e-14	CAOV3
ENSG00000176728	TTTY14	0.329432	-0.00446586	0.350864	0.959757	NA	CAOV3
ENSG00000176731	RBIS	1381.32	-0.42523	0.079965	4.59300020001444e-08	3.38742962524615e-07	CAOV3
ENSG00000176732	PFN4	29.409	-0.173715	0.302287	0.34364	0.518988	CAOV3
ENSG00000176742	OR51V1	0	NA	NA	NA	NA	CAOV3
ENSG00000176746	MAGEB6	0	NA	NA	NA	NA	CAOV3
ENSG00000176748	OR52Z1P	0	NA	NA	NA	NA	CAOV3
ENSG00000176749	CDK5R1	117.732	0.222956	0.209446	0.192533	0.341086	CAOV3
ENSG00000176752	OR51A1P	0	NA	NA	NA	NA	CAOV3
ENSG00000176753	PAK6-AS1	6.37134	-0.018694	0.330309	0.868743	0.927793	CAOV3
ENSG00000176754	LINC00303	0	NA	NA	NA	NA	CAOV3
ENSG00000176761	ZNF285BP	0.661262	0.0204108	0.350774	0.614314	NA	CAOV3
ENSG00000176769	TCERG1L	0	NA	NA	NA	NA	CAOV3
ENSG00000176771	NCKAP5	3887.07	-0.632732	0.0584013	5.74264019398574e-28	2.04936576721184e-26	CAOV3
ENSG00000176774	MAGEB18	0	NA	NA	NA	NA	CAOV3
ENSG00000176782	DEFB104A	0	NA	NA	NA	NA	CAOV3
ENSG00000176783	RUFY1	4091.24	-0.151471	0.0514869	0.00291483	0.00980727	CAOV3
ENSG00000176787	OR52E2	0	NA	NA	NA	NA	CAOV3
ENSG00000176788	BASP1	1511.55	0.884173	0.0748003	4.52793021335987e-33	2.08865526354945e-31	CAOV3
ENSG00000176797	DEFB103A	4.38246	-0.0492618	0.344239	0.584959	0.738902	CAOV3
ENSG00000176798	OR51L1	0	NA	NA	NA	NA	CAOV3
ENSG00000176809	LRRC37A3	437.399	-0.319349	0.134544	0.0100243	0.0291339	CAOV3
ENSG00000176812	METTL1P1	0	NA	NA	NA	NA	CAOV3
ENSG00000176826	FKBP9P1	4.46927	0.0559968	0.341306	0.588223	0.741133	CAOV3
ENSG00000176834	VSIG10	2123.43	0.145634	0.0802033	0.0620023	0.139182	CAOV3
ENSG00000176840	MIR7-3HG	1.02474	0.027699	0.349701	0.59732	NA	CAOV3
ENSG00000176842	IRX5	1.06158	-0.0201652	0.349873	0.658557	NA	CAOV3
ENSG00000176845	METRNL	1107.92	1.0933	0.104248	1.11348402243794e-26	3.74163142021555e-25	CAOV3
ENSG00000176853	FAM91A1	6402.49	-0.274603	0.0604325	3.8093607897548e-06	2.18826719886638e-05	CAOV3
ENSG00000176855	KRT18P28	9.1299	-0.0664278	0.323122	0.635986	0.777621	CAOV3
ENSG00000176857	GJA1P1	0.165429	0.0155407	0.351885	0.808368	NA	CAOV3
ENSG00000176868	NA	13.5926	-0.00583919	0.307647	0.966857	0.98317	CAOV3
ENSG00000176871	WSB2	4118.33	0.117158	0.0777897	0.122422	0.239557	CAOV3
ENSG00000176882	NA	0	NA	NA	NA	NA	CAOV3
ENSG00000176884	GRIN1	104.702	-0.507763	0.279942	0.0168601	0.0458075	CAOV3
ENSG00000176887	SOX11	69.84	0.40758	0.273236	0.0462608	0.108656	CAOV3
ENSG00000176890	TYMS	10157.4	-0.653185	0.049487	2.02393100528947e-40	1.33675933571054e-38	CAOV3
ENSG00000176893	OR51G2	0	NA	NA	NA	NA	CAOV3
ENSG00000176894	PXMP2	684.054	-0.0520334	0.099294	0.584056	0.738022	CAOV3
ENSG00000176895	OR51A7	0.170203	0.0156527	0.351895	0.808368	NA	CAOV3
ENSG00000176896	TCEANC	123.139	1.13354	0.239323	1.95759514177411e-07	1.34146844219579e-06	CAOV3
ENSG00000176900	OR51T1	0	NA	NA	NA	NA	CAOV3
ENSG00000176903	PNMA1	1058.84	0.102896	0.103485	0.298238	0.469423	CAOV3
ENSG00000176904	OR51H1	0	NA	NA	NA	NA	CAOV3
ENSG00000176907	TCIM	2431.14	-0.902368	0.0660152	2.15036153223475e-43	1.61228083872898e-41	CAOV3
ENSG00000176909	MAMSTR	134.144	-0.0231673	0.206102	0.88807	0.939757	CAOV3
ENSG00000176912	TYMSOS	197.247	0.519043	0.173868	0.000839682	0.00319838	CAOV3
ENSG00000176915	ANKLE2	10022.5	0.248694	0.0534917	2.49528967819524e-06	1.4723552374442e-05	CAOV3
ENSG00000176919	C8G	13.1415	0.893443	0.834613	0.0135215	0.0377991	CAOV3
ENSG00000176920	FUT2	108.007	0.772898	0.486298	0.00974315	0.0284207	CAOV3
ENSG00000176922	OR51S1	0	NA	NA	NA	NA	CAOV3
ENSG00000176923	OR7A15P	0	NA	NA	NA	NA	CAOV3
ENSG00000176925	OR51F2	0	NA	NA	NA	NA	CAOV3
ENSG00000176927	EFCAB5	9.54249	-0.023924	0.317608	0.860461	0.922948	CAOV3
ENSG00000176928	GCNT4	186.39	1.33814	0.179037	6.65435521664214e-15	9.80601462078545e-14	CAOV3
ENSG00000176933	TOB2P1	55.5423	0.261688	0.266272	0.174554	0.316468	CAOV3
ENSG00000176945	MUC20	295.682	-0.347753	0.159807	0.014902	0.0411485	CAOV3
ENSG00000176946	THAP4	1931.28	0.832296	0.0687008	1.4339379922991e-34	7.17530102320447e-33	CAOV3
ENSG00000176951	OR51N1P	0	NA	NA	NA	NA	CAOV3
ENSG00000176953	NFATC2IP	2241.34	-0.136918	0.0634941	0.0281378	0.071139	CAOV3
ENSG00000176956	LY6H	0.335632	0.01949	0.352279	0.641162	NA	CAOV3
ENSG00000176970	RPL7L1P11	0.342571	-0.000677238	0.350792	0.99455	NA	CAOV3
ENSG00000176971	FIBIN	15.1535	1.29901	0.746024	0.00366056	0.0119975	CAOV3
ENSG00000176973	FAM89B	1268.72	0.630874	0.0769603	6.06186402865823e-17	1.0420611367562e-15	CAOV3
ENSG00000176974	SHMT1	1632.56	-0.263668	0.0871804	0.00173785	0.00615982	CAOV3
ENSG00000176978	DPP7	564.574	0.233893	0.112002	0.0271638	0.0690586	CAOV3
ENSG00000176979	TRIM60	0	NA	NA	NA	NA	CAOV3
ENSG00000176984	NA	2.16728	0.0347211	0.345683	0.650956	NA	CAOV3
ENSG00000176986	SEC24C	7401.32	-0.269042	0.0618452	9.54229816163288e-06	5.18886414090399e-05	CAOV3
ENSG00000176988	FMR1NB	0.805686	-0.010137	0.348732	0.836969	NA	CAOV3
ENSG00000176994	SMCR8	1852.37	0.626215	0.0673946	3.82647220318076e-21	9.15568993480402e-20	CAOV3
ENSG00000176998	HCG4	6.47983	-0.00515127	0.32562	0.965293	0.982493	CAOV3
ENSG00000177000	MTHFR	1452.44	-0.478837	0.104535	1.68090220485746e-06	1.01711374740823e-05	CAOV3
ENSG00000177023	DEFB104B	0	NA	NA	NA	NA	CAOV3
ENSG00000177025	C19orf18	1.00595	0.0613373	0.35839	0.164963	NA	CAOV3
ENSG00000177030	DEAF1	636.224	-0.00700174	0.105581	0.943627	0.971034	CAOV3
ENSG00000177034	MTX3	4127.79	-0.283892	0.060888	2.11302909398632e-06	1.25678820892447e-05	CAOV3
ENSG00000177042	TMEM80	538.774	-0.539301	0.104317	7.12604681381782e-08	5.14031167535125e-07	CAOV3
ENSG00000177045	SIX5	151.742	-0.245493	0.210226	0.152007	0.283242	CAOV3
ENSG00000177047	IFNW1	0	NA	NA	NA	NA	CAOV3
ENSG00000177051	FBXO46	296.596	0.786032	0.167726	4.3221232769206e-07	2.84572750538211e-06	CAOV3
ENSG00000177054	ZDHHC13	1346.3	0.327544	0.077142	1.29895462434859e-05	6.91474041240884e-05	CAOV3
ENSG00000177058	SLC38A9	676.277	-0.165946	0.187724	0.294903	0.465703	CAOV3
ENSG00000177076	ACER2	101.67	-0.16484	0.19116	0.305531	0.47728	CAOV3
ENSG00000177082	WDR73	1355.66	-0.235178	0.122224	0.0392034	0.094293	CAOV3
ENSG00000177084	POLE	7198.54	-0.268888	0.0754098	0.000250768	0.00106892	CAOV3
ENSG00000177096	PHETA2	751.941	0.685636	0.091464	1.40419011652368e-14	2.01005274267053e-13	CAOV3
ENSG00000177098	SCN4B	22.5874	-0.114382	0.306385	0.49518	0.665927	CAOV3
ENSG00000177103	DSCAML1	5.78909	-0.129515	0.376043	0.104726	0.211771	CAOV3
ENSG00000177105	RHOG	964.154	1.52157	0.0912987	1.91354929001209e-63	3.14614839696416e-61	CAOV3
ENSG00000177106	EPS8L2	3600.58	0.255529	0.0960485	0.00557382	0.0173869	CAOV3
ENSG00000177108	ZDHHC22	0	NA	NA	NA	NA	CAOV3
ENSG00000177112	IRAG1-AS1	1.98646	-0.00684843	0.34246	0.930327	NA	CAOV3
ENSG00000177119	ANO6	4736.9	0.26485	0.0572261	2.66556160973935e-06	1.56640023316264e-05	CAOV3
ENSG00000177125	ZBTB34	783.744	0.613613	0.0871694	4.94553949134446e-13	6.12023806514875e-12	CAOV3
ENSG00000177133	PRDM16-DT	0	NA	NA	NA	NA	CAOV3
ENSG00000177138	FAM9B	3.69242	-0.24732	0.491177	0.00151403	NA	CAOV3
ENSG00000177143	CETN1	0	NA	NA	NA	NA	CAOV3
ENSG00000177144	NUDT4B	154.853	-0.049791	0.198967	0.760414	0.860616	CAOV3
ENSG00000177150	FAM210A	1851.98	0.973824	0.0696051	2.25702211280086e-45	1.81650821651924e-43	CAOV3
ENSG00000177151	OR2T35	0	NA	NA	NA	NA	CAOV3
ENSG00000177156	TALDO1	4857.71	-0.189817	0.0717694	0.00676111	0.0206211	CAOV3
ENSG00000177169	ULK1	597.915	-0.00663437	0.258454	0.967346	0.98328	CAOV3
ENSG00000177173	NAP1L4P1	51.7992	-0.669399	0.335725	0.00689267	0.0209917	CAOV3
ENSG00000177174	OR14C36	0	NA	NA	NA	NA	CAOV3
ENSG00000177181	RIMKLA	998.228	0.824587	0.116373	2.13748052567946e-13	2.74250427759698e-12	CAOV3
ENSG00000177182	CLVS1	1.47805	0.037645	0.34967	0.524684	NA	CAOV3
ENSG00000177186	OR2M7	0	NA	NA	NA	NA	CAOV3
ENSG00000177189	RPS6KA3	4535.74	-0.115802	0.0573209	0.0404214	0.0967977	CAOV3
ENSG00000177191	B3GNT8	0.348157	0.00513321	0.350812	0.909772	NA	CAOV3
ENSG00000177192	PUS1	834.46	0.675218	0.106739	5.37794676826662e-11	5.50175905386493e-10	CAOV3
ENSG00000177197	PCNPP5	4.14385	-0.00727102	0.335632	0.940963	0.969735	CAOV3
ENSG00000177200	CHD9	3883.42	-0.52932	0.139723	4.54216540503512e-05	0.000221601	CAOV3
ENSG00000177201	OR2T12	0	NA	NA	NA	NA	CAOV3
ENSG00000177202	SPACA4	0.514486	-0.0247036	0.352776	0.507118	NA	CAOV3
ENSG00000177212	OR2T33	1.94596	0.0539532	0.356874	0.157319	NA	CAOV3
ENSG00000177225	GATD1	670.889	-0.401301	0.110044	0.000119881	0.000541701	CAOV3
ENSG00000177233	OR2M1P	0	NA	NA	NA	NA	CAOV3
ENSG00000177234	LINC01561	0	NA	NA	NA	NA	CAOV3
ENSG00000177238	TRIM72	3.14525	-0.00795705	0.339209	0.928626	NA	CAOV3
ENSG00000177239	MAN1B1	1188.54	0.336293	0.0781568	9.80146105514606e-06	5.31973663209979e-05	CAOV3
ENSG00000177243	DEFB103B	0.689904	-0.0312348	0.353446	0.390439	NA	CAOV3
ENSG00000177257	DEFB4B	0	NA	NA	NA	NA	CAOV3
ENSG00000177261	ENSAP3	0	NA	NA	NA	NA	CAOV3
ENSG00000177272	KCNA3	0.11304	0.013523	0.351738	0.853499	NA	CAOV3
ENSG00000177275	OR2AJ1	0.32868	0.000370453	0.350791	0.99455	NA	CAOV3
ENSG00000177283	FZD8	219.905	0.452644	0.166498	0.00240276	0.00825845	CAOV3
ENSG00000177291	GJD4	0.323906	0.000154378	0.35079	0.99455	NA	CAOV3
ENSG00000177294	FBXO39	9.33721	0.735	1.20037	0.0172122	0.0466114	CAOV3
ENSG00000177300	CLDN22	0.338524	0.0195224	0.352283	0.639169	NA	CAOV3
ENSG00000177301	KCNA2	1.56084	-0.0815517	0.361592	0.168118	NA	CAOV3
ENSG00000177302	TOP3A	1151.79	-0.139988	0.111999	0.186301	0.332553	CAOV3
ENSG00000177303	CASKIN2	393.219	-0.243744	0.147841	0.0681751	0.150254	CAOV3
ENSG00000177306	OR7E125P	0.664299	-0.0195773	0.350692	0.625727	NA	CAOV3
ENSG00000177311	ZBTB38	23375.7	-0.0566802	0.0522589	0.272235	0.440627	CAOV3
ENSG00000177324	BEND2	0.293149	0.0188352	0.352197	0.680774	NA	CAOV3
ENSG00000177335	LINC02904	655.26	-0.324346	0.101851	0.000844276	0.00321428	CAOV3
ENSG00000177337	DLGAP1-AS1	620.61	0.139362	0.117969	0.209166	0.362681	CAOV3
ENSG00000177338	LINC00469	0	NA	NA	NA	NA	CAOV3
ENSG00000177340	FLJ13224	1.16998	0.0157999	0.346198	0.808832	NA	CAOV3
ENSG00000177350	RPL13AP3	4.16527	-0.122029	0.36591	0.230191	0.38934	CAOV3
ENSG00000177352	CCDC71	316.79	-0.0550948	0.131033	0.649473	0.786376	CAOV3
ENSG00000177354	C10orf71	0	NA	NA	NA	NA	CAOV3
ENSG00000177359	NA	7.33793	-0.103385	0.341448	0.432495	0.608583	CAOV3
ENSG00000177363	LRRN4CL	4.07816	-0.0620515	0.345156	0.51894	0.685232	CAOV3
ENSG00000177369	FLJ40194	5.32456	0.0965746	0.346537	0.416074	0.592911	CAOV3
ENSG00000177370	TIMM22	438.333	-0.399692	0.127635	0.000783981	0.00300461	CAOV3
ENSG00000177374	HIC1	5.34376	-0.10375	0.358479	0.284246	0.453764	CAOV3
ENSG00000177380	PPFIA3	116.378	0.00363233	0.191759	0.987105	0.992538	CAOV3
ENSG00000177383	MAGEF1	5223.6	0.652023	0.0601846	4.95633761868172e-28	1.7742609534497e-26	CAOV3
ENSG00000177398	UMODL1	0.351508	-0.0195238	0.352317	0.744587	NA	CAOV3
ENSG00000177400	OR7E8P	0	NA	NA	NA	NA	CAOV3
ENSG00000177406	NINJ2-AS1	272.759	-0.566164	0.14485	2.50001882549721e-05	0.000127172	CAOV3
ENSG00000177409	SAMD9L	1312.15	2.05228	0.0812342	5.66730426801243e-142	8.69666730940735e-139	CAOV3
ENSG00000177410	ZFAS1	2581.39	0.448298	0.0624711	2.98217497296113e-13	3.77578127214628e-12	CAOV3
ENSG00000177414	UBE2U	0	NA	NA	NA	NA	CAOV3
ENSG00000177418	NA	3.77031	-0.0937591	0.355036	0.3362	NA	CAOV3
ENSG00000177425	PAWR	5267.74	0.105392	0.0870057	0.211235	0.365442	CAOV3
ENSG00000177426	TGIF1	4295.39	0.284477	0.0603242	1.64538423952853e-06	9.97567637087114e-06	CAOV3
ENSG00000177427	MIEF2	216.91	0.475315	0.189134	0.00392023	0.0127362	CAOV3
ENSG00000177432	NAP1L5	0	NA	NA	NA	NA	CAOV3
ENSG00000177447	CBX3P1	0.512761	-0.024644	0.352771	0.508328	NA	CAOV3
ENSG00000177452	NA	0.158477	-0.0159459	0.351936	0.818968	NA	CAOV3
ENSG00000177453	NIM1K	20.5806	0.338788	0.404625	0.107243	0.215836	CAOV3
ENSG00000177455	CD19	32.0999	0.265162	0.312816	0.18389	0.32904	CAOV3
ENSG00000177459	ERICH5	564.365	1.52739	0.105937	3.29815397473528e-48	3.03667632761827e-46	CAOV3
ENSG00000177462	OR2T8	15.5857	1.1455	0.688011	0.00489606	0.0155252	CAOV3
ENSG00000177463	NR2C2	2103.39	-0.230131	0.0930174	0.0100639	0.0292304	CAOV3
ENSG00000177464	GPR4	0.291946	-0.0189814	0.352229	0.699289	NA	CAOV3
ENSG00000177465	ACOT4	154.858	0.435281	0.260344	0.0304092	0.0760164	CAOV3
ENSG00000177468	OLIG3	0	NA	NA	NA	NA	CAOV3
ENSG00000177469	CAVIN1	5344.15	0.448193	0.0670134	9.47874890338062e-12	1.04794352669556e-10	CAOV3
ENSG00000177476	OR2G3	0	NA	NA	NA	NA	CAOV3
ENSG00000177479	ARIH2	2537.58	0.179508	0.0845415	0.0284454	0.071825	CAOV3
ENSG00000177483	RBM44	7.08351	0.154558	0.378921	0.181204	0.325456	CAOV3
ENSG00000177485	ZBTB33	3329.49	0.653692	0.0581017	5.41242630479669e-30	2.15169652303645e-28	CAOV3
ENSG00000177489	OR2G2	0	NA	NA	NA	NA	CAOV3
ENSG00000177494	ZBED2	1175.08	-0.883731	0.0763716	8.24151726548131e-32	3.57930649843111e-30	CAOV3
ENSG00000177504	VCX2	0	NA	NA	NA	NA	CAOV3
ENSG00000177508	IRX3	0	NA	NA	NA	NA	CAOV3
ENSG00000177511	ST8SIA3	2.18847	-0.0466972	0.356144	0.102494	NA	CAOV3
ENSG00000177519	RPRM	18.8396	-0.138147	0.314558	0.420145	0.597486	CAOV3
ENSG00000177535	OR2B11	0.16549	-0.0161465	0.351953	0.8154	NA	CAOV3
ENSG00000177542	SLC25A22	572.85	0.352172	0.145664	0.00797991	0.0238145	CAOV3
ENSG00000177548	RABEP2	895.498	0.0850767	0.0823484	0.288113	0.457996	CAOV3
ENSG00000177551	NHLH2	0.133059	-0.0152565	0.351858	0.839262	NA	CAOV3
ENSG00000177553	C1orf167-AS1	0	NA	NA	NA	NA	CAOV3
ENSG00000177556	ATOX1	1263.09	0.191795	0.0932917	0.032643	0.0806112	CAOV3
ENSG00000177558	FAM187B	0.342571	-0.000677238	0.350792	0.99455	NA	CAOV3
ENSG00000177565	TBL1XR1	10651.3	0.232284	0.0645931	0.000252984	0.00107677	CAOV3
ENSG00000177570	SAMD12	2667.1	0.206839	0.0740991	0.00424365	0.0136769	CAOV3
ENSG00000177575	CD163	11.3814	0.498279	0.801574	0.0231855	0.0602896	CAOV3
ENSG00000177576	C18orf32	542.032	0.766289	0.108381	2.70507198281256e-13	3.44387980643692e-12	CAOV3
ENSG00000177586	OR7E149P	0	NA	NA	NA	NA	CAOV3
ENSG00000177590	GIMAP3P	0	NA	NA	NA	NA	CAOV3
ENSG00000177595	PIDD1	313.669	-0.271535	0.154573	0.0501578	0.116384	CAOV3
ENSG00000177596	NA	0	NA	NA	NA	NA	CAOV3
ENSG00000177599	ZNF491	4.33231	-0.0458293	0.336051	0.676861	0.804895	CAOV3
ENSG00000177600	RPLP2	14952.1	0.16719	0.0567067	0.00283201	0.00955264	CAOV3
ENSG00000177602	HASPIN	777.561	0.896146	0.102712	3.75512444850101e-19	7.68998706010642e-18	CAOV3
ENSG00000177606	JUN	3188.98	0.699722	0.0823084	3.89739226801157e-18	7.42633900869953e-17	CAOV3
ENSG00000177613	CSTF2T	2408.05	0.533804	0.070142	8.86200448807422e-15	1.29186586007912e-13	CAOV3
ENSG00000177614	PGBD5	1160.63	1.40998	0.0849781	6.42360085699454e-63	1.04125665159366e-60	CAOV3
ENSG00000177627	C12orf54	1.00283	-0.0484375	0.353442	0.335725	NA	CAOV3
ENSG00000177628	GBA	3810.92	-0.0891724	0.0788958	0.24467	0.406541	CAOV3
ENSG00000177640	CASC2	190.335	-0.273054	0.16905	0.0656413	0.145674	CAOV3
ENSG00000177646	ACAD9	2286.2	-0.183687	0.0686369	0.00625983	0.0192941	CAOV3
ENSG00000177663	IL17RA	9574.81	1.3647	0.0635393	1.40129073023797e-103	8.27048975092761e-101	CAOV3
ENSG00000177666	PNPLA2	1544.52	-0.0864851	0.0905382	0.321933	0.495868	CAOV3
ENSG00000177669	MBOAT4	1.15614	-0.0118846	0.34686	0.844416	NA	CAOV3
ENSG00000177673	TEX44	0.170203	0.0156527	0.351895	0.808368	NA	CAOV3
ENSG00000177674	AGTRAP	882.147	0.0678039	0.0897023	0.435094	0.611006	CAOV3
ENSG00000177675	CD163L1	97.3344	1.50917	0.30829	6.20482253411749e-08	4.50544495553048e-07	CAOV3
ENSG00000177679	SRRM3	153.125	0.64233	0.196766	0.000227901	0.000979066	CAOV3
ENSG00000177683	THAP5	2618.55	0.249858	0.0627918	4.96129705406444e-05	0.000240267	CAOV3
ENSG00000177684	DEFB114	0	NA	NA	NA	NA	CAOV3
ENSG00000177685	CRACR2B	444.732	0.702668	0.14171	1.38981189526653e-07	9.70296942834244e-07	CAOV3
ENSG00000177688	SUMO4	31.8309	-0.236404	0.307849	0.224093	0.381579	CAOV3
ENSG00000177689	MAGEB10	0.317788	7.00544840522921e-05	0.350791	0.99455	NA	CAOV3
ENSG00000177692	DNAJC28	129.545	-0.244261	0.191052	0.130595	0.251795	CAOV3
ENSG00000177693	OR4F4	0	NA	NA	NA	NA	CAOV3
ENSG00000177694	NAALADL2	34.8618	-0.0525327	0.278629	0.758225	0.85911	CAOV3
ENSG00000177697	CD151	3953.34	0.338902	0.065123	1.1365893342534e-07	8.02515745271312e-07	CAOV3
ENSG00000177699	NA	0.320403	-0.0196589	0.352316	0.657359	NA	CAOV3
ENSG00000177700	POLR2L	3106.47	0.339722	0.062752	3.59843918791941e-08	2.68315106017263e-07	CAOV3
ENSG00000177706	FAM20C	707.81	0.181795	0.125415	0.119988	0.235911	CAOV3
ENSG00000177707	NECTIN3	2311.74	0.748838	0.085514	3.69656587607082e-19	7.57680795506662e-18	CAOV3
ENSG00000177710	SLC35G5	1.01673	0.0484977	0.353377	0.326982	NA	CAOV3
ENSG00000177721	ANXA2R	68.9777	-0.431243	0.276555	0.0371478	0.0898936	CAOV3
ENSG00000177725	NA	51.5837	-0.187674	0.257271	0.311007	0.483864	CAOV3
ENSG00000177728	TMEM94	1418.02	-0.115443	0.115107	0.287951	0.4578	CAOV3
ENSG00000177731	FLII	7682.3	-0.0910027	0.0799035	0.241872	0.403193	CAOV3
ENSG00000177732	SOX12	906.597	0.790253	0.0928881	3.03958482612285e-18	5.85482539980718e-17	CAOV3
ENSG00000177733	HNRNPA0	4208.48	0.7948	0.0555181	3.13170656561869e-47	2.79401634602368e-45	CAOV3
ENSG00000177736	FXNP2	6.97679	0.00513477	0.32237	0.970317	0.984598	CAOV3
ENSG00000177738	ANXA2R-OT1	415.215	-0.169434	0.112152	0.109785	0.220048	CAOV3
ENSG00000177752	YIPF7	0	NA	NA	NA	NA	CAOV3
ENSG00000177757	FAM87B	0.65431	0.000961861	0.348959	0.981863	NA	CAOV3
ENSG00000177770	CDKN2AIPNLP1	0	NA	NA	NA	NA	CAOV3
ENSG00000177776	RPS2P2	0.177142	-0.0163604	0.351972	0.818968	NA	CAOV3
ENSG00000177788	RAB4A-AS1	538.644	-0.0538295	0.104642	0.589124	0.741622	CAOV3
ENSG00000177791	MYOZ1	3.38315	0.213131	0.450952	0.00267462	NA	CAOV3
ENSG00000177800	TMEM78	0	NA	NA	NA	NA	CAOV3
ENSG00000177803	YWHAQP4	1.65098	0.0264007	0.34627	0.705027	NA	CAOV3
ENSG00000177807	KCNJ10	39.9832	0.0710609	0.255858	0.690515	0.814793	CAOV3
ENSG00000177822	TENM3-AS1	256.697	0.583397	0.156729	5.01839760592883e-05	0.000242777	CAOV3
ENSG00000177830	CHID1	1503.85	0.162665	0.0899532	0.061115	0.137452	CAOV3
ENSG00000177839	PCDHB9	28.9668	0.86568	0.772559	0.0116351	0.033158	CAOV3
ENSG00000177842	ZNF620	444.073	0.0387798	0.10795	0.706796	0.826091	CAOV3
ENSG00000177853	ZNF518A	2258.52	0.172128	0.108677	0.0951891	0.196191	CAOV3
ENSG00000177854	TMEM187	92.7046	0.710229	0.261957	0.00107006	0.00397333	CAOV3
ENSG00000177855	CACYBPP2	4.93799	-0.104065	0.357903	0.303181	0.474801	CAOV3
ENSG00000177868	SVBP	790.395	-0.0677958	0.104496	0.495873	0.666386	CAOV3
ENSG00000177873	ZNF619	432.517	0.69827	0.142488	1.83966085382729e-07	1.26706503690594e-06	CAOV3
ENSG00000177875	CCDC184	38.1394	0.580903	0.451602	0.0274781	0.0697113	CAOV3
ENSG00000177879	AP3S1	2074.68	-0.316399	0.0743988	1.29128200663444e-05	6.87548675195732e-05	CAOV3
ENSG00000177885	GRB2	4359.26	-0.137426	0.0653079	0.0318957	0.0790796	CAOV3
ENSG00000177888	ZBTB41	2248.29	0.229845	0.0643654	0.000274927	0.00116115	CAOV3
ENSG00000177889	UBE2N	2623.08	0.132112	0.071194	0.0579515	0.131707	CAOV3
ENSG00000177910	SPATA31C2	0.335632	0.01949	0.352279	0.641162	NA	CAOV3
ENSG00000177917	ARL6IP6	2533.32	-0.240357	0.0615333	7.05852850638501e-05	0.000332869	CAOV3
ENSG00000177932	ZNF354C	692.722	0.685242	0.0989007	9.07590971958229e-13	1.09836640339298e-11	CAOV3
ENSG00000177938	CAPZA3	0	NA	NA	NA	NA	CAOV3
ENSG00000177943	MAMDC4	87.4947	-1.2498	0.336205	1.42830389846113e-05	7.5521993435835e-05	CAOV3
ENSG00000177946	CENPBD1P	411.287	-0.163419	0.114258	0.128976	0.249393	CAOV3
ENSG00000177947	ODF3	0.240118	-0.017944	0.352129	0.773625	NA	CAOV3
ENSG00000177951	BET1L	1038.64	0.247138	0.0861988	0.00303314	0.0101611	CAOV3
ENSG00000177954	RPS27	22789.4	0.170872	0.056234	0.00198685	0.00695989	CAOV3
ENSG00000177963	RIC8A	3858.74	0.604701	0.113633	2.49563291055748e-08	1.89710958834914e-07	CAOV3
ENSG00000177971	IMP3	2147.7	1.06563	0.062536	4.72869714559786e-66	8.37270391518243e-64	CAOV3
ENSG00000177981	ASB8	1869.13	1.5737	0.344444	3.12712201062111e-07	2.09427100496004e-06	CAOV3
ENSG00000177984	LCN15	0.125318	-0.0149212	0.351833	0.850517	NA	CAOV3
ENSG00000177989	ODF3B	265.097	0.694555	0.181403	2.41815946295262e-05	0.000123308	CAOV3
ENSG00000177990	DPY19L2	49.0752	-0.389736	0.333859	0.0729225	0.158516	CAOV3
ENSG00000177992	SPATA31E1	0	NA	NA	NA	NA	CAOV3
ENSG00000177993	ZNRF3-AS1	1.98101	-0.0755156	0.358572	0.23118	NA	CAOV3
ENSG00000177994	C2orf73	3.63892	0.0695566	0.3472	0.466178	NA	CAOV3
ENSG00000178015	GPR150	2.82061	0.0146059	0.339999	0.871976	NA	CAOV3
ENSG00000178021	TSPYL6	0.170203	0.0156527	0.351895	0.808368	NA	CAOV3
ENSG00000178026	LRRC75B	253.401	0.38404	0.149959	0.00482749	0.0153352	CAOV3
ENSG00000178028	DMAP1	2000.4	-0.603095	0.0687051	4.38613809415129e-19	8.93452448240482e-18	CAOV3
ENSG00000178031	ADAMTSL1	1.16445	0.027496	0.350122	0.459236	NA	CAOV3
ENSG00000178033	CALHM5	13.1306	0.207923	0.377419	0.203974	0.356145	CAOV3
ENSG00000178035	IMPDH2	5671.64	-0.00511152	0.0733354	0.939264	0.969114	CAOV3
ENSG00000178038	ALS2CL	928.733	-0.158886	0.0816347	0.0448948	0.105847	CAOV3
ENSG00000178053	MLF1	799.483	-0.546163	0.0963499	4.16762937168078e-09	3.43590590534914e-08	CAOV3
ENSG00000178055	PRSS42P	9.75585	-0.0673127	0.32278	0.632423	0.775306	CAOV3
ENSG00000178057	NDUFAF3	673.141	0.154882	0.0936651	0.085637	0.180331	CAOV3
ENSG00000178074	C2orf69	2168.49	0.645716	0.0620066	5.15421577056544e-26	1.65466859981695e-24	CAOV3
ENSG00000178075	GRAMD1C	423.253	-0.0909133	0.145903	0.491831	0.663052	CAOV3
ENSG00000178078	STAP2	357.362	0.350656	0.130144	0.00372654	0.0121912	CAOV3
ENSG00000178081	ULK4P3	1.18484	0.0327331	0.353831	0.274747	NA	CAOV3
ENSG00000178082	TWF1P1	14.0882	-0.161944	0.334579	0.335892	0.51084	CAOV3
ENSG00000178084	HTR3C	0	NA	NA	NA	NA	CAOV3
ENSG00000178093	TSSK6	28.4291	-0.022361	0.271489	0.896321	0.944061	CAOV3
ENSG00000178096	BOLA1	376.272	1.11192	0.126024	1.1796735384344e-19	2.50034304858961e-18	CAOV3
ENSG00000178104	PDE4DIP	6229.62	0.264578	0.058318	4.40212397513014e-06	2.51185150370713e-05	CAOV3
ENSG00000178105	DDX10	1284.06	0.338547	0.102668	0.000547787	0.00217621	CAOV3
ENSG00000178107	NA	0.169262	0.0156309	0.351893	0.808368	NA	CAOV3
ENSG00000178115	GOLGA8Q	6.09148	0.0145859	0.339862	0.873087	0.93085	CAOV3
ENSG00000178125	PPP1R42	3.9038	-0.0430176	0.343675	0.622099	NA	CAOV3
ENSG00000178127	NDUFV2	2586.77	-0.560209	0.0589833	6.41819446537368e-22	1.62882028890817e-20	CAOV3
ENSG00000178130	FAM27E5	0	NA	NA	NA	NA	CAOV3
ENSG00000178146	GK4P	3.00182	-0.136067	0.38406	0.0752212	NA	CAOV3
ENSG00000178149	DALRD3	706.653	0.34196	0.113352	0.0014034	0.00507915	CAOV3
ENSG00000178150	ZNF114	2237.55	-0.0771148	0.0753463	0.293529	0.4641	CAOV3
ENSG00000178162	FAR2P2	0	NA	NA	NA	NA	CAOV3
ENSG00000178163	ZNF518B	3096.9	1.29848	0.0789257	7.49228147168975e-62	1.17317914908404e-59	CAOV3
ENSG00000178171	AMER3	0.664299	-0.0195773	0.350692	0.625727	NA	CAOV3
ENSG00000178172	SPINK6	4900.05	0.110545	0.0594224	0.05952	0.13466	CAOV3
ENSG00000178175	ZNF366	0	NA	NA	NA	NA	CAOV3
ENSG00000178177	LCORL	1502.55	-0.0592878	0.146867	0.655209	0.790233	CAOV3
ENSG00000178184	PARD6G	285.135	0.141026	0.145804	0.287453	0.457332	CAOV3
ENSG00000178187	ZNF454	13.4548	-0.0691458	0.308006	0.659047	0.792785	CAOV3
ENSG00000178188	SH2B1	1580.93	0.30376	0.099649	0.00144041	0.00519838	CAOV3
ENSG00000178199	ZC3H12D	29.5823	-0.131308	0.290361	0.461097	0.635046	CAOV3
ENSG00000178201	VN1R1	24.131	0.148583	0.300231	0.409989	0.586595	CAOV3
ENSG00000178202	POGLUT3	2951.6	0.304257	0.101816	0.00174863	0.00619613	CAOV3
ENSG00000178209	PLEC	12499.7	0.0687771	0.100081	0.469987	0.643517	CAOV3
ENSG00000178217	SH2D4B	5.31919	-0.0159908	0.332111	0.883804	0.937196	CAOV3
ENSG00000178222	RNF212	4.68651	-0.107064	0.36215	0.244206	0.405976	CAOV3
ENSG00000178226	PRSS36	23.0214	0.049174	0.327287	0.7	0.821066	CAOV3
ENSG00000178229	ZNF543	506.902	0.827859	0.104606	3.94479029308585e-16	6.43067868032932e-15	CAOV3
ENSG00000178233	TMEM151B	3.92566	0.157419	0.387525	0.122661	NA	CAOV3
ENSG00000178234	GALNT11	701.639	0.507287	0.10304	2.87767975346367e-07	1.93509881873289e-06	CAOV3
ENSG00000178235	SLITRK1	0.332085	0.000291225	0.35079	0.99455	NA	CAOV3
ENSG00000178243	LINC02907	0	NA	NA	NA	NA	CAOV3
ENSG00000178248	FAM230I	0	NA	NA	NA	NA	CAOV3
ENSG00000178252	WDR6	3125.09	0.206062	0.114482	0.0564768	0.128864	CAOV3
ENSG00000178257	PRM3	0	NA	NA	NA	NA	CAOV3
ENSG00000178279	TNP2	0	NA	NA	NA	NA	CAOV3
ENSG00000178287	SPAG11A	0	NA	NA	NA	NA	CAOV3
ENSG00000178295	GEN1	3871.26	-0.18466	0.0865566	0.0273168	0.0693709	CAOV3
ENSG00000178297	TMPRSS9	9.63978	3.02226	0.93264	5.38853468624381e-05	0.000259592	CAOV3
ENSG00000178301	AQP11	135.978	0.575875	0.192557	0.000686424	0.00266444	CAOV3
ENSG00000178307	TMEM11	1107.81	0.930665	0.0933906	2.8681681706266e-24	8.3252830960256e-23	CAOV3
ENSG00000178338	ZNF354B	596.909	0.240304	0.107454	0.0185102	0.0496352	CAOV3
ENSG00000178342	KCNG2	3.59224	0.0349075	0.338328	0.730336	NA	CAOV3
ENSG00000178343	SHISA3	28.4545	-0.906311	0.502089	0.00543676	0.017024	CAOV3
ENSG00000178358	OR2D3	0	NA	NA	NA	NA	CAOV3
ENSG00000178363	CALML3	0	NA	NA	NA	NA	CAOV3
ENSG00000178372	CALML5	0	NA	NA	NA	NA	CAOV3
ENSG00000178381	ZFAND2A	214.995	-0.0268434	0.158547	0.848377	0.916666	CAOV3
ENSG00000178385	PLEKHM3	788.617	0.0435492	0.109051	0.673995	0.802919	CAOV3
ENSG00000178386	ZNF223	141.377	1.37076	0.227264	1.24864887507278e-10	1.22616893372122e-09	CAOV3
ENSG00000178394	HTR1A	0	NA	NA	NA	NA	CAOV3
ENSG00000178395	CCDC185	14.908	0.234529	0.379172	0.186944	0.333455	CAOV3
ENSG00000178397	FAM220A	616.178	1.426	0.120427	1.92210575719291e-33	9.06619473751362e-32	CAOV3
ENSG00000178401	DNAJC22	581.258	0.354543	0.12463	0.00232168	0.00800844	CAOV3
ENSG00000178403	NEUROG2	1.97466	0.0199811	0.346439	0.762614	NA	CAOV3
ENSG00000178404	CEP295NL	35.6221	-1.03959	0.408044	0.00087086	0.00330244	CAOV3
ENSG00000178409	BEND3	547.299	0.401852	0.104465	5.57874437863056e-05	0.000267859	CAOV3
ENSG00000178412	CTDP1-DT	1.67197	0.00107621	0.343444	0.989572	NA	CAOV3
ENSG00000178425	NT5DC1	956.976	-0.133488	0.0931796	0.136522	0.260669	CAOV3
ENSG00000178429	RPS3AP5	23.857	-0.0756691	0.299308	0.645493	0.784061	CAOV3
ENSG00000178440	TIMM23B-AGAP6	178.848	-0.405433	0.233732	0.0303179	0.0758706	CAOV3
ENSG00000178445	GLDC	581.926	0.0637105	0.0943655	0.48403	0.656149	CAOV3
ENSG00000178449	COX14	554.357	0.244025	0.119435	0.0293532	0.0738336	CAOV3
ENSG00000178457	LINC00314	0	NA	NA	NA	NA	CAOV3
ENSG00000178458	H3P16	6.6975	-0.120272	0.354247	0.330394	0.505085	CAOV3
ENSG00000178460	MCMDC2	48.8668	-0.0815499	0.241571	0.644509	0.783321	CAOV3
ENSG00000178462	TUBAL3	4.89064	0.162756	0.381848	0.177375	0.32002	CAOV3
ENSG00000178464	RPL10P16	23.6613	0.0268898	0.279775	0.876382	0.933007	CAOV3
ENSG00000178467	P4HTM	1337.77	0.284964	0.0795262	0.000228659	0.000981223	CAOV3
ENSG00000178473	UCN3	1.18129	-0.0449834	0.353582	0.317878	NA	CAOV3
ENSG00000178498	DTX3	366.123	-0.410307	0.127568	0.000566574	0.00224387	CAOV3
ENSG00000178502	KLHL11	1843.38	0.608969	0.0713124	3.55556869900757e-18	6.80316544586502e-17	CAOV3
ENSG00000178503	NECAP1P1	0	NA	NA	NA	NA	CAOV3
ENSG00000178522	AMBN	0.349736	0.0197418	0.352312	0.625541	NA	CAOV3
ENSG00000178531	CTXN1	147.906	1.15639	0.211254	4.19883472476312e-09	3.46039304312916e-08	CAOV3
ENSG00000178537	SLC25A20	294.399	-0.0944152	0.127769	0.426516	0.603191	CAOV3
ENSG00000178538	CA8	45.0286	-0.161424	0.274635	0.380547	0.557145	CAOV3
ENSG00000178556	CKS1BP6	2.33651	-0.0157136	0.345545	0.816472	NA	CAOV3
ENSG00000178562	CD28	0	NA	NA	NA	NA	CAOV3
ENSG00000178567	EPM2AIP1	1591.56	-0.198556	0.0893731	0.0212461	0.0558905	CAOV3
ENSG00000178568	ERBB4	44.9819	-0.319184	0.447714	0.0952218	0.196241	CAOV3
ENSG00000178573	MAF	0	NA	NA	NA	NA	CAOV3
ENSG00000178585	CTNNBIP1	1302.74	-0.0696733	0.0728925	0.327962	0.502665	CAOV3
ENSG00000178586	OR6B3	0.342571	-0.000677238	0.350792	0.99455	NA	CAOV3
ENSG00000178591	DEFB125	0	NA	NA	NA	NA	CAOV3
ENSG00000178596	GAPDHP29	1.6441	0.0249587	0.346398	0.715436	NA	CAOV3
ENSG00000178597	PSAPL1	12.9027	0.991313	0.804969	0.0100597	0.0292218	CAOV3
ENSG00000178602	OTOS	0	NA	NA	NA	NA	CAOV3
ENSG00000178605	GTPBP6	1043.02	-0.178034	0.0768453	0.0173623	0.046973	CAOV3
ENSG00000178607	ERN1	863.745	0.721287	0.098997	6.20491768141792e-14	8.31827578281175e-13	CAOV3
ENSG00000178623	GPR35	5.1434	-0.102976	0.352164	0.357904	0.534153	CAOV3
ENSG00000178631	ACTG1P1	10.9098	0.0833232	0.324865	0.566944	0.724473	CAOV3
ENSG00000178636	NA	1.17592	-0.0423448	0.35314	0.346217	NA	CAOV3
ENSG00000178645	C10orf53	0.984483	0.0260303	0.350476	0.575649	NA	CAOV3
ENSG00000178654	PPIAP33	7.50152	0.0368652	0.323611	0.781394	0.875397	CAOV3
ENSG00000178660	ARMC10P1	7.50851	0.193149	0.416739	0.0625797	0.140191	CAOV3
ENSG00000178662	CSRNP3	174.312	-0.430386	0.233145	0.0219309	0.0574492	CAOV3
ENSG00000178665	ZNF713	304.942	0.51379	0.148875	0.000173454	0.00076252	CAOV3
ENSG00000178685	PARP10	896.372	0.720652	0.0979763	4.06755159673305e-14	5.54333349044413e-13	CAOV3
ENSG00000178690	DYNAP	0	NA	NA	NA	NA	CAOV3
ENSG00000178691	SUZ12	3224.84	-0.212915	0.062544	0.000531462	0.002115	CAOV3
ENSG00000178694	NSUN3	1060.73	0.590597	0.084145	6.09121357827397e-13	7.47375022093338e-12	CAOV3
ENSG00000178695	KCTD12	635.658	1.01331	0.105131	6.6428742001556e-23	1.78419694678158e-21	CAOV3
ENSG00000178700	DHFR2	231.587	-0.96705	0.161483	2.5212992153169e-10	2.38730009618118e-09	CAOV3
ENSG00000178715	NA	9.90665	0.126966	0.344318	0.375177	0.551387	CAOV3
ENSG00000178718	RPP25	762.837	1.40589	0.101938	2.47710171713322e-44	1.90059757749908e-42	CAOV3
ENSG00000178719	GRINA	4418.41	-0.131132	0.0681287	0.0494619	0.115025	CAOV3
ENSG00000178722	C5orf64	3.15783	0.0451363	0.347	0.54562	NA	CAOV3
ENSG00000178723	GLULP4	1.33251	0.0249753	0.347484	0.69131	NA	CAOV3
ENSG00000178726	THBD	132.762	1.28653	0.206233	3.89735202015778e-11	4.04825129963862e-10	CAOV3
ENSG00000178732	GP5	15.8557	0.208002	0.348116	0.248445	0.411004	CAOV3
ENSG00000178734	LMO7DN	1.34619	0.0520074	0.351956	0.408289	NA	CAOV3
ENSG00000178741	COX5A	3621.72	-0.37541	0.107243	0.000230803	0.000989682	CAOV3
ENSG00000178750	STX19	20.6726	0.589087	0.552892	0.030781	0.0767707	CAOV3
ENSG00000178752	ERFE	31.9416	-0.0274313	0.277503	0.870386	0.928902	CAOV3
ENSG00000178761	FAM219B	1298.56	0.15248	0.137382	0.227557	0.386021	CAOV3
ENSG00000178762	H2BC2P	0.170203	0.0156527	0.351895	0.808368	NA	CAOV3
ENSG00000178764	ZHX2	876.79	0.589977	0.0854383	1.37292661953654e-12	1.62813111429634e-11	CAOV3
ENSG00000178772	CPN2	0	NA	NA	NA	NA	CAOV3
ENSG00000178773	CPNE7	69.381	0.0972586	0.215184	0.570865	0.727988	CAOV3
ENSG00000178776	C5orf46	0.528392	-0.0102003	0.350884	0.775479	NA	CAOV3
ENSG00000178789	CD300LB	0	NA	NA	NA	NA	CAOV3
ENSG00000178795	GDPD4	0	NA	NA	NA	NA	CAOV3
ENSG00000178796	RIIAD1	2.58762	-0.0248158	0.341751	0.77134	NA	CAOV3
ENSG00000178802	MPI	1060.65	0.585232	0.091716	4.82896107456088e-11	4.97679004196386e-10	CAOV3
ENSG00000178803	ADORA2A-AS1	3.28868	0.0490759	0.34745	0.536805	NA	CAOV3
ENSG00000178804	H1-8	0	NA	NA	NA	NA	CAOV3
ENSG00000178809	TRIM73	108.511	-0.0777724	0.205889	0.641148	0.78105	CAOV3
ENSG00000178814	OPLAH	493.798	0.231426	0.132984	0.0599955	0.135509	CAOV3
ENSG00000178821	TMEM52	128.921	0.954957	0.213743	9.25065165303166e-07	5.82735357825623e-06	CAOV3
ENSG00000178826	TMEM139	1209.91	-0.272042	0.108183	0.00796142	0.0237624	CAOV3
ENSG00000178828	RNF186	0	NA	NA	NA	NA	CAOV3
ENSG00000178836	NA	0	NA	NA	NA	NA	CAOV3
ENSG00000178852	EFCAB13	128.222	-1.14312	0.220997	2.02403264740208e-08	1.55452730990661e-07	CAOV3
ENSG00000178860	MSC	183.831	1.45224	0.19054	1.92724194708451e-15	2.95544671139182e-14	CAOV3
ENSG00000178878	APOLD1	262.736	-0.636946	0.172499	4.70283040078248e-05	0.000228713	CAOV3
ENSG00000178882	RFLNA	52.0164	2.3467	0.45305	1.08262004459211e-08	8.54879869173967e-08	CAOV3
ENSG00000178896	EXOSC4	1019.49	1.08901	0.0853624	3.13688465600275e-38	1.90012660557556e-36	CAOV3
ENSG00000178904	DPY19L3	3181.62	0.072147	0.0726343	0.31026	0.483225	CAOV3
ENSG00000178913	TAF7	5016.8	0.567428	0.0564395	2.61127682762721e-24	7.58918813362665e-23	CAOV3
ENSG00000178917	ZNF852	253.482	-0.0672627	0.155996	0.629318	0.773186	CAOV3
ENSG00000178919	FOXE1	547.007	-0.276616	0.120903	0.0144684	0.0400761	CAOV3
ENSG00000178921	PFAS	858.794	0.103391	0.245562	0.565199	0.723166	CAOV3
ENSG00000178922	HYI	2156.26	-0.3865	0.0758395	1.72080183436272e-07	1.18947197067151e-06	CAOV3
ENSG00000178927	CYBC1	3020.6	0.495068	0.0733877	5.4572776809743e-12	6.19406398721235e-11	CAOV3
ENSG00000178928	TPRX1	0	NA	NA	NA	NA	CAOV3
ENSG00000178934	LGALS7B	10.037	0.00409302	0.314611	0.978842	0.988808	CAOV3
ENSG00000178935	ZNF552	192.201	0.0825442	0.197672	0.615024	0.762234	CAOV3
ENSG00000178947	SMIM10L2A	90.5976	-0.484647	0.237569	0.0119191	0.0338645	CAOV3
ENSG00000178950	GAK	5425.23	-0.0473159	0.0863557	0.571734	0.728289	CAOV3
ENSG00000178951	ZBTB7A	1376.36	0.623324	0.101039	1.68726559743677e-10	1.63114151708524e-09	CAOV3
ENSG00000178952	TUFM	7471.79	-0.360511	0.0602187	1.18198618152013e-09	1.03883000863805e-08	CAOV3
ENSG00000178965	ERICH3	10.5857	1.99299	1.18765	0.00237385	0.00816882	CAOV3
ENSG00000178966	RMI1	1225.68	0.814457	0.0798945	3.48219489171039e-25	1.06870882689853e-23	CAOV3
ENSG00000178971	CTC1	643.164	-1.04937	0.118031	6.48232329475425e-20	1.41030356898538e-18	CAOV3
ENSG00000178974	FBXO34	1551.61	0.614096	0.0733412	1.44580822304882e-17	2.6245752112096e-16	CAOV3
ENSG00000178977	LINC00324	42.7016	0.466741	0.332145	0.0397129	0.0953689	CAOV3
ENSG00000178980	SELENOW	667.649	0.531992	0.0985914	2.15160559159294e-08	1.64646467776883e-07	CAOV3
ENSG00000178982	EIF3K	4682.31	-0.304072	0.0643725	1.47800572556095e-06	9.02406784906152e-06	CAOV3
ENSG00000178988	MRFAP1L1	2262.67	0.871615	0.0672359	2.93686814884862e-39	1.86742627210491e-37	CAOV3
ENSG00000178996	SNX18	1413.45	1.37458	0.0726641	7.42976599124737e-81	1.92155453468013e-78	CAOV3
ENSG00000178997	EXD1	11.0236	-0.0516305	0.337736	0.626027	0.770541	CAOV3
ENSG00000178999	AURKB	1424.27	-0.424504	0.0723377	1.95054595697374e-09	1.67403679484048e-08	CAOV3
ENSG00000179002	TAS1R2	0	NA	NA	NA	NA	CAOV3
ENSG00000179008	C14orf39	1.14987	-0.0573399	0.356231	0.220514	NA	CAOV3
ENSG00000179010	MRFAP1	6535.14	0.243149	0.0498375	7.01890005290221e-07	4.51161802339299e-06	CAOV3
ENSG00000179021	C3orf38	2870.99	0.788079	0.073522	1.41612338359382e-27	4.94633202481981e-26	CAOV3
ENSG00000179023	KLHDC7A	8.24565	0.0740263	0.34226	0.510968	0.678697	CAOV3
ENSG00000179029	TMEM107	468.016	0.0802542	0.115375	0.462133	0.635985	CAOV3
ENSG00000179031	NSA2P3	0.340405	0.0195432	0.352286	0.637886	NA	CAOV3
ENSG00000179038	NA	0.0968188	-0.0134781	0.351759	0.879264	NA	CAOV3
ENSG00000179041	RRS1	1110.38	1.59283	0.103363	1.17267236229402e-54	1.40586314767103e-52	CAOV3
ENSG00000179044	EXOC3L1	4.3226	0.148939	0.38251	0.135599	0.259216	CAOV3
ENSG00000179046	TRIML2	0.416856	0.0198895	0.352354	0.701271	NA	CAOV3
ENSG00000179051	RCC2	5359.03	0.228597	0.063973	0.000276249	0.00116566	CAOV3
ENSG00000179055	OR13D1	0	NA	NA	NA	NA	CAOV3
ENSG00000179057	IGSF22	7.50257	0.0313068	0.338907	0.744187	0.849772	CAOV3
ENSG00000179058	C9orf50	1.00436	-0.0539155	0.355485	0.256601	NA	CAOV3
ENSG00000179059	ZFP42	0	NA	NA	NA	NA	CAOV3
ENSG00000179066	NA	12.8843	-0.0963717	0.329273	0.503716	0.673005	CAOV3
ENSG00000179071	CCDC89	386.546	0.879919	0.133684	6.50987656984701e-12	7.3237702289706e-11	CAOV3
ENSG00000179073	TAAR3P	0.340405	0.0195432	0.352286	0.637886	NA	CAOV3
ENSG00000179082	LINC02913	31.6471	-0.0633443	0.276996	0.71313	0.8305	CAOV3
ENSG00000179083	FAM133A	28.2194	-1.18325	0.482699	0.000936305	0.00352385	CAOV3
ENSG00000179085	DPM3	581.874	0.59554	0.118197	1.21216029883973e-07	8.53257056840761e-07	CAOV3
ENSG00000179088	C12orf42	0.34681	-0.0199545	0.352356	0.636109	NA	CAOV3
ENSG00000179091	CYC1	3452.73	-0.861895	0.0617971	4.8319161141268e-45	3.83520845224037e-43	CAOV3
ENSG00000179094	PER1	632.507	-0.208331	0.133308	0.0892331	0.186436	CAOV3
ENSG00000179097	HTR1F	2.65927	0.11862	0.371895	0.151446	NA	CAOV3
ENSG00000179101	H3P47	13.605	0.00949545	0.302414	0.9531	0.975519	CAOV3
ENSG00000179104	TMTC2	285.189	0.0205787	0.135324	0.870241	0.92879	CAOV3
ENSG00000179111	HES7	15.2094	0.351963	0.474167	0.0824684	0.174987	CAOV3
ENSG00000179115	FARSA	1890.95	-0.461175	0.0716995	4.96787596032944e-11	5.1072161167871e-10	CAOV3
ENSG00000179119	SPTY2D1	2490	0.362063	0.065681	1.92611825405527e-08	1.4842782046148e-07	CAOV3
ENSG00000179131	NA	0.177142	-0.0163604	0.351972	0.818968	NA	CAOV3
ENSG00000179133	C10orf67	146.397	-0.72243	0.235388	0.000337599	0.00140066	CAOV3
ENSG00000179134	SAMD4B	3058.98	-0.373531	0.0804465	1.76110140338649e-06	1.06256964883749e-05	CAOV3
ENSG00000179136	LINC00670	4.8158	0.0186291	0.335007	0.859859	0.922757	CAOV3
ENSG00000179141	MTUS2-AS1	3.5216	-0.105152	0.361167	0.260882	NA	CAOV3
ENSG00000179142	CYP11B2	0	NA	NA	NA	NA	CAOV3
ENSG00000179144	GIMAP7	0	NA	NA	NA	NA	CAOV3
ENSG00000179148	ALOXE3	9.4603	0.0234487	0.316931	0.868442	0.927711	CAOV3
ENSG00000179151	EDC3	2344.36	0.0783955	0.265483	0.661347	0.794555	CAOV3
ENSG00000179152	TCAIM	773.8	-0.0385067	0.0961175	0.676209	0.804688	CAOV3
ENSG00000179157	RPS2P28	1.18476	0.0697649	0.360591	0.121052	NA	CAOV3
ENSG00000179163	FUCA1	4716.19	-0.494729	0.0627503	1.10821074149322e-15	1.73058309685827e-14	CAOV3
ENSG00000179165	PXT1	1.00978	0.0275571	0.348807	0.629976	NA	CAOV3
ENSG00000179168	GGN	18.1076	-0.171666	0.329779	0.324465	0.498826	CAOV3
ENSG00000179170	OR7E97P	0	NA	NA	NA	NA	CAOV3
ENSG00000179172	HNRNPCL1	3.98999	0.0498819	0.339882	0.63055	NA	CAOV3
ENSG00000179178	TMEM125	1193.79	-0.176983	0.113656	0.098612	0.201711	CAOV3
ENSG00000179195	ZNF664	11876.6	0.274571	0.0849139	0.000838613	0.00319536	CAOV3
ENSG00000179213	SIGLECL1	0	NA	NA	NA	NA	CAOV3
ENSG00000179218	CALR	38710.7	-0.0335716	0.0559355	0.543587	0.705633	CAOV3
ENSG00000179219	LINC00311	1.6419	-0.0451867	0.349413	0.506945	NA	CAOV3
ENSG00000179222	MAGED1	7944.8	-0.376086	0.0582258	5.48655705453869e-11	5.59909270873765e-10	CAOV3
ENSG00000179240	GVQW3	790.736	-0.386263	0.171099	0.0105097	0.0303451	CAOV3
ENSG00000179241	LDLRAD3	511.883	0.252762	0.116757	0.0213129	0.0560472	CAOV3
ENSG00000179242	CDH4	0.241374	-0.0183399	0.352153	0.73241	NA	CAOV3
ENSG00000179253	NA	0	NA	NA	NA	NA	CAOV3
ENSG00000179256	SMCO3	0.334691	0.0194795	0.352278	0.64181	NA	CAOV3
ENSG00000179262	RAD23A	4355.94	-0.903576	0.0607345	6.46239796252017e-51	6.64069090630756e-49	CAOV3
ENSG00000179270	PCARE	0	NA	NA	NA	NA	CAOV3
ENSG00000179271	GADD45GIP1	2050.71	0.143184	0.0725686	0.0434366	0.102799	CAOV3
ENSG00000179277	MEIS3P1	321.295	0.946671	0.132361	1.10001202455201e-13	1.44520986193712e-12	CAOV3
ENSG00000179284	DAND5	10.662	-0.436269	0.626562	0.042315	0.10051	CAOV3
ENSG00000179292	TMEM151A	86.5811	0.393407	0.234366	0.0359507	0.0874315	CAOV3
ENSG00000179295	PTPN11	16930.4	-0.189485	0.0631312	0.00222304	0.00770052	CAOV3
ENSG00000179299	NSUN7	326.937	-0.662375	0.179338	4.37199466921569e-05	0.000214071	CAOV3
ENSG00000179300	RTL3	0.170203	0.0156527	0.351895	0.808368	NA	CAOV3
ENSG00000179304	FAM156B	565.022	0.0604385	0.145236	0.653672	0.788998	CAOV3
ENSG00000179314	WSCD1	0	NA	NA	NA	NA	CAOV3
ENSG00000179331	RAB39A	12.0748	-0.258366	0.411916	0.137556	0.262195	CAOV3
ENSG00000179335	CLK3	2137.82	-0.241	0.0753785	0.00103076	0.00384475	CAOV3
ENSG00000179342	NA	2.06166	0.0328595	0.348313	0.605901	NA	CAOV3
ENSG00000179344	HLA-DQB1	209.383	0.106916	0.152389	0.436451	0.612307	CAOV3
ENSG00000179348	GATA2	1989.45	0.463353	0.122689	6.00023867017146e-05	0.000285911	CAOV3
ENSG00000179361	ARID3B	658.197	0.134083	0.12429	0.248416	0.410986	CAOV3
ENSG00000179362	HMGN2P46	40.3447	0.529666	0.376944	0.029671	0.0745354	CAOV3
ENSG00000179363	TMEM31	0.337344	-0.0198384	0.35234	0.645443	NA	CAOV3
ENSG00000179364	PACS2	2660.24	-0.0455073	0.0689912	0.50032	0.670219	CAOV3
ENSG00000179381	OR4K11P	0	NA	NA	NA	NA	CAOV3
ENSG00000179387	ELMOD2	756.739	-0.312132	0.119495	0.00519617	0.0163529	CAOV3
ENSG00000179388	EGR3	12.7061	0.185036	0.370493	0.227449	0.385893	CAOV3
ENSG00000179397	CATSPERE	14.9036	-0.0842439	0.329921	0.535318	0.699118	CAOV3
ENSG00000179399	GPC5	88.0324	0.0331009	0.22219	0.849083	0.916793	CAOV3
ENSG00000179403	VWA1	810.661	0.350792	0.109742	0.000754773	0.00290233	CAOV3
ENSG00000179406	LINC00174	346.972	-0.419757	0.149563	0.00204053	0.00712837	CAOV3
ENSG00000179407	DNAJB8	0	NA	NA	NA	NA	CAOV3
ENSG00000179409	GEMIN4	1723.39	1.32788	0.106188	5.9835101445458e-37	3.37569697321459e-35	CAOV3
ENSG00000179412	HNRNPCL4	0.160201	-0.0159863	0.351939	0.818968	NA	CAOV3
ENSG00000179420	OR6W1P	0	NA	NA	NA	NA	CAOV3
ENSG00000179428	IL6-AS1	26.9879	-0.0762909	0.276983	0.661542	0.794642	CAOV3
ENSG00000179431	FJX1	109.249	0.0383885	0.221009	0.824673	0.901431	CAOV3
ENSG00000179443	OR13C6P	0	NA	NA	NA	NA	CAOV3
ENSG00000179447	SLC24A3-AS1	0	NA	NA	NA	NA	CAOV3
ENSG00000179452	LINC01699	0.177142	-0.0163604	0.351972	0.818968	NA	CAOV3
ENSG00000179454	KLHL28	696.602	-0.0495632	0.148332	0.711189	0.829078	CAOV3
ENSG00000179455	MKRN3	0.684271	0.0110739	0.350615	0.702448	NA	CAOV3
ENSG00000179456	ZBTB18	738.08	0.0560483	0.0929625	0.532431	0.696804	CAOV3
ENSG00000179460	EEF1A1P27	0.342571	-0.000677238	0.350792	0.99455	NA	CAOV3
ENSG00000179468	OR9A2	0.158477	-0.0159459	0.351936	0.818968	NA	CAOV3
ENSG00000179476	C14orf28	81.6839	-0.808884	0.288561	0.000611371	0.00240433	CAOV3
ENSG00000179477	ALOX12B	7.23562	-0.0457043	0.332915	0.691113	0.814989	CAOV3
ENSG00000179520	SLC17A8	0	NA	NA	NA	NA	CAOV3
ENSG00000179523	EIF3J-DT	232.52	-0.733539	0.183943	1.14630990629947e-05	6.15914132194238e-05	CAOV3
ENSG00000179526	SHARPIN	1412.97	0.0731733	0.0770744	0.330814	0.505522	CAOV3
ENSG00000179528	LBX2	58.5044	0.135466	0.311065	0.429355	0.605647	CAOV3
ENSG00000179532	DNHD1	330.114	1.12276	0.14284	4.03872588584205e-16	6.56985105585246e-15	CAOV3
ENSG00000179542	SLITRK4	276.887	-0.188799	0.143411	0.147717	0.277139	CAOV3
ENSG00000179546	HTR1D	472.558	1.033	0.112118	3.66154919049247e-21	8.77932700695372e-20	CAOV3
ENSG00000179562	GCC1	2583.56	1.31019	0.0621843	1.3546959091045e-99	7.08690691721985e-97	CAOV3
ENSG00000179564	LSMEM2	1.12969	-0.0405461	0.353	0.34931	NA	CAOV3
ENSG00000179571	NBPF17P	0.160201	-0.0159863	0.351939	0.818968	NA	CAOV3
ENSG00000179577	NA	1.49773	0.0679824	0.355262	0.311924	NA	CAOV3
ENSG00000179580	RNF151	0.485999	-0.00915034	0.350333	0.81457	NA	CAOV3
ENSG00000179583	CIITA	207.415	-0.720153	0.221829	0.000188065	0.000819087	CAOV3
ENSG00000179588	ZFPM1	100.668	0.0405022	0.225408	0.816686	0.89674	CAOV3
ENSG00000179593	ALOX15B	117.318	0.459464	0.21645	0.0110776	0.0317811	CAOV3
ENSG00000179598	PLD6	104.217	1.01265	0.254913	7.26622792535951e-06	4.02246354944505e-05	CAOV3
ENSG00000179600	GPHB5	0	NA	NA	NA	NA	CAOV3
ENSG00000179603	GRM8	20.0011	-2.17051	0.597328	1.48438573529039e-05	7.82046025518748e-05	CAOV3
ENSG00000179604	CDC42EP4	2409.09	1.06625	0.0877964	8.76484824335782e-35	4.47337642717539e-33	CAOV3
ENSG00000179611	DGKZP1	5.042	0.0455389	0.342281	0.631006	0.774206	CAOV3
ENSG00000179615	OR2AP1	1.13969	-0.0228394	0.34999	0.62582	NA	CAOV3
ENSG00000179626	OR6C4	0.160201	-0.0159863	0.351939	0.818968	NA	CAOV3
ENSG00000179627	ZBTB42	600.58	1.1107	0.1349	1.86628522308311e-17	3.34565056580429e-16	CAOV3
ENSG00000179630	LACC1	187.033	0.0525021	0.175825	0.731279	0.841828	CAOV3
ENSG00000179632	MAF1	4174.64	0.136312	0.0677463	0.0402163	0.0963969	CAOV3
ENSG00000179636	TPPP2	0	NA	NA	NA	NA	CAOV3
ENSG00000179639	FCER1A	0	NA	NA	NA	NA	CAOV3
ENSG00000179673	RPRML	0.170203	0.0156527	0.351895	0.808368	NA	CAOV3
ENSG00000179674	ARL14	61.1591	-0.641546	0.32363	0.0076793	0.0230249	CAOV3
ENSG00000179676	LINC00305	0	NA	NA	NA	NA	CAOV3
ENSG00000179695	OR6C2	0	NA	NA	NA	NA	CAOV3
ENSG00000179698	WDR97	38.949	-1.21305	0.400454	0.000168133	0.000740684	CAOV3
ENSG00000179709	NLRP8	1.0061	-0.0220383	0.349104	0.671852	NA	CAOV3
ENSG00000179715	PCED1B	30.738	2.12927	0.560231	7.22613980129693e-06	4.00219648571349e-05	CAOV3
ENSG00000179743	SPEN-AS1	80.1174	-0.878111	0.298529	0.000364728	0.00150104	CAOV3
ENSG00000179750	APOBEC3B	770.84	0.903983	0.0894833	7.6069123438437e-25	2.27397283546226e-23	CAOV3
ENSG00000179751	SYCN	0	NA	NA	NA	NA	CAOV3
ENSG00000179755	NA	0	NA	NA	NA	NA	CAOV3
ENSG00000179761	PIPOX	12.0858	-0.0509051	0.309172	0.737337	0.845936	CAOV3
ENSG00000179766	ATP8B5P	0	NA	NA	NA	NA	CAOV3
ENSG00000179772	FOXS1	1.525	0.0505568	0.352737	0.378784	NA	CAOV3
ENSG00000179774	ATOH7	12.8533	-0.000488572	0.308712	0.995133	0.996605	CAOV3
ENSG00000179776	CDH5	15.0791	0.117077	0.32655	0.449093	0.623633	CAOV3
ENSG00000179796	LRRC3B	0	NA	NA	NA	NA	CAOV3
ENSG00000179799	OR7E22P	0.517548	0.00765264	0.350728	0.804028	NA	CAOV3
ENSG00000179813	FAM216B	0	NA	NA	NA	NA	CAOV3
ENSG00000179817	MRGPRX4	0	NA	NA	NA	NA	CAOV3
ENSG00000179818	PCBP1-AS1	601.684	-0.0653542	0.159676	0.63606	0.777621	CAOV3
ENSG00000179820	MYADM	1827.47	0.0187089	0.0816453	0.814711	0.895559	CAOV3
ENSG00000179826	MRGPRX3	0.335619	-0.01982	0.352337	0.646652	NA	CAOV3
ENSG00000179832	MROH1	1928.59	-0.199018	0.0764252	0.00746148	0.0224449	CAOV3
ENSG00000179833	SERTAD2	2978.42	0.204089	0.0928768	0.0224139	0.0585544	CAOV3
ENSG00000179840	PIK3CD-AS1	0	NA	NA	NA	NA	CAOV3
ENSG00000179841	AKAP5	1293.44	0.647904	0.0733818	2.51490779372598e-19	5.21045432907153e-18	CAOV3
ENSG00000179846	NKPD1	8.52987	0.144028	0.358706	0.285669	0.455204	CAOV3
ENSG00000179855	GIPC3	116.797	-0.294013	0.206021	0.0844907	0.178373	CAOV3
ENSG00000179859	RNF227	229.621	-0.282984	0.143822	0.030696	0.0765836	CAOV3
ENSG00000179862	CITED4	705.76	1.22724	0.108687	1.38995358705818e-30	5.68276228541834e-29	CAOV3
ENSG00000179869	ABCA13	72.9202	-0.53114	0.322003	0.0206743	0.0545797	CAOV3
ENSG00000179873	NLRP11	2.31333	-0.0522676	0.3463	0.541655	NA	CAOV3
ENSG00000179886	TIGD5	782.914	0.539488	0.123857	3.95040257337308e-06	2.26589500209074e-05	CAOV3
ENSG00000179889	PDXDC1	6974.91	0.0757362	0.0532013	0.142582	0.269771	CAOV3
ENSG00000179899	PHC1P1	231.78	-0.392311	0.181514	0.0130533	0.0366953	CAOV3
ENSG00000179902	CFAP276	0.680531	0.0385819	0.352692	0.436649	NA	CAOV3
ENSG00000179909	ZNF154	0.990768	0.0513618	0.354126	0.321307	NA	CAOV3
ENSG00000179912	R3HDM2	985.879	0.167243	0.144004	0.202526	0.354289	CAOV3
ENSG00000179913	B3GNT3	1323.41	0.755073	0.0913918	2.62358620091636e-17	4.656106952405e-16	CAOV3
ENSG00000179914	ITLN1	0	NA	NA	NA	NA	CAOV3
ENSG00000179915	NRXN1	0.776917	-0.0243419	0.35103	0.520529	NA	CAOV3
ENSG00000179918	SEPHS2	5935.7	0.17761	0.0560264	0.0013099	0.00477227	CAOV3
ENSG00000179919	OR10A7	0	NA	NA	NA	NA	CAOV3
ENSG00000179921	GPBAR1	2.87984	-0.0558096	0.346128	0.530409	NA	CAOV3
ENSG00000179922	ZNF784	112.293	-0.148869	0.190213	0.352901	0.528549	CAOV3
ENSG00000179930	ZNF648	0.48794	-0.00991102	0.350371	0.801548	NA	CAOV3
ENSG00000179933	C14orf119	2132.49	0.898613	0.0623907	7.07868151036307e-48	6.46575757958481e-46	CAOV3
ENSG00000179934	CCR8	0	NA	NA	NA	NA	CAOV3
ENSG00000179935	LINC00652	13.2331	0.162515	0.344476	0.315898	0.488862	CAOV3
ENSG00000179938	GOLGA8J	14.5992	-0.000272311	0.305739	0.996716	0.997766	CAOV3
ENSG00000179941	BBS10	655.889	-0.458452	0.0966054	8.1115192818539e-07	5.16489490538625e-06	CAOV3
ENSG00000179943	FIZ1	421.967	0.21619	0.135621	0.0831934	0.17626	CAOV3
ENSG00000179950	PUF60	4935.36	0.0716057	0.0604487	0.229524	0.388441	CAOV3
ENSG00000179954	SSC5D	20.2044	0.128668	0.344365	0.366532	0.542767	CAOV3
ENSG00000179958	DCTPP1	2168.83	1.29564	0.0658945	4.19778766871943e-87	1.27137732313926e-84	CAOV3
ENSG00000179965	ZNF771	236.11	-0.0355628	0.141323	0.78247	0.875931	CAOV3
ENSG00000179967	PPP1R14BP3	64.0019	-0.554584	0.36769	0.0234146	0.0607961	CAOV3
ENSG00000179978	NAIPP2	35.6698	-0.334728	0.433919	0.100592	0.204941	CAOV3
ENSG00000179981	TSHZ1	330.217	0.318971	0.129003	0.00777854	0.0232951	CAOV3
ENSG00000179988	PSTK	205.274	-0.487989	0.170747	0.00137709	0.00499021	CAOV3
ENSG00000179994	SPDYE7P	0	NA	NA	NA	NA	CAOV3
ENSG00000179997	RPA3P1	0	NA	NA	NA	NA	CAOV3
ENSG00000180008	SOCS4	3519.55	0.279514	0.254552	0.143464	0.270962	CAOV3
ENSG00000180011	PTGR3	945.873	0.048267	0.113084	0.653025	0.788781	CAOV3
ENSG00000180015	NA	93.1525	0.0891818	0.209832	0.597291	0.74812	CAOV3
ENSG00000180016	OR1E1	0	NA	NA	NA	NA	CAOV3
ENSG00000180019	NA	2.37418	-0.0478295	0.346464	0.548025	NA	CAOV3
ENSG00000180035	ZNF48	1321.02	1.37965	0.0900177	4.12147554793793e-54	4.81564082042818e-52	CAOV3
ENSG00000180042	OR1R1P	0	NA	NA	NA	NA	CAOV3
ENSG00000180043	GARIN5B	0	NA	NA	NA	NA	CAOV3
ENSG00000180044	C3orf80	24.4905	0.267657	0.356629	0.174666	0.316546	CAOV3
ENSG00000180053	NKX2-6	0.656034	0.000697875	0.349611	0.984741	NA	CAOV3
ENSG00000180061	TMEM150B	0.459406	0.0126637	0.35063	0.782998	NA	CAOV3
ENSG00000180066	LINC02870	3.73458	-0.0112935	0.336729	0.906934	NA	CAOV3
ENSG00000180068	OR3A4P	0	NA	NA	NA	NA	CAOV3
ENSG00000180071	ANKRD18A	898.692	0.919774	0.0913576	1.06614201948018e-24	3.16651058121223e-23	CAOV3
ENSG00000180083	WFDC11	0	NA	NA	NA	NA	CAOV3
ENSG00000180089	TMEM86B	33.8921	-2.40209	0.477267	2.96237158876104e-08	2.23054855185154e-07	CAOV3
ENSG00000180090	OR3A1	0	NA	NA	NA	NA	CAOV3
ENSG00000180096	SEPTIN1	26.9658	0.128461	0.292532	0.472856	0.646215	CAOV3
ENSG00000180098	TRNAU1AP	471.422	0.108791	0.108804	0.292927	0.46344	CAOV3
ENSG00000180104	EXOC3	5686.21	0.480261	0.0511861	2.88889691074697e-21	7.01441235143184e-20	CAOV3
ENSG00000180105	ACER2P1	0	NA	NA	NA	NA	CAOV3
ENSG00000180113	TDRD6	24.6825	-0.0240731	0.281377	0.885208	0.938002	CAOV3
ENSG00000180116	C12orf40	0	NA	NA	NA	NA	CAOV3
ENSG00000180138	CSNK1A1L	0.32563	7.40714628187798e-05	0.35079	0.99455	NA	CAOV3
ENSG00000180139	ACTA2-AS1	212.465	0.0899156	0.162029	0.533167	0.697258	CAOV3
ENSG00000180150	HMGN2P9	0	NA	NA	NA	NA	CAOV3
ENSG00000180152	XIAPP3	2.29753	-0.13442	0.384557	0.0499514	NA	CAOV3
ENSG00000180155	LYNX1	38.3682	-0.101712	0.361901	0.24263	0.404055	CAOV3
ENSG00000180172	RPS12P23	2.67956	0.00214185	0.340423	0.98182	NA	CAOV3
ENSG00000180176	TH	4.5578	-0.139649	0.381274	0.120006	0.235913	CAOV3
ENSG00000180178	FAR2P1	0	NA	NA	NA	NA	CAOV3
ENSG00000180182	MED14	4706.22	-0.375393	0.066695	9.2272472497705e-09	7.33907315809321e-08	CAOV3
ENSG00000180185	FAHD1	596.586	0.664741	0.1063	8.89586931204753e-11	8.8566228297885e-10	CAOV3
ENSG00000180189	HMGB1P14	0.655478	0.000755831	0.350218	0.981018	NA	CAOV3
ENSG00000180190	TDRP	1003.61	0.646939	0.122331	2.75861125991223e-08	2.08736732349309e-07	CAOV3
ENSG00000180198	RCC1	3022.35	0.233942	0.0581892	4.54918371876027e-05	0.000221897	CAOV3
ENSG00000180205	WFDC9	0	NA	NA	NA	NA	CAOV3
ENSG00000180209	MYL11	27.0306	0.199181	0.304635	0.292282	0.462706	CAOV3
ENSG00000180210	F2	0	NA	NA	NA	NA	CAOV3
ENSG00000180211	NA	1.97349	0.0028798	0.345603	0.966493	NA	CAOV3
ENSG00000180219	GARIN6	0	NA	NA	NA	NA	CAOV3
ENSG00000180221	TPT1P10	9.34829	0.024782	0.316216	0.861888	0.923722	CAOV3
ENSG00000180228	PRKRA	2791.78	-0.552208	0.0641637	2.24206075820613e-18	4.35141269244424e-17	CAOV3
ENSG00000180229	HERC2P3	88.2872	-0.941115	0.346703	0.000626857	0.00245767	CAOV3
ENSG00000180230	NACAP2	0.335619	-0.01982	0.352337	0.646652	NA	CAOV3
ENSG00000180233	ZNRF2	1977.54	-0.0242422	0.0664349	0.705866	0.825402	CAOV3
ENSG00000180245	RRH	12.3156	0.0958393	0.328702	0.509101	0.677331	CAOV3
ENSG00000180251	SLC9A4	83.3606	1.5247	0.303928	3.48294378219752e-08	2.60378044750316e-07	CAOV3
ENSG00000180257	ZNF816	137.691	0.438485	0.24193	0.0230407	0.0599708	CAOV3
ENSG00000180259	PRNT	0	NA	NA	NA	NA	CAOV3
ENSG00000180263	FGD6	2512.07	0.422784	0.0639503	1.73820006385253e-11	1.88370475846316e-10	CAOV3
ENSG00000180264	ADGRD2	0.454903	-0.00969362	0.350442	0.833765	NA	CAOV3
ENSG00000180269	GPR139	0	NA	NA	NA	NA	CAOV3
ENSG00000180279	LINC01869	3.79131	-0.00947301	0.335685	0.923814	NA	CAOV3
ENSG00000180284	CNEP1R1P1	0	NA	NA	NA	NA	CAOV3
ENSG00000180287	PLD5	0	NA	NA	NA	NA	CAOV3
ENSG00000180304	OAZ2	3003.14	-0.00357792	0.0688871	0.956385	0.977632	CAOV3
ENSG00000180305	WFDC10A	0	NA	NA	NA	NA	CAOV3
ENSG00000180316	PNPLA1	0.514146	0.0246412	0.352729	0.499113	NA	CAOV3
ENSG00000180318	ALX1	63.8761	0.756367	0.287861	0.00120571	0.00442703	CAOV3
ENSG00000180329	CCDC43	1906.2	0.0494274	0.0706916	0.475889	0.648781	CAOV3
ENSG00000180332	KCTD4	0.170203	0.0156527	0.351895	0.808368	NA	CAOV3
ENSG00000180336	MEIOC	1665.24	0.0588369	0.0708708	0.396885	0.573802	CAOV3
ENSG00000180340	FZD2	993.422	0.640658	0.0859821	2.21062034810486e-14	3.1159864772001e-13	CAOV3
ENSG00000180346	TIGD2	536.126	0.822738	0.109943	1.15789333303067e-14	1.67099615922883e-13	CAOV3
ENSG00000180347	ITPRID1	0	NA	NA	NA	NA	CAOV3
ENSG00000180353	HCLS1	14.0733	-0.419159	0.567713	0.050331	0.116727	CAOV3
ENSG00000180354	MTURN	1034.88	-0.161446	0.118847	0.147232	0.276561	CAOV3
ENSG00000180357	ZNF609	4603.4	0.221403	0.0600993	0.00017988	0.000786268	CAOV3
ENSG00000180370	PAK2	10356.9	0.174137	0.054792	0.00123989	0.00453588	CAOV3
ENSG00000180376	CCDC66	1616.41	-0.162841	0.106279	0.106825	0.21522	CAOV3
ENSG00000180383	DEFB124	0.200209	0.016486	0.35197	0.790024	NA	CAOV3
ENSG00000180385	EMC3-AS1	37.3905	-0.197701	0.276161	0.294446	0.465219	CAOV3
ENSG00000180386	KRTAP9-7	0	NA	NA	NA	NA	CAOV3
ENSG00000180389	ATP5F1EP2	0.984701	-0.0472045	0.35319	0.345492	NA	CAOV3
ENSG00000180398	MCFD2	9197.64	0.28375	0.0684322	2.24018828312601e-05	0.000114792	CAOV3
ENSG00000180409	OR10AA1P	0	NA	NA	NA	NA	CAOV3
ENSG00000180422	LINC00304	0	NA	NA	NA	NA	CAOV3
ENSG00000180423	HARBI1	67.3874	0.287426	0.305157	0.153765	0.28594	CAOV3
ENSG00000180424	DEFB123	0	NA	NA	NA	NA	CAOV3
ENSG00000180425	C11orf71	259.219	0.307267	0.145319	0.0202341	0.0535467	CAOV3
ENSG00000180432	CYP8B1	0.969745	-0.00964638	0.34866	0.833341	NA	CAOV3
ENSG00000180433	OR6K6	0.170203	0.0156527	0.351895	0.808368	NA	CAOV3
ENSG00000180437	OR6K4P	0	NA	NA	NA	NA	CAOV3
ENSG00000180438	TPRXL	30.6288	-0.15317	0.292133	0.398921	0.575727	CAOV3
ENSG00000180440	SERTM1	77.2032	0.270754	0.228593	0.134244	0.257138	CAOV3
ENSG00000180447	GAS1	28.156	-0.0230252	0.269784	0.893983	0.942979	CAOV3
ENSG00000180448	ARHGAP45	877.484	0.0353056	0.095013	0.700717	0.821405	CAOV3
ENSG00000180458	NA	5.65677	0.0246102	0.330876	0.833279	0.906711	CAOV3
ENSG00000180475	OR10Q1	0	NA	NA	NA	NA	CAOV3
ENSG00000180479	ZNF571	233.718	0.389437	0.161984	0.00722067	0.0218289	CAOV3
ENSG00000180481	GLIPR1L2	25.9634	0.0669724	0.282133	0.699142	0.820645	CAOV3
ENSG00000180483	DEFB119	0.169262	0.0156309	0.351893	0.808368	NA	CAOV3
ENSG00000180488	MIGA1	2518.98	-0.220796	0.0690955	0.00109368	0.00405382	CAOV3
ENSG00000180509	KCNE1	16.0601	0.271993	0.415195	0.13232	0.254265	CAOV3
ENSG00000180525	DIP2C-AS1	0.532362	-0.0321135	0.353161	0.501406	NA	CAOV3
ENSG00000180530	NRIP1	8000.68	-0.00436793	0.0517318	0.931354	0.964021	CAOV3
ENSG00000180532	ZSCAN4	0	NA	NA	NA	NA	CAOV3
ENSG00000180535	BHLHA15	203.396	0.617258	0.170575	6.7998529638101e-05	0.000321196	CAOV3
ENSG00000180537	RNF182	203.978	0.668576	0.178156	3.49061219333023e-05	0.000173236	CAOV3
ENSG00000180539	LINC02908	2.08408	0.0181586	0.347611	0.741878	NA	CAOV3
ENSG00000180543	TSPYL5	1796.29	0.391841	0.0648965	7.77511096655515e-10	6.97457148200181e-09	CAOV3
ENSG00000180549	FUT7	0	NA	NA	NA	NA	CAOV3
ENSG00000180573	H2AC6	5394.01	0.197305	0.0726771	0.00557322	0.0173869	CAOV3
ENSG00000180574	EIF2S3B	14.2647	-0.303498	0.430875	0.112949	0.224764	CAOV3
ENSG00000180581	SRP9P1	114.107	-0.122242	0.240149	0.492317	0.663475	CAOV3
ENSG00000180592	SKIDA1	15.0374	0.195645	0.376227	0.20675	0.359765	CAOV3
ENSG00000180596	H2BC4	4536.21	-0.191516	0.0797501	0.0134484	0.0376405	CAOV3
ENSG00000180610	ZBTB12BP	0	NA	NA	NA	NA	CAOV3
ENSG00000180611	MB21D2	0	NA	NA	NA	NA	CAOV3
ENSG00000180613	GSX2	0.50311	0.0112703	0.350417	0.770643	NA	CAOV3
ENSG00000180616	SSTR2	279.96	3.82514	0.202972	3.59467709552691e-80	8.99372580269982e-78	CAOV3
ENSG00000180626	ZNF594	330.995	0.114493	0.135955	0.361102	0.537422	CAOV3
ENSG00000180628	PCGF5	5419.48	0.33396	0.0663249	2.84430136792824e-07	1.91321241633466e-06	CAOV3
ENSG00000180638	SLC47A2	8.52168	-0.140266	0.351101	0.32516	0.499535	CAOV3
ENSG00000180644	PRF1	0	NA	NA	NA	NA	CAOV3
ENSG00000180658	OR2A4	0	NA	NA	NA	NA	CAOV3
ENSG00000180660	MAB21L1	16.1936	1.00872	0.714974	0.00815544	0.0242817	CAOV3
ENSG00000180662	RPL21P8	0.170203	0.0156527	0.351895	0.808368	NA	CAOV3
ENSG00000180663	VN1R3	0	NA	NA	NA	NA	CAOV3
ENSG00000180667	YOD1	1428.12	0.459208	0.0819807	8.57515600508686e-09	6.85595487756476e-08	CAOV3
ENSG00000180673	EXOC5P1	1.65152	-0.0236048	0.345322	0.742874	NA	CAOV3
ENSG00000180694	TMEM64	1652.17	0.24267	0.0719847	0.000555983	0.00220573	CAOV3
ENSG00000180697	C3orf22	0.125704	0.0140858	0.351774	0.841124	NA	CAOV3
ENSG00000180708	OR10K2	0	NA	NA	NA	NA	CAOV3
ENSG00000180712	LINC02363	4.4209	0.00485326	0.34276	0.950444	0.974218	CAOV3
ENSG00000180714	OR5AZ1P	0	NA	NA	NA	NA	CAOV3
ENSG00000180720	CHRM4	16.3358	-0.0456981	0.294994	0.778141	0.873123	CAOV3
ENSG00000180723	OR51A9P	0	NA	NA	NA	NA	CAOV3
ENSG00000180730	SHISA2	37.2231	-0.236627	0.288351	0.222127	0.378931	CAOV3
ENSG00000180739	S1PR5	117.196	-0.170991	0.188499	0.283677	0.453261	CAOV3
ENSG00000180745	CLRN3	2.03129	0.12089	0.377146	0.066817	NA	CAOV3
ENSG00000180747	SMG1P3	313.618	-0.0071666	0.346202	0.896475	0.944071	CAOV3
ENSG00000180758	GPR157	497.186	0.486504	0.245849	0.0134677	0.0376854	CAOV3
ENSG00000180764	PIPSL	37.4492	-0.0815148	0.270379	0.643697	0.782623	CAOV3
ENSG00000180767	CHST13	12.3498	0.118582	0.330225	0.441688	0.617241	CAOV3
ENSG00000180769	WDFY3-AS2	103.861	0.0381206	0.190177	0.813036	0.894934	CAOV3
ENSG00000180770	OR7E129P	0.475431	-0.0212959	0.352548	0.554719	NA	CAOV3
ENSG00000180772	AGTR2	0.33222	0.0189307	0.352233	0.732999	NA	CAOV3
ENSG00000180773	SLC36A4	1565.27	-0.761759	0.0982269	1.55703235905199e-15	2.40535374769522e-14	CAOV3
ENSG00000180776	ZDHHC20	5628.59	-0.123459	0.0579246	0.0306062	0.0764341	CAOV3
ENSG00000180777	ANKRD30B	2.33158	0.0205129	0.343238	0.795085	NA	CAOV3
ENSG00000180785	OR51E1	0	NA	NA	NA	NA	CAOV3
ENSG00000180787	ZFP3	9.38008	0.21903	0.400329	0.154851	0.287681	CAOV3
ENSG00000180801	ARSJ	178.933	-0.17995	0.160499	0.206625	0.359603	CAOV3
ENSG00000180803	NA	0	NA	NA	NA	NA	CAOV3
ENSG00000180806	HOXC9	281.457	0.765443	0.136507	3.5402592611858e-09	2.95466597802664e-08	CAOV3
ENSG00000180815	MAP3K15	244.981	0.151204	0.143078	0.246844	0.409371	CAOV3
ENSG00000180817	PPA1	8264.05	-0.250972	0.0607097	2.61689601355361e-05	0.000132736	CAOV3
ENSG00000180818	HOXC10	1180.67	0.685117	0.0766278	8.41266848018724e-20	1.81143875656642e-18	CAOV3
ENSG00000180822	PSMG4	335.076	0.490274	0.13853	0.000135985	0.000607671	CAOV3
ENSG00000180828	BHLHE22	0.342571	-0.000677238	0.350792	0.99455	NA	CAOV3
ENSG00000180834	MAP6D1	157.654	0.434593	0.191777	0.0086103	0.025504	CAOV3
ENSG00000180846	CSNK1G2-AS1	0	NA	NA	NA	NA	CAOV3
ENSG00000180855	ZNF443	47.0569	-0.00289865	0.251526	0.985225	0.991644	CAOV3
ENSG00000180861	LINC01559	47.8119	0.521983	0.381211	0.031693	0.0786704	CAOV3
ENSG00000180867	PDIA3P1	238.016	-1.2421	0.158369	4.03115570093121e-16	6.56217411061065e-15	CAOV3
ENSG00000180869	LINC01555	0.99899	0.000843322	0.347131	0.988289	NA	CAOV3
ENSG00000180871	CXCR2	0.389549	-0.020051	0.352386	0.715738	NA	CAOV3
ENSG00000180872	DEFB112	0	NA	NA	NA	NA	CAOV3
ENSG00000180875	GREM2	7.48787	0.0148586	0.327044	0.905042	0.94843	CAOV3
ENSG00000180878	C11orf42	0	NA	NA	NA	NA	CAOV3
ENSG00000180879	SSR4	3864.95	0.230897	0.0572198	4.23014249764725e-05	0.000207522	CAOV3
ENSG00000180881	CAPS2	161.05	-0.476995	0.202217	0.00578807	0.0179725	CAOV3
ENSG00000180884	ZNF792	437.143	0.46691	0.116424	2.28457534085087e-05	0.000116937	CAOV3
ENSG00000180891	CUEDC1	1039.84	0.242642	0.0990184	0.0104394	0.0301673	CAOV3
ENSG00000180900	SCRIB	1933.4	-0.110538	0.126144	0.347272	0.522724	CAOV3
ENSG00000180901	KCTD2	1337.94	-0.0765956	0.0864323	0.359729	0.536076	CAOV3
ENSG00000180902	D2HGDH	431.495	-0.197162	0.116599	0.0719284	0.156815	CAOV3
ENSG00000180909	OR52B1P	0.323906	0.000154378	0.35079	0.99455	NA	CAOV3
ENSG00000180910	TTTY11	0	NA	NA	NA	NA	CAOV3
ENSG00000180913	OR56B3P	0	NA	NA	NA	NA	CAOV3
ENSG00000180914	OXTR	1528.88	2.13547	0.0777524	2.91624588437848e-167	6.71261477666238e-164	CAOV3
ENSG00000180917	CMTR2	1291.83	1.24174	0.102076	4.50893946905416e-35	2.34811693888436e-33	CAOV3
ENSG00000180919	OR56B4	0	NA	NA	NA	NA	CAOV3
ENSG00000180921	FAM83H	3637.38	0.596086	0.085803	1.0225238832425e-12	1.23292062569281e-11	CAOV3
ENSG00000180926	OR7E18P	0	NA	NA	NA	NA	CAOV3
ENSG00000180929	GPR62	0	NA	NA	NA	NA	CAOV3
ENSG00000180934	OR56A1	8.0248	-0.0158797	0.322904	0.900395	0.946188	CAOV3
ENSG00000180938	ZNF572	233.738	0.257177	0.146342	0.053173	0.122367	CAOV3
ENSG00000180953	ST20	366.081	0.523133	0.124186	7.95082521827081e-06	4.37409404574946e-05	CAOV3
ENSG00000180957	PITPNB	8080.97	0.146671	0.0650417	0.0214858	0.0564501	CAOV3
ENSG00000180964	TCEAL8	2628.28	0.646992	0.0723753	9.22052948574868e-20	1.97614662665701e-18	CAOV3
ENSG00000180974	OR52E4	0.170203	0.0156527	0.351895	0.808368	NA	CAOV3
ENSG00000180979	LRRC57	1392.13	0.233229	0.101618	0.0162091	0.0442429	CAOV3
ENSG00000180988	OR52N2	0.990713	-0.026201	0.348674	0.647045	NA	CAOV3
ENSG00000180992	MRPL14	2744.96	1.13606	0.0751381	1.2752660566836e-52	1.42495505304578e-50	CAOV3
ENSG00000180998	GPR137C	258.739	0.16861	0.15593	0.22703	0.385353	CAOV3
ENSG00000180999	C1orf105	0.39448	0.0203992	0.352402	0.583597	NA	CAOV3
ENSG00000181001	OR52N1	0.330404	0.000290162	0.35079	0.99455	NA	CAOV3
ENSG00000181004	BBS12	121.583	1.52767	0.219899	2.87529028256752e-13	3.64245634144959e-12	CAOV3
ENSG00000181007	ZFP82	183.37	-0.0475829	0.160145	0.737485	0.845938	CAOV3
ENSG00000181009	OR52N5	0.15489	-0.0158326	0.351926	0.821486	NA	CAOV3
ENSG00000181016	LSMEM1	17.9232	-0.085037	0.315828	0.580284	0.734981	CAOV3
ENSG00000181017	OR56B2P	0	NA	NA	NA	NA	CAOV3
ENSG00000181019	NQO1	25819.9	-0.0484533	0.0626577	0.429575	0.605842	CAOV3
ENSG00000181023	OR56B1	0.170203	0.0156527	0.351895	0.808368	NA	CAOV3
ENSG00000181026	AEN	1541.32	0.29276	0.0806096	0.000184594	0.000805494	CAOV3
ENSG00000181027	FKRP	442.147	0.508558	0.167437	0.000732108	0.0028232	CAOV3
ENSG00000181029	TRAPPC5	785.26	0.0836447	0.109804	0.422576	0.599897	CAOV3
ENSG00000181031	RPH3AL	40.9278	0.0313655	0.247423	0.860527	0.922959	CAOV3
ENSG00000181035	SLC25A42	263.471	-0.428213	0.189018	0.00877636	0.0259292	CAOV3
ENSG00000181036	FCRL6	0.126572	-0.0148116	0.351846	0.844962	NA	CAOV3
ENSG00000181038	METTL23	766.047	0.131542	0.0946926	0.148861	0.278712	CAOV3
ENSG00000181045	SLC26A11	536.538	-0.0280814	0.10128	0.771069	0.868108	CAOV3
ENSG00000181061	HIGD1A	3278.04	0.277355	0.0602752	2.89898884040336e-06	1.69105233472896e-05	CAOV3
ENSG00000181072	CHRM2	0	NA	NA	NA	NA	CAOV3
ENSG00000181074	OR52N4	0	NA	NA	NA	NA	CAOV3
ENSG00000181085	MAPK15	25.6403	-0.360288	0.479785	0.0747628	0.161468	CAOV3
ENSG00000181090	EHMT1	2186.42	-0.0331567	0.260851	0.848514	0.916666	CAOV3
ENSG00000181092	ADIPOQ	0	NA	NA	NA	NA	CAOV3
ENSG00000181097	LINC02878	57.773	0.00447979	0.227459	0.980891	0.989546	CAOV3
ENSG00000181101	ENTR1P2	0.346405	-0.000503347	0.350791	0.99455	NA	CAOV3
ENSG00000181104	F2R	5.52349	-0.0735812	0.340261	0.523545	0.689493	CAOV3
ENSG00000181109	OR52P1	0	NA	NA	NA	NA	CAOV3
ENSG00000181123	NA	0	NA	NA	NA	NA	CAOV3
ENSG00000181126	HLA-V	3.28016	0.00436485	0.341493	0.960134	NA	CAOV3
ENSG00000181135	ZNF707	385.924	-0.364043	0.140715	0.00477448	0.0151815	CAOV3
ENSG00000181143	MUC16	8050.29	0.0831503	0.128327	0.486977	0.658708	CAOV3
ENSG00000181163	NPM1	39539	-0.674467	0.0947386	2.33858513080684e-13	2.99053069671733e-12	CAOV3
ENSG00000181171	FER1L6-AS1	0	NA	NA	NA	NA	CAOV3
ENSG00000181191	PJA1	1323.23	0.449519	0.085578	6.15537294247569e-08	4.47236030271166e-07	CAOV3
ENSG00000181192	DHTKD1	5285.1	-0.167724	0.103408	0.0881656	0.184603	CAOV3
ENSG00000181195	PENK	5.11515	-0.00174427	0.333939	0.984731	0.991456	CAOV3
ENSG00000181201	H2BU2P	26.0158	-0.335528	0.408121	0.107632	0.216431	CAOV3
ENSG00000181211	HECW1-IT1	0.170203	0.0156527	0.351895	0.808368	NA	CAOV3
ENSG00000181214	OR8G2P	0	NA	NA	NA	NA	CAOV3
ENSG00000181215	C4orf50	0	NA	NA	NA	NA	CAOV3
ENSG00000181218	H2AW	2128.4	0.355055	0.0698847	2.09167127987369e-07	1.42781997390666e-06	CAOV3
ENSG00000181220	ZNF746	1006.26	0.495431	0.106959	1.2657174599522e-06	7.82128442769926e-06	CAOV3
ENSG00000181222	POLR2A	4656.85	-0.0621232	0.189941	0.694837	0.817761	CAOV3
ENSG00000181227	DLSTP1	2.68189	-0.0595025	0.350021	0.44892	NA	CAOV3
ENSG00000181234	TMEM132C	0	NA	NA	NA	NA	CAOV3
ENSG00000181240	SLC25A41	1.04659	0.0516014	0.354216	0.297864	NA	CAOV3
ENSG00000181260	MTHFD2P7	3.8465	0.0675162	0.342482	0.529682	NA	CAOV3
ENSG00000181264	TLCD5	346.622	0.379901	0.167827	0.0107097	0.0308223	CAOV3
ENSG00000181273	OR5AK2	0	NA	NA	NA	NA	CAOV3
ENSG00000181274	FRAT2	372.923	1.11059	0.139232	1.58789206931185e-16	2.64281270075344e-15	CAOV3
ENSG00000181282	OR5AK3P	0	NA	NA	NA	NA	CAOV3
ENSG00000181284	TMEM102	251.946	1.87954	0.156512	2.30255106743463e-34	1.14471102527452e-32	CAOV3
ENSG00000181291	TMEM132E	0.177142	-0.0163604	0.351972	0.818968	NA	CAOV3
ENSG00000181296	OR5G1P	0	NA	NA	NA	NA	CAOV3
ENSG00000181315	ZNF322	2386.53	0.1842	0.107197	0.0706006	0.154549	CAOV3
ENSG00000181322	NME9	1.43768	-0.0379953	0.350746	0.383299	NA	CAOV3
ENSG00000181323	SPEM1	1.83678	-0.0114384	0.343517	0.879283	NA	CAOV3
ENSG00000181325	OR9G3P	0	NA	NA	NA	NA	CAOV3
ENSG00000181333	HEPHL1	0.499666	0.0111887	0.350421	0.775374	NA	CAOV3
ENSG00000181350	LRRC75A	201.413	-0.154247	0.162945	0.28421	0.453764	CAOV3
ENSG00000181355	OFCC1	5.26267	-0.198922	0.40471	0.123635	0.241378	CAOV3
ENSG00000181358	CTAGE10P	0.668202	-0.000274488	0.349597	0.996098	NA	CAOV3
ENSG00000181359	HSP90AA6P	39.8779	-1.15478	0.419953	0.00040286	0.00164474	CAOV3
ENSG00000181371	OR5M8	0	NA	NA	NA	NA	CAOV3
ENSG00000181374	CCL13	0	NA	NA	NA	NA	CAOV3
ENSG00000181378	CFAP65	3.44149	0.0357712	0.340315	0.70718	NA	CAOV3
ENSG00000181381	DDX60L	1007.82	0.372873	0.0882617	1.23460731777044e-05	6.60580921442122e-05	CAOV3
ENSG00000181392	SYNE4	387.172	0.0273405	0.115963	0.803687	0.889521	CAOV3
ENSG00000181396	OGFOD3	955.111	-0.210191	0.091725	0.0172245	0.0466384	CAOV3
ENSG00000181404	WASHC1	221.854	-0.215345	0.141667	0.0956746	0.197033	CAOV3
ENSG00000181408	UTS2R	22.0657	1.48065	0.563683	0.000482761	0.00193828	CAOV3
ENSG00000181409	AATK	558.708	0.598756	0.172092	0.000119032	0.000538288	CAOV3
ENSG00000181418	DDN	60.2541	1.42541	0.301083	1.67205604427636e-07	1.15751536923769e-06	CAOV3
ENSG00000181433	SAGE1	0	NA	NA	NA	NA	CAOV3
ENSG00000181444	ZNF467	739.721	-0.259166	0.100047	0.00668843	0.0204319	CAOV3
ENSG00000181449	SOX2	0.985882	0.00170684	0.347979	0.974018	NA	CAOV3
ENSG00000181450	ZNF678	1414.95	0.581845	0.0756195	4.04949985016247e-15	6.08429422656918e-14	CAOV3
ENSG00000181458	TMEM45A	525.812	-0.0699887	0.108081	0.495323	0.665966	CAOV3
ENSG00000181467	RAP2B	2308.63	1.1607	0.0663585	1.74085535482391e-69	3.33925071311139e-67	CAOV3
ENSG00000181472	ZBTB2	1722.06	0.839618	0.0720715	3.61932804091686e-32	1.59291955728153e-30	CAOV3
ENSG00000181481	RNF135	897.015	0.697803	0.128373	1.09718916383465e-08	8.66087111561933e-08	CAOV3
ENSG00000181499	OR6T1	0	NA	NA	NA	NA	CAOV3
ENSG00000181511	GLRX5P1	0.656489	0.0147074	0.35097	0.670675	NA	CAOV3
ENSG00000181513	ACBD4	474.039	0.0421826	0.107106	0.679983	0.807255	CAOV3
ENSG00000181514	NA	0	NA	NA	NA	NA	CAOV3
ENSG00000181518	OR8D4	0	NA	NA	NA	NA	CAOV3
ENSG00000181523	SGSH	985.973	0.384978	0.101336	7.11476110545151e-05	0.000335246	CAOV3
ENSG00000181524	RPL24P4	9.92474	-0.360244	0.541586	0.0559938	0.127965	CAOV3
ENSG00000181541	MAB21L2	0.165429	0.0155407	0.351885	0.808368	NA	CAOV3
ENSG00000181544	FANCB	1138.4	0.146981	0.117572	0.184064	0.329281	CAOV3
ENSG00000181552	EDDM3B	0	NA	NA	NA	NA	CAOV3
ENSG00000181555	SETD2	5118.64	0.0858491	0.0821891	0.282338	0.451718	CAOV3
ENSG00000181562	EDDM3A	0	NA	NA	NA	NA	CAOV3
ENSG00000181577	C6orf223	365.215	1.41278	0.13378	3.82769776491152e-27	1.31501413660796e-25	CAOV3
ENSG00000181585	TMIE	34.8411	-0.33175	0.369986	0.115561	0.229072	CAOV3
ENSG00000181588	MEX3D	1047.5	0.775545	0.0895813	8.50463132084891e-19	1.69488834409784e-17	CAOV3
ENSG00000181609	OR52D1	0.316954	-0.0196204	0.352311	0.65988	NA	CAOV3
ENSG00000181610	MRPS23	2017.08	-0.0181409	0.0641968	0.773154	0.869649	CAOV3
ENSG00000181616	OR52H1	0.673226	0.0307367	0.353355	0.393596	NA	CAOV3
ENSG00000181617	FDCSP	0	NA	NA	NA	NA	CAOV3
ENSG00000181619	GPR135	373.41	0.527807	0.132577	2.1092296143389e-05	0.000108589	CAOV3
ENSG00000181625	SLX1B	1175.19	-0.133905	0.0832303	0.0972323	0.199621	CAOV3
ENSG00000181626	ANKRD62	157.579	-0.453105	0.185662	0.00516092	0.0162576	CAOV3
ENSG00000181631	P2RY13	0	NA	NA	NA	NA	CAOV3
ENSG00000181634	TNFSF15	2959.5	0.706867	0.0588487	6.39551276920395e-34	3.09268724625077e-32	CAOV3
ENSG00000181638	ZFP41	390.11	-0.280728	0.161234	0.0500362	0.116137	CAOV3
ENSG00000181649	PHLDA2	459.978	0.161536	0.119426	0.142637	0.269801	CAOV3
ENSG00000181652	ATG9B	6.51601	-0.0488825	0.340208	0.62033	0.765986	CAOV3
ENSG00000181656	GPR88	0.637356	-0.0302273	0.353317	0.413269	NA	CAOV3
ENSG00000181666	ZNF875	754.941	0.163467	0.11008	0.117265	0.231652	CAOV3
ENSG00000181690	PLAG1	492.998	-0.218127	0.109416	0.0352151	0.0859942	CAOV3
ENSG00000181693	OR8H1	0.170203	0.0156527	0.351895	0.808368	NA	CAOV3
ENSG00000181698	OR5T1	0	NA	NA	NA	NA	CAOV3
ENSG00000181704	YIPF6	3246.69	-0.221236	0.0631026	0.000358249	0.00147675	CAOV3
ENSG00000181705	NA	0	NA	NA	NA	NA	CAOV3
ENSG00000181718	OR5T2	0	NA	NA	NA	NA	CAOV3
ENSG00000181722	ZBTB20	3634.34	-0.306036	0.242666	0.101716	0.206774	CAOV3
ENSG00000181733	OR2Z1	0	NA	NA	NA	NA	CAOV3
ENSG00000181741	FDX1P1	0.814966	0.0095463	0.349523	0.823794	NA	CAOV3
ENSG00000181744	DIPK2A	1216.07	0.566809	0.141494	1.66870258449001e-05	8.7216612374639e-05	CAOV3
ENSG00000181751	MACIR	1318.16	0.479606	0.0807658	1.08643296104067e-09	9.59981339625111e-09	CAOV3
ENSG00000181752	OR8K5	0	NA	NA	NA	NA	CAOV3
ENSG00000181754	AMIGO1	571.208	1.11267	0.112719	5.73621803596131e-24	1.63411221227422e-22	CAOV3
ENSG00000181761	OR8H3	0	NA	NA	NA	NA	CAOV3
ENSG00000181767	OR8H2	0	NA	NA	NA	NA	CAOV3
ENSG00000181773	GPR3	61.7163	-0.111586	0.243587	0.531688	0.696193	CAOV3
ENSG00000181778	TMEM252	0	NA	NA	NA	NA	CAOV3
ENSG00000181780	OR5J1P	0	NA	NA	NA	NA	CAOV3
ENSG00000181781	ODF3L2	0.162718	0.0154214	0.351875	0.813299	NA	CAOV3
ENSG00000181785	OR5AS1	3.69239	-0.0215217	0.336778	0.828668	NA	CAOV3
ENSG00000181786	ACTL9	0	NA	NA	NA	NA	CAOV3
ENSG00000181788	SIAH2	1395.34	0.711032	0.0733374	6.46693812622176e-23	1.74100563496342e-21	CAOV3
ENSG00000181789	COPG1	7013.37	-0.121637	0.053592	0.0215269	0.0565452	CAOV3
ENSG00000181790	ADGRB1	5.63151	0.0288932	0.330198	0.806406	0.891454	CAOV3
ENSG00000181798	LINC00471	35.8245	-0.329422	0.329654	0.115895	0.229595	CAOV3
ENSG00000181800	CELF2-AS1	0	NA	NA	NA	NA	CAOV3
ENSG00000181803	OR6S1	0	NA	NA	NA	NA	CAOV3
ENSG00000181804	SLC9A9	92.4066	0.514539	0.321967	0.0237973	0.0616437	CAOV3
ENSG00000181817	LSM10	1739.02	1.51002	0.074919	1.9599501075824e-91	7.39575927480847e-89	CAOV3
ENSG00000181819	KCTD9P2	1.81991	0.0519581	0.351628	0.423369	NA	CAOV3
ENSG00000181826	RELL1	855.777	0.00470738	0.0834177	0.957599	0.97834	CAOV3
ENSG00000181827	RFX7	1822.36	0.0794227	0.0686603	0.238809	0.399571	CAOV3
ENSG00000181830	SLC35C1	774.321	1.05388	0.115943	1.11991699826422e-20	2.58817765723351e-19	CAOV3
ENSG00000181837	OR5D17P	0	NA	NA	NA	NA	CAOV3
ENSG00000181847	TIGIT	1.40239	-0.063919	0.356948	0.148511	NA	CAOV3
ENSG00000181852	RNF41	3234.23	0.508517	0.0594004	3.888930950919e-18	7.41635564442863e-17	CAOV3
ENSG00000181856	SLC2A4	29.951	0.0471046	0.272804	0.788412	0.879791	CAOV3
ENSG00000181867	FTMT	0	NA	NA	NA	NA	CAOV3
ENSG00000181873	IBA57	388.151	0.361909	0.147678	0.0070594	0.0214399	CAOV3
ENSG00000181885	CLDN7	3771.85	0.443717	0.0878759	1.86052716020997e-07	1.2783765424989e-06	CAOV3
ENSG00000181894	ZNF329	666.477	1.31474	0.135129	2.0089228530587e-23	5.5712513532175e-22	CAOV3
ENSG00000181896	ZNF101	461.009	0.640219	0.139412	9.81617256398639e-07	6.16503847415658e-06	CAOV3
ENSG00000181903	OR4C6	0	NA	NA	NA	NA	CAOV3
ENSG00000181904	C5orf24	3206.31	-0.0809282	0.137333	0.520389	0.686673	CAOV3
ENSG00000181908	LINC02724	2.50069	-0.089156	0.35711	0.302006	NA	CAOV3
ENSG00000181915	ADO	2615.19	0.94224	0.0594457	1.88790680033059e-57	2.45513213163896e-55	CAOV3
ENSG00000181924	COA4	2568.45	0.533085	0.0662799	2.84719474735181e-16	4.67451702528844e-15	CAOV3
ENSG00000181927	OR4P4	0	NA	NA	NA	NA	CAOV3
ENSG00000181929	PRKAG1	2016.18	-0.143567	0.0678778	0.0307966	0.0767929	CAOV3
ENSG00000181938	GINS3	1623.04	0.353205	0.145477	0.00772831	0.0231538	CAOV3
ENSG00000181939	OR4C15	0	NA	NA	NA	NA	CAOV3
ENSG00000181943	OR4A21P	0	NA	NA	NA	NA	CAOV3
ENSG00000181950	OR4A13P	0	NA	NA	NA	NA	CAOV3
ENSG00000181958	OR4A15	0	NA	NA	NA	NA	CAOV3
ENSG00000181961	OR4A16	0	NA	NA	NA	NA	CAOV3
ENSG00000181963	OR52K2	0	NA	NA	NA	NA	CAOV3
ENSG00000181965	NEUROG1	2.04225	-0.0216452	0.345301	0.76057	NA	CAOV3
ENSG00000181977	PYY3	0	NA	NA	NA	NA	CAOV3
ENSG00000181982	CCDC149	316.757	0.315961	0.134496	0.0108894	0.0313001	CAOV3
ENSG00000181984	GOLGA8CP	0.831011	0.00758736	0.350107	0.838592	NA	CAOV3
ENSG00000181991	MRPS11	2115.9	-0.220919	0.0836591	0.00640183	0.0196634	CAOV3
ENSG00000181995	LINC00301	0	NA	NA	NA	NA	CAOV3
ENSG00000181997	AQP7P2	0	NA	NA	NA	NA	CAOV3
ENSG00000182000	PPIAP73	0.65431	0.000961861	0.348959	0.981863	NA	CAOV3
ENSG00000182004	SNRPE	1490.05	-0.375083	0.0782723	8.45899551074131e-07	5.36388866849156e-06	CAOV3
ENSG00000182010	RTKN2	2345.31	-0.0915247	0.068529	0.172693	0.313687	CAOV3
ENSG00000182013	PNMA8A	824.542	-0.297642	0.0986592	0.00161172	0.00575529	CAOV3
ENSG00000182022	CHST15	4892.54	-0.209064	0.0908502	0.0168724	0.0458307	CAOV3
ENSG00000182035	ADIG	0.160201	-0.0159863	0.351939	0.818968	NA	CAOV3
ENSG00000182040	USH1G	69.9395	0.170299	0.224414	0.334034	0.508799	CAOV3
ENSG00000182048	TRPC2	0	NA	NA	NA	NA	CAOV3
ENSG00000182050	MGAT4C	2.30745	0.00283631	0.341187	0.974542	NA	CAOV3
ENSG00000182053	TRIM49B	0.170203	0.0156527	0.351895	0.808368	NA	CAOV3
ENSG00000182054	IDH2	2816.17	-0.28983	0.081388	0.000270462	0.00114397	CAOV3
ENSG00000182057	OGFRP1	135.694	0.561156	0.323371	0.0158781	0.043427	CAOV3
ENSG00000182070	OR52A1	0.339465	0.0195328	0.352284	0.638527	NA	CAOV3
ENSG00000182077	PTCHD3	0	NA	NA	NA	NA	CAOV3
ENSG00000182083	OR6B2	0	NA	NA	NA	NA	CAOV3
ENSG00000182087	TMEM259	2623.31	0.453435	0.0732887	2.5354930173719e-10	2.39876606140018e-09	CAOV3
ENSG00000182093	GET1	426.774	-0.166978	0.121486	0.14162	0.268319	CAOV3
ENSG00000182095	TNRC18	2554.23	0.138393	0.118478	0.214434	0.369727	CAOV3
ENSG00000182103	FAM181B	41.9054	0.614344	0.373746	0.0156145	0.0428537	CAOV3
ENSG00000182107	TMEM30B	6375.59	0.27117	0.0798511	0.000473158	0.00190471	CAOV3
ENSG00000182108	DEXI	440.016	0.175334	0.109476	0.0913716	0.189974	CAOV3
ENSG00000182111	ZNF716	0.160201	-0.0159863	0.351939	0.818968	NA	CAOV3
ENSG00000182117	NOP10	3660.14	0.641259	0.0652762	2.15338211801685e-23	5.96468707491118e-22	CAOV3
ENSG00000182118	FAM89A	475.57	0.552123	0.107338	7.99932466322644e-08	5.73608894386748e-07	CAOV3
ENSG00000182132	KCNIP1	0.398024	0.00722403	0.350902	0.870284	NA	CAOV3
ENSG00000182134	TDRKH	1217.54	-0.333525	0.0851295	5.13881980725799e-05	0.000248238	CAOV3
ENSG00000182141	ZNF708	186.55	0.481637	0.177167	0.00216069	0.00750601	CAOV3
ENSG00000182149	IST1	2905.15	0.237389	0.0769386	0.00153451	0.00551122	CAOV3
ENSG00000182150	ERCC6L2	2648.32	0.00859938	0.0717027	0.903065	0.947436	CAOV3
ENSG00000182154	MRPL41	705.561	0.664562	0.0954805	7.61946360203339e-13	9.27471249030167e-12	CAOV3
ENSG00000182156	ENPP7	0	NA	NA	NA	NA	CAOV3
ENSG00000182158	CREB3L2	4265.78	-0.226549	0.060725	0.000142792	0.000634884	CAOV3
ENSG00000182162	P2RY8	3.5219	0.120036	0.369072	0.194472	NA	CAOV3
ENSG00000182165	TP53TG1	222.062	0.266717	0.206623	0.117077	0.23136	CAOV3
ENSG00000182168	UNC5C	31.5959	0.0290188	0.266788	0.869496	0.928253	CAOV3
ENSG00000182170	MRGPRG	0	NA	NA	NA	NA	CAOV3
ENSG00000182173	TSEN54	985.706	0.591219	0.0964987	2.41795503483267e-10	2.29227714134178e-09	CAOV3
ENSG00000182175	RGMA	203.748	0.675524	0.20507	0.000187941	0.000818702	CAOV3
ENSG00000182177	ASB18	0.14779	-0.0155864	0.351906	0.827843	NA	CAOV3
ENSG00000182179	UBA7	664.898	0.497525	0.105655	8.62620502137645e-07	5.46089073657985e-06	CAOV3
ENSG00000182180	MRPS16	4393.56	0.181324	0.0609221	0.00258437	0.00880377	CAOV3
ENSG00000182183	SHISAL2A	4.61088	0.113417	0.365221	0.22289	0.379979	CAOV3
ENSG00000182185	RAD51B	254.108	-0.455005	0.19754	0.00717023	0.0217192	CAOV3
ENSG00000182187	CRYGB	0	NA	NA	NA	NA	CAOV3
ENSG00000182195	LDOC1	574.019	-0.718088	0.136083	2.46829800851652e-08	1.87757050760189e-07	CAOV3
ENSG00000182196	ARL6IP4	3304.94	0.129124	0.0684503	0.0543547	0.12469	CAOV3
ENSG00000182197	EXT1	1164.92	-0.0453199	0.0853532	0.583324	0.73742	CAOV3
ENSG00000182199	SHMT2	2092.67	-0.00577114	0.0824714	0.941711	0.969934	CAOV3
ENSG00000182208	MOB2	257.191	0.173256	0.143051	0.184346	0.329626	CAOV3
ENSG00000182218	HHIPL1	159.329	1.20033	0.192238	3.99293667882671e-11	4.1400638051006e-10	CAOV3
ENSG00000182220	ATP6AP2	4833.42	0.203405	0.0598738	0.000551133	0.00218875	CAOV3
ENSG00000182223	ZAR1	7.42525	0.0161313	0.325952	0.898668	0.945222	CAOV3
ENSG00000182224	CYB5D1	1480.74	0.515463	0.072039	2.86076950552659e-13	3.63005471213953e-12	CAOV3
ENSG00000182240	BACE2	1354.3	0.288305	0.0935046	0.00134112	0.00487601	CAOV3
ENSG00000182247	UBE2E2	440.067	-0.338594	0.188906	0.0359518	0.0874315	CAOV3
ENSG00000182253	SYNM	3507.89	0.439428	0.0621358	6.71639016365675e-13	8.21455200781356e-12	CAOV3
ENSG00000182255	KCNA4	15.8634	-0.122068	0.345569	0.362691	0.539027	CAOV3
ENSG00000182256	GABRG3	2.02224	-0.0730683	0.359478	0.0787006	NA	CAOV3
ENSG00000182257	PRR34	14.6117	-0.0570437	0.307795	0.711533	0.829408	CAOV3
ENSG00000182261	NLRP10	68.2272	0.55626	0.287738	0.0114824	0.0327836	CAOV3
ENSG00000182263	FIGN	1206.07	-0.130413	0.10507	0.192041	0.340502	CAOV3
ENSG00000182264	IZUMO1	13.4442	-0.0862821	0.322597	0.556333	0.716602	CAOV3
ENSG00000182271	TMIGD1	0	NA	NA	NA	NA	CAOV3
ENSG00000182272	B4GALNT4	476.735	0.0373515	0.126255	0.752257	0.855126	CAOV3
ENSG00000182287	AP1S2	906.042	-0.352047	0.0865548	2.59899159320868e-05	0.000131915	CAOV3
ENSG00000182307	C8orf33	2359.8	-0.157363	0.0716896	0.0246901	0.0636627	CAOV3
ENSG00000182308	DCAF4L1	10.3901	0.0846736	0.331831	0.535622	0.699395	CAOV3
ENSG00000182310	SPACA6	443.289	-0.154586	0.106605	0.126981	0.246488	CAOV3
ENSG00000182315	MBD3L3	0	NA	NA	NA	NA	CAOV3
ENSG00000182318	ZSCAN22	480.954	0.152076	0.115742	0.163533	0.300583	CAOV3
ENSG00000182324	KCNJ14	137.941	0.790957	0.198623	1.03755882682511e-05	5.60832086590383e-05	CAOV3
ENSG00000182325	FBXL6	720.658	0.00912261	0.0947269	0.921196	0.957684	CAOV3
ENSG00000182326	C1S	3448.23	0.991651	0.0620534	2.138137821172e-58	2.8781085595168e-56	CAOV3
ENSG00000182327	GLTPD2	0.837407	0.0300137	0.351551	0.480985	NA	CAOV3
ENSG00000182329	KIAA2012	0	NA	NA	NA	NA	CAOV3
ENSG00000182330	PRAMEF8	0	NA	NA	NA	NA	CAOV3
ENSG00000182333	LIPF	0	NA	NA	NA	NA	CAOV3
ENSG00000182334	OR5P3	0	NA	NA	NA	NA	CAOV3
ENSG00000182346	DAOA	0	NA	NA	NA	NA	CAOV3
ENSG00000182347	PDSS1P1	0	NA	NA	NA	NA	CAOV3
ENSG00000182348	ZNF804B	1.94391	0.0468183	0.346785	0.560382	NA	CAOV3
ENSG00000182351	CRIP1P4	0	NA	NA	NA	NA	CAOV3
ENSG00000182352	CD300LD-AS1	0	NA	NA	NA	NA	CAOV3
ENSG00000182359	KBTBD3	79.1651	-0.20474	0.231333	0.252213	0.415514	CAOV3
ENSG00000182362	YBEY	401.936	-0.264604	0.120112	0.0185474	0.0497058	CAOV3
ENSG00000182365	OR5F2P	0	NA	NA	NA	NA	CAOV3
ENSG00000182366	FAM87A	0.57092	0.0217066	0.352596	0.494214	NA	CAOV3
ENSG00000182372	CLN8	503.254	0.107801	0.108002	0.294115	0.464936	CAOV3
ENSG00000182376	NA	0	NA	NA	NA	NA	CAOV3
ENSG00000182378	PLCXD1	1939.18	0.00540266	0.0890774	0.951041	0.974366	CAOV3
ENSG00000182379	NXPH4	97.6672	0.0430029	0.198841	0.794686	0.883919	CAOV3
ENSG00000182383	RPL27AP5	1.84935	0.0346945	0.347028	0.624829	NA	CAOV3
ENSG00000182389	CACNB4	355.245	1.10943	0.183237	1.36621908787882e-10	1.33520868594101e-09	CAOV3
ENSG00000182393	IFNL1	1.17114	0.00857612	0.348825	0.858155	NA	CAOV3
ENSG00000182397	DNM1P46	2.58072	-0.0709532	0.356934	0.266011	NA	CAOV3
ENSG00000182400	TRAPPC6B	980.48	-0.44159	0.0786905	8.40675349571503e-09	6.73066615528239e-08	CAOV3
ENSG00000182405	PGBD4	249.739	-0.0184375	0.140045	0.883128	0.936853	CAOV3
ENSG00000182415	CDY2A	0	NA	NA	NA	NA	CAOV3
ENSG00000182446	NPLOC4	12808.6	0.102325	0.0819434	0.200523	0.351854	CAOV3
ENSG00000182447	OTOL1	0.316954	-0.0196204	0.352311	0.65988	NA	CAOV3
ENSG00000182450	KCNK4	0.429989	-0.00764949	0.350907	0.857767	NA	CAOV3
ENSG00000182459	TEX19	4.97941	-0.0192098	0.33177	0.862607	0.924082	CAOV3
ENSG00000182463	TSHZ2	306.005	-1.6291	0.231042	1.13103238469034e-13	1.48342469691181e-12	CAOV3
ENSG00000182472	CAPN12	40.269	-0.120901	0.270567	0.501695	0.671279	CAOV3
ENSG00000182473	EXOC7	4852.27	-0.496877	0.0657057	1.37897887542421e-14	1.97519201957154e-13	CAOV3
ENSG00000182477	OR2B8P	0	NA	NA	NA	NA	CAOV3
ENSG00000182481	KPNA2	16248.6	-0.627041	0.0844038	2.64818126971547e-14	3.7055219736359e-13	CAOV3
ENSG00000182484	WASH6P	769.821	-0.13848	0.0904358	0.113087	0.224962	CAOV3
ENSG00000182487	NCF1B	0.170203	0.0156527	0.351895	0.808368	NA	CAOV3
ENSG00000182489	XKRX	49.6588	-0.608369	0.357351	0.0143579	0.0398228	CAOV3
ENSG00000182492	BGN	21.2796	0.909554	0.578473	0.00789565	0.0235937	CAOV3
ENSG00000182504	CEP97	3551.11	-0.0571757	0.0666134	0.381903	0.558704	CAOV3
ENSG00000182508	LHFPL1	11.6023	-0.041178	0.311802	0.779557	0.874214	CAOV3
ENSG00000182511	FES	262.477	0.285197	0.155629	0.0410676	0.0980582	CAOV3
ENSG00000182512	GLRX5	2456.86	0.632966	0.0627314	1.5336603035136e-24	4.50853037883473e-23	CAOV3
ENSG00000182518	FAM104B	328.845	-0.32289	0.135287	0.00956944	0.0279992	CAOV3
ENSG00000182521	TBPL2	0	NA	NA	NA	NA	CAOV3
ENSG00000182531	OR7E115P	205.734	0.273799	0.156952	0.051335	0.118733	CAOV3
ENSG00000182533	CAV3	0.554925	0.0211321	0.351223	0.614231	NA	CAOV3
ENSG00000182534	MXRA7	1539.7	0.269465	0.0734712	0.000171531	0.000754647	CAOV3
ENSG00000182541	LIMK2	3244.09	0.14925	0.0544148	0.0054937	0.0171743	CAOV3
ENSG00000182544	MFSD5	2085.43	2.23914	0.0750212	6.23896058029508e-197	2.39347324395387e-193	CAOV3
ENSG00000182545	RNASE10	6.76604	-0.112871	0.347708	0.379972	0.556657	CAOV3
ENSG00000182551	ADI1	6127.67	-0.622097	0.0665514	2.23317657225388e-21	5.4742554142854e-20	CAOV3
ENSG00000182552	RWDD4	870.309	-0.219189	0.114804	0.0431187	0.102162	CAOV3
ENSG00000182557	SPNS3	1.30367	0.0575336	0.353957	0.334114	NA	CAOV3
ENSG00000182565	OR4C2P	0	NA	NA	NA	NA	CAOV3
ENSG00000182566	CLEC4G	0	NA	NA	NA	NA	CAOV3
ENSG00000182568	SATB1	1062.81	-0.185308	0.0845001	0.0234776	0.0609253	CAOV3
ENSG00000182574	CSGALNACT2P1	0.170203	0.0156527	0.351895	0.808368	NA	CAOV3
ENSG00000182575	NXPH3	67.8466	0.205328	0.256385	0.271382	0.439473	CAOV3
ENSG00000182578	CSF1R	1.04245	0.0446847	0.354382	0.25974	NA	CAOV3
ENSG00000182580	EPHB3	441.809	-0.122297	0.153274	0.374121	0.550398	CAOV3
ENSG00000182583	VCX	0.565936	0.0269728	0.352972	0.446436	NA	CAOV3
ENSG00000182585	EPGN	8.58147	-0.00536137	0.33908	0.945543	0.971831	CAOV3
ENSG00000182586	LINC00334	0.700007	-0.0236414	0.350338	0.580926	NA	CAOV3
ENSG00000182591	KRTAP11-1	0	NA	NA	NA	NA	CAOV3
ENSG00000182600	SNORC	81.952	0.660865	0.314003	0.00552075	0.0172447	CAOV3
ENSG00000182601	HS3ST4	0	NA	NA	NA	NA	CAOV3
ENSG00000182606	TRAK1	1228.71	0.043152	0.0840032	0.597396	0.74812	CAOV3
ENSG00000182612	TSPAN10	314.898	-0.15246	0.127356	0.197713	0.348172	CAOV3
ENSG00000182613	OR2V2	0	NA	NA	NA	NA	CAOV3
ENSG00000182621	PLCB1	127.39	-0.116722	0.204663	0.482777	0.654835	CAOV3
ENSG00000182625	NA	0	NA	NA	NA	NA	CAOV3
ENSG00000182628	SKA2	5744.9	-0.315313	0.0509169	3.70066083591612e-10	3.43613598713664e-09	CAOV3
ENSG00000182631	RXFP3	0	NA	NA	NA	NA	CAOV3
ENSG00000182632	CCNYL2	0	NA	NA	NA	NA	CAOV3
ENSG00000182634	OR10G7	0	NA	NA	NA	NA	CAOV3
ENSG00000182636	NDN	619.121	0.686465	0.0966153	2.56039165489793e-13	3.26329430301443e-12	CAOV3
ENSG00000182645	CCDC172	0	NA	NA	NA	NA	CAOV3
ENSG00000182648	RNF32-DT	250.121	0.542031	0.177931	0.000631383	0.00247289	CAOV3
ENSG00000182652	OR4Q3	0	NA	NA	NA	NA	CAOV3
ENSG00000182667	NTM	141.069	-0.154153	0.205186	0.35696	0.53309	CAOV3
ENSG00000182670	TTC3	17295.1	0.121938	0.0885741	0.138897	0.264269	CAOV3
ENSG00000182674	KCNB2	22.1534	-0.0449835	0.284021	0.789224	0.880324	CAOV3
ENSG00000182676	PPP1R27	1.14843	0.0739577	0.362271	0.0706471	NA	CAOV3
ENSG00000182685	BRICD5	22.1985	-0.0589486	0.308053	0.698384	0.820048	CAOV3
ENSG00000182687	GALR2	157.432	0.165224	0.166235	0.261847	0.42737	CAOV3
ENSG00000182698	RESP18	0	NA	NA	NA	NA	CAOV3
ENSG00000182700	IGIP	398.21	-0.0532038	0.130269	0.658999	0.792769	CAOV3
ENSG00000182704	TSKU	4657.51	1.18134	0.0730424	7.80442868073526e-60	1.10890332946398e-57	CAOV3
ENSG00000182707	FXYD6P3	0	NA	NA	NA	NA	CAOV3
ENSG00000182712	CMC4	545.883	0.0221331	0.0989984	0.816565	0.89674	CAOV3
ENSG00000182718	ANXA2	26731.8	-0.0783088	0.058516	0.174002	0.315592	CAOV3
ENSG00000182722	SEPHS1P1	0.680811	0.0223433	0.35269	0.465216	NA	CAOV3
ENSG00000182732	RGS6	222.299	-1.3223	0.163302	4.85156172928999e-17	8.42816965168279e-16	CAOV3
ENSG00000182742	HOXB4	272.207	0.0478279	0.138164	0.707694	0.82658	CAOV3
ENSG00000182747	SLC35D3	0.862285	-0.00779936	0.350094	0.836256	NA	CAOV3
ENSG00000182749	PAQR7	437.702	1.05581	0.115903	9.38271796010631e-21	2.18373510622575e-19	CAOV3
ENSG00000182752	PAPPA	2198.84	-1.06503	0.0751285	1.50196609438218e-46	1.28045390964774e-44	CAOV3
ENSG00000182759	MAFA	5.87043	0.276393	0.515034	0.0116211	0.0331305	CAOV3
ENSG00000182768	NGRN	3762.12	0.167773	0.0649554	0.00852496	0.0252838	CAOV3
ENSG00000182771	GRID1	29.6845	0.074889	0.270247	0.672657	0.801865	CAOV3
ENSG00000182774	RPS17	23248.9	-0.11725	0.062112	0.0545423	0.125045	CAOV3
ENSG00000182776	NA	0	NA	NA	NA	NA	CAOV3
ENSG00000182782	HCAR2	3.15448	0.0657814	0.346227	0.495864	NA	CAOV3
ENSG00000182783	OR2T29	0	NA	NA	NA	NA	CAOV3
ENSG00000182791	CCDC87	100.582	1.53084	0.23581	6.55962353635099e-12	7.37253000779918e-11	CAOV3
ENSG00000182793	GSTA5	0	NA	NA	NA	NA	CAOV3
ENSG00000182795	C1orf116	1327.1	0.772025	0.0823471	1.23518551081453e-21	3.10049074023217e-20	CAOV3
ENSG00000182796	TMEM198B	401.519	-0.00680256	0.124391	0.952373	0.975035	CAOV3
ENSG00000182798	MAGEB17	0.345537	-0.000677176	0.350792	0.99455	NA	CAOV3
ENSG00000182809	CRIP2	662.433	-0.311152	0.110246	0.0028643	0.00965306	CAOV3
ENSG00000182810	DDX28	491.06	1.23711	0.113047	7.00344806924608e-29	2.61272881131128e-27	CAOV3
ENSG00000182814	FUNDC2P2	0.250728	-0.0181436	0.352151	0.768949	NA	CAOV3
ENSG00000182816	KRTAP13-2	0	NA	NA	NA	NA	CAOV3
ENSG00000182824	FAM230E	0	NA	NA	NA	NA	CAOV3
ENSG00000182827	ACBD3	5594.06	0.320347	0.0787954	2.90303559915053e-05	0.000146347	CAOV3
ENSG00000182831	C16orf72	4425.68	0.484436	0.0569365	5.69282194479244e-18	1.07144215474434e-16	CAOV3
ENSG00000182836	PLCXD3	79.1311	0.95499	0.296712	0.000134164	0.000601049	CAOV3
ENSG00000182841	RRP7BP	0	NA	NA	NA	NA	CAOV3
ENSG00000182853	VMO1	4.50394	0.0197145	0.335445	0.851645	0.918141	CAOV3
ENSG00000182854	OR4F15	0.160201	-0.0159863	0.351939	0.818968	NA	CAOV3
ENSG00000182858	ALG12	699.183	-0.0932014	0.116032	0.393519	0.570367	CAOV3
ENSG00000182866	LCK	1.2675	-0.0139487	0.348909	0.776758	NA	CAOV3
ENSG00000182870	GALNT9	10.7547	-0.00905603	0.311986	0.947537	0.97277	CAOV3
ENSG00000182871	COL18A1	1599.6	0.172857	0.124297	0.13937	0.264951	CAOV3
ENSG00000182872	RBM10	1940.7	-0.225052	0.0723123	0.00143247	0.0051738	CAOV3
ENSG00000182873	PRKCZ-AS1	28.0254	0.218048	0.323798	0.250925	0.414006	CAOV3
ENSG00000182885	ADGRG3	0.225822	0.0170823	0.352027	0.777545	NA	CAOV3
ENSG00000182888	RPS27AP20	0	NA	NA	NA	NA	CAOV3
ENSG00000182890	GLUD2	270.958	1.60525	0.163966	9.43219394262147e-24	2.65415941529659e-22	CAOV3
ENSG00000182896	TMEM95	0.988412	0.0227638	0.349307	0.657154	NA	CAOV3
ENSG00000182898	TCHHL1	0.169262	0.0156309	0.351893	0.808368	NA	CAOV3
ENSG00000182899	RPL35A	12215.8	-0.506424	0.0853026	9.87553522546501e-10	8.77325626475313e-09	CAOV3
ENSG00000182901	RGS7	76.614	-0.181904	0.219219	0.295702	0.466581	CAOV3
ENSG00000182902	SLC25A18	120.182	0.520353	0.209624	0.00362486	0.0118941	CAOV3
ENSG00000182903	ZNF721	4130.09	0.212395	0.064772	0.000836298	0.00318813	CAOV3
ENSG00000182912	TSPEAR-AS2	1.52048	0.0418337	0.351217	0.457215	NA	CAOV3
ENSG00000182916	TCEAL7	0.885139	0.017258	0.3491	0.724972	NA	CAOV3
ENSG00000182919	C11orf54	1521.46	-0.186984	0.0768742	0.01239	0.0350317	CAOV3
ENSG00000182921	GPATCH11P1	0	NA	NA	NA	NA	CAOV3
ENSG00000182923	CEP63	533.129	0.0400181	0.0978918	0.671419	0.801136	CAOV3
ENSG00000182931	WFDC10B	0	NA	NA	NA	NA	CAOV3
ENSG00000182934	SRPRA	4046.56	-0.1929	0.0612042	0.00134639	0.00489283	CAOV3
ENSG00000182938	OTOP3	0.678191	-0.0205385	0.350778	0.613603	NA	CAOV3
ENSG00000182944	EWSR1	12737.3	-0.0376244	0.0621542	0.537364	0.700756	CAOV3
ENSG00000182950	ODF3L1	6.04037	0.144371	0.371315	0.220429	0.376547	CAOV3
ENSG00000182952	HMGN4	2562.58	0.844013	0.0719769	1.45561873677052e-32	6.53127331052315e-31	CAOV3
ENSG00000182957	SPATA13	618.267	0.113326	0.284617	0.526466	0.691638	CAOV3
ENSG00000182963	GJC1	911.909	0.573836	0.122061	7.00874485020223e-07	4.50760796205518e-06	CAOV3
ENSG00000182965	NPM1P14	4.35579	-0.114633	0.3599	0.286586	0.45623	CAOV3
ENSG00000182968	SOX1	0	NA	NA	NA	NA	CAOV3
ENSG00000182973	CNOT10	1246.54	-0.386137	0.101796	7.23479258093912e-05	0.000340553	CAOV3
ENSG00000182974	OR4M2B	0	NA	NA	NA	NA	CAOV3
ENSG00000182979	MTA1	3694.85	-0.131065	0.0675158	0.0476215	0.111363	CAOV3
ENSG00000182983	ZNF662	285.078	0.488608	0.179802	0.00210167	0.00731754	CAOV3
ENSG00000182985	CADM1	872.493	0.0842489	0.0886751	0.326323	0.500754	CAOV3
ENSG00000182986	ZNF320	248.047	0.210576	0.180822	0.175879	0.318118	CAOV3
ENSG00000182993	C12orf60	73.2542	0.817912	0.319758	0.00124547	0.00455267	CAOV3
ENSG00000183010	PYCR1	1915.74	-0.0278725	0.0847702	0.733286	0.842885	CAOV3
ENSG00000183011	NAA38	3428.78	0.115717	0.0553042	0.0340793	0.0835878	CAOV3
ENSG00000183018	SPNS2	2.49044	-0.0808638	0.356892	0.294904	NA	CAOV3
ENSG00000183019	MCEMP1	12.8217	0.0548246	0.307384	0.726225	0.838411	CAOV3
ENSG00000183020	AP2A2	1184.6	-0.294214	0.0994825	0.00197	0.00690819	CAOV3
ENSG00000183022	TPM3P8	1.48865	-0.0120941	0.344539	0.865676	NA	CAOV3
ENSG00000183023	SLC8A1	578.991	0.0506524	0.101261	0.602025	0.751619	CAOV3
ENSG00000183024	OR1G1	0	NA	NA	NA	NA	CAOV3
ENSG00000183032	SLC25A21	23.7917	-0.422277	0.476025	0.0638641	0.142458	CAOV3
ENSG00000183034	OTOP2	2.8235	-0.10278	0.360751	0.263522	NA	CAOV3
ENSG00000183035	CYLC1	0	NA	NA	NA	NA	CAOV3
ENSG00000183036	PCP4	1.3537	-0.0273666	0.347536	0.667622	NA	CAOV3
ENSG00000183044	ABAT	133.429	-0.489866	0.216884	0.00710392	0.0215467	CAOV3
ENSG00000183048	SLC25A10	1985.81	0.276763	0.113667	0.0098524	0.0287248	CAOV3
ENSG00000183049	CAMK1D	262.634	0.548546	0.173225	0.000420649	0.00171099	CAOV3
ENSG00000183054	RGPD6	2524.43	-0.00110835	0.239204	0.987166	0.992556	CAOV3
ENSG00000183055	FAM133CP	40.473	0.132355	0.261813	0.468398	0.642143	CAOV3
ENSG00000183060	LYSMD4	365.593	-0.139928	0.145862	0.290308	0.460532	CAOV3
ENSG00000183066	WBP2NL	121.622	0.242275	0.196556	0.142504	0.269706	CAOV3
ENSG00000183067	IGSF5	1.80974	0.0608273	0.352181	0.397357	NA	CAOV3
ENSG00000183072	NKX2-5	436.327	0.827805	0.138104	3.13444697498919e-10	2.93765067061486e-09	CAOV3
ENSG00000183077	AFMID	410.177	-0.334279	0.112885	0.00170925	0.00606684	CAOV3
ENSG00000183087	GAS6	2635.09	-0.0247941	0.0816985	0.754155	0.856692	CAOV3
ENSG00000183090	FREM3	0.646033	-0.0140362	0.35094	0.687154	NA	CAOV3
ENSG00000183091	NEB	1950.17	0.563273	0.117165	4.49202056339569e-07	2.94831278381072e-06	CAOV3
ENSG00000183092	BEGAIN	626.188	0.770272	0.109703	3.82864177920075e-13	4.79736943242476e-12	CAOV3
ENSG00000183098	GPC6	17.2103	-0.175278	0.357078	0.263082	0.428868	CAOV3
ENSG00000183111	ARHGEF37	702.458	0.685121	0.120549	2.71164090886254e-09	2.29135647724662e-08	CAOV3
ENSG00000183114	FAM43B	14.6133	-0.126114	0.319598	0.443648	0.619245	CAOV3
ENSG00000183117	CSMD1	0	NA	NA	NA	NA	CAOV3
ENSG00000183122	OR2A3P	0	NA	NA	NA	NA	CAOV3
ENSG00000183128	CALHM3	8.18855	0.0805992	0.329006	0.561529	0.720513	CAOV3
ENSG00000183134	PTGDR2	0.320403	-0.0196589	0.352316	0.657359	NA	CAOV3
ENSG00000183137	CEP57L1	708.71	-0.190854	0.103251	0.0521598	0.120338	CAOV3
ENSG00000183145	RIPPLY3	284.819	0.193922	0.141367	0.134534	0.257543	CAOV3
ENSG00000183146	PRORY	0	NA	NA	NA	NA	CAOV3
ENSG00000183148	ANKRD20A2P	0	NA	NA	NA	NA	CAOV3
ENSG00000183150	GPR19	47.8075	-0.0132651	0.242477	0.938189	0.968518	CAOV3
ENSG00000183153	GJD3	14.2993	1.49454	0.774437	0.00230273	0.00795022	CAOV3
ENSG00000183154	NA	2.81161	-0.029015	0.343158	0.725492	NA	CAOV3
ENSG00000183155	RABIF	789.181	1.06908	0.0900229	1.81494144687911e-33	8.57830025138878e-32	CAOV3
ENSG00000183160	TMEM119	0	NA	NA	NA	NA	CAOV3
ENSG00000183161	FANCF	908.166	1.49097	0.0899227	7.81638185091829e-63	1.25816417793313e-60	CAOV3
ENSG00000183166	CALN1	1.56897	0.025723	0.351399	0.613382	NA	CAOV3
ENSG00000183169	POM121L1P	0	NA	NA	NA	NA	CAOV3
ENSG00000183171	NA	1.49945	0.0567916	0.353586	0.35057	NA	CAOV3
ENSG00000183172	SMDT1	579.617	-0.461533	0.11002	1.03770260526042e-05	5.60832086590383e-05	CAOV3
ENSG00000183185	GABRR3	0.180199	0.0159512	0.351921	0.801515	NA	CAOV3
ENSG00000183186	C2CD4C	32.7114	-0.0271685	0.259944	0.874961	0.931958	CAOV3
ENSG00000183196	CHST6	204.624	-0.253182	0.15494	0.0682319	0.150336	CAOV3
ENSG00000183199	HSP90AB3P	240.826	-0.0673639	0.136784	0.591926	0.744108	CAOV3
ENSG00000183206	POTEC	147.305	-0.282304	0.177872	0.0670775	0.148261	CAOV3
ENSG00000183207	RUVBL2	2133.93	-0.528906	0.0641674	5.3905935199864e-17	9.33639440504493e-16	CAOV3
ENSG00000183208	GDPGP1	308.066	1.23487	0.163252	3.58216345718989e-15	5.40683530869488e-14	CAOV3
ENSG00000183230	CTNNA3	6.74847	-0.157278	0.380109	0.169723	0.30971	CAOV3
ENSG00000183239	NA	6.50392	0.0580292	0.331231	0.645152	0.783771	CAOV3
ENSG00000183242	WT1-AS	0	NA	NA	NA	NA	CAOV3
ENSG00000183246	RIMBP3C	5.16519	0.00466636	0.345764	0.946455	0.972393	CAOV3
ENSG00000183248	PRR36	107.238	-0.379398	0.245256	0.0476568	0.111435	CAOV3
ENSG00000183249	NF1P3	0	NA	NA	NA	NA	CAOV3
ENSG00000183250	LINC01547	136.028	-0.116096	0.20438	0.485489	0.657469	CAOV3
ENSG00000183251	OR51B4	0	NA	NA	NA	NA	CAOV3
ENSG00000183255	PTTG1IP	10546.8	0.306652	0.047466	7.27025068286619e-11	7.34298509075094e-10	CAOV3
ENSG00000183258	DDX41	3477.14	0.00764814	0.256544	0.969546	0.984385	CAOV3
ENSG00000183260	ABHD16B	0.32563	7.40714628187841e-05	0.35079	0.99455	NA	CAOV3
ENSG00000183269	OR52E8	0	NA	NA	NA	NA	CAOV3
ENSG00000183273	CCDC60	0	NA	NA	NA	NA	CAOV3
ENSG00000183281	PLGLB1	41.3667	-0.598871	0.598451	0.0279645	0.0707422	CAOV3
ENSG00000183283	DAZAP2	4187.53	-0.107604	0.0881362	0.206081	0.358899	CAOV3
ENSG00000183287	CCBE1	50.477	-0.147444	0.267679	0.419701	0.596965	CAOV3
ENSG00000183291	SELENOF	5442.52	-0.071478	0.0610523	0.232248	0.391841	CAOV3
ENSG00000183292	PRSS40A	0	NA	NA	NA	NA	CAOV3
ENSG00000183298	RPSAP19	25.8104	0.106544	0.29278	0.542275	0.704424	CAOV3
ENSG00000183303	OR5P2	0	NA	NA	NA	NA	CAOV3
ENSG00000183304	FAM9A	0	NA	NA	NA	NA	CAOV3
ENSG00000183305	MAGEA2B	1.12144	-0.0459636	0.35563	0.209894	NA	CAOV3
ENSG00000183307	TMEM121B	33.8176	-0.259797	0.329601	0.18905	0.336338	CAOV3
ENSG00000183308	NA	9.6478	0.210449	0.400385	0.147871	0.277308	CAOV3
ENSG00000183309	ZNF623	3681.4	0.70183	0.0553899	1.88119456418794e-37	1.09901869234716e-35	CAOV3
ENSG00000183310	OR2T34	0	NA	NA	NA	NA	CAOV3
ENSG00000183313	OR52L1	0.160201	-0.0159863	0.351939	0.818968	NA	CAOV3
ENSG00000183317	EPHA10	124.496	-0.111405	0.219032	0.516609	0.683131	CAOV3
ENSG00000183318	SPDYE4	0.169262	0.0156309	0.351893	0.808368	NA	CAOV3
ENSG00000183323	CCDC125	280.466	-0.0143834	0.152322	0.916273	0.954895	CAOV3
ENSG00000183324	REC114	0	NA	NA	NA	NA	CAOV3
ENSG00000183336	BOLA2	851.012	-0.221016	0.084165	0.00667163	0.0203833	CAOV3
ENSG00000183337	BCOR	2173.37	0.673199	0.150301	1.65873960621246e-06	1.00475782143697e-05	CAOV3
ENSG00000183340	JRKL	1337.88	0.863226	0.0761612	1.34424567534584e-30	5.50566671799119e-29	CAOV3
ENSG00000183346	CABCOCO1	0.15833	-0.0159413	0.351935	0.81907	NA	CAOV3
ENSG00000183347	GBP6	23.5834	1.66419	0.514289	7.19339576970695e-05	0.000338743	CAOV3
ENSG00000183354	KIAA2026	1296.16	-0.050454	0.0950734	0.580299	0.734981	CAOV3
ENSG00000183378	OVCH2	0.151003	-0.0155697	0.351904	0.836562	NA	CAOV3
ENSG00000183379	SYNDIG1L	0	NA	NA	NA	NA	CAOV3
ENSG00000183386	FHL3	369.645	-0.0395764	0.120728	0.726191	0.838411	CAOV3
ENSG00000183389	OR56A4	3.33471	-0.0233121	0.337306	0.813221	NA	CAOV3
ENSG00000183395	PMCH	0.169262	0.0156309	0.351893	0.808368	NA	CAOV3
ENSG00000183396	TMEM89	0.329463	0.000248013	0.35079	0.99455	NA	CAOV3
ENSG00000183397	TEKTIP1	5.18249	0.0217328	0.32949	0.855517	0.919814	CAOV3
ENSG00000183401	CCDC159	107.953	-0.32349	0.205727	0.0584335	0.132554	CAOV3
ENSG00000183421	RIPK4	681.781	0.074287	0.112605	0.487423	0.659233	CAOV3
ENSG00000183423	LRIT3	2.49515	-0.0925399	0.35787	0.293582	NA	CAOV3
ENSG00000183426	NPIPA1	789.29	-0.20489	0.124796	0.0771445	0.165815	CAOV3
ENSG00000183431	SF3A3	6058.67	-0.71499	0.0767883	2.48616549317271e-21	6.07500608512202e-20	CAOV3
ENSG00000183432	ZBTB8OSP1	0.323906	0.000154378	0.35079	0.99455	NA	CAOV3
ENSG00000183434	TFDP3	0	NA	NA	NA	NA	CAOV3
ENSG00000183439	TRIM61	0.955809	-0.0175084	0.349618	0.705008	NA	CAOV3
ENSG00000183444	OR7E38P	377.256	0.461743	0.126464	9.86893889056685e-05	0.000453239	CAOV3
ENSG00000183454	GRIN2A	0	NA	NA	NA	NA	CAOV3
ENSG00000183458	PKD1P3	393.853	0.0334468	0.176672	0.828111	0.903944	CAOV3
ENSG00000183463	URAD	0.505835	0.0242849	0.352704	0.507509	NA	CAOV3
ENSG00000183470	FLJ40288	0	NA	NA	NA	NA	CAOV3
ENSG00000183474	GTF2H2C	918.266	-0.0975474	0.105577	0.331516	0.50636	CAOV3
ENSG00000183475	ASB7	2414.39	0.462077	0.0709798	2.84344055313208e-11	3.011979505384e-10	CAOV3
ENSG00000183476	SH2D7	0.158477	-0.0159459	0.351936	0.818968	NA	CAOV3
ENSG00000183479	TREX2	47.6593	-0.171933	0.278603	0.354839	0.530885	CAOV3
ENSG00000183484	GPR132	6.73551	0.0933495	0.345823	0.426074	0.602752	CAOV3
ENSG00000183486	MX2	21.5592	2.21759	0.630933	2.37512062703009e-05	0.000121301	CAOV3
ENSG00000183495	EP400	2748.96	-0.209196	0.130594	0.0832774	0.176411	CAOV3
ENSG00000183496	MEX3B	103.321	-0.507321	0.228538	0.00728259	0.0219776	CAOV3
ENSG00000183506	PI4KAP2	1513.97	0.351366	0.330623	0.0990796	0.202487	CAOV3
ENSG00000183508	TENT5C	416.072	0.427668	0.122836	0.000209279	0.000903449	CAOV3
ENSG00000183513	COA5	774.324	0.755119	0.108135	5.16666003638569e-13	6.38358457957734e-12	CAOV3
ENSG00000183514	TDGF1P2	0	NA	NA	NA	NA	CAOV3
ENSG00000183520	UTP11	2620.88	-0.574115	0.07228	5.59008282232822e-16	8.98551162041557e-15	CAOV3
ENSG00000183527	PSMG1	963.226	-0.33025	0.0894668	0.00012953	0.000582556	CAOV3
ENSG00000183530	PRR14L	6439.69	0.348859	0.0647201	3.72980999471905e-08	2.77628507137651e-07	CAOV3
ENSG00000183535	COL18A1-AS1	0.311342	-0.0193367	0.352274	0.6768	NA	CAOV3
ENSG00000183542	KLRC4	0.821835	-0.0275001	0.351318	0.507211	NA	CAOV3
ENSG00000183549	ACSM5	0	NA	NA	NA	NA	CAOV3
ENSG00000183559	C10orf120	0	NA	NA	NA	NA	CAOV3
ENSG00000183560	IZUMO1R	0.190136	-0.0168246	0.352015	0.800192	NA	CAOV3
ENSG00000183562	NA	0.165429	0.0155407	0.351885	0.808368	NA	CAOV3
ENSG00000183566	BPIFA4P	0	NA	NA	NA	NA	CAOV3
ENSG00000183569	SERHL2	75.2007	-0.293255	0.252791	0.12324	0.240748	CAOV3
ENSG00000183570	PCBP3	147.122	-0.230457	0.259313	0.219196	0.374959	CAOV3
ENSG00000183571	PGPEP1L	1.78945	-0.0124338	0.345443	0.852043	NA	CAOV3
ENSG00000183576	SETD3	6570.6	0.402488	0.053834	3.76930955447169e-14	5.15826202882458e-13	CAOV3
ENSG00000183578	TNFAIP8L3	208.659	1.11246	0.160202	3.95765051531877e-13	4.95093475878302e-12	CAOV3
ENSG00000183579	ZNRF3	1579.51	1.09297	0.115459	3.24709989971965e-22	8.36973633726169e-21	CAOV3
ENSG00000183580	FBXL7	2.9975	-0.00589326	0.337889	0.948857	NA	CAOV3
ENSG00000183586	HMGN3P1	0	NA	NA	NA	NA	CAOV3
ENSG00000183597	TANGO2	2442.64	0.0291771	0.134641	0.815897	0.896221	CAOV3
ENSG00000183598	H3C13	1214.13	0.333669	0.125131	0.00428838	0.0138036	CAOV3
ENSG00000183604	SMG1P5	1523.55	-0.139455	0.115617	0.200235	0.351458	CAOV3
ENSG00000183605	SFXN4	821.438	-0.0325997	0.10752	0.749304	0.853477	CAOV3
ENSG00000183607	GKN2	3.16603	0.0359828	0.341578	0.695792	NA	CAOV3
ENSG00000183615	FAM167B	20.7479	-0.253442	0.356425	0.187853	0.334779	CAOV3
ENSG00000183617	MRPL54	332.763	-0.0142218	0.122774	0.900704	0.946426	CAOV3
ENSG00000183621	ZNF438	356.756	0.808064	0.14295	2.49479788470105e-09	2.11589011459281e-08	CAOV3
ENSG00000183624	HMCES	1664.53	-0.327364	0.0846529	6.47549150518484e-05	0.000306819	CAOV3
ENSG00000183625	CCR3	25.7707	-0.0482678	0.289327	0.770901	0.867995	CAOV3
ENSG00000183628	DGCR6	734.862	0.0526271	0.090389	0.547425	0.708896	CAOV3
ENSG00000183629	GOLGA8G	1.11182	-0.0109928	0.349114	0.811956	NA	CAOV3
ENSG00000183631	PRR32	0	NA	NA	NA	NA	CAOV3
ENSG00000183632	TP53TG3	0.622445	-0.00592271	0.349744	0.885173	NA	CAOV3
ENSG00000183638	RP1L1	2.11657	-0.0342275	0.348659	0.526011	NA	CAOV3
ENSG00000183640	KRTAP8-1	0	NA	NA	NA	NA	CAOV3
ENSG00000183643	C15orf32	0	NA	NA	NA	NA	CAOV3
ENSG00000183644	HOATZ	0	NA	NA	NA	NA	CAOV3
ENSG00000183647	ZNF530	548.376	1.74418	0.143103	2.27529394981387e-35	1.19028900310945e-33	CAOV3
ENSG00000183648	NDUFB1	2560.6	0.0998185	0.0664458	0.126136	0.245199	CAOV3
ENSG00000183654	MARCHF11	0	NA	NA	NA	NA	CAOV3
ENSG00000183655	KLHL25	289.071	-0.0723498	0.131297	0.553137	0.71384	CAOV3
ENSG00000183662	TAFA1	0.295178	0.0188911	0.352204	0.677448	NA	CAOV3
ENSG00000183663	GAPDHP30	0.475431	-0.0212959	0.352548	0.554719	NA	CAOV3
ENSG00000183665	TRMT12	743.051	0.490687	0.0987619	2.4054926438473e-07	1.62947703578803e-06	CAOV3
ENSG00000183666	GUSBP1	159.257	-0.079675	0.189409	0.616963	0.763587	CAOV3
ENSG00000183668	PSG9	4.68365	0.134518	0.367068	0.240006	0.400875	CAOV3
ENSG00000183671	CMKLR2	39.0565	-0.024096	0.266338	0.887069	0.93913	CAOV3
ENSG00000183674	LINC00518	7.36521	-0.0562071	0.333412	0.638112	0.77939	CAOV3
ENSG00000183682	BMP8A	242.058	0.483246	0.149414	0.000419787	0.00170809	CAOV3
ENSG00000183684	ALYREF	3582.9	-0.375051	0.0677252	1.57772124667279e-08	1.22482251790604e-07	CAOV3
ENSG00000183688	RFLNB	1023.88	0.0649649	0.0809966	0.410997	0.587781	CAOV3
