## Supplementary Table 8 for "Inhibition of METTL3 by STC-15 induces RNA misprocessing that results in dsRNA formation and activates innate immunity" (part 6 of 91)

### Sheet: Cell lines (continued)
gene_id	gene_name	baseMean	log2FoldChange	lfcSE	pvalue	padj	cell
ENSG00000183690	EFHC2	35.9323	-0.320887	0.332866	0.12377	0.241579	CAOV3
ENSG00000183691	NOG	17.8253	0.23359	0.359224	0.20833	0.361558	CAOV3
ENSG00000183695	MRGPRX2	0	NA	NA	NA	NA	CAOV3
ENSG00000183696	UPP1	522.97	-0.651018	0.111452	1.15561474014546e-09	1.01798469531834e-08	CAOV3
ENSG00000183704	SLC9B1P1	0	NA	NA	NA	NA	CAOV3
ENSG00000183706	OR4N4	0	NA	NA	NA	NA	CAOV3
ENSG00000183709	IFNL2	0.158477	-0.0159459	0.351936	0.818968	NA	CAOV3
ENSG00000183715	OPCML	0	NA	NA	NA	NA	CAOV3
ENSG00000183718	TRIM52	469.619	0.18821	0.114434	0.0813104	0.172903	CAOV3
ENSG00000183722	LHFPL6	242.187	-0.152244	0.138081	0.229112	0.387999	CAOV3
ENSG00000183723	CMTM4	5123.2	0.223209	0.094936	0.0143501	0.0398107	CAOV3
ENSG00000183726	TMEM50A	3248.67	0.285745	0.0649251	7.21582649468237e-06	3.99811755355045e-05	CAOV3
ENSG00000183733	FIGLA	0.354285	-0.0200111	0.352363	0.633979	NA	CAOV3
ENSG00000183734	ASCL2	10.303	0.154198	0.350819	0.312807	0.485777	CAOV3
ENSG00000183735	TBK1	2682.54	-0.0294078	0.263709	0.862739	0.924082	CAOV3
ENSG00000183741	CBX6	1985.9	0.229424	0.0810348	0.00348002	0.0114794	CAOV3
ENSG00000183742	MACC1	4573.25	0.607738	0.101496	5.67504521489099e-10	5.17544337386532e-09	CAOV3
ENSG00000183747	ACSM2A	0.520367	-0.0127176	0.351206	0.861034	NA	CAOV3
ENSG00000183751	TBL3	942.161	-0.205453	0.130317	0.0880351	0.184402	CAOV3
ENSG00000183753	BPY2	0	NA	NA	NA	NA	CAOV3
ENSG00000183760	ACP7	377.706	-0.275421	0.166212	0.0600658	0.135617	CAOV3
ENSG00000183762	KREMEN1	1083.33	-0.088248	0.0777603	0.244349	0.406155	CAOV3
ENSG00000183763	TRAIP	372.931	-0.0953913	0.122413	0.404613	0.581261	CAOV3
ENSG00000183765	CHEK2	1620.03	-0.129939	0.0688092	0.0538521	0.123724	CAOV3
ENSG00000183770	FOXL2	223.858	0.74294	0.172327	2.78877997009112e-06	1.63380344493656e-05	CAOV3
ENSG00000183773	AIFM3	135.248	0.0172517	0.19114	0.91594	0.954703	CAOV3
ENSG00000183775	KCTD16	19.4869	0.0617402	0.295725	0.710452	0.828568	CAOV3
ENSG00000183778	B3GALT5	22.143	0.606931	0.748598	0.0245111	0.0632791	CAOV3
ENSG00000183779	ZNF703	173.841	0.876182	0.219902	8.68307793692886e-06	4.74743676846149e-05	CAOV3
ENSG00000183780	SLC35F3	244.002	0.209668	0.141459	0.105205	0.212534	CAOV3
ENSG00000183783	KCTD8	0	NA	NA	NA	NA	CAOV3
ENSG00000183784	DOCK8-AS1	13.0106	-0.0651071	0.318931	0.653114	0.788781	CAOV3
ENSG00000183785	TUBA8	640.386	1.05713	0.14402	2.33599844350679e-14	3.28667556067477e-13	CAOV3
ENSG00000183793	NPIPA5	100.726	-0.297771	0.251775	0.117373	0.231826	CAOV3
ENSG00000183798	EMILIN3	49.9935	0.761321	0.349628	0.00364871	0.0119655	CAOV3
ENSG00000183801	OLFML1	0.20572	-0.0170877	0.352041	0.802569	NA	CAOV3
ENSG00000183807	FAM162B	15.7854	0.124603	0.32242	0.44458	0.619978	CAOV3
ENSG00000183808	RBM12B	3362.4	-0.286016	0.0842155	0.000450249	0.00182109	CAOV3
ENSG00000183813	CCR4	0.66243	0.0206087	0.350795	0.612593	NA	CAOV3
ENSG00000183814	LIN9	1118.78	0.110589	0.0786893	0.149311	0.279259	CAOV3
ENSG00000183822	NCF4-AS1	0.109943	0.0133778	0.351729	0.856872	NA	CAOV3
ENSG00000183826	BTBD9	649.302	0.661088	0.0937827	4.08025492560964e-13	5.09600151262522e-12	CAOV3
ENSG00000183828	NUDT14	503.796	-0.45914	0.111195	1.39516217604369e-05	7.39098802489611e-05	CAOV3
ENSG00000183831	ANKRD45	41.394	0.441229	0.352779	0.0531772	0.122367	CAOV3
ENSG00000183833	CFAP91	267.686	0.104301	0.138669	0.412712	0.589355	CAOV3
ENSG00000183837	PNMA3	194.295	0.0812901	0.154672	0.560458	0.71958	CAOV3
ENSG00000183840	GPR39	981.845	0.442236	0.0833529	4.75851505107714e-08	3.50052730730884e-07	CAOV3
ENSG00000183844	FAM3B	313.92	0.138769	0.132546	0.257989	0.422631	CAOV3
ENSG00000183850	ZNF730	7.63052	0.0689039	0.332542	0.587822	0.740949	CAOV3
ENSG00000183853	KIRREL1	4637	1.07434	0.0602138	3.72815110235304e-72	7.87289743797819e-70	CAOV3
ENSG00000183856	IQGAP3	1533.15	-0.444278	0.074687	1.11270539945564e-09	9.81688496921039e-09	CAOV3
ENSG00000183862	CNGA2	0	NA	NA	NA	NA	CAOV3
ENSG00000183864	TOB2	3943.06	0.423459	0.066329	7.75635962941263e-11	7.78182387215189e-10	CAOV3
ENSG00000183873	SCN5A	338.648	0.0430327	0.118106	0.699671	0.820847	CAOV3
ENSG00000183876	ARSI	318.103	0.978326	0.184762	1.32307878340373e-08	1.03587168150977e-07	CAOV3
ENSG00000183878	UTY	0.852927	-0.0361623	0.354039	0.329819	NA	CAOV3
ENSG00000183888	SRARP	0.170203	0.0156527	0.351895	0.808368	NA	CAOV3
ENSG00000183889	NPIPA9	576.784	0.101412	0.11904	0.365368	0.541566	CAOV3
ENSG00000183891	TTC32	319.404	-0.333493	0.124161	0.00401126	0.0130081	CAOV3
ENSG00000183908	LRRC55	0	NA	NA	NA	NA	CAOV3
ENSG00000183909	OR4G2P	0	NA	NA	NA	NA	CAOV3
ENSG00000183911	RPL21P132	0	NA	NA	NA	NA	CAOV3
ENSG00000183914	DNAH2	2722.16	0.391557	0.0653305	1.01094585518431e-09	8.96722608656354e-09	CAOV3
ENSG00000183918	SH2D1A	0	NA	NA	NA	NA	CAOV3
ENSG00000183921	SDR42E2	4.70008	-0.00237605	0.333161	0.980401	0.989402	CAOV3
ENSG00000183929	DUSP5P1	4.96888	-0.0934219	0.345645	0.42878	0.605182	CAOV3
ENSG00000183935	HTR7P1	201.275	0.21411	0.153967	0.121627	0.238386	CAOV3
ENSG00000183938	TRBV21OR9-2	0	NA	NA	NA	NA	CAOV3
ENSG00000183943	PRKX	1213.36	0.275826	0.114885	0.0108481	0.0311933	CAOV3
ENSG00000183955	KMT5A	2872.4	0.0564385	0.0753226	0.443484	0.619154	CAOV3
ENSG00000183960	KCNH8	10.1066	-0.427538	0.661399	0.0340021	0.0834481	CAOV3
ENSG00000183963	SMTN	689.668	-0.327312	0.125126	0.00502487	0.0158775	CAOV3
ENSG00000183971	NPW	14.9861	0.132926	0.321661	0.425602	0.602359	CAOV3
ENSG00000183977	PP2D1	0.147823	-0.0154634	0.351896	0.838914	NA	CAOV3
ENSG00000183978	COA3	790.542	0.222877	0.0897361	0.0100371	0.0291672	CAOV3
ENSG00000183979	NPB	48.2335	0.242595	0.291511	0.214528	0.369805	CAOV3
ENSG00000183981	MAGEA13P	0	NA	NA	NA	NA	CAOV3
ENSG00000184005	ST6GALNAC3	176.487	0.46394	0.215973	0.010092	0.0292935	CAOV3
ENSG00000184007	PTP4A2	10765.1	-0.0334711	0.0608667	0.576927	0.732148	CAOV3
ENSG00000184009	ACTG1	137197	0.477225	0.0597505	5.185856138121e-16	8.34741514596288e-15	CAOV3
ENSG00000184012	TMPRSS2	39.9553	0.0485684	0.348298	0.522138	0.688152	CAOV3
ENSG00000184014	DENND5A	2253.77	0.35771	0.0788226	3.15907896776538e-06	1.83486448851939e-05	CAOV3
ENSG00000184022	OR2T10	0	NA	NA	NA	NA	CAOV3
ENSG00000184029	DSCR4	0.656022	-0.0416735	0.354568	0.329449	NA	CAOV3
ENSG00000184032	KRTAP20-2	0	NA	NA	NA	NA	CAOV3
ENSG00000184033	CTAG1B	0.141514	-0.0152452	0.351879	0.843738	NA	CAOV3
ENSG00000184047	DIABLO	1795.56	-0.232362	0.0790489	0.00247784	0.00849745	CAOV3
ENSG00000184055	OR7E87P	0	NA	NA	NA	NA	CAOV3
ENSG00000184056	VPS33B	208.859	-0.0774751	0.157618	0.581218	0.735809	CAOV3
ENSG00000184058	TBX1	284.046	0.184799	0.129192	0.123435	0.241088	CAOV3
ENSG00000184060	ADAP2	411.775	0.52198	0.170895	0.000662498	0.00258245	CAOV3
ENSG00000184068	SREBF2-AS1	19.8297	0.404924	0.47028	0.0712372	0.155639	CAOV3
ENSG00000184076	UQCR10	2529.19	0.0615647	0.0934903	0.495461	0.666024	CAOV3
ENSG00000184083	FAM120C	2026.61	0.610109	0.0723072	8.43066927881157e-18	1.5611998830224e-16	CAOV3
ENSG00000184084	NA	0	NA	NA	NA	NA	CAOV3
ENSG00000184100	BRD7P2	4.27596	-0.10114	0.356143	0.322643	0.49673	CAOV3
ENSG00000184106	TREML3P	0	NA	NA	NA	NA	CAOV3
ENSG00000184108	TRIML1	0	NA	NA	NA	NA	CAOV3
ENSG00000184110	EIF3C	12677.4	-0.308006	0.0671054	2.79697517199039e-06	1.63777091093551e-05	CAOV3
ENSG00000184111	RPL11P4	0.165429	0.0155407	0.351885	0.808368	NA	CAOV3
ENSG00000184113	CLDN5	29.3634	-0.236638	0.338101	0.215977	0.371358	CAOV3
ENSG00000184115	NA	0	NA	NA	NA	NA	CAOV3
ENSG00000184117	NIPSNAP1	2943.1	-0.242163	0.0592824	3.30601450835021e-05	0.000164714	CAOV3
ENSG00000184139	RPL7AP28	0	NA	NA	NA	NA	CAOV3
ENSG00000184140	OR4F6	0.158477	-0.0159459	0.351936	0.818968	NA	CAOV3
ENSG00000184144	CNTN2	7.92644	-0.0618597	0.329483	0.628365	0.772611	CAOV3
ENSG00000184148	SPRR4	0	NA	NA	NA	NA	CAOV3
ENSG00000184154	LRRC51	149.891	0.138422	0.229011	0.433186	0.609213	CAOV3
ENSG00000184155	OR10J5	0	NA	NA	NA	NA	CAOV3
ENSG00000184156	KCNQ3	0.994188	0.00818127	0.348293	0.882264	NA	CAOV3
ENSG00000184160	ADRA2C	7.40915	0.133431	0.354299	0.321014	0.494718	CAOV3
ENSG00000184162	NR2C2AP	583.106	0.713917	0.111359	2.79290248539255e-11	2.96117132237521e-10	CAOV3
ENSG00000184163	C1QTNF12	4.68099	0.219758	0.437421	0.0542513	0.124539	CAOV3
ENSG00000184164	CRELD2	1795.11	0.106258	0.0848059	0.196246	0.346065	CAOV3
ENSG00000184166	OR1D2	0	NA	NA	NA	NA	CAOV3
ENSG00000184178	SCFD2	519.155	0.571009	0.151956	4.51655413251569e-05	0.000220445	CAOV3
ENSG00000184182	UBE2F	1460.2	0.0910294	0.0871382	0.280834	0.45003	CAOV3
ENSG00000184185	KCNJ12	475.447	-0.190517	0.109143	0.0653616	0.145179	CAOV3
ENSG00000184188	NA	1.66658	-0.021611	0.346094	0.749457	NA	CAOV3
ENSG00000184194	GPR173	530.486	0.618545	0.110499	5.3539338787199e-09	4.36545696140186e-08	CAOV3
ENSG00000184203	PPP1R2	2521.08	-0.0652016	0.250073	0.707897	0.826706	CAOV3
ENSG00000184205	TSPYL2	595.303	-0.417367	0.13279	0.000711305	0.00275178	CAOV3
ENSG00000184206	GOLGA6L4	111.345	-0.0115686	0.2571	0.945342	0.97182	CAOV3
ENSG00000184207	PGP	1374.08	0.849839	0.11646	4.339711920283e-14	5.88635762999847e-13	CAOV3
ENSG00000184208	C22orf46	1084.48	0.0411801	0.0807883	0.601018	0.750759	CAOV3
ENSG00000184209	SNRNP35	406.824	0.329364	0.148982	0.014789	0.0408758	CAOV3
ENSG00000184210	DGAT2L6	0.160201	-0.0159863	0.351939	0.818968	NA	CAOV3
ENSG00000184216	IRAK1	8944.74	0.0446736	0.0744813	0.540037	0.703007	CAOV3
ENSG00000184220	CMSS1	1006.96	-0.45857	0.103162	3.36686758469518e-06	1.94866879719672e-05	CAOV3
ENSG00000184221	OLIG1	15.0508	0.0892019	0.347901	0.408647	0.58522	CAOV3
ENSG00000184224	NDUFV1-DT	13.0802	-0.027735	0.309408	0.850481	0.917577	CAOV3
ENSG00000184226	PCDH9	205.313	0.440525	0.204929	0.0111977	0.0320662	CAOV3
ENSG00000184227	ACOT1	52.9264	1.07612	0.32502	8.2615946316132e-05	0.000385184	CAOV3
ENSG00000184232	OAF	510.606	0.281322	0.11234	0.0080491	0.0240024	CAOV3
ENSG00000184254	ALDH1A3	2407.67	0.038561	0.0674666	0.561159	0.720158	CAOV3
ENSG00000184260	H2AC20	2681.8	0.222214	0.0889261	0.00968542	0.028281	CAOV3
ENSG00000184261	KCNK12	10.3313	-0.0146049	0.32512	0.90247	0.947158	CAOV3
ENSG00000184270	H2AC21	2240.56	0.136	0.0762305	0.0674871	0.149022	CAOV3
ENSG00000184271	POU6F1	129.021	0.957864	0.286429	8.26059981389901e-05	0.000385184	CAOV3
ENSG00000184274	LINC00315	0	NA	NA	NA	NA	CAOV3
ENSG00000184276	DEFB108B	0	NA	NA	NA	NA	CAOV3
ENSG00000184277	TM2D3	1318.47	0.171318	0.0737734	0.017407	0.0470606	CAOV3
ENSG00000184281	TSSC4	484.305	0.915025	0.117962	1.15203427507732e-15	1.79536390952808e-14	CAOV3
ENSG00000184292	TACSTD2	32425.9	1.13523	0.0730928	2.28179753844256e-55	2.80868533368293e-53	CAOV3
ENSG00000184293	CLECL1	0.509997	-0.0199895	0.351228	0.65343	NA	CAOV3
ENSG00000184302	SIX6	1.68751	-0.022758	0.345931	0.740928	NA	CAOV3
ENSG00000184303	DRD5P1	0	NA	NA	NA	NA	CAOV3
ENSG00000184304	PRKD1	289.762	-0.29021	0.19304	0.0751134	0.162055	CAOV3
ENSG00000184305	CCSER1	101.594	-0.0554474	0.209688	0.742606	0.848698	CAOV3
ENSG00000184307	ZDHHC23	2049.12	0.603116	0.0763993	7.79523614069125e-16	1.23320099990674e-14	CAOV3
ENSG00000184313	MROH7	22.8933	0.119242	0.301512	0.492136	0.663348	CAOV3
ENSG00000184319	RPL23AP82	0	NA	NA	NA	NA	CAOV3
ENSG00000184321	OR51J1	0	NA	NA	NA	NA	CAOV3
ENSG00000184330	S100A7A	0	NA	NA	NA	NA	CAOV3
ENSG00000184343	SRPK3	12.649	0.42811	0.718875	0.0219501	0.0574862	CAOV3
ENSG00000184344	GDF3	0	NA	NA	NA	NA	CAOV3
ENSG00000184345	IQCF2	0	NA	NA	NA	NA	CAOV3
ENSG00000184347	SLIT3	2.99785	-0.0784394	0.357284	0.217178	NA	CAOV3
ENSG00000184349	EFNA5	643.235	0.512622	0.120611	6.90936671812239e-06	3.83783308681808e-05	CAOV3
ENSG00000184350	MRGPRE	0	NA	NA	NA	NA	CAOV3
ENSG00000184351	KRTAP19-1	0	NA	NA	NA	NA	CAOV3
ENSG00000184357	H1-5	8833.04	0.149185	0.0657193	0.0207693	0.0547677	CAOV3
ENSG00000184361	SPATA32	6.81799	0.430145	0.730043	0.0239922	0.0620998	CAOV3
ENSG00000184363	PKP3	1363.2	-0.391219	0.0951952	1.86890976142214e-05	9.69541692323974e-05	CAOV3
ENSG00000184368	MAP7D2	1104.32	0.0897809	0.0882277	0.293218	0.463678	CAOV3
ENSG00000184371	CSF1	431.365	1.38745	0.140087	3.18196173618482e-24	9.20130593511334e-23	CAOV3
ENSG00000184374	COLEC10	1.84226	0.0472531	0.352155	0.398965	NA	CAOV3
ENSG00000184378	ACTRT3	281.555	1.18475	0.157431	5.09787130257722e-15	7.59009066253055e-14	CAOV3
ENSG00000184381	PLA2G6	161.075	-0.114359	0.180248	0.459057	0.633108	CAOV3
ENSG00000184384	MAML2	1496.72	0.161399	0.0677421	0.0150898	0.0415873	CAOV3
ENSG00000184385	UMODL1-AS1	0.323906	0.000154378	0.35079	0.99455	NA	CAOV3
ENSG00000184388	PABPC1L2B	14.745	0.108682	0.343723	0.413036	0.589744	CAOV3
ENSG00000184389	A3GALT2	0	NA	NA	NA	NA	CAOV3
ENSG00000184394	OR4N5	0	NA	NA	NA	NA	CAOV3
ENSG00000184402	SS18L1	1931.56	-0.068894	0.0950914	0.450774	0.625169	CAOV3
ENSG00000184408	KCND2	54.6242	-0.0649307	0.250092	0.712681	0.830271	CAOV3
ENSG00000184414	IRS3P	4.13357	-0.188013	0.407582	0.0907577	0.189055	CAOV3
ENSG00000184423	RPL23AP38	0.497942	0.0112715	0.35043	0.775607	NA	CAOV3
ENSG00000184428	TOP1MT	725.786	-0.0585904	0.101985	0.547418	0.708896	CAOV3
ENSG00000184432	COPB2	18737.5	-0.279742	0.0568063	5.78362957547492e-07	3.74374537593593e-06	CAOV3
ENSG00000184434	LRRC19	0	NA	NA	NA	NA	CAOV3
ENSG00000184436	THAP7	2833.15	0.574311	0.0738167	2.07801178821116e-15	3.17607405983032e-14	CAOV3
ENSG00000184441	NA	44.5138	-0.0484575	0.256025	0.782388	0.875915	CAOV3
ENSG00000184445	KNTC1	5990.53	-0.159338	0.0684962	0.0175298	0.0473427	CAOV3
ENSG00000184451	CCR10	4.90329	0.0775797	0.343015	0.493698	0.664797	CAOV3
ENSG00000184454	NCMAP	83.6762	-0.764831	0.272899	0.000706083	0.00273337	CAOV3
ENSG00000184459	BPIFC	1.53728	0.0505501	0.354586	0.275638	NA	CAOV3
ENSG00000184465	WDR27	1115.35	-0.396565	0.103857	6.27059646825709e-05	0.000297724	CAOV3
ENSG00000184470	TXNRD2	1332.94	-0.591258	0.103747	3.14859398387284e-09	2.64119301460587e-08	CAOV3
ENSG00000184471	C1QTNF8	0.170203	0.0156527	0.351895	0.808368	NA	CAOV3
ENSG00000184478	OR56A3	0	NA	NA	NA	NA	CAOV3
ENSG00000184481	FOXO4	232.352	-0.834794	0.160616	2.91032792391861e-08	2.19423282518043e-07	CAOV3
ENSG00000184486	POU3F2	22.6794	0.0402499	0.282338	0.81491	0.895693	CAOV3
ENSG00000184489	PTP4A3	97.83	-0.0331703	0.228331	0.845934	0.914981	CAOV3
ENSG00000184492	FOXD4L1	1.97813	-0.0418277	0.347934	0.560122	NA	CAOV3
ENSG00000184497	TMEM255B	29.3745	-0.179742	0.30186	0.331153	0.505871	CAOV3
ENSG00000184500	PROS1	2164.98	0.346134	0.0670016	1.36252719405784e-07	9.53561901879704e-07	CAOV3
ENSG00000184502	GAST	7.00169	0.111172	0.346883	0.390121	0.567122	CAOV3
ENSG00000184507	NUTM1	0.4907	0.00789537	0.350793	0.816761	NA	CAOV3
ENSG00000184508	HDDC3	535.626	0.643001	0.108924	8.31621316546794e-10	7.43677523864572e-09	CAOV3
ENSG00000184515	BEX5	326.837	-0.0118378	0.120393	0.916975	0.955411	CAOV3
ENSG00000184517	ZFP1	511.152	0.201424	0.204507	0.231555	0.39093	CAOV3
ENSG00000184523	PTGER4P2	8.49722	-0.00592792	0.317485	0.963615	0.981409	CAOV3
ENSG00000184524	CEND1	3.60334	-0.0201392	0.338316	0.830977	NA	CAOV3
ENSG00000184530	C6orf58	0.716956	0.0225054	0.352724	0.434658	NA	CAOV3
ENSG00000184544	DHRS7C	0	NA	NA	NA	NA	CAOV3
ENSG00000184545	DUSP8	272.595	0.527854	0.155688	0.000204643	0.000884928	CAOV3
ENSG00000184557	SOCS3	377.852	-0.00613779	0.144918	0.960356	0.979747	CAOV3
ENSG00000184560	SPEM2	0.971849	0.000515689	0.347999	0.992061	NA	CAOV3
ENSG00000184564	SLITRK6	12.5024	0.172107	0.390463	0.134587	0.257601	CAOV3
ENSG00000184566	NA	0	NA	NA	NA	NA	CAOV3
ENSG00000184571	PIWIL3	1.35983	-0.0172292	0.348036	0.757199	NA	CAOV3
ENSG00000184574	LPAR5	390.756	1.3098	0.127954	1.21273883961018e-25	3.7927748111613e-24	CAOV3
ENSG00000184575	XPOT	8224.27	0.118183	0.0555517	0.0299986	0.0751777	CAOV3
ENSG00000184584	STING1	1160.87	0.911682	0.0997886	8.77414514052223e-21	2.04623376742189e-19	CAOV3
ENSG00000184588	PDE4B	4375.06	0.206732	0.0826907	0.00993289	0.0289265	CAOV3
ENSG00000184599	TAFA3	8.76071	0.21131	0.396254	0.162082	0.298417	CAOV3
ENSG00000184601	C14orf180	0.513934	0.0164437	0.350819	0.6978	NA	CAOV3
ENSG00000184602	SNN	495.503	-0.13687	0.106032	0.174649	0.316541	CAOV3
ENSG00000184608	FAM167A-AS1	0.627917	-0.0390077	0.354201	0.345354	NA	CAOV3
ENSG00000184611	KCNH7	0.217057	-0.0174587	0.352078	0.785756	NA	CAOV3
ENSG00000184612	RPL7P26	8.30043	-0.0996586	0.335534	0.470392	0.64388	CAOV3
ENSG00000184613	NELL2	174.083	0.208275	0.206671	0.218715	0.374582	CAOV3
ENSG00000184616	SPDYE12	0.316954	-0.0196204	0.352311	0.65988	NA	CAOV3
ENSG00000184617	ZNF840P	0	NA	NA	NA	NA	CAOV3
ENSG00000184619	KRBA2	651.62	-0.39977	0.123314	0.000535471	0.00212985	CAOV3
ENSG00000184624	ZNF72P	0	NA	NA	NA	NA	CAOV3
ENSG00000184634	MED12	2242.5	-0.204109	0.0985257	0.0303388	0.0759145	CAOV3
ENSG00000184635	ZNF93	228.73	0.0897717	0.157524	0.52442	0.69025	CAOV3
ENSG00000184640	SEPTIN9	10890.7	-0.367567	0.0500618	1.2374680704492e-13	1.61749233649062e-12	CAOV3
ENSG00000184647	PRSS55	0.117186	0.0137476	0.351752	0.846354	NA	CAOV3
ENSG00000184650	ODF4	0	NA	NA	NA	NA	CAOV3
ENSG00000184659	FOXD4L4	0	NA	NA	NA	NA	CAOV3
ENSG00000184661	CDCA2	4407.51	0.357998	0.0627004	6.25640027583993e-09	5.07255447514208e-08	CAOV3
ENSG00000184669	OR7E14P	31.4743	-0.376177	0.386491	0.0877094	0.18387	CAOV3
ENSG00000184672	RALYL	2.37321	0.00681203	0.347878	0.89839	NA	CAOV3
ENSG00000184675	AMER1	0	NA	NA	NA	NA	CAOV3
ENSG00000184677	ZBTB40	2213.14	0.147419	0.0649115	0.0208585	0.0549842	CAOV3
ENSG00000184678	H2BC21	1944.63	0.133527	0.0902429	0.125513	0.244277	CAOV3
ENSG00000184697	CLDN6	1.28948	-0.00389587	0.347607	0.999162	NA	CAOV3
ENSG00000184698	OR51M1	0.170203	0.0156527	0.351895	0.808368	NA	CAOV3
ENSG00000184702	SEPTIN5	1186.91	0.494083	0.115221	6.2087173192535e-06	3.4704287337197e-05	CAOV3
ENSG00000184708	EIF4ENIF1	1697.95	-0.131919	0.107442	0.194808	0.344031	CAOV3
ENSG00000184709	LRRC26	19.5606	0.0479208	0.311212	0.752213	0.855118	CAOV3
ENSG00000184716	SERINC4	7.91756	-0.00908281	0.323661	0.941278	0.969842	CAOV3
ENSG00000184719	RNLS	424.714	0.149118	0.143999	0.255977	0.419992	CAOV3
ENSG00000184724	KRTAP6-1	0	NA	NA	NA	NA	CAOV3
ENSG00000184730	APOBR	3.35767	0.000438872	0.338085	0.998078	NA	CAOV3
ENSG00000184731	FAM110C	2790.1	0.423172	0.0724799	2.36247030193936e-09	2.00884157406872e-08	CAOV3
ENSG00000184735	DDX53	0	NA	NA	NA	NA	CAOV3
ENSG00000184741	OR5AQ1P	0	NA	NA	NA	NA	CAOV3
ENSG00000184743	ATL3	9037.96	0.0613746	0.0615868	0.313233	0.486255	CAOV3
ENSG00000184752	NDUFA12	974.746	-0.54619	0.0886814	2.2180173436746e-10	2.11317562983038e-09	CAOV3
ENSG00000184761	PRSS40B	0	NA	NA	NA	NA	CAOV3
ENSG00000184774	MGAT4EP	1.15709	-0.0189034	0.350673	0.622203	NA	CAOV3
ENSG00000184785	SMIM10	193.838	-1.06137	0.17503	1.40551359533514e-10	1.37085220073831e-09	CAOV3
ENSG00000184786	DYNLT2	70.2595	-0.146909	0.227275	0.403546	0.580276	CAOV3
ENSG00000184787	UBE2G2	2709.23	0.251699	0.119899	0.0252117	0.0647681	CAOV3
ENSG00000184788	SATL1	44.9496	-1.01572	0.357744	0.000400977	0.00163792	CAOV3
ENSG00000184789	OR4C10P	0	NA	NA	NA	NA	CAOV3
ENSG00000184792	OSBP2	872.007	-0.457837	0.106717	6.87154921021303e-06	3.82051496909864e-05	CAOV3
ENSG00000184795	UNC93B5	0.487156	-0.00721887	0.350767	0.831925	NA	CAOV3
ENSG00000184809	B3GALT5-AS1	7.10719	0.037931	0.329233	0.756474	0.857801	CAOV3
ENSG00000184811	TRARG1	0	NA	NA	NA	NA	CAOV3
ENSG00000184814	PRR23B	0	NA	NA	NA	NA	CAOV3
ENSG00000184828	ZBTB7C	3.78602	-0.0792247	0.34745	0.443254	NA	CAOV3
ENSG00000184831	APOO	417.385	-0.759786	0.188569	8.73153374325906e-06	4.77053035134909e-05	CAOV3
ENSG00000184838	PRR16	30.858	-0.249604	0.315945	0.204163	0.356341	CAOV3
ENSG00000184840	TMED9	6457.55	0.10419	0.0953899	0.256238	0.420331	CAOV3
ENSG00000184844	CYCSP45	1.01244	0.0274796	0.348796	0.630837	NA	CAOV3
ENSG00000184845	DRD1	0	NA	NA	NA	NA	CAOV3
ENSG00000184856	LINC00308	0	NA	NA	NA	NA	CAOV3
ENSG00000184857	TMEM186	148.547	0.208329	0.181693	0.182612	0.327518	CAOV3
ENSG00000184860	SDR42E1	1526.54	0.684191	0.121674	3.84487802241769e-09	3.18464923785572e-08	CAOV3
ENSG00000184863	RBM33	3695.78	0.0649906	0.0544554	0.227249	0.385697	CAOV3
ENSG00000184867	ARMCX2	3325.1	0.202335	0.0992143	0.0321956	0.0796858	CAOV3
ENSG00000184887	BTBD6	2539.5	0.693958	0.061784	6.17402023604293e-30	2.4376260341893e-28	CAOV3
ENSG00000184895	SRY	0	NA	NA	NA	NA	CAOV3
ENSG00000184897	H1-10	1857.09	0.386385	0.0975991	3.72853644386121e-05	0.00018421	CAOV3
ENSG00000184898	RBM43	318.78	0.8285	0.136392	1.8900296581648e-10	1.81875847289454e-09	CAOV3
ENSG00000184900	SUMO3	6512.61	0.0763291	0.0590128	0.189039	0.336338	CAOV3
ENSG00000184903	IMMP2L	193.215	0.127055	0.352386	0.339425	0.514612	CAOV3
ENSG00000184905	TCEAL2	666.565	-0.120232	0.105522	0.229338	0.388154	CAOV3
ENSG00000184906	NA	0	NA	NA	NA	NA	CAOV3
ENSG00000184908	CLCNKB	29.4683	0.232162	0.331153	0.224925	0.382572	CAOV3
ENSG00000184911	DMRTC1B	1.33243	-0.0550327	0.357435	0.150278	NA	CAOV3
ENSG00000184916	JAG2	1002.09	-0.121692	0.172641	0.417488	0.594514	CAOV3
ENSG00000184922	FMNL1	911.162	-0.280279	0.114461	0.00934522	0.0274513	CAOV3
ENSG00000184923	NUTM2A	9.2228	-0.05074	0.343602	0.584354	0.738276	CAOV3
ENSG00000184924	PTRHD1	744.2	-0.589949	0.0907553	2.15561984380698e-11	2.30996543597528e-10	CAOV3
ENSG00000184925	LCN12	18.1482	0.0220214	0.301489	0.889705	0.940666	CAOV3
ENSG00000184933	OR6A2	16.5661	0.0670189	0.301875	0.680904	0.808017	CAOV3
ENSG00000184937	WT1	1.74977	0.0968594	0.367962	0.0788393	NA	CAOV3
ENSG00000184939	ZFP90	835.298	-0.058206	0.291864	0.723726	0.837033	CAOV3
ENSG00000184945	AQP12A	0.676037	0.0308266	0.353365	0.392132	NA	CAOV3
ENSG00000184949	FAM227A	287.131	-0.468631	0.21696	0.0095847	0.028026	CAOV3
ENSG00000184954	OR6C70	0	NA	NA	NA	NA	CAOV3
ENSG00000184956	MUC6	0	NA	NA	NA	NA	CAOV3
ENSG00000184961	RPL7AP49	0	NA	NA	NA	NA	CAOV3
ENSG00000184967	NOC4L	688.417	-0.40728	0.100477	2.29014200706387e-05	0.000117143	CAOV3
ENSG00000184979	USP18	3606.04	0.474694	0.0682268	1.34331654436835e-12	1.59713120962141e-11	CAOV3
ENSG00000184983	NDUFA6	3106.95	-0.0890084	0.0655708	0.167287	0.306114	CAOV3
ENSG00000184984	CHRM5	1.33498	0.0326101	0.349527	0.570813	NA	CAOV3
ENSG00000184985	SORCS2	190.991	0.00913935	0.163719	0.950914	0.974366	CAOV3
ENSG00000184986	TMEM121	192.796	0.885046	0.191599	5.06552350745057e-07	3.29559695009885e-06	CAOV3
ENSG00000184988	TMEM106A	231.514	0.0269742	0.17892	0.862105	0.923818	CAOV3
ENSG00000184990	SIVA1	2482.04	-0.0256694	0.0575221	0.650504	0.787198	CAOV3
ENSG00000184991	TTTY13	0	NA	NA	NA	NA	CAOV3
ENSG00000184992	BRI3BP	5836.01	0.703997	0.0493649	7.55321705376314e-47	6.61064449214905e-45	CAOV3
ENSG00000184995	IFNE	40.8821	0.370382	0.359847	0.090484	0.188597	CAOV3
ENSG00000184999	SLC22A10	0.12594	0.0140886	0.351775	0.841529	NA	CAOV3
ENSG00000185000	DGAT1	879.22	0.404205	0.111623	0.000133845	0.000599971	CAOV3
ENSG00000185002	RFX6	21.4443	-0.291519	0.417632	0.122373	0.239482	CAOV3
ENSG00000185008	ROBO2	10.6163	-0.0308993	0.317755	0.820923	0.899332	CAOV3
ENSG00000185009	AP3M1	4296.6	-0.277442	0.0584197	1.39541253470701e-06	8.54772227546641e-06	CAOV3
ENSG00000185010	F8	390.211	-0.0861033	0.131291	0.477867	0.650591	CAOV3
ENSG00000185013	NT5C1B	0.261887	0.0178274	0.352106	0.758465	NA	CAOV3
ENSG00000185015	CA13	575.651	-0.040412	0.101032	0.674121	0.802993	CAOV3
ENSG00000185019	UBOX5	816.862	0.625138	0.137978	1.35803214212507e-06	8.34468335489452e-06	CAOV3
ENSG00000185022	MAFF	718.409	0.136067	0.111769	0.198606	0.349345	CAOV3
ENSG00000185024	BRF1	1170.31	-0.3417	0.107491	0.000811635	0.00310078	CAOV3
ENSG00000185028	LRRC14B	10.3486	-0.0322016	0.315304	0.819564	0.898487	CAOV3
ENSG00000185031	SLC2A3P2	10.4252	0.000230003	0.313033	0.999308	0.999566	CAOV3
ENSG00000185033	SEMA4B	2032.65	0.484647	0.077744	1.68314488680928e-10	1.62784155481412e-09	CAOV3
ENSG00000185037	ZNF733P	0	NA	NA	NA	NA	CAOV3
ENSG00000185038	MROH2A	0.257524	-0.0182661	0.352165	0.76606	NA	CAOV3
ENSG00000185040	SPDYE16	1.12247	-0.0425186	0.353152	0.346595	NA	CAOV3
ENSG00000185043	CIB1	1723.98	-0.35953	0.0962053	9.84033198576819e-05	0.000452105	CAOV3
ENSG00000185046	ANKS1B	108.657	-0.160855	0.236222	0.367813	0.544041	CAOV3
ENSG00000185049	NELFA	1582.2	-0.107679	0.0835488	0.183841	0.328979	CAOV3
ENSG00000185052	SLC24A3	18.2826	0.470332	0.543594	0.0496556	0.115394	CAOV3
ENSG00000185053	SGCZ	6.8999	-0.00814672	0.32853	0.943262	0.970957	CAOV3
ENSG00000185055	EFCAB10	1.60143	0.0138079	0.344164	0.853204	NA	CAOV3
ENSG00000185056	C5orf47	0.826173	0.0200902	0.349459	0.681915	NA	CAOV3
ENSG00000185065	UFD1-AS1	111.261	-1.61981	0.241986	1.57184023866883e-12	1.86018604697579e-11	CAOV3
ENSG00000185069	KRT76	0	NA	NA	NA	NA	CAOV3
ENSG00000185070	FLRT2	156.98	-1.56223	0.335824	1.92968974716066e-07	1.32392246200132e-06	CAOV3
ENSG00000185074	OR7E31P	0.829741	0.0297271	0.351519	0.485006	NA	CAOV3
ENSG00000185078	RPL9P14	0.490605	-0.00734502	0.350768	0.828859	NA	CAOV3
ENSG00000185085	INTS5	1106.53	1.10814	0.0967346	2.39622096339811e-31	1.01018707207871e-29	CAOV3
ENSG00000185088	RPS27L	812.735	-0.562918	0.108793	6.43793487143329e-08	4.66441249199406e-07	CAOV3
ENSG00000185090	MANEAL	720.862	1.00999	0.114289	1.16581251190568e-19	2.47324169576451e-18	CAOV3
ENSG00000185100	ADSS1	340.864	0.00697125	0.131204	0.956549	0.977702	CAOV3
ENSG00000185101	ANO9	530.371	0.365749	0.122984	0.0014918	0.00537205	CAOV3
ENSG00000185104	FAF1	3482.78	-0.516261	0.0630261	8.70619044511939e-17	1.48111707376463e-15	CAOV3
ENSG00000185105	MYADML2	0	NA	NA	NA	NA	CAOV3
ENSG00000185112	FAM43A	137.886	0.474506	0.20462	0.00654474	0.0200488	CAOV3
ENSG00000185115	NSMCE3	2107.13	1.53178	0.0714386	4.55190009182227e-103	2.61939090783912e-100	CAOV3
ENSG00000185122	HSF1	2398.12	-0.0748717	0.0811952	0.342298	0.517675	CAOV3
ENSG00000185127	C6orf120	993.661	0.474475	0.081105	1.87797149034827e-09	1.61778247622891e-08	CAOV3
ENSG00000185129	PURA	5247.44	0.716896	0.0787129	1.66622987419442e-20	3.7823746789159e-19	CAOV3
ENSG00000185130	H2BC13	2183.1	-0.000135541	0.0965242	0.997651	0.998345	CAOV3
ENSG00000185133	INPP5J	344.903	0.338229	0.12575	0.00393418	0.0127725	CAOV3
ENSG00000185149	NPY2R	0	NA	NA	NA	NA	CAOV3
ENSG00000185155	MIXL1	33.8241	1.04332	0.441032	0.00136817	0.00496224	CAOV3
ENSG00000185156	MFSD6L	191.782	0.316044	0.163903	0.0299904	0.0751654	CAOV3
ENSG00000185158	LRRC37B	324.843	-0.881006	0.142786	9.33751061417961e-11	9.27225277468448e-10	CAOV3
ENSG00000185163	DDX51	441.805	-0.307133	0.141692	0.0175401	0.0473649	CAOV3
ENSG00000185164	NOMO2	5852.31	0.215663	0.054588	6.25163474931381e-05	0.000296885	CAOV3
ENSG00000185168	LINC00482	10.0898	0.0611381	0.33234	0.621719	0.767085	CAOV3
ENSG00000185176	AQP12B	0.340405	0.0195432	0.352286	0.637886	NA	CAOV3
ENSG00000185177	ZNF479	0	NA	NA	NA	NA	CAOV3
ENSG00000185182	GOLGA8EP	0.177142	-0.0163604	0.351972	0.818968	NA	CAOV3
ENSG00000185186	LINC00313	22.669	-2.17369	0.584797	1.19093271575447e-05	6.38697326450053e-05	CAOV3
ENSG00000185187	SIGIRR	566.883	0.337429	0.127802	0.00454438	0.0145241	CAOV3
ENSG00000185189	NRBP2	712.852	0.0650975	0.112485	0.540016	0.703007	CAOV3
ENSG00000185198	PRSS57	0.329463	0.000248013	0.35079	0.99455	NA	CAOV3
ENSG00000185201	IFITM2	2555.49	0.226855	0.0724483	0.00134796	0.00489698	CAOV3
ENSG00000185203	WASIR1	0.512761	-0.024644	0.352771	0.508328	NA	CAOV3
ENSG00000185215	TNFAIP2	5242.63	1.26442	0.060844	5.91298967007893e-97	2.77765706583422e-94	CAOV3
ENSG00000185219	ZNF445	1295.95	0.0968654	0.0877063	0.25423	0.418011	CAOV3
ENSG00000185220	PGBD2	472.456	0.837535	0.112874	1.80863020423813e-14	2.56664920105754e-13	CAOV3
ENSG00000185221	GAPDHP24	0	NA	NA	NA	NA	CAOV3
ENSG00000185222	TCEAL9	3206.46	-0.0798555	0.0656576	0.215198	0.370599	CAOV3
ENSG00000185231	MC2R	0.665095	0.0261897	0.35068	0.566191	NA	CAOV3
ENSG00000185236	RAB11B	1073.37	-0.14304	0.0783357	0.0606282	0.136591	CAOV3
ENSG00000185238	PRMT3	779.301	0.103663	0.0935722	0.25042	0.413469	CAOV3
ENSG00000185245	GP1BA	0.852239	0.0368893	0.351681	0.428484	NA	CAOV3
ENSG00000185246	PRPF39	1230.61	-0.0534688	0.0855723	0.518407	0.684922	CAOV3
ENSG00000185247	MAGEA11	0.0967698	-0.0133326	0.351751	0.890574	NA	CAOV3
ENSG00000185250	PPIL6	17.5032	-0.0765324	0.299502	0.64181	0.781484	CAOV3
ENSG00000185252	ZNF74	1439.35	0.597437	0.0736251	1.32159623575819e-16	2.21723776637623e-15	CAOV3
ENSG00000185261	KIAA0825	503.186	-0.347928	0.112303	0.00103658	0.00386397	CAOV3
ENSG00000185262	UBALD2	976.098	0.0600081	0.111267	0.582832	0.737081	CAOV3
ENSG00000185264	TEX33	0	NA	NA	NA	NA	CAOV3
ENSG00000185267	CDNF	14.4074	-0.326144	0.445666	0.0983967	0.201378	CAOV3
ENSG00000185269	NOTUM	195.034	-0.456307	0.169849	0.00259223	0.00882663	CAOV3
ENSG00000185271	KLHL33	7.11839	-0.111624	0.345753	0.392964	0.569924	CAOV3
ENSG00000185272	RBM11	235.881	0.709784	0.178474	1.26054557501367e-05	6.72583172129452e-05	CAOV3
ENSG00000185274	GALNT17	23.725	0.901773	0.675674	0.009963	0.0289959	CAOV3
ENSG00000185275	CD24P4	3.53788	0.0844615	0.350998	0.394227	NA	CAOV3
ENSG00000185278	ZBTB37	767.693	-0.172949	0.125111	0.137599	0.262254	CAOV3
ENSG00000185290	NUPR2	42.4235	0.228237	0.28212	0.237018	0.397355	CAOV3
ENSG00000185291	IL3RA	5.19066	0.104451	0.351938	0.361343	0.537612	CAOV3
ENSG00000185294	SPPL2C	0	NA	NA	NA	NA	CAOV3
ENSG00000185296	NA	0.165429	0.0155407	0.351885	0.808368	NA	CAOV3
ENSG00000185298	CCDC137	1605.77	-0.0581573	0.0993685	0.54081	0.703371	CAOV3
ENSG00000185303	SFTPA2	0	NA	NA	NA	NA	CAOV3
ENSG00000185304	RGPD2	35.7434	0.0421044	0.34718	0.576341	0.731606	CAOV3
ENSG00000185305	ARL15	248.757	0.35367	0.148976	0.00895558	0.0264146	CAOV3
ENSG00000185306	C12orf56	243.449	0.185891	0.148201	0.166083	0.30444	CAOV3
ENSG00000185313	SCN10A	0	NA	NA	NA	NA	CAOV3
ENSG00000185319	SSXP4	0	NA	NA	NA	NA	CAOV3
ENSG00000185324	CDK10	707.903	0.0955621	0.182071	0.540862	0.703371	CAOV3
ENSG00000185332	TMEM105	21.1498	0.0528945	0.292685	0.751003	0.85446	CAOV3
ENSG00000185338	SOCS1	14.1221	0.346184	0.515014	0.0642317	0.143153	CAOV3
ENSG00000185339	TCN2	317.032	0.324894	0.165739	0.0269729	0.0686339	CAOV3
ENSG00000185340	GAS2L1	956.449	0.949539	0.0906855	1.55437969383779e-26	5.18532054967512e-25	CAOV3
ENSG00000185344	ATP6V0A2	2892.91	0.0852528	0.0630587	0.169331	0.309166	CAOV3
ENSG00000185345	PRKN	4.36411	-0.129812	0.380032	0.0842939	0.178121	CAOV3
ENSG00000185347	TEDC1	550.111	0.360639	0.106395	0.000369077	0.00151785	CAOV3
ENSG00000185352	HS6ST3	246.007	1.14491	0.163202	2.27625231520439e-13	2.91568034453949e-12	CAOV3
ENSG00000185359	HGS	5814.16	-0.0685586	0.269171	0.69272	0.816271	CAOV3
ENSG00000185361	TNFAIP8L1	449.282	0.0888093	0.126358	0.451672	0.625886	CAOV3
ENSG00000185372	OR2V1	0	NA	NA	NA	NA	CAOV3
ENSG00000185379	RAD51D	459.817	0.315924	0.13438	0.010809	0.0310923	CAOV3
ENSG00000185385	OR7A17	1.16638	0.0452658	0.353697	0.316353	NA	CAOV3
ENSG00000185386	MAPK11	117.51	-0.492918	0.223002	0.00782789	0.0234216	CAOV3
ENSG00000185390	FGF7P2	0	NA	NA	NA	NA	CAOV3
ENSG00000185404	SP140L	741.328	0.480386	0.127513	5.84814763938135e-05	0.00027941	CAOV3
ENSG00000185414	MRPL30	2598.95	-0.445735	0.0664328	8.15802886182618e-12	9.08473673640615e-11	CAOV3
ENSG00000185418	TARS3	676.38	0.0643564	0.121185	0.572178	0.728613	CAOV3
ENSG00000185420	SMYD3	542.441	-0.589625	0.130808	1.68491354006556e-06	1.0192730582189e-05	CAOV3
ENSG00000185432	METTL7A	806.912	-0.220954	0.116623	0.043863	0.103659	CAOV3
ENSG00000185433	LINC00158	2.61407	0.0466367	0.344372	0.600171	NA	CAOV3
ENSG00000185436	IFNLR1	593.083	0.410919	0.119247	0.000251217	0.00107024	CAOV3
ENSG00000185437	SH3BGR	21.7975	-0.334457	0.531749	0.0523606	0.120741	CAOV3
ENSG00000185442	FAM174B	223.824	0.356955	0.256558	0.0668519	0.147919	CAOV3
ENSG00000185448	FAM47A	0	NA	NA	NA	NA	CAOV3
ENSG00000185453	ZSWIM9	63.281	0.196063	0.269594	0.297082	0.468212	CAOV3
ENSG00000185467	KPNA7	3.23802	0.0644212	0.3501	0.438232	NA	CAOV3
ENSG00000185475	TMEM179B	1418.18	-0.06292	0.0788175	0.412019	0.588767	CAOV3
ENSG00000185477	GPRIN3	97.9547	0.336177	0.220612	0.0605252	0.136438	CAOV3
ENSG00000185479	KRT6B	1.68201	-0.0381503	0.349754	0.527796	NA	CAOV3
ENSG00000185480	PARPBP	606.359	-0.065727	0.103413	0.503956	0.673209	CAOV3
ENSG00000185482	STAC3	23.7782	0.448447	0.444423	0.0597321	0.135034	CAOV3
ENSG00000185483	ROR1	316.507	0.30562	0.171368	0.0421014	0.100061	CAOV3
ENSG00000185485	SDHAP1	156.427	0.0893981	0.247143	0.618069	0.764383	CAOV3
ENSG00000185495	SEPTIN7P13	11.1416	-0.0634908	0.313934	0.672077	0.801433	CAOV3
ENSG00000185499	MUC1	4901.87	0.169998	0.240791	0.34982	0.525564	CAOV3
ENSG00000185504	FAAP100	1037.22	-0.372301	0.112459	0.000465107	0.00187329	CAOV3
ENSG00000185507	IRF7	1198.93	0.025982	0.0949535	0.777154	0.872441	CAOV3
ENSG00000185513	L3MBTL1	248.808	-0.183899	0.163319	0.201943	0.353647	CAOV3
ENSG00000185515	BRCC3	1909.04	0.0565061	0.0764484	0.449326	0.623799	CAOV3
ENSG00000185518	SV2B	0.570096	0.000370762	0.349736	0.994198	NA	CAOV3
ENSG00000185519	FAM131C	42.8853	-0.346197	0.305133	0.0960744	0.197686	CAOV3
ENSG00000185522	LMNTD2	23.6687	-0.0499021	0.286859	0.765695	0.86451	CAOV3
ENSG00000185523	SPATA45	1.98892	-0.0238566	0.343685	0.761647	NA	CAOV3
ENSG00000185527	PDE6G	6.36122	0.824443	3.47355	0.0120074	0.0340882	CAOV3
ENSG00000185532	PRKG1	63.8731	0.197786	0.244968	0.280991	0.450157	CAOV3
ENSG00000185551	NR2F2	1245.82	0.441243	0.0907922	4.89505143510396e-07	3.19281082270397e-06	CAOV3
ENSG00000185559	DLK1	4.63113	-0.00846396	0.338854	0.921884	0.958054	CAOV3
ENSG00000185561	TLCD2	427.774	0.513051	0.132011	3.2671268162981e-05	0.000162988	CAOV3
ENSG00000185565	LSAMP	82.0059	-1.68167	0.285382	2.36737363897342e-10	2.24617503800042e-09	CAOV3
ENSG00000185567	AHNAK2	7426.8	0.320515	0.0510179	2.34077070526964e-10	2.22184990077924e-09	CAOV3
ENSG00000185585	OLFML2A	278.962	-0.059644	0.134644	0.630527	0.774039	CAOV3
ENSG00000185591	SP1	10496.8	0.212654	0.0506419	2.17101628709725e-05	0.000111496	CAOV3
ENSG00000185594	SPATA8	0	NA	NA	NA	NA	CAOV3
ENSG00000185596	WASH3P	0	NA	NA	NA	NA	CAOV3
ENSG00000185607	ACTBP7	21.0069	-0.663934	0.594996	0.022736	0.0592948	CAOV3
ENSG00000185608	MRPL40	3078.59	-0.662765	0.0575941	2.72710827095141e-31	1.14548500329853e-29	CAOV3
ENSG00000185610	DBX2	5.64272	0.027729	0.329107	0.818909	0.898244	CAOV3
ENSG00000185614	INKA1	37.6052	1.99222	0.411814	8.2868771016984e-08	5.93858459299171e-07	CAOV3
ENSG00000185615	PDIA2	23.4019	-0.242227	0.372814	0.182329	0.327087	CAOV3
ENSG00000185619	PCGF3	4647.14	0.23086	0.0565122	3.41736988565882e-05	0.000169931	CAOV3
ENSG00000185621	LMLN	702.408	0.178469	0.107	0.0793212	0.169497	CAOV3
ENSG00000185624	P4HB	52081.8	-0.000567914	0.0469572	0.957691	0.978385	CAOV3
ENSG00000185627	PSMD13	2652.59	-0.537124	0.0695606	3.62051196947295e-15	5.46113659982493e-14	CAOV3
ENSG00000185630	PBX1	2632.46	-0.74275	0.0709898	2.39139026421698e-26	7.8523567905487e-25	CAOV3
ENSG00000185631	RPL14P6	1.3225	-0.0441818	0.351274	0.447772	NA	CAOV3
ENSG00000185633	NDUFA4L2	6.66172	0.061548	0.32964	0.635854	0.777621	CAOV3
ENSG00000185634	SHC4	35.2864	0.0646355	0.262598	0.716563	0.83277	CAOV3
ENSG00000185638	FTH1P14	0.169262	0.0156309	0.351893	0.808368	NA	CAOV3
ENSG00000185640	KRT79	0.145946	0.0148649	0.351831	0.824647	NA	CAOV3
ENSG00000185641	NA	10.2393	-0.0604027	0.323615	0.660095	0.793673	CAOV3
ENSG00000185650	ZFP36L1	3645.62	0.432619	0.0778208	1.15475204989695e-08	9.09031555558415e-08	CAOV3
ENSG00000185651	UBE2L3	19776.8	0.268997	0.0558207	1.04628848543818e-06	6.53818743623907e-06	CAOV3
ENSG00000185652	NTF3	209.847	-0.157297	0.155116	0.257314	0.421766	CAOV3
ENSG00000185658	BRWD1	4099.73	0.0749592	0.0532642	0.154516	0.287162	CAOV3
ENSG00000185662	SMIM23	0	NA	NA	NA	NA	CAOV3
ENSG00000185664	PMEL	107.523	0.0859667	0.216585	0.617531	0.763879	CAOV3
ENSG00000185666	SYN3	9.08137	0.0298081	0.326024	0.813912	0.895204	CAOV3
ENSG00000185668	POU3F1	5.31113	0.110376	0.355239	0.332305	0.507161	CAOV3
ENSG00000185669	SNAI3	45.3886	0.207051	0.269423	0.274414	0.442978	CAOV3
ENSG00000185670	ZBTB3	422.022	0.602965	0.118055	8.34098121960717e-08	5.97177933788236e-07	CAOV3
ENSG00000185674	LYG2	2.32501	0.0241554	0.344309	0.755782	NA	CAOV3
ENSG00000185681	MORN5	0.910967	-0.0539403	0.356838	0.204652	NA	CAOV3
ENSG00000185684	EP400P1	1.74778	-0.0210369	0.350225	0.631123	NA	CAOV3
ENSG00000185686	PRAME	8579.08	0.230586	0.055334	2.25013543380819e-05	0.000115251	CAOV3
ENSG00000185689	C6orf201	0	NA	NA	NA	NA	CAOV3
ENSG00000185697	MYBL1	1913.63	-0.500593	0.085706	1.7890151264884e-09	1.54461928662828e-08	CAOV3
ENSG00000185700	TTTY8B	0	NA	NA	NA	NA	CAOV3
ENSG00000185701	OR5M5P	0	NA	NA	NA	NA	CAOV3
ENSG00000185710	SMG1P4	6.91135	-0.148861	0.39058	0.0699176	0.153317	CAOV3
ENSG00000185716	MOSMO	571.141	-0.336097	0.102123	0.000557754	0.00221161	CAOV3
ENSG00000185721	DRG1	2698.35	-0.478034	0.0852533	7.62593559347507e-09	6.1225596613397e-08	CAOV3
ENSG00000185722	ANKFY1	3912.03	0.646277	0.05895	1.12845245465489e-28	4.182724412439e-27	CAOV3
ENSG00000185728	YTHDF3	9537.89	0.479032	0.0479748	6.79436140558474e-24	1.92601737479987e-22	CAOV3
ENSG00000185730	ZNF696	190.448	-0.0200872	0.175996	0.893719	0.942858	CAOV3
ENSG00000185736	ADARB2	0.0905224	-0.0131408	0.35174	0.889596	NA	CAOV3
ENSG00000185737	NRG3	0.125236	0.0140593	0.351773	0.842149	NA	CAOV3
ENSG00000185739	SRL	4.38699	-0.00739113	0.334339	0.941389	0.969842	CAOV3
ENSG00000185742	C11orf87	0.169262	0.0156309	0.351893	0.808368	NA	CAOV3
ENSG00000185745	IFIT1	2539.93	1.70447	0.0819393	2.88261457777166e-97	1.4117451564074e-94	CAOV3
ENSG00000185753	CXorf38	1116.91	0.143986	0.0744612	0.0478031	0.111731	CAOV3
ENSG00000185758	CLDN24	0.170203	0.0156527	0.351895	0.808368	NA	CAOV3
ENSG00000185760	KCNQ5	29.4718	0.102362	0.345092	0.407152	0.583791	CAOV3
ENSG00000185761	ADAMTSL5	347.966	-0.158458	0.203535	0.341301	0.516508	CAOV3
ENSG00000185774	KCNIP4	1.46321	-0.0106558	0.349275	0.802321	NA	CAOV3
ENSG00000185775	SPATA31A6	0	NA	NA	NA	NA	CAOV3
ENSG00000185787	MORF4L1	12509.6	-0.6171	0.071644	1.71339293628825e-18	3.34511268935394e-17	CAOV3
ENSG00000185792	NLRP9	0.172303	-0.0163576	0.351972	0.809787	NA	CAOV3
ENSG00000185798	WDR53	949.75	1.02347	0.0920998	1.2955500215643e-29	4.99513741982697e-28	CAOV3
ENSG00000185800	DMWD	845.55	0.153734	0.0928138	0.0854863	0.180097	CAOV3
ENSG00000185803	SLC52A2	2412.02	0.595674	0.0766017	1.96502854615913e-15	3.01138662286889e-14	CAOV3
ENSG00000185808	PIGP	753.285	0.0328678	0.0938972	0.717202	0.832941	CAOV3
ENSG00000185811	IKZF1	527.787	2.08022	0.613136	3.09534373283374e-05	0.000154989	CAOV3
ENSG00000185813	PCYT2	2257.73	0.157215	0.0841088	0.0538701	0.123751	CAOV3
ENSG00000185818	NAT8L	640.958	0.825248	0.115482	1.40915811019243e-13	1.83461546269284e-12	CAOV3
ENSG00000185821	OR6C76	0.170203	0.0156527	0.351895	0.808368	NA	CAOV3
ENSG00000185823	NPAP1	0.489335	0.00800874	0.350801	0.81466	NA	CAOV3
ENSG00000185825	BCAP31	6452.19	0.176677	0.0638541	0.00559287	0.0174322	CAOV3
ENSG00000185829	ARL17A	1939.05	-0.239078	0.0757412	0.00118403	0.00436057	CAOV3
ENSG00000185834	RPL12P4	19.2342	0.116637	0.316687	0.478841	0.651468	CAOV3
ENSG00000185837	HDHD5-AS1	35.3315	0.537923	0.414761	0.03197	0.0792212	CAOV3
ENSG00000185838	GNB1L	744.461	0.744406	0.147293	7.62418720565783e-08	5.48588749921325e-07	CAOV3
ENSG00000185839	NA	6.1051	-0.0262279	0.32841	0.82644	0.902767	CAOV3
ENSG00000185842	DNAH14	1743.14	-0.304839	0.0681089	4.8192555614212e-06	2.73832694428026e-05	CAOV3
ENSG00000185847	LINC01405	0.463798	0.0203274	0.352413	0.674978	NA	CAOV3
ENSG00000185860	CCDC190	0.0804985	-0.0124112	0.351703	0.918774	NA	CAOV3
ENSG00000185862	EVI2B	42.9283	0.184081	0.267554	0.324355	0.498765	CAOV3
ENSG00000185863	TMEM210	0	NA	NA	NA	NA	CAOV3
ENSG00000185864	NPIPB4	635.25	-0.613603	0.12927	4.98164949808271e-07	3.24561585470897e-06	CAOV3
ENSG00000185869	ZNF829	315.115	0.607948	0.134931	1.6387201047532e-06	9.94202935456224e-06	CAOV3
ENSG00000185873	TMPRSS11B	0.112738	0.0135452	0.351739	0.850641	NA	CAOV3
ENSG00000185875	THNSL1	438.26	0.939053	0.120806	9.92138946684837e-16	1.55884329520762e-14	CAOV3
ENSG00000185880	TRIM69	818.896	-0.612521	0.101286	3.64242718947011e-10	3.38753087059487e-09	CAOV3
ENSG00000185883	ATP6V0C	924.746	-0.174041	0.141934	0.178631	0.321757	CAOV3
ENSG00000185885	IFITM1	8342.8	0.618587	0.087648	3.45169646076263e-13	4.3415928488434e-12	CAOV3
ENSG00000185888	PRSS38	0	NA	NA	NA	NA	CAOV3
ENSG00000185896	LAMP1	4396.46	0.146164	0.0651217	0.0212278	0.0558552	CAOV3
ENSG00000185897	FFAR3	0	NA	NA	NA	NA	CAOV3
ENSG00000185899	TAS2R60	2.2933	-0.138761	0.386817	0.0477178	NA	CAOV3
ENSG00000185900	POMK	7672.36	0.207789	0.190674	0.198306	0.348897	CAOV3
ENSG00000185903	OR11N1P	5.78212	-0.0747308	0.337252	0.54	0.703007	CAOV3
ENSG00000185904	LINC00839	218.98	0.228609	0.15037	0.092371	0.191672	CAOV3
ENSG00000185905	C16orf54	0.158477	-0.0159459	0.351936	0.818968	NA	CAOV3
ENSG00000185909	KLHDC8B	237.601	0.0141096	0.153817	0.919884	0.95732	CAOV3
ENSG00000185915	KLHL34	0	NA	NA	NA	NA	CAOV3
ENSG00000185917	SETD4	940.186	-0.0927042	0.0883447	0.277468	0.44619	CAOV3
ENSG00000185920	PTCH1	549.436	0.109501	0.337863	0.440883	0.616503	CAOV3
ENSG00000185924	RTN4RL1	20.1742	0.159498	0.314398	0.370714	0.546872	CAOV3
ENSG00000185926	OR4C46	0	NA	NA	NA	NA	CAOV3
ENSG00000185933	CALHM1	33.0211	0.408606	0.351916	0.0678522	0.149656	CAOV3
ENSG00000185940	KRTAP5-5	0	NA	NA	NA	NA	CAOV3
ENSG00000185942	NKAIN3	4.95317	-0.0832738	0.361461	0.0856439	0.180331	CAOV3
ENSG00000185946	RNPC3	1172.77	-0.210164	0.147189	0.114905	0.228047	CAOV3
ENSG00000185947	ZNF267	931.509	0.69975	0.100772	7.81919266239804e-13	9.50275484176759e-12	CAOV3
ENSG00000185950	IRS2	349.58	0.20452	0.172071	0.173764	0.315261	CAOV3
ENSG00000185955	SPACDR	26.151	-0.130707	0.288662	0.465012	0.638909	CAOV3
ENSG00000185958	FAM186A	0.434288	0.00985975	0.350495	0.838186	NA	CAOV3
ENSG00000185960	SHOX	0	NA	NA	NA	NA	CAOV3
ENSG00000185962	LCE3A	0	NA	NA	NA	NA	CAOV3
ENSG00000185963	BICD2	1410.65	0.184716	0.0689132	0.00620629	0.0191394	CAOV3
ENSG00000185966	LCE3E	0	NA	NA	NA	NA	CAOV3
ENSG00000185972	CCIN	1.16999	0.0621566	0.356167	0.246904	NA	CAOV3
ENSG00000185973	TMLHE	1154.02	-0.06199	0.107766	0.544512	0.706396	CAOV3
ENSG00000185974	GRK1	0.6635	-0.0306351	0.353279	0.441104	NA	CAOV3
ENSG00000185982	DEFB128	0	NA	NA	NA	NA	CAOV3
ENSG00000185985	SLITRK2	122.365	0.491818	0.207328	0.00535695	0.0168015	CAOV3
ENSG00000185986	SDHAP3	9.19231	-0.122581	0.350416	0.35052	0.526168	CAOV3
ENSG00000185988	PLK5	7.19675	-0.124399	0.353762	0.324234	0.498645	CAOV3
ENSG00000185989	RASA3	761.326	0.154461	0.0849394	0.0606502	0.136626	CAOV3
ENSG00000186001	LRCH3	3891.15	-0.195172	0.0769058	0.00914128	0.0269072	CAOV3
ENSG00000186007	LEMD1	1.92756	0.0102731	0.342778	0.897721	NA	CAOV3
ENSG00000186008	RPS4XP21	0	NA	NA	NA	NA	CAOV3
ENSG00000186009	ATP4B	0	NA	NA	NA	NA	CAOV3
ENSG00000186010	NDUFA13	3393.84	0.0308868	0.0601082	0.601627	0.751275	CAOV3
ENSG00000186017	ZNF566	475.577	0.115292	0.112279	0.278323	0.447221	CAOV3
ENSG00000186019	ZNF225-AS1	31.3817	0.110902	0.277249	0.536465	0.700139	CAOV3
ENSG00000186020	ZNF529	547.398	-0.0587909	0.141425	0.648443	0.785528	CAOV3
ENSG00000186026	ZNF284	234.227	0.615545	0.149636	9.26049210786245e-06	5.04277282561575e-05	CAOV3
ENSG00000186038	HTR3E	0.33199	-0.00422573	0.350856	0.96458	NA	CAOV3
ENSG00000186047	DLEU7	0.226202	0.000284767	0.350803	0.991507	NA	CAOV3
ENSG00000186049	KRT73	0	NA	NA	NA	NA	CAOV3
ENSG00000186051	TAL2	3.5097	0.0401294	0.338835	0.693369	NA	CAOV3
ENSG00000186056	MATN1-AS1	70.3778	0.310374	0.240364	0.0971195	0.199477	CAOV3
ENSG00000186063	AIDA	5992.58	0.0249929	0.0568226	0.660497	0.793907	CAOV3
ENSG00000186073	CDIN1	1259.9	-0.130268	0.105639	0.194768	0.344012	CAOV3
ENSG00000186074	CD300LF	0	NA	NA	NA	NA	CAOV3
ENSG00000186075	ZPBP2	0	NA	NA	NA	NA	CAOV3
ENSG00000186076	NA	6.62428	0.057341	0.347585	0.505873	0.674439	CAOV3
ENSG00000186081	KRT5	479.496	-0.436881	0.118365	9.08098277131868e-05	0.000419647	CAOV3
ENSG00000186082	KRT18P14	8.28011	0.0240218	0.328412	0.844315	0.914088	CAOV3
ENSG00000186086	NBPF6	82.551	1.55297	0.33407	2.29180502341768e-07	1.55658802092145e-06	CAOV3
ENSG00000186088	GSAP	517.089	0.30611	0.111587	0.00372374	0.0121838	CAOV3
ENSG00000186090	HTR3D	0.37775	0.0200755	0.352358	0.603432	NA	CAOV3
ENSG00000186092	OR4F5	0	NA	NA	NA	NA	CAOV3
ENSG00000186094	AGBL4	0.292153	-0.00051022	0.350793	0.99455	NA	CAOV3
ENSG00000186103	ARGFX	0.482383	-0.00740251	0.350787	0.83251	NA	CAOV3
ENSG00000186104	CYP2R1	330.698	0.25257	0.135139	0.0424397	0.100782	CAOV3
ENSG00000186105	LRRC70	28.3008	-0.483772	0.428938	0.0466059	0.109277	CAOV3
ENSG00000186106	ANKRD46	510.301	0.0548539	0.113242	0.609527	0.75777	CAOV3
ENSG00000186111	PIP5K1C	1062.69	0.985107	0.105307	1.04823487287951e-21	2.63696943212466e-20	CAOV3
ENSG00000186113	OR5D14	0	NA	NA	NA	NA	CAOV3
ENSG00000186115	CYP4F2	0.82348	0.0316384	0.352094	0.467379	NA	CAOV3
ENSG00000186118	TEX38	1.71501	-0.0713519	0.355584	0.307223	NA	CAOV3
ENSG00000186119	OR5D18	0	NA	NA	NA	NA	CAOV3
ENSG00000186124	OR9M1P	0	NA	NA	NA	NA	CAOV3
ENSG00000186130	ZBTB6	3361.41	0.660093	0.0564598	3.29513697566419e-32	1.45301653076319e-30	CAOV3
ENSG00000186132	C2orf76	168.197	-0.0769424	0.157587	0.58388	0.737901	CAOV3
ENSG00000186136	TAS2R42	0	NA	NA	NA	NA	CAOV3
ENSG00000186141	POLR3C	1532.98	-0.0419741	0.0685078	0.531573	0.696123	CAOV3
ENSG00000186143	PRR30	0	NA	NA	NA	NA	CAOV3
ENSG00000186146	DEFB131A	0	NA	NA	NA	NA	CAOV3
ENSG00000186148	NA	0.475431	-0.0212959	0.352548	0.554719	NA	CAOV3
ENSG00000186150	UBL4B	0.335619	-0.01982	0.352337	0.646652	NA	CAOV3
ENSG00000186152	LILRP1	0	NA	NA	NA	NA	CAOV3
ENSG00000186153	WWOX	258.187	0.0931895	0.172646	0.537912	0.701239	CAOV3
ENSG00000186160	CYP4Z1	0.602105	0.000543792	0.349679	0.987441	NA	CAOV3
ENSG00000186162	CIDECP1	0	NA	NA	NA	NA	CAOV3
ENSG00000186163	PRSS59P	0	NA	NA	NA	NA	CAOV3
ENSG00000186166	CENATAC	1019.97	-0.633764	0.0932836	2.59932273686172e-12	3.03096305760299e-11	CAOV3
ENSG00000186174	BCL9L	4345.91	0.409713	0.12304	0.000387309	0.00158688	CAOV3
ENSG00000186184	POLR1D	2203.6	0.674621	0.0843277	2.72300075223733e-16	4.47380666059949e-15	CAOV3
ENSG00000186185	KIF18B	2510.5	-0.125898	0.073989	0.0813553	0.17296	CAOV3
ENSG00000186187	ZNRF1	684.001	0.378446	0.0980357	5.69404295977526e-05	0.000272883	CAOV3
ENSG00000186188	FFAR4	68.7495	1.45796	0.317511	3.18130633429222e-07	2.12622849020727e-06	CAOV3
ENSG00000186190	BPIFB3	0	NA	NA	NA	NA	CAOV3
ENSG00000186191	BPIFB4	0	NA	NA	NA	NA	CAOV3
ENSG00000186193	SAPCD2	764.294	0.277572	0.113668	0.00966205	0.0282271	CAOV3
ENSG00000186197	EDARADD	709.535	1.57681	0.101835	3.55499556979627e-55	4.32957079500373e-53	CAOV3
ENSG00000186198	SLC51B	0.329463	0.000248013	0.35079	0.99455	NA	CAOV3
ENSG00000186204	CYP4F12	2.11005	-0.00178428	0.349366	0.822512	NA	CAOV3
ENSG00000186205	MTARC1	2858.52	0.234541	0.0628809	0.000147321	0.00065375	CAOV3
ENSG00000186207	LCE5A	0	NA	NA	NA	NA	CAOV3
ENSG00000186212	SOWAHB	687.656	0.888626	0.108218	3.12883475928506e-17	5.50607939520058e-16	CAOV3
ENSG00000186222	BLOC1S4	360.159	0.969965	0.129881	1.01541197845221e-14	1.47183582619729e-13	CAOV3
ENSG00000186226	LCE1E	0	NA	NA	NA	NA	CAOV3
ENSG00000186230	ZNF749	512.002	0.370556	0.131997	0.00245961	0.00843744	CAOV3
ENSG00000186231	KLHL32	13.3933	0.212232	0.383214	0.189336	0.33677	CAOV3
ENSG00000186234	FAM86MP	0	NA	NA	NA	NA	CAOV3
ENSG00000186235	LINC02610	6.64986	0.0741618	0.335911	0.549829	0.71108	CAOV3
ENSG00000186244	NA	1.13974	-0.0062815	0.348766	0.894981	NA	CAOV3
ENSG00000186260	MRTFB	3210.68	0.0352769	0.100763	0.713001	0.830449	CAOV3
ENSG00000186265	BTLA	0.907601	-0.023289	0.351884	0.64653	NA	CAOV3
ENSG00000186268	OR10D4P	0	NA	NA	NA	NA	CAOV3
ENSG00000186272	ZNF17	334.116	0.208171	0.140368	0.105098	0.212373	CAOV3
ENSG00000186280	KDM4D	220.966	0.595661	0.161287	5.46177563901343e-05	0.000262846	CAOV3
ENSG00000186281	GPAT2	0.126969	0.0141669	0.35178	0.837484	NA	CAOV3
ENSG00000186283	TOR3A	690.244	0.463698	0.10013	1.40355552611898e-06	8.59001358686695e-06	CAOV3
ENSG00000186288	PABPC1L2A	8.67945	0.00283707	0.335146	0.980825	0.989546	CAOV3
ENSG00000186297	GABRA5	0.60617	-0.0216802	0.352624	0.610304	NA	CAOV3
ENSG00000186298	PPP1CC	5893.29	-0.0598397	0.0491997	0.219023	0.374748	CAOV3
ENSG00000186300	ZNF555	192.936	0.0953679	0.149056	0.480413	0.652618	CAOV3
ENSG00000186301	MST1P2	26.5967	-0.206177	0.315018	0.273495	0.441868	CAOV3
ENSG00000186306	OR10T2	0	NA	NA	NA	NA	CAOV3
ENSG00000186310	NAP1L3	319.244	-0.642785	0.138801	8.07497083558673e-07	5.14446937983768e-06	CAOV3
ENSG00000186312	CA5BP1	37.1117	-1.17679	0.409006	0.000294181	0.00123588	CAOV3
ENSG00000186314	PRELID2	506.201	0.0197504	0.111993	0.853271	0.918667	CAOV3
ENSG00000186318	BACE1	965.73	-0.01639	0.122563	0.883415	0.937028	CAOV3
ENSG00000186326	RGS9BP	97.3867	-0.26374	0.226455	0.141319	0.267882	CAOV3
ENSG00000186328	NA	0	NA	NA	NA	NA	CAOV3
ENSG00000186329	TMEM212	0.643766	-0.0194361	0.35073	0.642683	NA	CAOV3
ENSG00000186334	SLC36A3	0	NA	NA	NA	NA	CAOV3
ENSG00000186335	SLC36A2	0.120954	-0.0145835	0.35183	0.849991	NA	CAOV3
ENSG00000186340	THBS2	0	NA	NA	NA	NA	CAOV3
ENSG00000186350	RXRA	682.089	0.32387	0.105625	0.00127033	0.00463473	CAOV3
ENSG00000186352	ANKRD37	54.0769	-0.524203	0.318283	0.0214843	0.0564501	CAOV3
ENSG00000186364	NUDT17	125.828	0.357705	0.214286	0.0426629	0.101228	CAOV3
ENSG00000186367	MINAR2	0.169262	0.0156309	0.351893	0.808368	NA	CAOV3
ENSG00000186369	LINC00643	2.77925	-0.05056	0.349018	0.48621	NA	CAOV3
ENSG00000186376	ZNF75D	578.349	-0.10386	0.102705	0.288529	0.458447	CAOV3
ENSG00000186377	CYP4X1	69.0428	0.85614	0.277652	0.000247961	0.00105747	CAOV3
ENSG00000186393	KRT26	0	NA	NA	NA	NA	CAOV3
ENSG00000186395	KRT10	395.14	-0.101857	0.128165	0.392236	0.56919	CAOV3
ENSG00000186399	GOLGA8R	242.432	-0.0496383	0.138394	0.695464	0.818247	CAOV3
ENSG00000186407	CD300E	0.169262	0.0156309	0.351893	0.808368	NA	CAOV3
ENSG00000186409	CCDC30	280.265	0.608431	0.181028	0.000175681	0.000770695	CAOV3
ENSG00000186416	NKRF	1723.57	0.515547	0.119743	5.65637659723062e-06	3.18022658805702e-05	CAOV3
ENSG00000186417	GLDN	2.35649	0.0205382	0.342701	0.798518	NA	CAOV3
ENSG00000186431	FCAR	2.07693	0.0853765	0.359037	0.258057	NA	CAOV3
ENSG00000186432	KPNA4	7955.7	0.0211214	0.0508045	0.674327	0.803108	CAOV3
ENSG00000186439	TRDN	1.44604	0.00028729	0.346268	0.997253	NA	CAOV3
ENSG00000186440	OR6P1	0	NA	NA	NA	NA	CAOV3
ENSG00000186442	KRT3	0.330404	0.000290162	0.35079	0.99455	NA	CAOV3
ENSG00000186446	ZNF501	59.0476	1.77001	0.312086	9.64171767570488e-10	8.57546589873937e-09	CAOV3
ENSG00000186448	ZNF197	556.501	1.06053	0.138852	2.39268312917826e-15	3.64492258553442e-14	CAOV3
ENSG00000186451	SPATA12	6.52274	-0.121556	0.351552	0.345652	0.521294	CAOV3
ENSG00000186452	TMPRSS12	4.18143	-0.147223	0.383404	0.122851	0.240213	CAOV3
ENSG00000186453	FAM228A	3.15397	0.0025276	0.340033	0.979148	NA	CAOV3
ENSG00000186458	DEFB132	0	NA	NA	NA	NA	CAOV3
ENSG00000186462	NAP1L2	410.568	0.251381	0.122303	0.0279674	0.0707422	CAOV3
ENSG00000186466	AQP7P1	0	NA	NA	NA	NA	CAOV3
ENSG00000186468	RPS23	20521.7	-0.10604	0.0529592	0.0425878	0.101092	CAOV3
ENSG00000186469	GNG2	39.2007	0.542798	0.438695	0.0325955	0.080503	CAOV3
ENSG00000186470	BTN3A2	1072.29	0.314331	0.104131	0.00152999	0.0054967	CAOV3
ENSG00000186471	AKAP14	3.32301	0.178452	0.409083	0.0550374	NA	CAOV3
ENSG00000186472	PCLO	1074.84	-0.97629	0.19354	4.98450628676993e-08	3.65044116159307e-07	CAOV3
ENSG00000186474	KLK12	0	NA	NA	NA	NA	CAOV3
ENSG00000186479	RGS7BP	55.9884	-0.0639124	0.229997	0.713171	0.830506	CAOV3
ENSG00000186480	INSIG1	2173.89	0.622866	0.075576	4.25508693842526e-17	7.41996902641459e-16	CAOV3
ENSG00000186481	ANKRD20A5P	38.4122	-0.0497312	0.263935	0.775835	0.871598	CAOV3
ENSG00000186487	MYT1L	157.988	-0.281122	0.179483	0.0699513	0.153376	CAOV3
ENSG00000186493	C5orf38	0	NA	NA	NA	NA	CAOV3
ENSG00000186496	ZNF396	65.4969	-0.0463859	0.219858	0.785767	0.878042	CAOV3
ENSG00000186501	TMEM222	698.363	0.0782369	0.131179	0.524062	0.689898	CAOV3
ENSG00000186508	OR9I2P	0	NA	NA	NA	NA	CAOV3
ENSG00000186509	OR9Q1	0	NA	NA	NA	NA	CAOV3
ENSG00000186510	CLCNKA	5.97317	-0.144189	0.3857	0.0851106	0.179435	CAOV3
ENSG00000186513	OR9Q2	0	NA	NA	NA	NA	CAOV3
ENSG00000186517	ARHGAP30	4.76083	-0.0429904	0.345103	0.593046	0.744998	CAOV3
ENSG00000186522	SEPTIN10	6970.86	-0.311086	0.0638587	6.93210559645962e-07	4.4595641872361e-06	CAOV3
ENSG00000186523	FAM86B1	48.0735	-0.0331676	0.250857	0.850072	0.917388	CAOV3
ENSG00000186526	CYP4F8	2.18241	0.0231076	0.351033	0.663857	NA	CAOV3
ENSG00000186529	CYP4F3	124.313	1.12614	0.221602	3.47966262002978e-08	2.60217265067724e-07	CAOV3
ENSG00000186532	SMYD4	561.962	-0.677086	0.149097	1.11158694269132e-06	6.92463010740696e-06	CAOV3
ENSG00000186543	CROCCP5	0.988989	-0.0261187	0.348665	0.648082	NA	CAOV3
ENSG00000186562	DEFB105A	0.160201	-0.0159863	0.351939	0.818968	NA	CAOV3
ENSG00000186564	FOXD2	68.5041	0.783069	0.30804	0.00142474	0.00514831	CAOV3
ENSG00000186566	GPATCH8	5284.42	-0.07448	0.127407	0.524266	0.690127	CAOV3
ENSG00000186567	CEACAM19	35.2715	-0.688896	0.452591	0.0143906	0.0399039	CAOV3
ENSG00000186572	DEFB107A	0	NA	NA	NA	NA	CAOV3
ENSG00000186575	NF2	7439.89	0.00112569	0.0570909	0.988483	0.992994	CAOV3
ENSG00000186577	SMIM29	259.448	0.670711	0.155367	3.26610540574844e-06	1.89320609996267e-05	CAOV3
ENSG00000186579	DEFB106A	0	NA	NA	NA	NA	CAOV3
ENSG00000186583	SPATC1	0	NA	NA	NA	NA	CAOV3
ENSG00000186591	UBE2H	4913.12	0.230048	0.0713801	0.000975826	0.00366062	CAOV3
ENSG00000186594	MIR22HG	282.513	0.0596919	0.128839	0.617891	0.764205	CAOV3
ENSG00000186599	DEFB105B	0	NA	NA	NA	NA	CAOV3
ENSG00000186603	HPDL	469.415	1.09605	0.124266	1.22906231450697e-19	2.60023495912881e-18	CAOV3
ENSG00000186615	KTN1-AS1	82.4747	0.580782	0.259283	0.00536574	0.0168245	CAOV3
ENSG00000186625	KATNA1	643.618	-0.55953	0.0988758	4.41567245092912e-09	3.63259286903097e-08	CAOV3
ENSG00000186628	FSD2	2.42775	-0.0823987	0.356562	0.296854	NA	CAOV3
ENSG00000186635	ARAP1	2920.42	-0.2107	0.104582	0.0341655	0.0837421	CAOV3
ENSG00000186638	KIF24	897.384	-0.00592243	0.0882303	0.943934	0.971077	CAOV3
ENSG00000186642	PDE2A	193.104	-0.403067	0.20278	0.0183888	0.0493439	CAOV3
ENSG00000186645	SPDYE17	0	NA	NA	NA	NA	CAOV3
ENSG00000186648	CARMIL3	44.4198	-0.221238	0.315995	0.244727	0.406606	CAOV3
ENSG00000186652	PRG2	0.657774	0.0301422	0.353284	0.404576	NA	CAOV3
ENSG00000186654	PRR5	489.76	1.06551	0.143477	1.22626018274292e-14	1.76523182528934e-13	CAOV3
ENSG00000186660	ZFP91	9866.81	0.186678	0.0493628	0.000131799	0.000591835	CAOV3
ENSG00000186665	C17orf58	879.766	0.173137	0.0882869	0.0424284	0.100765	CAOV3
ENSG00000186666	BCDIN3D	388.101	0.261475	0.116159	0.0167703	0.0455962	CAOV3
ENSG00000186675	MAGEE2	0	NA	NA	NA	NA	CAOV3
ENSG00000186676	EEF1GP1	2.00924	-0.0716251	0.357781	0.239147	NA	CAOV3
ENSG00000186678	NA	0	NA	NA	NA	NA	CAOV3
ENSG00000186684	CYP27C1	22.1917	-0.371621	0.444348	0.0826336	0.175273	CAOV3
ENSG00000186687	LYRM7	599.443	-0.85782	0.118939	7.912348561167e-14	1.05093155903602e-12	CAOV3
ENSG00000186704	DTX2P1	30.2616	-0.171661	0.320167	0.335922	0.510851	CAOV3
ENSG00000186710	CFAP73	8.47097	0.0628233	0.328684	0.631294	0.774291	CAOV3
ENSG00000186714	CCDC73	0.945893	0.0448385	0.352974	0.379152	NA	CAOV3
ENSG00000186715	MST1L	0	NA	NA	NA	NA	CAOV3
ENSG00000186716	BCR	12722	0.376923	0.0644752	3.1463596478892e-09	2.64028094696003e-08	CAOV3
ENSG00000186723	OR10H1	6.00586	0.0963269	0.343508	0.439881	0.615774	CAOV3
ENSG00000186732	MPPED1	7.55427	0.1756	0.376567	0.207457	0.360451	CAOV3
ENSG00000186743	TPI1P3	0.830524	0.0375614	0.351854	0.433259	NA	CAOV3
ENSG00000186765	FSCN2	38.5997	-0.212694	0.283914	0.264671	0.430695	CAOV3
ENSG00000186766	FOXI2	0	NA	NA	NA	NA	CAOV3
ENSG00000186767	SPIN4	2109.51	0.0317849	0.0706667	0.646868	0.784924	CAOV3
ENSG00000186777	ZNF732	34.1767	-0.102304	0.268799	0.566838	0.724458	CAOV3
ENSG00000186787	SPIN2B	208.031	0.00274329	0.149715	0.984991	0.991626	CAOV3
ENSG00000186788	SPATA31D3	0	NA	NA	NA	NA	CAOV3
ENSG00000186790	FOXE3	1.4927	-0.036968	0.348158	0.58224	NA	CAOV3
ENSG00000186792	HYAL3	81.0485	-0.278655	0.226024	0.120547	0.236693	CAOV3
ENSG00000186795	KCNK18	0	NA	NA	NA	NA	CAOV3
ENSG00000186803	IFNA10	0.165429	0.0155407	0.351885	0.808368	NA	CAOV3
ENSG00000186806	VSIG10L	118.906	-0.00742436	0.18669	0.961299	0.980337	CAOV3
ENSG00000186810	CXCR3	0	NA	NA	NA	NA	CAOV3
ENSG00000186812	ZNF397	369.965	0.424853	0.211643	0.0162347	0.0443076	CAOV3
ENSG00000186814	ZSCAN30	559.563	-0.158646	0.107054	0.117783	0.232436	CAOV3
ENSG00000186815	TPCN1	1384.4	-0.481194	0.115637	1.12362199525536e-05	6.04570619139499e-05	CAOV3
ENSG00000186818	LILRB4	0	NA	NA	NA	NA	CAOV3
ENSG00000186825	CDRT15P3	0	NA	NA	NA	NA	CAOV3
ENSG00000186827	TNFRSF4	0.869813	-0.0249892	0.352955	0.505294	NA	CAOV3
ENSG00000186831	KRT17P2	0	NA	NA	NA	NA	CAOV3
ENSG00000186832	KRT16	38.1682	0.0980725	0.286769	0.575612	0.731205	CAOV3
ENSG00000186834	HEXIM1	5398.17	0.825227	0.0678615	8.29164908208233e-35	4.24127063491936e-33	CAOV3
ENSG00000186838	SELENOV	26.4694	0.551833	0.484797	0.0339594	0.0833877	CAOV3
ENSG00000186844	LCE1A	0	NA	NA	NA	NA	CAOV3
ENSG00000186847	KRT14	0.594525	-0.0282911	0.353195	0.396965	NA	CAOV3
ENSG00000186854	TRABD2A	960.463	0.862167	0.088909	4.60481767945995e-23	1.24845339629928e-21	CAOV3
ENSG00000186860	KRTAP17-1	0	NA	NA	NA	NA	CAOV3
ENSG00000186862	PDZD7	72.8115	0.348286	0.247718	0.0689325	0.151631	CAOV3
ENSG00000186866	POFUT2	682.468	-0.690084	0.0978571	3.6755554772573e-13	4.61559934399937e-12	CAOV3
ENSG00000186867	QRFPR	21.4755	-0.185782	0.322818	0.305337	0.477074	CAOV3
ENSG00000186868	MAPT	45.4407	-0.631038	0.452906	0.0196506	0.0522531	CAOV3
ENSG00000186871	ERCC6L	2294.75	0.448411	0.0622901	2.54966649248067e-13	3.25142511489862e-12	CAOV3
ENSG00000186881	OR13F1	0	NA	NA	NA	NA	CAOV3
ENSG00000186886	OR5D3P	0	NA	NA	NA	NA	CAOV3
ENSG00000186889	TMEM17	95.2991	-0.284563	0.209221	0.0980848	0.200936	CAOV3
ENSG00000186891	TNFRSF18	86.7001	0.506912	0.266755	0.0147708	0.0408441	CAOV3
ENSG00000186895	FGF3	0	NA	NA	NA	NA	CAOV3
ENSG00000186897	C1QL4	87.5604	0.397054	0.240038	0.0370748	0.0897548	CAOV3
ENSG00000186907	RTN4RL2	53.989	-0.0275997	0.261736	0.873202	0.93085	CAOV3
ENSG00000186908	ZDHHC17	2155.5	-0.39721	0.0788513	2.26014643109315e-07	1.53689957314334e-06	CAOV3
ENSG00000186910	SERPINA11	0	NA	NA	NA	NA	CAOV3
ENSG00000186912	P2RY4	1.48746	-0.0932607	0.36812	0.0618399	NA	CAOV3
ENSG00000186918	ZNF395	841.903	-0.0204378	0.151258	0.895642	0.943649	CAOV3
ENSG00000186919	ZACN	9.13075	0.000565413	0.317134	0.998647	0.999109	CAOV3
ENSG00000186924	KRTAP22-1	0	NA	NA	NA	NA	CAOV3
ENSG00000186925	KRTAP19-6	0	NA	NA	NA	NA	CAOV3
ENSG00000186930	KRTAP6-2	0	NA	NA	NA	NA	CAOV3
ENSG00000186940	CHCHD2P9	3.19204	0.0589209	0.345694	0.525738	NA	CAOV3
ENSG00000186943	OR13C8	0	NA	NA	NA	NA	CAOV3
ENSG00000186951	PPARA	3398.71	0.205178	0.0675168	0.00190967	0.00672223	CAOV3
ENSG00000186952	TMEM232	20.552	-0.136579	0.318419	0.414967	0.59173	CAOV3
ENSG00000186960	LINC01551	1.14034	0.0339123	0.353094	0.362805	NA	CAOV3
ENSG00000186965	KRTAP19-2	0.169262	0.0156309	0.351893	0.808368	NA	CAOV3
ENSG00000186967	KRTAP19-4	0	NA	NA	NA	NA	CAOV3
ENSG00000186970	KRTAP15-1	0	NA	NA	NA	NA	CAOV3
ENSG00000186971	KRTAP13-4	0	NA	NA	NA	NA	CAOV3
ENSG00000186973	FAM183A	4.66574	-0.0204513	0.340793	0.812772	0.89471	CAOV3
ENSG00000186976	EFCAB6	58.0583	-0.223478	0.256844	0.232636	0.392236	CAOV3
ENSG00000186977	KRTAP19-5	0	NA	NA	NA	NA	CAOV3
ENSG00000186980	KRTAP23-1	0	NA	NA	NA	NA	CAOV3
ENSG00000186994	KANK3	108.972	0.038735	0.222509	0.823814	0.901087	CAOV3
ENSG00000186998	EMID1	137.91	0.529104	0.212698	0.00345466	0.0114137	CAOV3
ENSG00000187003	ACTL7A	0	NA	NA	NA	NA	CAOV3
ENSG00000187005	KRTAP21-1	0	NA	NA	NA	NA	CAOV3
ENSG00000187010	RHD	0.583737	0.00689902	0.350082	0.808771	NA	CAOV3
ENSG00000187012	LINC00207	0	NA	NA	NA	NA	CAOV3
ENSG00000187013	LINC02875	1.97567	0.0246109	0.3453	0.73692	NA	CAOV3
ENSG00000187017	ESPN	511.729	-0.639086	0.108282	8.36210299441251e-10	7.47200647225882e-09	CAOV3
ENSG00000187021	PNLIPRP1	0.312057	-0.0191219	0.352266	0.745411	NA	CAOV3
ENSG00000187024	PTRH1	106.648	1.01775	0.242641	2.83296268310644e-06	1.65547435998335e-05	CAOV3
ENSG00000187026	KRTAP21-2	0	NA	NA	NA	NA	CAOV3
ENSG00000187033	SAMD7	0.152132	0.0150736	0.351847	0.820689	NA	CAOV3
ENSG00000187037	GPR141	0	NA	NA	NA	NA	CAOV3
ENSG00000187045	TMPRSS6	9.26579	2.25724	0.919524	0.000598379	0.00235726	CAOV3
ENSG00000187048	CYP4A11	0	NA	NA	NA	NA	CAOV3
ENSG00000187049	TMEM216	662.224	0.267276	0.0954902	0.00354199	0.0116521	CAOV3
ENSG00000187051	RPS19BP1	1909.03	0.185554	0.081322	0.0188321	0.0503517	CAOV3
ENSG00000187054	TMPRSS11A	0.526174	-0.0247519	0.352789	0.510589	NA	CAOV3
ENSG00000187066	TMEM262	1.94148	-0.0739586	0.358117	0.241796	NA	CAOV3
ENSG00000187068	C3orf70	386.886	0.848248	0.121545	4.50186306659372e-13	5.58920626034812e-12	CAOV3
ENSG00000187079	TEAD1	15332.9	-0.0134003	0.0546677	0.805466	0.890843	CAOV3
ENSG00000187080	OR2AK2	4.11227	-0.0757214	0.345649	0.470714	0.644243	CAOV3
ENSG00000187082	DEFB106B	0	NA	NA	NA	NA	CAOV3
ENSG00000187091	PLCD1	151.068	-0.449436	0.204994	0.00965105	0.0282037	CAOV3
ENSG00000187094	CCK	4.46066	-0.125831	0.363405	0.262678	0.428362	CAOV3
ENSG00000187097	ENTPD5	550.082	-0.307883	0.147464	0.0220798	0.0577865	CAOV3
ENSG00000187098	MITF	3852.16	0.550666	0.0684388	2.62527296222042e-16	4.32249878715234e-15	CAOV3
ENSG00000187103	FUNDC2P3	0	NA	NA	NA	NA	CAOV3
ENSG00000187105	HEATR4	52.3297	3.09296	0.500649	2.80141461035185e-11	2.96882879839222e-10	CAOV3
ENSG00000187109	NAP1L1	24207.3	-0.0338004	0.0400913	0.390674	0.567531	CAOV3
ENSG00000187116	LILRA5	0	NA	NA	NA	NA	CAOV3
ENSG00000187118	CMC1	380.338	-0.10082	0.114852	0.351929	0.527578	CAOV3
ENSG00000187122	SLIT1	36.7786	0.349454	0.345403	0.103136	0.209032	CAOV3
ENSG00000187123	LYPD6	767.929	0.198425	0.0925993	0.0260271	0.0665437	CAOV3
ENSG00000187134	AKR1C1	1091.85	0.510834	0.110702	1.29447605761035e-06	7.98827074908177e-06	CAOV3
ENSG00000187135	VSTM2B	0	NA	NA	NA	NA	CAOV3
ENSG00000187140	FOXD3	261.748	0.37858	0.141025	0.0034697	0.0114552	CAOV3
ENSG00000187144	SPATA21	2.97348	-0.0222014	0.338675	0.814447	NA	CAOV3
ENSG00000187147	RNF220	1975.99	0.0464953	0.0845075	0.571486	0.728072	CAOV3
ENSG00000187151	ANGPTL5	0.140361	0.0146618	0.351816	0.828946	NA	CAOV3
ENSG00000187164	SHTN1	5002.07	0.266976	0.0533774	4.18242699980938e-07	2.7569044868732e-06	CAOV3
ENSG00000187166	H1-7	0	NA	NA	NA	NA	CAOV3
ENSG00000187170	LCE4A	0	NA	NA	NA	NA	CAOV3
ENSG00000187172	BAGE2	0	NA	NA	NA	NA	CAOV3
ENSG00000187173	LCE2A	0	NA	NA	NA	NA	CAOV3
ENSG00000187175	KRTAP12-1	0	NA	NA	NA	NA	CAOV3
ENSG00000187180	LCE2C	0	NA	NA	NA	NA	CAOV3
ENSG00000187185	NA	44.5379	-0.0867341	0.247179	0.62526	0.769968	CAOV3
ENSG00000187186	NA	27.2315	-0.146685	0.293707	0.416651	0.59358	CAOV3
ENSG00000187187	ZNF546	173.487	0.945996	0.250737	1.78293639305499e-05	9.28708528973519e-05	CAOV3
ENSG00000187189	TSPYL4	397.442	-0.592928	0.130151	1.33169243400036e-06	8.19596161652948e-06	CAOV3
ENSG00000187191	DAZ3	0	NA	NA	NA	NA	CAOV3
ENSG00000187193	MT1X	2106.31	0.0332171	0.0650144	0.604438	0.753354	CAOV3
ENSG00000187210	GCNT1	329.282	0.700058	0.206037	0.0001194	0.000539844	CAOV3
ENSG00000187223	LCE2D	0	NA	NA	NA	NA	CAOV3
ENSG00000187229	NA	4.22695	0.00834058	0.338838	0.930071	0.962996	CAOV3
ENSG00000187231	SESTD1	775.799	0.0459908	0.120759	0.688123	0.813268	CAOV3
ENSG00000187238	LCE3B	0	NA	NA	NA	NA	CAOV3
ENSG00000187239	FNBP1	1776.6	-0.0020391	0.0893781	0.979169	0.988896	CAOV3
ENSG00000187240	DYNC2H1	1942.5	-0.0203175	0.0914341	0.81683	0.89674	CAOV3
ENSG00000187242	KRT12	0	NA	NA	NA	NA	CAOV3
ENSG00000187243	MAGED4B	500.662	-0.744085	0.475275	0.0111963	0.0320662	CAOV3
ENSG00000187244	BCAM	1199.02	-0.286763	0.102582	0.00335439	0.0111176	CAOV3
ENSG00000187257	RSBN1L	1875.12	0.336816	0.0864721	5.68153277877339e-05	0.000272396	CAOV3
ENSG00000187258	NPSR1	0	NA	NA	NA	NA	CAOV3
ENSG00000187260	WDR86	2.61502	0.0382828	0.34347	0.659725	NA	CAOV3
ENSG00000187266	EPOR	518.907	0.479749	0.113555	8.69325206299558e-06	4.75074254477759e-05	CAOV3
ENSG00000187268	FAM9C	0.636561	0.0198848	0.350771	0.632712	NA	CAOV3
ENSG00000187272	KRTAP9-8	0	NA	NA	NA	NA	CAOV3
ENSG00000187288	CIDEC	0.150842	-0.015688	0.351914	0.825592	NA	CAOV3
ENSG00000187323	DCC	0	NA	NA	NA	NA	CAOV3
ENSG00000187325	TAF9B	2117.14	-0.829679	0.0725699	4.49294846509093e-31	1.87692718274887e-29	CAOV3
ENSG00000187372	PCDHB13	180.304	-0.0528058	0.16491	0.715903	0.832375	CAOV3
ENSG00000187391	MAGI2	120.536	-0.85862	0.247074	6.25137150395226e-05	0.000296885	CAOV3
ENSG00000187398	LUZP2	23.9461	-0.00700016	0.306861	0.960018	0.979731	CAOV3
ENSG00000187416	LHFPL3	0.71805	0.0320412	0.3514	0.486058	NA	CAOV3
ENSG00000187446	CHP1	9376.96	-0.0396417	0.0577897	0.491423	0.662619	CAOV3
ENSG00000187472	NA	1.48613	-0.0472392	0.352203	0.403317	NA	CAOV3
ENSG00000187474	FPR3	0	NA	NA	NA	NA	CAOV3
ENSG00000187475	H1-6	12.5931	0.00930405	0.307555	0.952443	0.975064	CAOV3
ENSG00000187479	C11orf96	1.6687	0.0275034	0.345722	0.704765	NA	CAOV3
ENSG00000187481	HSD3BP1	0	NA	NA	NA	NA	CAOV3
ENSG00000187483	SERPINA13P	0	NA	NA	NA	NA	CAOV3
ENSG00000187486	KCNJ11	46.4813	0.164822	0.340759	0.314639	0.487497	CAOV3
ENSG00000187492	CDHR4	4.10146	0.0565772	0.345081	0.535008	0.69891	CAOV3
ENSG00000187498	COL4A1	798.682	-0.246609	0.184103	0.117174	0.231531	CAOV3
ENSG00000187504	RPL7P48	6.15302	-0.00406497	0.330297	0.969497	0.984379	CAOV3
ENSG00000187510	PLEKHG7	0	NA	NA	NA	NA	CAOV3
ENSG00000187513	GJA4	11.8772	-0.047191	0.312232	0.749628	0.853635	CAOV3
ENSG00000187514	PTMA	57675.5	0.0106387	0.0542577	0.844458	0.914088	CAOV3
ENSG00000187516	H2AP	2.97224	-0.0436692	0.342724	0.633102	NA	CAOV3
ENSG00000187522	HSPA14	2534.89	-0.0861262	0.0633369	0.166435	0.304871	CAOV3
ENSG00000187527	ATP13A5	0.272565	0.0181399	0.352114	0.721369	NA	CAOV3
ENSG00000187531	SIRT7	1924.12	0.203244	0.0716076	0.00369305	0.0120954	CAOV3
ENSG00000187533	PRR27	0.318678	-0.0196397	0.352313	0.658617	NA	CAOV3
ENSG00000187534	PRR13P5	23.3849	0.156998	0.351743	0.306804	0.478975	CAOV3
ENSG00000187535	IFT140	266.942	-0.123314	0.197101	0.449733	0.624213	CAOV3
ENSG00000187536	TPM3P7	20.5022	-0.470593	0.490039	0.051751	0.119563	CAOV3
ENSG00000187537	POTEG	0	NA	NA	NA	NA	CAOV3
ENSG00000187545	PRAMEF10	0	NA	NA	NA	NA	CAOV3
ENSG00000187546	AGMO	0	NA	NA	NA	NA	CAOV3
ENSG00000187550	SBK2	0.661139	2.9158359212184e-05	0.348951	0.998151	NA	CAOV3
ENSG00000187553	CYP26C1	50.1226	0.682249	0.384416	0.0100737	0.0292514	CAOV3
ENSG00000187554	TLR5	78.2934	1.13975	0.309999	1.97289510567818e-05	0.000102119	CAOV3
ENSG00000187555	USP7	3654.95	-0.100423	0.0962569	0.276953	0.445611	CAOV3
ENSG00000187556	NANOS3	18.4848	0.0610676	0.300546	0.707528	0.826569	CAOV3
ENSG00000187559	FOXD4L3	0.335619	-0.01982	0.352337	0.646652	NA	CAOV3
ENSG00000187566	NHLRC1	164.18	0.893926	0.19883	8.85282306143572e-07	5.59051526003093e-06	CAOV3
ENSG00000187569	DPPA3	0.177142	-0.0163604	0.351972	0.818968	NA	CAOV3
ENSG00000187581	COX8C	0.347345	-0.000461201	0.350791	0.99455	NA	CAOV3
ENSG00000187583	PLEKHN1	182.482	0.980027	0.278083	4.19265098651306e-05	0.000205815	CAOV3
ENSG00000187589	TERF1P2	0.82474	0.00762959	0.350115	0.837535	NA	CAOV3
ENSG00000187595	ZNF385C	35.2204	0.260028	0.30443	0.190546	0.338451	CAOV3
ENSG00000187600	LINC02583	0.12329	0.0139843	0.351768	0.843268	NA	CAOV3
ENSG00000187601	MAGEH1	674.057	0.20215	0.0905878	0.020607	0.0544271	CAOV3
ENSG00000187605	TET3	2685.52	0.0076527	0.0713431	0.91309	0.953004	CAOV3
ENSG00000187607	ZNF286A	1214.16	0.311103	0.10975	0.00277527	0.00938085	CAOV3
ENSG00000187608	ISG15	2277.21	0.913927	0.0709275	7.69441461317668e-39	4.79972996114094e-37	CAOV3
ENSG00000187609	EXD3	276.7	1.23924	0.171643	4.67412906069858e-14	6.321333884792e-13	CAOV3
ENSG00000187612	OR5W2	0	NA	NA	NA	NA	CAOV3
ENSG00000187616	MYMK	0	NA	NA	NA	NA	CAOV3
ENSG00000187621	TCL6	5.41919	-0.111792	0.356987	0.313222	0.486255	CAOV3
ENSG00000187624	C17orf97	59.1829	0.350404	0.283556	0.0847383	0.178831	CAOV3
ENSG00000187626	ZKSCAN4	508.511	0.646731	0.105732	2.21383530479972e-10	2.11006463958095e-09	CAOV3
ENSG00000187627	RGPD1	105.386	-0.663139	0.224507	0.000583748	0.00230396	CAOV3
ENSG00000187630	DHRS4L2	235.533	-0.310793	0.143357	0.0174299	0.0471021	CAOV3
ENSG00000187634	SAMD11	257.191	1.23526	0.339771	1.89288256949315e-05	9.81756894650595e-05	CAOV3
ENSG00000187642	PERM1	4.37642	0.0403719	0.337549	0.698044	0.819816	CAOV3
ENSG00000187650	VMAC	100.606	0.867267	0.224983	1.50541849500939e-05	7.9258286637983e-05	CAOV3
ENSG00000187653	TMSB4XP8	7.3239	0.0431728	0.32885	0.730562	0.841308	CAOV3
ENSG00000187657	TSPY13P	0	NA	NA	NA	NA	CAOV3
ENSG00000187658	C5orf52	0	NA	NA	NA	NA	CAOV3
ENSG00000187664	HAPLN4	4.25699	0.0436608	0.350125	0.497911	0.667964	CAOV3
ENSG00000187672	ERC2	386.024	-0.0740766	0.137484	0.557057	0.717173	CAOV3
ENSG00000187676	B3GLCT	905.017	0.165384	0.0961446	0.0732737	0.159039	CAOV3
ENSG00000187678	SPRY4	947.637	-0.176567	0.114237	0.101023	0.205706	CAOV3
ENSG00000187682	ERAS	0.402449	-0.020625	0.352446	0.602309	NA	CAOV3
ENSG00000187686	KRT18P59	16.2067	0.0148341	0.300581	0.926342	0.960603	CAOV3
ENSG00000187688	TRPV2	5.01995	0.109361	0.357415	0.3033	0.474858	CAOV3
ENSG00000187689	AMTN	0.153801	0.0151648	0.351855	0.816363	NA	CAOV3
ENSG00000187690	EZHIP	5.8108	-0.0235637	0.332245	0.831758	0.90575	CAOV3
ENSG00000187699	C2orf88	142.95	1.95742	0.220679	4.69383647459371e-20	1.03588425668455e-18	CAOV3
ENSG00000187701	OR2T27	0	NA	NA	NA	NA	CAOV3
ENSG00000187713	TMEM203	948.745	0.320699	0.082735	6.42895263617399e-05	0.00030474	CAOV3
ENSG00000187714	SLC18A3	1.80733	-0.0372538	0.346053	0.625441	NA	CAOV3
ENSG00000187715	KBTBD12	41.1399	-0.144091	0.282165	0.427241	0.603774	CAOV3
ENSG00000187720	THSD4	1646.75	-0.350006	0.164263	0.0165766	0.0451338	CAOV3
ENSG00000187721	GTF2IP3	2.00237	0.00169984	0.342002	0.984428	NA	CAOV3
ENSG00000187726	DNAJB13	2.09476	-0.0288802	0.346448	0.675044	NA	CAOV3
ENSG00000187730	GABRD	14.9878	0.202352	0.383615	0.185518	0.331438	CAOV3
ENSG00000187733	AMY1C	0	NA	NA	NA	NA	CAOV3
ENSG00000187735	TCEA1	6529.99	-0.104343	0.12869	0.38249	0.559172	CAOV3
ENSG00000187736	NHEJ1	758.546	-0.249167	0.0912217	0.00454348	0.0145232	CAOV3
ENSG00000187741	FANCA	1329.18	-0.208733	0.120113	0.0633456	0.141497	CAOV3
ENSG00000187742	SECISBP2	1542.02	-0.105474	0.0887297	0.218329	0.374089	CAOV3
ENSG00000187747	OR52B6	0	NA	NA	NA	NA	CAOV3
ENSG00000187753	C9orf153	6.44846	0.0626971	0.33994	0.557434	0.71731	CAOV3
ENSG00000187754	SSX7	0	NA	NA	NA	NA	CAOV3
ENSG00000187758	ADH1A	0	NA	NA	NA	NA	CAOV3
ENSG00000187762	HSPE1P11	4.61605	-0.0611753	0.340553	0.568659	0.7261	CAOV3
ENSG00000187763	OR2B7P	0	NA	NA	NA	NA	CAOV3
ENSG00000187764	SEMA4D	724.444	0.180058	0.332366	0.308519	0.480967	CAOV3
ENSG00000187766	KRTAP10-8	0	NA	NA	NA	NA	CAOV3
ENSG00000187772	LIN28B	38.7023	-0.643272	0.390101	0.0138766	0.0386677	CAOV3
ENSG00000187773	DIPK1C	0	NA	NA	NA	NA	CAOV3
ENSG00000187775	DNAH17	28.2531	-0.00778687	0.287592	0.960284	0.979747	CAOV3
ENSG00000187778	MCRS1	1613	-0.523307	0.0757379	1.59150510821344e-12	1.88152360456379e-11	CAOV3
ENSG00000187783	TMEM72	0	NA	NA	NA	NA	CAOV3
ENSG00000187790	FANCM	1459.06	-0.386206	0.100568	6.00068327207308e-05	0.000285911	CAOV3
ENSG00000187791	FAM205C	0	NA	NA	NA	NA	CAOV3
ENSG00000187792	ZNF70	2326.86	0.108659	0.0660828	0.0940595	0.194368	CAOV3
ENSG00000187796	CARD9	52.2198	1.30541	0.367539	2.69836882874022e-05	0.000136718	CAOV3
ENSG00000187800	PEAR1	282.807	-0.0398417	0.153081	0.77243	0.86915	CAOV3
ENSG00000187801	ZFP69B	211.17	0.212922	0.153573	0.122976	0.240416	CAOV3
ENSG00000187806	TMEM202	0.335632	0.01949	0.352279	0.641162	NA	CAOV3
ENSG00000187808	SOWAHD	25.0619	0.213673	0.317551	0.261288	0.426562	CAOV3
ENSG00000187812	GOLGA6EP	0	NA	NA	NA	NA	CAOV3
ENSG00000187815	ZFP69	578.186	1.37901	0.103254	9.64701347192101e-42	6.79067144026538e-40	CAOV3
ENSG00000187821	HELT	0.491851	-0.021342	0.352555	0.550977	NA	CAOV3
ENSG00000187823	RTL4	0.673893	-0.0190172	0.350616	0.629408	NA	CAOV3
ENSG00000187824	TMEM220	68.6075	0.24962	0.262624	0.190355	0.338216	CAOV3
ENSG00000187833	C2orf78	2.65268	-0.0496912	0.344354	0.581318	NA	CAOV3
ENSG00000187837	H1-2	21572.9	0.272404	0.0616113	6.74878616945799e-06	3.75679709911932e-05	CAOV3
ENSG00000187838	PLSCR3	694.257	0.143968	0.128798	0.229076	0.387994	CAOV3
ENSG00000187840	EIF4EBP1	1095.74	0.549506	0.0846873	2.64103954197227e-11	2.81051540347284e-10	CAOV3
ENSG00000187847	OR7E25P	0	NA	NA	NA	NA	CAOV3
ENSG00000187848	P2RX2	6.35941	-0.0578308	0.334963	0.622255	0.767581	CAOV3
ENSG00000187855	ASCL4	0	NA	NA	NA	NA	CAOV3
ENSG00000187857	OR6C75	4.31241	0.125185	0.364121	0.257774	0.422339	CAOV3
ENSG00000187860	CCDC157	98.7903	-0.0801658	0.219164	0.639726	0.78031	CAOV3
ENSG00000187862	TTC24	0.339525	-0.019473	0.35231	0.73671	NA	CAOV3
ENSG00000187866	PABIR1	815.352	0.810939	0.0901432	3.83556233540156e-20	8.52190867145494e-19	CAOV3
ENSG00000187867	PALM3	5.81924	-0.0476922	0.332687	0.68569	0.81181	CAOV3
ENSG00000187870	RNFT1P3	0	NA	NA	NA	NA	CAOV3
ENSG00000187871	GFRAL	0	NA	NA	NA	NA	CAOV3
ENSG00000187889	FYB2	0	NA	NA	NA	NA	CAOV3
ENSG00000187893	CXXC1P1	0	NA	NA	NA	NA	CAOV3
ENSG00000187900	OR5H7P	0	NA	NA	NA	NA	CAOV3
ENSG00000187902	SHISA7	0.311928	0.000317387	0.350791	0.99455	NA	CAOV3
ENSG00000187904	NA	0.494096	-0.023995	0.352716	0.521579	NA	CAOV3
ENSG00000187905	LRRC74B	4.5666	0.0401749	0.335217	0.716946	0.832941	CAOV3
ENSG00000187908	DMBT1	11375.7	-2.05056	0.100578	1.2939248497581e-93	5.31849324852357e-91	CAOV3
ENSG00000187912	CLEC17A	0.48536	-0.0239129	0.352717	0.519086	NA	CAOV3
ENSG00000187918	OR51I2	0	NA	NA	NA	NA	CAOV3
ENSG00000187922	LCN10	70.5152	-0.0625162	0.227475	0.717947	0.833453	CAOV3
ENSG00000187942	LDLRAD2	2.06727	0.0476037	0.349981	0.476128	NA	CAOV3
ENSG00000187944	C2orf66	3.6973	0.0743489	0.346436	0.467896	NA	CAOV3
ENSG00000187950	OVCH1	1.27133	-0.0312332	0.351003	0.542479	NA	CAOV3
ENSG00000187951	NA	380.354	0.47709	0.169528	0.00165092	0.00587702	CAOV3
ENSG00000187952	HS6ST1P1	2.01288	0.0572338	0.355302	0.277245	NA	CAOV3
ENSG00000187953	PMS2CL	87.8038	0.312947	0.220964	0.0797002	0.170196	CAOV3
ENSG00000187954	ZFTRAF1	2396.79	0.340447	0.0658855	1.38409269114725e-07	9.66597256214422e-07	CAOV3
ENSG00000187955	COL14A1	1.25369	0.00569751	0.347572	0.918077	NA	CAOV3
ENSG00000187957	DNER	314.702	-0.118149	0.13937	0.354493	0.530472	CAOV3
ENSG00000187959	CPSF4L	0.562501	-0.0269614	0.353006	0.453092	NA	CAOV3
ENSG00000187961	KLHL17	373.544	-0.0956471	0.125165	0.412277	0.589099	CAOV3
ENSG00000187969	ZCCHC13	0	NA	NA	NA	NA	CAOV3
ENSG00000187979	FAM230D	0	NA	NA	NA	NA	CAOV3
ENSG00000187980	PLA2G2C	6.40695	0.0804388	0.338618	0.513688	0.68044	CAOV3
ENSG00000187984	ANKRD19P	0	NA	NA	NA	NA	CAOV3
ENSG00000187987	ZSCAN23	40.291	-0.0745939	0.28703	0.65889	0.79268	CAOV3
ENSG00000187988	KCTD9P3	0.814511	-0.0103895	0.348734	0.832854	NA	CAOV3
ENSG00000187994	RINL	11.375	0.299553	0.489653	0.0605575	0.136471	CAOV3
ENSG00000187997	C17orf99	0.22972	0.0169999	0.351992	0.769672	NA	CAOV3
ENSG00000187999	HNRNPA1P61	1.18365	0.0236763	0.350205	0.605882	NA	CAOV3
ENSG00000188000	OR7D2	47.5917	1.68307	0.353065	1.26086008573689e-07	8.84292426980248e-07	CAOV3
ENSG00000188001	TPRG1	0	NA	NA	NA	NA	CAOV3
ENSG00000188002	PDCD6P1	237.94	1.51322	0.165402	4.5587009865213e-21	1.08625444417958e-19	CAOV3
ENSG00000188004	SNHG28	3.78942	-0.00568665	0.348713	0.897632	NA	CAOV3
ENSG00000188010	MORN2	508.299	-0.224032	0.121316	0.0482435	0.112624	CAOV3
ENSG00000188011	RTP5	0	NA	NA	NA	NA	CAOV3
ENSG00000188013	MEIS3P2	176.614	0.89682	0.176028	4.62098819085995e-08	3.40588876648141e-07	CAOV3
ENSG00000188015	S100A3	27.6122	0.0127891	0.276165	0.942288	0.970408	CAOV3
ENSG00000188021	UBQLN2	3684.5	0.820963	0.067623	1.13055523187225e-34	5.70682463316568e-33	CAOV3
ENSG00000188026	RILPL1	903.918	0.741524	0.105755	4.29597042093599e-13	5.34511606211377e-12	CAOV3
ENSG00000188029	CTSL3P	0	NA	NA	NA	NA	CAOV3
ENSG00000188032	C19orf67	0.476264	-0.0234123	0.352706	0.505859	NA	CAOV3
ENSG00000188033	ZNF490	254.763	-0.197713	0.16923	0.181796	0.326313	CAOV3
ENSG00000188037	CLCN1	3.63747	0.059965	0.342671	0.557683	NA	CAOV3
ENSG00000188038	NRN1L	0.570435	-0.0178828	0.350878	0.690487	NA	CAOV3
ENSG00000188039	NWD1	8.64303	-0.0875287	0.339275	0.476594	0.649358	CAOV3
ENSG00000188042	ARL4C	473.771	-0.782453	0.110402	2.30572748650765e-13	2.95015204471557e-12	CAOV3
ENSG00000188050	RNF133	14.1681	-0.127223	0.335522	0.402667	0.579428	CAOV3
ENSG00000188051	TMEM221	50.4545	-0.188173	0.289427	0.315179	0.487946	CAOV3
ENSG00000188056	TREML4	4.45581	0.190953	0.41331	0.0732404	0.159015	CAOV3
ENSG00000188060	RAB42	591.619	1.27349	0.11353	3.0785574886272e-30	1.24538200831671e-28	CAOV3
ENSG00000188064	WNT7B	1131.76	1.16379	0.0849089	9.52887562355557e-44	7.21498878628296e-42	CAOV3
ENSG00000188070	ZFTA	601.215	0.197185	0.157571	0.161075	0.296896	CAOV3
ENSG00000188076	SCGB1C1	0	NA	NA	NA	NA	CAOV3
ENSG00000188078	NA	0.160201	-0.0159863	0.351939	0.818968	NA	CAOV3
ENSG00000188086	PRSS45P	0.508727	0.0243866	0.352712	0.505468	NA	CAOV3
ENSG00000188089	PLA2G4E	0	NA	NA	NA	NA	CAOV3
ENSG00000188092	GPR89B	1189.81	0.368443	0.103469	0.000190445	0.00082863	CAOV3
ENSG00000188095	MESP2	25.194	-0.105443	0.285487	0.548449	0.709942	CAOV3
ENSG00000188100	FAM25A	0	NA	NA	NA	NA	CAOV3
ENSG00000188101	ALOX15P2	0	NA	NA	NA	NA	CAOV3
ENSG00000188107	EYS	5.22894	0.081456	0.359395	0.223456	0.38072	CAOV3
ENSG00000188112	C6orf132	3176.56	0.26659	0.130942	0.0279531	0.0707331	CAOV3
ENSG00000188120	DAZ1	0	NA	NA	NA	NA	CAOV3
ENSG00000188124	OR2AG2	16.8078	0.0340679	0.297201	0.834216	0.907243	CAOV3
ENSG00000188130	MAPK12	728.527	-0.0638269	0.105772	0.525929	0.691328	CAOV3
ENSG00000188133	TMEM215	260.35	0.372439	0.142791	0.00440506	0.0141357	CAOV3
ENSG00000188152	NUTM2G	0.168313	0.0155954	0.35189	0.809591	NA	CAOV3
ENSG00000188153	COL4A5	6155.66	-0.217073	0.0566153	9.75377319640982e-05	0.000448755	CAOV3
ENSG00000188155	KRTAP10-6	0	NA	NA	NA	NA	CAOV3
ENSG00000188157	AGRN	3472.72	-0.351426	0.100995	0.00026034	0.00110543	CAOV3
ENSG00000188158	NHS	5866.71	-0.161789	0.0780904	0.0331934	0.0817949	CAOV3
ENSG00000188162	OTOG	7.99701	-0.0362696	0.332731	0.743294	0.849072	CAOV3
ENSG00000188163	FAM166A	2.62518	0.0172628	0.339801	0.850605	NA	CAOV3
ENSG00000188167	TMPPE	0.180988	0.0160004	0.351925	0.798534	NA	CAOV3
ENSG00000188171	ZNF626	4.86939	3.6696	1.54259	0.000932886	0.0035127	CAOV3
ENSG00000188175	HEPACAM2	0.887724	-0.0138074	0.350053	0.595958	NA	CAOV3
ENSG00000188176	SMTNL2	5.67848	-0.028037	0.330107	0.809953	0.893658	CAOV3
ENSG00000188177	ZC3H6	732.595	-0.560405	0.110482	1.10635185314844e-07	7.83087544765398e-07	CAOV3
ENSG00000188185	LINC00265	231.666	0.135385	0.148384	0.314227	0.487118	CAOV3
ENSG00000188186	LAMTOR4	1551.26	0.180844	0.0777753	0.016959	0.0460169	CAOV3
ENSG00000188191	PRKAR1B	400.534	0.470452	0.120661	3.56848655432593e-05	0.000176834	CAOV3
ENSG00000188199	NUTM2B	10.9221	-0.116685	0.364513	0.241285	0.402456	CAOV3
ENSG00000188211	NCR3LG1	783.322	0.354721	0.0878997	2.9765864212094e-05	0.000149694	CAOV3
ENSG00000188215	DCUN1D3	700.395	0.426254	0.0931613	2.07897758422076e-06	1.2400597572841e-05	CAOV3
ENSG00000188219	POTEE	302.344	-0.0858436	0.14031	0.503425	0.672762	CAOV3
ENSG00000188223	NA	45.6985	-0.0350571	0.35226	0.410743	0.58749	CAOV3
ENSG00000188227	ZNF793	603.632	-0.0594601	0.10709	0.558945	0.718639	CAOV3
ENSG00000188229	TUBB4B	12130.2	0.444378	0.0531235	2.57948522467578e-17	4.58137275475209e-16	CAOV3
ENSG00000188234	AGAP4	499.648	-0.52999	0.130487	1.43416047628167e-05	7.57839895386858e-05	CAOV3
ENSG00000188242	PP7080	440.944	-0.321281	0.118609	0.00386871	0.0125937	CAOV3
ENSG00000188243	COMMD6	904.487	0.263658	0.105271	0.00847172	0.0251389	CAOV3
ENSG00000188257	PLA2G2A	0	NA	NA	NA	NA	CAOV3
ENSG00000188263	IL17REL	2.68438	-0.0754643	0.351403	0.397059	NA	CAOV3
ENSG00000188266	HYKK	534.124	-0.25787	0.142077	0.0464189	0.108905	CAOV3
ENSG00000188269	OR7A5	0	NA	NA	NA	NA	CAOV3
ENSG00000188277	C15orf62	9.18823	-0.243476	0.425399	0.11407	0.226598	CAOV3
ENSG00000188280	FAM230G	1.21962	-0.0391469	0.350094	0.50661	NA	CAOV3
ENSG00000188282	RUFY4	0.525344	-0.0014625	0.349857	0.977585	NA	CAOV3
ENSG00000188283	ZNF383	323.94	0.662986	0.192264	0.000110108	0.000500981	CAOV3
ENSG00000188290	HES4	252.542	0.192357	0.156987	0.170722	0.311139	CAOV3
ENSG00000188293	IGFL1	26.7073	0.562754	0.467865	0.0318345	0.0789561	CAOV3
ENSG00000188295	ZNF669	374.355	0.552105	0.127134	4.08054686746269e-06	2.33821328840568e-05	CAOV3
ENSG00000188305	PEAK3	0	NA	NA	NA	NA	CAOV3
ENSG00000188306	LRRIQ4	17.9464	-0.00618289	0.291965	0.96793	0.983568	CAOV3
ENSG00000188312	CENPP	120.156	-0.00261202	0.190228	0.985712	0.991657	CAOV3
ENSG00000188313	PLSCR1	3003.27	0.951323	0.0679244	1.91580808923007e-45	1.54730072273325e-43	CAOV3
ENSG00000188314	OR7D1P	0	NA	NA	NA	NA	CAOV3
ENSG00000188315	C3orf62	174.777	0.243517	0.203062	0.147044	0.276355	CAOV3
ENSG00000188316	ENO4	7.45797	-0.207819	0.395228	0.162245	0.298646	CAOV3
ENSG00000188321	ZNF559	287.169	0.00628361	0.138355	0.961777	0.980477	CAOV3
ENSG00000188322	SBK1	233.395	-0.213037	0.139953	0.0959382	0.197505	CAOV3
ENSG00000188324	OR6C6	0	NA	NA	NA	NA	CAOV3
ENSG00000188334	BSPH1	0	NA	NA	NA	NA	CAOV3
ENSG00000188338	SLC38A3	100.709	-0.300467	0.228293	0.0971212	0.199477	CAOV3
ENSG00000188340	OR6N2	0.169262	0.0156309	0.351893	0.808368	NA	CAOV3
ENSG00000188342	GTF2F2	1044.8	-0.526995	0.0835791	9.02881530756761e-11	8.98121308338769e-10	CAOV3
ENSG00000188343	CIBAR1	801.374	-0.100197	0.100891	0.298752	0.470071	CAOV3
ENSG00000188352	FOCAD	2026.59	-0.0195373	0.0908238	0.822888	0.900549	CAOV3
ENSG00000188365	NA	1.1853	-0.0078456	0.348651	0.871761	NA	CAOV3
ENSG00000188368	PRR19	78.2477	0.953536	0.260325	2.75222608422757e-05	0.000139171	CAOV3
ENSG00000188372	ZP3	230.069	-0.451207	0.192934	0.00665079	0.0203331	CAOV3
ENSG00000188373	C10orf99	0	NA	NA	NA	NA	CAOV3
ENSG00000188375	H3-5	14.9419	-0.0532312	0.310717	0.723986	0.837066	CAOV3
ENSG00000188379	IFNA2	0	NA	NA	NA	NA	CAOV3
ENSG00000188383	GPAT2P2	0	NA	NA	NA	NA	CAOV3
ENSG00000188385	JAKMIP3	554.986	0.0792066	0.166965	0.589531	0.74202	CAOV3
ENSG00000188386	PPP3R2	0	NA	NA	NA	NA	CAOV3
ENSG00000188388	GOLGA6L3	0.480604	-0.0213289	0.352553	0.552262	NA	CAOV3
ENSG00000188389	PDCD1	0	NA	NA	NA	NA	CAOV3
ENSG00000188393	CLEC2A	0	NA	NA	NA	NA	CAOV3
ENSG00000188394	GPR21	138.796	-0.842608	0.230521	3.36814995412654e-05	0.000167628	CAOV3
ENSG00000188396	DYNLT4	10.0922	0.0235395	0.317554	0.867144	0.926687	CAOV3
ENSG00000188399	ANKRD36P1	0.169262	0.0156309	0.351893	0.808368	NA	CAOV3
ENSG00000188403	IGHV1OR15-9	0	NA	NA	NA	NA	CAOV3
ENSG00000188404	SELL	5.14391	0.0394661	0.334426	0.723184	0.836833	CAOV3
ENSG00000188408	MAGEB5	0	NA	NA	NA	NA	CAOV3
ENSG00000188419	CHM	2940.64	-0.428173	0.107283	2.74834308167582e-05	0.000139005	CAOV3
ENSG00000188425	NANOS2	0	NA	NA	NA	NA	CAOV3
ENSG00000188428	BLOC1S5	1151.38	-0.144555	0.113929	0.178291	0.321317	CAOV3
ENSG00000188438	DEFB108F	0	NA	NA	NA	NA	CAOV3
ENSG00000188439	OR4P1P	0	NA	NA	NA	NA	CAOV3
ENSG00000188451	SRP72P2	5.01562	-0.0408675	0.334348	0.714603	0.831676	CAOV3
ENSG00000188452	CERKL	14.7616	0.0447346	0.322131	0.741665	0.848281	CAOV3
ENSG00000188459	WASF4P	0.971209	-0.0247933	0.351662	0.490054	NA	CAOV3
ENSG00000188460	ACTBP11	4.36937	0.0238362	0.335604	0.820869	0.899332	CAOV3
ENSG00000188467	SLC24A5	0.156003	-0.0158681	0.351929	0.820698	NA	CAOV3
ENSG00000188483	IER5L	984.478	1.07703	0.110586	2.25385896539172e-23	6.22054264572982e-22	CAOV3
ENSG00000188486	H2AX	2391.82	-0.130534	0.0777597	0.0847285	0.178826	CAOV3
ENSG00000188487	INSC	3.04812	0.0104465	0.338672	0.910892	NA	CAOV3
ENSG00000188488	SERPINA5	146.431	-0.313696	0.206305	0.0664315	0.147101	CAOV3
ENSG00000188493	C19orf54	358.843	-0.744316	0.135083	6.34300142511144e-09	5.13553312709163e-08	CAOV3
ENSG00000188501	LCTL	1.73714	0.0253813	0.345369	0.723334	NA	CAOV3
ENSG00000188505	NCCRP1	38.0357	0.194338	0.284675	0.304733	0.476648	CAOV3
ENSG00000188508	KRTDAP	1.50427	0.0113454	0.344514	0.875183	NA	CAOV3
ENSG00000188511	MIR3667HG	0.222491	0.000168712	0.350804	0.992492	NA	CAOV3
ENSG00000188512	NA	3.33903	-0.0450515	0.341288	0.640129	NA	CAOV3
ENSG00000188517	COL25A1	4687.67	-0.0533769	0.0720722	0.448985	0.623633	CAOV3
ENSG00000188522	FAM83G	933.409	0.692541	0.111957	1.31249909483038e-10	1.28557890063003e-09	CAOV3
ENSG00000188523	CFAP77	2.79968	0.0681779	0.351784	0.400838	NA	CAOV3
ENSG00000188525	NA	0.449116	0.00741711	0.350845	0.841412	NA	CAOV3
ENSG00000188529	SRSF10	8549.35	0.0111744	0.0593847	0.849574	0.917126	CAOV3
ENSG00000188536	HBA2	2.74878	-0.0207542	0.345173	0.771098	NA	CAOV3
ENSG00000188542	DUSP28	165.947	0.610518	0.214457	0.000937244	0.00352681	CAOV3
ENSG00000188549	CCDC9B	538.727	0.745059	0.24286	0.000323357	0.00134545	CAOV3
ENSG00000188554	NBR1	2743.61	-0.220477	0.0849236	0.00728844	0.0219876	CAOV3
ENSG00000188558	OR2G6	0.833632	-0.0113136	0.348763	0.818222	NA	CAOV3
ENSG00000188559	RALGAPA2	2772.32	0.176697	0.0749356	0.0156874	0.0429974	CAOV3
ENSG00000188566	NDOR1	807.424	0.381006	0.112442	0.000343874	0.00142362	CAOV3
ENSG00000188573	FBLL1	34.3875	1.50426	0.478216	9.90810026930488e-05	0.000454946	CAOV3
ENSG00000188580	NKAIN2	3.24257	-0.0020306	0.342626	0.976875	NA	CAOV3
ENSG00000188581	KRTAP1-1	0	NA	NA	NA	NA	CAOV3
ENSG00000188582	PAQR9	28.375	0.547355	0.462545	0.0342446	0.0838911	CAOV3
ENSG00000188585	CLEC20A	0	NA	NA	NA	NA	CAOV3
ENSG00000188596	CFAP54	88.9064	0.251714	0.281046	0.196202	0.346015	CAOV3
ENSG00000188599	NPIPP1	0	NA	NA	NA	NA	CAOV3
ENSG00000188603	CLN3	587.291	0.152811	0.150476	0.260923	0.426188	CAOV3
ENSG00000188610	FAM72B	293.58	-0.701404	0.168008	5.54256527502468e-06	3.12157493272616e-05	CAOV3
ENSG00000188611	ASAH2	302.657	0.0388166	0.218152	0.822066	0.900163	CAOV3
ENSG00000188612	SUMO2	10274.8	-0.157387	0.0583421	0.00617216	0.0190546	CAOV3
ENSG00000188613	NANOS1	331.749	-1.31629	0.147772	4.34933763229228e-20	9.6262551557792e-19	CAOV3
ENSG00000188620	HMX3	1.99017	0.0517513	0.34857	0.504379	NA	CAOV3
ENSG00000188624	IGFL3	0	NA	NA	NA	NA	CAOV3
ENSG00000188626	GOLGA8M	39.889	0.105345	0.284152	0.551615	0.712489	CAOV3
ENSG00000188629	ZNF177	5.69084	0.0256105	0.343212	0.75613	0.857496	CAOV3
ENSG00000188636	RTL6	2842.05	0.482579	0.0646948	3.28592957990296e-14	4.5372241793765e-13	CAOV3
ENSG00000188641	DPYD	420.112	-0.023735	0.117861	0.82983	0.904661	CAOV3
ENSG00000188643	S100A16	10267.1	-0.00932228	0.0547949	0.862131	0.923818	CAOV3
ENSG00000188646	NA	0	NA	NA	NA	NA	CAOV3
ENSG00000188647	PTAR1	6099.92	0.222356	0.0602429	0.000176394	0.000773176	CAOV3
ENSG00000188649	CC2D2B	36.3114	0.14232	0.271099	0.43828	0.614094	CAOV3
ENSG00000188655	RNASE9	0.268497	0.0179221	0.352116	0.758248	NA	CAOV3
ENSG00000188656	TSPY7P	0	NA	NA	NA	NA	CAOV3
ENSG00000188659	SAXO2	21.1883	0.0608711	0.306236	0.699429	0.820773	CAOV3
ENSG00000188660	LINC00319	10.9715	-0.571347	0.84637	0.0244643	0.0631653	CAOV3
ENSG00000188662	H1-9P	0	NA	NA	NA	NA	CAOV3
ENSG00000188668	OR7E90P	0	NA	NA	NA	NA	CAOV3
ENSG00000188672	RHCE	11.7768	0.010952	0.306251	0.944153	0.971193	CAOV3
ENSG00000188674	C2orf80	0	NA	NA	NA	NA	CAOV3
ENSG00000188676	IDO2	0.13819	0.0145737	0.351809	0.831276	NA	CAOV3
ENSG00000188677	PARVB	1079.43	0.229641	0.0922453	0.00970702	0.0283333	CAOV3
ENSG00000188681	TEKT4P2	12.8052	-0.170941	0.353537	0.282891	0.452445	CAOV3
ENSG00000188687	SLC4A5	42.167	-0.40788	0.448798	0.0680053	0.149923	CAOV3
ENSG00000188690	UROS	2930.95	0.0717197	0.0723872	0.311631	0.48454	CAOV3
ENSG00000188691	OR56A5	0.347345	-0.000461201	0.350791	0.99455	NA	CAOV3
ENSG00000188693	CYP51A1-AS1	5.79927	0.0782549	0.341213	0.504823	0.673663	CAOV3
ENSG00000188694	KRTAP24-1	0	NA	NA	NA	NA	CAOV3
ENSG00000188706	ZDHHC9	1975.7	0.575878	0.0887936	2.51764383546774e-11	2.68416516001836e-10	CAOV3
ENSG00000188707	ZBED10P	20.773	0.315154	0.397995	0.123171	0.240696	CAOV3
ENSG00000188710	QRFP	0	NA	NA	NA	NA	CAOV3
ENSG00000188712	OR13D3P	0	NA	NA	NA	NA	CAOV3
ENSG00000188716	DUSP29	0.158477	-0.0159459	0.351936	0.818968	NA	CAOV3
ENSG00000188725	SMIM15	2681.28	0.97781	0.0831161	7.58523239447191e-33	3.45736394566246e-31	CAOV3
ENSG00000188729	OSTN	0	NA	NA	NA	NA	CAOV3
ENSG00000188730	VWC2	2.66049	0.101591	0.361967	0.245788	NA	CAOV3
ENSG00000188732	FAM221A	296.545	-0.0243314	0.141917	0.850566	0.917577	CAOV3
ENSG00000188735	TMEM120B	831.507	0.449216	0.10259	4.80331847812424e-06	2.73061952900627e-05	CAOV3
ENSG00000188738	FSIP2	59.5133	0.295974	0.44895	0.0960474	0.197659	CAOV3
ENSG00000188739	RBM34	1908.43	0.203199	0.0653707	0.00153783	0.00552055	CAOV3
ENSG00000188747	NOXA1	61.9754	0.0150663	0.221708	0.931805	0.964228	CAOV3
ENSG00000188755	TBC1D3P2	0	NA	NA	NA	NA	CAOV3
ENSG00000188760	TMEM198	42.7972	-0.267002	0.386204	0.150262	0.280681	CAOV3
ENSG00000188761	BCL2L15	79.7472	-0.0820842	0.356288	0.305077	0.476959	CAOV3
ENSG00000188763	FZD9	182.081	1.07451	0.180532	2.795242642393e-10	2.63045360354056e-09	CAOV3
ENSG00000188765	TMSB4XP2	2.98169	0.0831561	0.359006	0.253352	NA	CAOV3
ENSG00000188766	SPRED3	237.926	-0.780501	0.170814	7.67704549155414e-07	4.91271151305514e-06	CAOV3
ENSG00000188770	OPTC	0	NA	NA	NA	NA	CAOV3
ENSG00000188771	PLET1	0.169262	0.0156309	0.351893	0.808368	NA	CAOV3
ENSG00000188778	ADRB3	0	NA	NA	NA	NA	CAOV3
ENSG00000188779	SKOR1	0.193829	-0.0169202	0.352025	0.796909	NA	CAOV3
ENSG00000188782	CATSPER4	0.725811	-0.0335684	0.353694	0.36968	NA	CAOV3
ENSG00000188783	PRELP	1.6441	0.0249587	0.346398	0.715436	NA	CAOV3
ENSG00000188784	PLA2G2E	0	NA	NA	NA	NA	CAOV3
ENSG00000188785	ZNF548	425.201	0.638128	0.117639	1.35501022124333e-08	1.05871097327152e-07	CAOV3
ENSG00000188786	MTF1	4169.57	0.500814	0.223816	0.00657686	0.0201338	CAOV3
ENSG00000188800	TMCO2	2.30447	0.148572	0.39625	0.0131727	NA	CAOV3
ENSG00000188801	ZNF322P1	96.2981	0.154309	0.223496	0.379685	0.556454	CAOV3
ENSG00000188803	SHISA6	0	NA	NA	NA	NA	CAOV3
ENSG00000188807	TMEM201	341.228	0.232634	0.147317	0.0815602	0.173299	CAOV3
ENSG00000188811	NHLRC3	1094.14	0.0953538	0.0804734	0.223512	0.380787	CAOV3
ENSG00000188816	HMX2	0.169262	0.0156309	0.351893	0.808368	NA	CAOV3
ENSG00000188817	SNTN	1.81779	0.0149271	0.343679	0.845906	NA	CAOV3
ENSG00000188818	ZDHHC11	239.384	0.023637	0.175297	0.877656	0.933652	CAOV3
ENSG00000188820	CALHM6	0	NA	NA	NA	NA	CAOV3
ENSG00000188822	CNR2	1.0021	-0.0179591	0.349617	0.698034	NA	CAOV3
ENSG00000188825	LINC00910	64.5233	0.0902286	0.239568	0.612489	0.760179	CAOV3
ENSG00000188827	SLX4	431.8	0.000304251	0.124126	0.999032	0.999379	CAOV3
ENSG00000188828	GLRA4	0.354285	-0.0200111	0.352363	0.633979	NA	CAOV3
ENSG00000188831	DPPA3P2	0	NA	NA	NA	NA	CAOV3
ENSG00000188833	ENTPD8	13.2272	0.0365851	0.304703	0.815119	0.895794	CAOV3
ENSG00000188846	RPL14	8784.68	-0.424094	0.0680165	2.00016802318487e-10	1.91992775469847e-09	CAOV3
ENSG00000188848	BEND4	397.795	0.0908966	0.113905	0.399151	0.575993	CAOV3
ENSG00000188850	NA	0.311813	0.0191557	0.352236	0.661572	NA	CAOV3
ENSG00000188856	RPSAP47	2.33449	-0.0488696	0.346133	0.559133	NA	CAOV3
ENSG00000188859	FAM78B	1.5471	-0.0340879	0.348691	0.581256	NA	CAOV3
ENSG00000188868	ZNF563	5.53611	-0.0746146	0.342478	0.497276	0.667578	CAOV3
ENSG00000188869	TMC3	6.61894	-0.0022066	0.333416	0.980969	0.989546	CAOV3
ENSG00000188873	RPL10AP2	7.97678	0.00540982	0.324479	0.967807	0.983568	CAOV3
ENSG00000188877	POTEA	0	NA	NA	NA	NA	CAOV3
ENSG00000188878	FBF1	473.593	-0.422228	0.145012	0.00146954	0.00529695	CAOV3
ENSG00000188883	KLRG2	146.496	0.0954371	0.168686	0.519963	0.686229	CAOV3
ENSG00000188886	ASTL	5.22169	-0.0351721	0.337052	0.729682	0.8408	CAOV3
ENSG00000188895	MSL1	3093.39	0.568964	0.0675976	1.18081346801867e-17	2.15714003228998e-16	CAOV3
ENSG00000188897	NA	4.19765	-0.00151397	0.333655	0.986663	0.992284	CAOV3
ENSG00000188906	LRRK2	410.649	-0.275254	0.138974	0.0304951	0.0761979	CAOV3
ENSG00000188909	BSX	0.169262	0.0156309	0.351893	0.808368	NA	CAOV3
ENSG00000188910	GJB3	1707.17	0.798726	0.0761272	1.60515506074324e-26	5.34695501999826e-25	CAOV3
ENSG00000188916	INSYN2A	1.84898	0.0299662	0.3448	0.698912	NA	CAOV3
ENSG00000188917	TRMT2B	1219.54	-0.19136	0.0794479	0.0131701	0.0369876	CAOV3
ENSG00000188921	HACD4	630.033	0.0459004	0.110357	0.662829	0.795532	CAOV3
ENSG00000188931	CFAP126	0.177142	-0.0163604	0.351972	0.818968	NA	CAOV3
ENSG00000188933	USP32P1	0	NA	NA	NA	NA	CAOV3
ENSG00000188937	NYX	0.169736	-0.016284	0.351965	0.811433	NA	CAOV3
ENSG00000188938	FAM120AOS	1895.39	0.447367	0.0702774	8.12496336118419e-11	8.12072977193825e-10	CAOV3
ENSG00000188958	UTS2B	0.0682379	-0.011736	0.351675	0.931388	NA	CAOV3
ENSG00000188959	C9orf152	4.00937	0.0513755	0.339171	0.628476	NA	CAOV3
ENSG00000188976	NOC2L	2243.12	-0.480609	0.0687892	1.05663206585096e-12	1.27138300531926e-11	CAOV3
ENSG00000188981	MSANTD1	65.4777	-0.00461832	0.214354	0.977029	0.988018	CAOV3
ENSG00000188984	AADACL3	0	NA	NA	NA	NA	CAOV3
ENSG00000188985	DHFRP1	300.15	-0.592988	0.172387	0.000139362	0.00062107	CAOV3
ENSG00000188986	NELFB	1121.04	-0.167333	0.0840915	0.0400496	0.0960474	CAOV3
ENSG00000188991	SLC15A5	0	NA	NA	NA	NA	CAOV3
ENSG00000188992	LIPI	0	NA	NA	NA	NA	CAOV3
ENSG00000188993	LRRC66	8.94347	-0.174642	0.367276	0.242534	0.403955	CAOV3
ENSG00000188994	ZNF292	6891.23	0.416611	0.291681	0.049278	0.114632	CAOV3
ENSG00000188996	HUS1B	12.9946	-0.180075	0.349469	0.28028	0.449519	CAOV3
ENSG00000188997	KCTD21	610.384	-0.332625	0.104727	0.00084812	0.00322678	CAOV3
ENSG00000189001	SBSN	2.35839	0.0645849	0.351512	0.412829	NA	CAOV3
ENSG00000189002	PROS2P	0.681096	0.0197647	0.350657	0.609593	NA	CAOV3
ENSG00000189007	ADAT2	222.555	0.338307	0.165358	0.0211458	0.0556648	CAOV3
ENSG00000189013	KIR2DL4	0	NA	NA	NA	NA	CAOV3
ENSG00000189014	SHLD2P3	31.3723	0.753279	0.545604	0.0140766	0.0391503	CAOV3
ENSG00000189023	MAGEB16	0	NA	NA	NA	NA	CAOV3
ENSG00000189030	VHLL	0.158477	-0.0159459	0.351936	0.818968	NA	CAOV3
ENSG00000189037	DUSP21	0.316954	-0.0196204	0.352311	0.65988	NA	CAOV3
ENSG00000189042	ZNF567	641.836	0.31894	0.103493	0.00122747	0.00449974	CAOV3
ENSG00000189043	NDUFA4	3481.07	-0.229318	0.0672501	0.000498159	0.00199489	CAOV3
ENSG00000189045	ANKDD1B	1.0756	0.0430167	0.352374	0.31795	NA	CAOV3
ENSG00000189046	ALKBH2	220.935	0.54691	0.151106	8.43075071969969e-05	0.000392456	CAOV3
ENSG00000189050	RNFT1	721.924	0.0356957	0.0880917	0.676186	0.804688	CAOV3
ENSG00000189051	RNF222	0.656201	0.000482271	0.350217	0.987246	NA	CAOV3
ENSG00000189052	CGB5	7.26012	0.00462496	0.336485	0.965517	0.982493	CAOV3
ENSG00000189056	RELN	46.2058	0.104193	0.273433	0.559104	0.718723	CAOV3
ENSG00000189057	FAM111B	5446.81	0.329175	0.0658749	3.4950124903775e-07	2.32374920576284e-06	CAOV3
ENSG00000189058	APOD	0.313817	-0.0195757	0.352305	0.66276	NA	CAOV3
ENSG00000189060	H1-0	17001.8	0.559299	0.0530642	1.72054640413062e-26	5.70656154614967e-25	CAOV3
ENSG00000189064	GAGE2A	0	NA	NA	NA	NA	CAOV3
ENSG00000189067	LITAF	2189.78	-0.279251	0.0682957	2.94093276470628e-05	0.000148128	CAOV3
ENSG00000189068	VSTM1	16.8343	0.210009	0.359986	0.23108	0.39027	CAOV3
ENSG00000189077	TMEM120A	645.517	-0.345413	0.15244	0.01201	0.0340912	CAOV3
ENSG00000189079	ARID2	5389.9	0.0858021	0.0699957	0.210999	0.365144	CAOV3
ENSG00000189089	RIMKLBP1	2.3184	0.0291791	0.342388	0.735487	NA	CAOV3
ENSG00000189090	FAM25G	1.52883	0.0493391	0.352612	0.383965	NA	CAOV3
ENSG00000189091	SF3B3	8866.73	-0.0234194	0.0454164	0.602033	0.751619	CAOV3
ENSG00000189099	PRSS48	0.160201	-0.0159863	0.351939	0.818968	NA	CAOV3
ENSG00000189108	IL1RAPL2	1.61434	-0.0215261	0.347381	0.7294	NA	CAOV3
ENSG00000189114	BLOC1S3	588.609	2.33934	0.12204	4.3601115795456e-83	1.15357526825265e-80	CAOV3
ENSG00000189120	SP6	151.506	1.46078	0.201908	3.73540839455467e-14	5.11795419201543e-13	CAOV3
ENSG00000189127	ANKRD34B	366.612	1.52157	0.137227	1.0965035025622e-29	4.26339824695552e-28	CAOV3
ENSG00000189129	PLAC9	9.1713	1.1524	1.13415	0.00928578	0.0272897	CAOV3
ENSG00000189132	FAM47B	0	NA	NA	NA	NA	CAOV3
ENSG00000189134	NKAPL	0.660322	0.0203728	0.350771	0.614963	NA	CAOV3
ENSG00000189136	UBE2Q2P1	3.57901	-0.00573794	0.346378	0.923362	NA	CAOV3
ENSG00000189139	FSCB	0	NA	NA	NA	NA	CAOV3
ENSG00000189143	CLDN4	2367.6	0.704564	0.085266	2.904299713503e-17	5.1305580050201e-16	CAOV3
ENSG00000189144	ZNF573	181.34	0.0307154	0.251232	0.863261	0.924313	CAOV3
ENSG00000189145	RPL32P36	0.165429	0.0155407	0.351885	0.808368	NA	CAOV3
ENSG00000189149	CRYM-AS1	13.0683	0.178791	0.357733	0.262602	0.428267	CAOV3
ENSG00000189152	GRAPL	0.273802	-0.018946	0.352225	0.702434	NA	CAOV3
ENSG00000189157	FAM47E	60.4022	0.261742	0.256368	0.169196	0.308994	CAOV3
ENSG00000189159	JPT1	3316.79	-0.527002	0.069665	1.25847986033366e-14	1.80934974548158e-13	CAOV3
ENSG00000189164	ZNF527	311.034	0.235025	0.136254	0.060672	0.136662	CAOV3
ENSG00000189166	TNRC18P3	0.817074	0.0100392	0.34947	0.817334	NA	CAOV3
ENSG00000189167	ZAR1L	5.05435	-0.0173755	0.338509	0.852309	0.918292	CAOV3
ENSG00000189169	KRTAP10-12	0	NA	NA	NA	NA	CAOV3
ENSG00000189171	S100A13	2854.7	-0.0598819	0.0647418	0.346184	0.521617	CAOV3
ENSG00000189180	ZNF33A	2102.13	-0.0404686	0.0857359	0.634118	0.776431	CAOV3
ENSG00000189181	OR14I1	0	NA	NA	NA	NA	CAOV3
ENSG00000189182	KRT77	0	NA	NA	NA	NA	CAOV3
ENSG00000189184	PCDH18	46.5993	0.467683	0.39113	0.0478892	0.111921	CAOV3
ENSG00000189186	DCAF8L2	0	NA	NA	NA	NA	CAOV3
ENSG00000189190	ZNF600	372.011	0.768234	0.147711	3.2969362269078e-08	2.47403372896785e-07	CAOV3
ENSG00000189195	BTBD8	409.835	-0.0959327	0.157229	0.49162	0.662808	CAOV3
ENSG00000189196	LINC00994	0	NA	NA	NA	NA	CAOV3
ENSG00000189212	DPY19L2P1	45.3799	-0.166533	0.303353	0.360174	0.536567	CAOV3
ENSG00000189221	MAOA	236.919	-0.237104	0.148838	0.0778149	0.1669	CAOV3
ENSG00000189223	PAX8-AS1	21.7072	0.166955	0.336589	0.3239	0.498265	CAOV3
ENSG00000189227	C15orf61	505.072	0.438672	0.135987	0.000500078	0.00200134	CAOV3
ENSG00000189229	NA	1.55808	-0.0359903	0.348056	0.592489	NA	CAOV3
ENSG00000189233	NUGGC	0.478879	-0.0234582	0.352672	0.532687	NA	CAOV3
ENSG00000189238	LINC00943	0.925645	-0.00239298	0.348468	0.960964	NA	CAOV3
ENSG00000189241	TSPYL1	3151.48	0.289943	0.0672523	1.08206075451985e-05	5.82889643050268e-05	CAOV3
ENSG00000189252	SPANXN3	0	NA	NA	NA	NA	CAOV3
ENSG00000189253	TRIM64B	0	NA	NA	NA	NA	CAOV3
ENSG00000189266	PNRC2	4489.27	0.158867	0.317347	0.370486	0.546691	CAOV3
ENSG00000189269	DRICH1	10.2091	-0.0951304	0.338767	0.463817	0.637762	CAOV3
ENSG00000189275	LINC01164	0	NA	NA	NA	NA	CAOV3
ENSG00000189280	GJB5	94.6808	0.854133	0.248799	7.58714679190133e-05	0.000355395	CAOV3
ENSG00000189283	FHIT	89.6826	0.516353	0.503938	0.0402558	0.0964715	CAOV3
ENSG00000189292	ALKAL2	24.0161	0.263421	0.374103	0.168236	0.307631	CAOV3
ENSG00000189295	ANKRD62P1-PARP4P3	3.46703	-0.134338	0.381415	0.0938118	NA	CAOV3
ENSG00000189298	ZKSCAN3	377.864	-0.432772	0.129347	0.000333019	0.00138215	CAOV3
ENSG00000189299	FOXR2	0	NA	NA	NA	NA	CAOV3
ENSG00000189306	RRP7A	3054.4	0.377305	0.0889797	1.13598753837387e-05	6.10938344819853e-05	CAOV3
ENSG00000189308	LIN54	1743.67	0.0703198	0.0657051	0.276698	0.445359	CAOV3
ENSG00000189316	NA	1.1556	0.0268036	0.350262	0.577465	NA	CAOV3
ENSG00000189319	FAM53B	1326.89	1.39189	0.0884664	7.34280147911961e-57	9.28662661793271e-55	CAOV3
ENSG00000189320	FAM180A	0	NA	NA	NA	NA	CAOV3
ENSG00000189325	BNIP5	0	NA	NA	NA	NA	CAOV3
ENSG00000189326	SPANXN4	0	NA	NA	NA	NA	CAOV3
ENSG00000189332	SLC25A51P4	0	NA	NA	NA	NA	CAOV3
ENSG00000189334	S100A14	3163.97	0.0292841	0.0769627	0.69695	0.819241	CAOV3
ENSG00000189337	KAZN	1700.72	0.041987	0.0718079	0.550988	0.711948	CAOV3
ENSG00000189339	SLC35E2B	2186.28	-0.26945	0.072333	0.000135781	0.000607027	CAOV3
ENSG00000189343	RPS2P46	130.788	0.269165	0.193765	0.099934	0.203835	CAOV3
ENSG00000189348	FAM90A27P	0	NA	NA	NA	NA	CAOV3
ENSG00000189350	TOGARAM2	16.0195	-0.020906	0.304461	0.889666	0.940666	CAOV3
ENSG00000189357	SPATA31D4	0	NA	NA	NA	NA	CAOV3
ENSG00000189362	NEMP2	869.294	0.0706423	0.0912628	0.423024	0.600251	CAOV3
ENSG00000189366	ALG1L	0	NA	NA	NA	NA	CAOV3
ENSG00000189367	KIAA0408	4.63218	0.0347013	0.34562	0.640309	0.780587	CAOV3
ENSG00000189369	GSPT2	97.7489	1.25574	0.270239	2.76265170112156e-07	1.86155494310352e-06	CAOV3
ENSG00000189372	NA	0	NA	NA	NA	NA	CAOV3
ENSG00000189375	TBC1D28	0	NA	NA	NA	NA	CAOV3
ENSG00000189376	C8orf76	691.034	0.552863	0.0983944	5.73219650101589e-09	4.66561877865572e-08	CAOV3
ENSG00000189377	CXCL17	1.31505	0.0266146	0.346778	0.69138	NA	CAOV3
ENSG00000189398	OR7E12P	0.842225	-0.0367605	0.351719	0.439429	NA	CAOV3
ENSG00000189401	OTUD6A	0.170203	0.0156527	0.351895	0.808368	NA	CAOV3
ENSG00000189403	HMGB1	19427.6	-0.315576	0.0619914	2.21952661910611e-07	1.5110637006384e-06	CAOV3
ENSG00000189409	MMP23B	121.253	-0.00598403	0.184192	0.96832	0.983733	CAOV3
ENSG00000189410	SH2D5	98.4361	0.521693	0.253084	0.0098973	0.0288338	CAOV3
ENSG00000189419	SPATA41	55.6305	0.345759	0.271339	0.0834725	0.176759	CAOV3
ENSG00000189420	ZFP92	391.03	0.349852	0.120491	0.00197667	0.00693053	CAOV3
ENSG00000189423	USP32P3	0	NA	NA	NA	NA	CAOV3
ENSG00000189430	NCR1	0	NA	NA	NA	NA	CAOV3
ENSG00000189431	RASSF10	286.593	-0.0639932	0.130839	0.597336	0.74812	CAOV3
ENSG00000189433	GJB4	3.38183	0.0225504	0.339407	0.81037	NA	CAOV3
ENSG00000194297	RNU1-75P	0	NA	NA	NA	NA	CAOV3
ENSG00000194717	MIR494	0	NA	NA	NA	NA	CAOV3
ENSG00000195024	RNU1-15P	0	NA	NA	NA	NA	CAOV3
ENSG00000195401	Y_RNA	0	NA	NA	NA	NA	CAOV3
ENSG00000196071	OR2L13	2.01161	0.050653	0.348374	0.51216	NA	CAOV3
ENSG00000196072	BLOC1S2	1738.62	0.150978	0.0635747	0.0156817	0.0429964	CAOV3
ENSG00000196074	SYCP2	235.222	0.230418	0.175898	0.131412	0.252871	CAOV3
ENSG00000196081	ZNF724	892.967	0.666281	0.0832032	2.63806861834743e-16	4.34046200551259e-15	CAOV3
ENSG00000196083	IL1RAP	0	NA	NA	NA	NA	CAOV3
ENSG00000196085	SMIM7P1	0	NA	NA	NA	NA	CAOV3
ENSG00000196090	PTPRT	0.276417	-0.0185754	0.352201	0.759594	NA	CAOV3
ENSG00000196091	MYBPC1	4.29578	-0.0618464	0.354331	0.236849	0.397157	CAOV3
ENSG00000196092	PAX5	0.133838	-0.0150914	0.351867	0.838788	NA	CAOV3
ENSG00000196096	SPAG16-DT	2.31448	-0.103027	0.363959	0.215241	NA	CAOV3
ENSG00000196098	OR5K4	0	NA	NA	NA	NA	CAOV3
ENSG00000196099	OR6M1	0	NA	NA	NA	NA	CAOV3
ENSG00000196104	SPOCK3	8.68847	0.0077188	0.331199	0.947149	0.972499	CAOV3
ENSG00000196109	ZNF676	0	NA	NA	NA	NA	CAOV3
ENSG00000196110	ZNF699	192.495	0.117809	0.157574	0.403445	0.580225	CAOV3
ENSG00000196114	IFITM3P3	5.99015	0.0934847	0.343093	0.449313	0.623799	CAOV3
ENSG00000196115	ADAM5	0.134102	-0.0151012	0.351868	0.83857	NA	CAOV3
ENSG00000196116	TDRD7	1147.42	0.605639	0.0888658	2.44978014086101e-12	2.86238778082938e-11	CAOV3
ENSG00000196118	CFAP119	255.905	0.00503871	0.140653	0.969888	0.984515	CAOV3
ENSG00000196119	OR8A1	0.330404	0.000290162	0.35079	0.99455	NA	CAOV3
ENSG00000196123	KIAA0895L	477.745	-0.0630345	0.191634	0.693319	0.8166	CAOV3
ENSG00000196126	HLA-DRB1	56.1213	0.0657111	0.231972	0.709392	0.827948	CAOV3
ENSG00000196131	VN1R2	0.146189	-0.0155322	0.351901	0.829044	NA	CAOV3
ENSG00000196132	MYT1	59.28	0.0817748	0.308219	0.61008	0.75817	CAOV3
ENSG00000196136	SERPINA3	11.461	0.368113	0.5343	0.0603981	0.136232	CAOV3
ENSG00000196139	AKR1C3	386.796	-0.412014	0.127849	0.000551228	0.00218875	CAOV3
ENSG00000196141	SPATS2L	2532.04	-0.405878	0.0753565	3.36719261101532e-08	2.52380460828234e-07	CAOV3
ENSG00000196143	OR11H13P	0.160201	-0.0159863	0.351939	0.818968	NA	CAOV3
ENSG00000196150	ZNF250	529.75	0.318146	0.129386	0.00815202	0.0242773	CAOV3
ENSG00000196151	WDSUB1	233.899	0.812702	0.170735	2.9267565016315e-07	1.96580336021458e-06	CAOV3
ENSG00000196152	ZNF79	223.348	-0.0225391	0.140551	0.860139	0.922757	CAOV3
ENSG00000196154	S100A4	1558.45	-0.133105	0.0781756	0.0802398	0.171046	CAOV3
ENSG00000196155	PLEKHG4	475.428	0.740504	0.227753	0.000177523	0.000777287	CAOV3
ENSG00000196156	KRTAP4-3	0	NA	NA	NA	NA	CAOV3
ENSG00000196159	FAT4	422.108	-0.838101	0.141615	4.69298770046843e-10	4.3209276355753e-09	CAOV3
ENSG00000196166	C8orf86	0.152481	-0.0156183	0.351908	0.835486	NA	CAOV3
ENSG00000196167	COLCA1	18.7287	1.22196	0.987101	0.00557621	0.0173897	CAOV3
ENSG00000196169	KIF19	18.9938	-0.0252578	0.294904	0.873905	0.931196	CAOV3
ENSG00000196171	OR6K2	0	NA	NA	NA	NA	CAOV3
ENSG00000196172	ZNF681	146.347	0.514674	0.320307	0.0237031	0.0614204	CAOV3
ENSG00000196177	ACADSB	1443.13	-0.118784	0.117969	0.283726	0.453308	CAOV3
ENSG00000196182	STK40	2293.32	0.0401022	0.0811739	0.612332	0.760066	CAOV3
ENSG00000196183	RPS2P4	35.006	-0.00148199	0.256513	0.991784	0.994718	CAOV3
ENSG00000196184	OR10J1	0.160201	-0.0159863	0.351939	0.818968	NA	CAOV3
ENSG00000196187	TMEM63A	2707.79	-0.0236928	0.0636594	0.704519	0.824393	CAOV3
ENSG00000196188	CTSE	0.731855	0.0260603	0.351373	0.538982	NA	CAOV3
ENSG00000196189	SEMA4A	8.78635	-0.0291132	0.334717	0.778701	0.873623	CAOV3
ENSG00000196196	HRCT1	62.2328	-0.640604	0.291056	0.00481316	0.0153003	CAOV3
ENSG00000196199	MPHOSPH8	2420.95	-0.488202	0.0942997	7.98375276451353e-08	5.72670679755601e-07	CAOV3
ENSG00000196204	RNF216P1	456.986	0.262712	0.113724	0.0143832	0.0398882	CAOV3
ENSG00000196205	EEF1A1P5	1005.49	0.264808	0.0942935	0.00347306	0.011463	CAOV3
ENSG00000196208	GREB1	63.3932	0.388416	0.432056	0.0780653	0.167381	CAOV3
ENSG00000196209	SIRPB2	1.78616	0.0640242	0.354468	0.316132	NA	CAOV3
ENSG00000196214	ZNF766	586.69	0.4507	0.107881	1.16763617047231e-05	6.26787531994676e-05	CAOV3
ENSG00000196218	RYR1	1032.26	-0.101625	0.0882544	0.2334	0.393122	CAOV3
ENSG00000196220	SRGAP3	1378.72	-0.197421	0.0935664	0.0280842	0.0710143	CAOV3
ENSG00000196224	KRTAP5-3	0	NA	NA	NA	NA	CAOV3
ENSG00000196227	FAM217B	1345.12	0.128744	0.120805	0.256045	0.420074	CAOV3
ENSG00000196228	SULT1C3	0	NA	NA	NA	NA	CAOV3
ENSG00000196230	TUBB	75673	0.161702	0.0483476	0.000735675	0.0028341	CAOV3
ENSG00000196233	LCOR	12369.3	-0.0247129	0.276894	0.89427	0.943066	CAOV3
ENSG00000196235	SUPT5H	5616.15	-0.331776	0.08822	9.77571506546184e-05	0.000449585	CAOV3
ENSG00000196236	XPNPEP3	7094.53	0.64484	0.0930539	9.8422452755149e-13	1.1879853264384e-11	CAOV3
ENSG00000196240	OR2T2	0	NA	NA	NA	NA	CAOV3
ENSG00000196242	OR2C3	0	NA	NA	NA	NA	CAOV3
ENSG00000196243	LINC00615	0	NA	NA	NA	NA	CAOV3
ENSG00000196247	ZNF107	1482.91	0.331503	0.089992	0.000134502	0.000602095	CAOV3
ENSG00000196248	OR10S1	0	NA	NA	NA	NA	CAOV3
ENSG00000196260	SFTA2	1.48521	0.0460219	0.349381	0.501428	NA	CAOV3
ENSG00000196262	PPIA	53799.3	-0.177683	0.0554295	0.00118439	0.00436057	CAOV3
ENSG00000196263	ZNF471	14.4809	0.063323	0.30594	0.690831	0.814879	CAOV3
ENSG00000196266	OR10J3	0	NA	NA	NA	NA	CAOV3
ENSG00000196267	ZNF836	291.049	0.398317	0.174362	0.00948633	0.027794	CAOV3
ENSG00000196268	ZNF493	47.7123	0.182092	0.276585	0.331137	0.505871	CAOV3
ENSG00000196273	LINC00523	0.247947	0.0174809	0.352042	0.748159	NA	CAOV3
ENSG00000196274	Metazoa_SRP	1.33947	0.0408938	0.351137	0.461557	NA	CAOV3
ENSG00000196275	GTF2IRD2	216.407	-0.136949	0.198166	0.402795	0.579485	CAOV3
ENSG00000196277	GRM7	1.51643	-0.0830475	0.361977	0.129151	NA	CAOV3
ENSG00000196284	SUPT3H	361.659	-0.77768	0.137912	2.81195243096078e-09	2.37089820717418e-08	CAOV3
ENSG00000196289	BECN2	1.15787	-0.00963518	0.347838	0.85941	NA	CAOV3
ENSG00000196290	NIF3L1	1438.99	0.145051	0.0837504	0.0742671	0.160726	CAOV3
ENSG00000196295	GARS1-DT	1892.86	-0.407519	0.102157	3.01037893678226e-05	0.000151229	CAOV3
ENSG00000196296	ATP2A1	29.3085	-0.837259	0.552165	0.00935206	0.0274679	CAOV3
ENSG00000196301	HLA-DRB9	2.36222	0.0222548	0.343749	0.777504	NA	CAOV3
ENSG00000196302	GUSBP15	0	NA	NA	NA	NA	CAOV3
ENSG00000196305	IARS1	9714.39	-0.0755631	0.0547291	0.161533	0.297573	CAOV3
ENSG00000196312	MFSD14C	25.8089	-0.0362172	0.314778	0.799204	0.887071	CAOV3
ENSG00000196313	POM121	3370.29	0.0418191	0.0681911	0.532483	0.696804	CAOV3
ENSG00000196323	ZBTB44	3273.68	-0.00950486	0.0564584	0.863993	0.924693	CAOV3
ENSG00000196329	GIMAP5	0	NA	NA	NA	NA	CAOV3
ENSG00000196335	STK31	6.03709	-0.0421296	0.338215	0.668145	0.799006	CAOV3
ENSG00000196337	CGB7	17.7999	-0.356051	0.449377	0.0885114	0.185265	CAOV3
ENSG00000196338	NLGN3	10.2019	-0.265131	0.459369	0.0713246	0.155793	CAOV3
ENSG00000196341	OR8D1	0	NA	NA	NA	NA	CAOV3
ENSG00000196344	ADH7	0	NA	NA	NA	NA	CAOV3
ENSG00000196345	ZKSCAN7	47.9019	0.291583	0.296046	0.14705	0.276355	CAOV3
ENSG00000196350	ZNF729	0.177142	-0.0163604	0.351972	0.818968	NA	CAOV3
ENSG00000196352	CD55	4596.99	-0.669178	0.057503	5.96179242013504e-32	2.60890756514579e-30	CAOV3
ENSG00000196353	CPNE4	33.26	1.13791	1.06037	0.00732711	0.0220956	CAOV3
ENSG00000196357	ZNF565	158.584	0.235137	0.193868	0.150185	0.280575	CAOV3
ENSG00000196358	NTNG2	7.41656	0.162714	0.395847	0.0665114	0.147264	CAOV3
ENSG00000196361	ELAVL3	2.25124	-0.00284908	0.346893	0.957891	NA	CAOV3
ENSG00000196363	WDR5	1526.51	0.0254131	0.0697042	0.710535	0.828568	CAOV3
ENSG00000196364	PRSS29P	0	NA	NA	NA	NA	CAOV3
ENSG00000196365	LONP1	2052.19	0.288894	0.0873697	0.000626535	0.00245748	CAOV3
ENSG00000196366	C9orf163	27.1328	-0.0502421	0.27574	0.770176	0.867442	CAOV3
ENSG00000196367	TRRAP	11483.4	-0.0295101	0.0686258	0.660414	0.79389	CAOV3
ENSG00000196368	NUDT11	514.103	0.656344	0.110287	6.09470567309499e-10	5.53404083563316e-09	CAOV3
ENSG00000196369	SRGAP2B	3461.34	-0.315385	0.0886416	0.000225124	0.000968039	CAOV3
ENSG00000196371	FUT4	497.99	0.55842	0.106237	4.29623820543169e-08	3.18181502614629e-07	CAOV3
ENSG00000196372	ASB13	623.736	0.380538	0.106416	0.000172756	0.000759745	CAOV3
ENSG00000196376	SLC35F1	13.6533	0.184999	0.349296	0.2767	0.445359	CAOV3
ENSG00000196378	ZNF34	205.15	0.153684	0.165001	0.292258	0.4627	CAOV3
ENSG00000196381	ZNF781	0	NA	NA	NA	NA	CAOV3
ENSG00000196383	OR4Q2	0	NA	NA	NA	NA	CAOV3
ENSG00000196387	ZNF140	679.133	0.944565	0.105088	3.243404225574e-20	7.22717119692763e-19	CAOV3
ENSG00000196388	INCA1	11.3606	-0.140102	0.339781	0.363072	0.539209	CAOV3
ENSG00000196390	NA	0	NA	NA	NA	NA	CAOV3
ENSG00000196391	ZNF774	454.342	0.237676	0.122665	0.038174	0.0920962	CAOV3
ENSG00000196395	NA	0	NA	NA	NA	NA	CAOV3
ENSG00000196396	PTPN1	3915.75	-0.204366	0.0568639	0.000264157	0.00111977	CAOV3
ENSG00000196403	OR10D1P	0	NA	NA	NA	NA	CAOV3
ENSG00000196405	EVL	507.161	-0.186565	0.117699	0.091372	0.189974	CAOV3
ENSG00000196406	SPANXD	0	NA	NA	NA	NA	CAOV3
ENSG00000196407	THEM5	1.31389	-0.0436987	0.353713	0.316221	NA	CAOV3
ENSG00000196408	NOXO1	65.2016	0.246926	0.246799	0.185071	0.330795	CAOV3
ENSG00000196411	EPHB4	2749.8	0.194133	0.0672721	0.00324503	0.0107924	CAOV3
ENSG00000196415	PRTN3	2.48937	-0.010631	0.33981	0.903951	NA	CAOV3
ENSG00000196417	ZNF765	1365	0.657613	0.102859	3.57944137812335e-11	3.73827502911268e-10	CAOV3
ENSG00000196418	ZNF124	456.02	0.435715	0.117694	8.81396966042289e-05	0.00040862	CAOV3
ENSG00000196419	XRCC6	24693.5	-0.49593	0.0885776	7.17793492632663e-09	5.77092930961182e-08	CAOV3
ENSG00000196420	S100A5	13.1747	0.0531769	0.312485	0.724791	0.837554	CAOV3
ENSG00000196421	C20orf204	64.0112	0.429971	0.279444	0.038739	0.0932831	CAOV3
ENSG00000196422	PPP1R26	2040.28	0.368242	0.142397	0.00487085	0.0154602	CAOV3
ENSG00000196427	NBPF4	70.6242	0.838907	0.300732	0.000625645	0.00245501	CAOV3
ENSG00000196428	TSC22D2	1366.83	-0.0791447	0.15396	0.56433	0.722455	CAOV3
ENSG00000196431	CRYBA4	0	NA	NA	NA	NA	CAOV3
ENSG00000196433	ASMT	0.332797	-0.019388	0.352299	0.739689	NA	CAOV3
ENSG00000196436	NPIPB15	45.3514	-0.174441	0.281474	0.347174	0.522681	CAOV3
ENSG00000196437	ZNF569	223.056	-0.0378646	0.174944	0.801673	0.888398	CAOV3
ENSG00000196440	ARMCX4	411.908	-0.757629	0.169269	1.2051764184834e-06	7.46923823388554e-06	CAOV3
ENSG00000196449	YRDC	1310.43	0.0242233	0.0776455	0.74984	0.853635	CAOV3
ENSG00000196453	ZNF777	1199.05	1.15824	0.0796249	6.53941247154495e-49	6.22000811033147e-47	CAOV3
ENSG00000196455	PIK3R4	2097.24	0.139866	0.0626463	0.0232003	0.0603145	CAOV3
ENSG00000196456	ZNF775	48.6325	1.10791	0.358384	0.00016535	0.000728983	CAOV3
ENSG00000196458	ZNF605	1319.87	0.0953709	0.0954073	0.299085	0.470467	CAOV3
ENSG00000196459	TRAPPC2	565.95	-0.0619094	0.108204	0.54658	0.70816	CAOV3
ENSG00000196460	RFX8	2.00933	-0.00634317	0.345677	0.918911	NA	CAOV3
ENSG00000196465	MYL6B	1542.64	0.0613794	0.10045	0.524645	0.690433	CAOV3
ENSG00000196466	ZNF799	49.4706	0.227256	0.286891	0.239134	0.399969	CAOV3
ENSG00000196468	FGF16	1.16616	0.0596924	0.355731	0.255956	NA	CAOV3
ENSG00000196470	SIAH1	782.537	0.838574	0.0995854	5.7734964037611e-18	1.0857380737073e-16	CAOV3
ENSG00000196472	NA	0	NA	NA	NA	NA	CAOV3
ENSG00000196475	GK2	0	NA	NA	NA	NA	CAOV3
ENSG00000196476	C20orf96	119.889	0.0190884	0.176307	0.901642	0.947022	CAOV3
ENSG00000196482	ESRRG	103.55	-0.248932	0.323644	0.200953	0.352418	CAOV3
ENSG00000196497	IPO4	1493.97	0.051591	0.108864	0.619012	0.765015	CAOV3
ENSG00000196498	NCOR2	3760.33	-0.132183	0.136097	0.291292	0.461574	CAOV3
ENSG00000196502	SULT1A1	2385.05	0.173254	0.063865	0.00575747	0.0178912	CAOV3
ENSG00000196503	ARL9	14.3355	0.207868	0.371709	0.21528	0.370654	CAOV3
ENSG00000196504	PRPF40A	9992.58	-0.0689369	0.0515217	0.175819	0.318035	CAOV3
ENSG00000196505	GDAP2	4614.92	-0.203645	0.0657839	0.00159666	0.00570682	CAOV3
ENSG00000196507	TCEAL3	768.885	0.661407	0.103183	3.25884845188802e-11	3.42365009883882e-10	CAOV3
ENSG00000196510	ANAPC7	1761.72	-0.11665	0.0948118	0.200364	0.35163	CAOV3
ENSG00000196511	TPK1	41.6599	-0.152984	0.268585	0.40462	0.581261	CAOV3
ENSG00000196517	SLC6A9	1310.9	0.429944	0.0837374	1.24157866646081e-07	8.72098191778915e-07	CAOV3
ENSG00000196526	AFAP1	1765.67	0.480824	0.161963	0.00101783	0.00379954	CAOV3
ENSG00000196531	NACA	9983.89	-0.706228	0.0576017	4.20114666187189e-36	2.26489563036387e-34	CAOV3
ENSG00000196534	OR9K1P	0.313448	0.000278993	0.350791	0.99455	NA	CAOV3
ENSG00000196535	MYO18A	2205.59	0.0404433	0.104613	0.682566	0.809277	CAOV3
ENSG00000196539	OR2T3	0	NA	NA	NA	NA	CAOV3
ENSG00000196542	SPTSSB	41.3233	-1.26647	0.39133	8.44123894582788e-05	0.000392764	CAOV3
ENSG00000196544	BORCS6	183.497	0.754937	0.182653	5.92300950864204e-06	3.32121395541833e-05	CAOV3
ENSG00000196547	MAN2A2	2506.07	-0.128863	0.087094	0.125821	0.244711	CAOV3
ENSG00000196549	MME	574.264	-0.455788	0.182582	0.00434048	0.0139538	CAOV3
ENSG00000196550	FAM72A	253.698	0.0487797	0.152208	0.723063	0.836833	CAOV3
ENSG00000196553	CCDC196	0.178159	0.0158866	0.351915	0.803366	NA	CAOV3
ENSG00000196557	CACNA1H	29.9048	-0.170855	0.362977	0.248378	0.410952	CAOV3
ENSG00000196562	SULF2	43.4885	-0.14664	0.293004	0.413414	0.590154	CAOV3
ENSG00000196564	BLOC1S6P1	0	NA	NA	NA	NA	CAOV3
ENSG00000196565	HBG2	0	NA	NA	NA	NA	CAOV3
ENSG00000196566	NA	0.478879	-0.0234582	0.352672	0.532687	NA	CAOV3
ENSG00000196569	LAMA2	44.8678	-1.06798	0.352621	0.000206182	0.000890747	CAOV3
ENSG00000196570	PFN3	0.160201	-0.0159863	0.351939	0.818968	NA	CAOV3
ENSG00000196576	PLXNB2	18353.3	0.305719	0.0716484	1.24676292363728e-05	6.66155732968496e-05	CAOV3
ENSG00000196578	OR5AC2	0	NA	NA	NA	NA	CAOV3
ENSG00000196581	AJAP1	32.4323	-0.0418151	0.272576	0.807482	0.891993	CAOV3
ENSG00000196584	XRCC2	1414.11	-0.0846846	0.0761018	0.258055	0.422709	CAOV3
ENSG00000196586	MYO6	4736	0.204518	0.0568102	0.0002623	0.00111272	CAOV3
ENSG00000196588	MRTFA	1819.73	-0.0331393	0.107597	0.738239	0.846508	CAOV3
ENSG00000196589	MBD3L2B	0.172757	-0.0162371	0.351961	0.821725	NA	CAOV3
ENSG00000196591	HDAC2	4539.32	-0.246635	0.0643996	9.48817891807162e-05	0.000437323	CAOV3
ENSG00000196593	ANKRD20A19P	0.160201	-0.0159863	0.351939	0.818968	NA	CAOV3
ENSG00000196597	ZNF782	397.524	-0.0574489	0.148154	0.667679	0.798869	CAOV3
ENSG00000196600	SLC22A25	0.384098	0.00844676	0.350565	0.877557	NA	CAOV3
ENSG00000196604	POTEF	542.954	-0.0525907	0.11444	0.625733	0.77038	CAOV3
ENSG00000196605	ZNF846	89.9514	0.760103	0.291983	0.00123751	0.00453151	CAOV3
ENSG00000196611	MMP1	4.13474	0.0193886	0.335977	0.851614	0.918141	CAOV3
ENSG00000196616	ADH1B	0.113509	-0.0142641	0.351808	0.857038	NA	CAOV3
ENSG00000196620	UGT2B15	0.170203	0.0156527	0.351895	0.808368	NA	CAOV3
ENSG00000196628	TCF4	399.122	-0.275087	0.204275	0.1033	0.209254	CAOV3
ENSG00000196632	WNK3	1497.69	-0.128906	0.0954621	0.159554	0.294635	CAOV3
ENSG00000196634	LUADT1	0.833574	0.0378582	0.351905	0.431087	NA	CAOV3
ENSG00000196636	SDHAF3	1157.5	0.226954	0.114504	0.0355152	0.0865753	CAOV3
ENSG00000196639	HRH1	486.787	0.00989162	0.123821	0.933165	0.965074	CAOV3
ENSG00000196642	RABL6	1976.66	0.0940322	0.0803843	0.229635	0.388577	CAOV3
ENSG00000196646	ZNF136	85.5916	1.15093	0.380216	0.000177589	0.000777287	CAOV3
ENSG00000196652	ZKSCAN5	1949.61	0.278001	0.0706528	5.73365144380632e-05	0.000274552	CAOV3
ENSG00000196653	ZNF502	194.792	0.860677	0.165019	2.58824816225137e-08	1.96426957463574e-07	CAOV3
ENSG00000196655	TRAPPC4	825.709	-0.201524	0.0971715	0.0303917	0.0759975	CAOV3
ENSG00000196656	NA	472.615	0.0146071	0.20476	0.931953	0.964294	CAOV3
ENSG00000196659	TTC30B	1049.53	1.51849	0.0904741	2.49087218059506e-64	4.12481265129044e-62	CAOV3
ENSG00000196660	SLC30A10	4.73653	0.0192841	0.335339	0.852387	0.918293	CAOV3
ENSG00000196663	TECPR2	1464.22	-0.197361	0.107229	0.0523841	0.120783	CAOV3
ENSG00000196664	TLR7	0	NA	NA	NA	NA	CAOV3
ENSG00000196666	FAM180B	1.81963	-0.100477	0.371279	0.0421371	NA	CAOV3
ENSG00000196668	LINC00173	25.3594	-0.135995	0.336086	0.376865	0.553373	CAOV3
ENSG00000196670	ZFP62	916.956	0.651089	0.0978426	6.486299371914e-12	7.30081364023063e-11	CAOV3
ENSG00000196678	ERI2	838.091	0.585818	0.132369	2.4994805928309e-06	1.47445013546339e-05	CAOV3
ENSG00000196683	TOMM7	1568.23	0.260936	0.0764917	0.000461236	0.00185965	CAOV3
ENSG00000196684	HSH2D	313.755	1.56302	0.152645	9.96717220022307e-26	3.13269553569905e-24	CAOV3
ENSG00000196689	TRPV1	302.689	-0.188556	0.17525	0.214079	0.369274	CAOV3
ENSG00000196693	ZNF33B	1147	-0.164067	0.270424	0.3754	0.551609	CAOV3
ENSG00000196696	PDXDC2P-NPIPB14P	489.996	-0.207812	0.120061	0.0644481	0.14351	CAOV3
ENSG00000196700	ZNF512B	2117.08	-0.0172212	0.0651817	0.78733	0.879106	CAOV3
ENSG00000196704	AMZ2	2118.77	0.257127	0.0868394	0.00219163	0.00759972	CAOV3
ENSG00000196705	ZNF431	982.055	0.501767	0.119437	8.92660133094251e-06	4.87132549634032e-05	CAOV3
ENSG00000196711	ALKAL1	43.4289	0.726868	0.404599	0.00846831	0.0251352	CAOV3
ENSG00000196712	NF1	5414.28	-0.27958	0.0856211	0.000434722	0.00176364	CAOV3
ENSG00000196715	VKORC1L1	4092.68	0.478211	0.0568901	1.63265445644913e-17	2.94286924655804e-16	CAOV3
ENSG00000196724	ZNF418	14.4709	0.0613407	0.307985	0.697107	0.819301	CAOV3
ENSG00000196730	DAPK1	458.992	-0.00200039	0.172487	0.987833	0.992869	CAOV3
ENSG00000196734	LCE1B	0	NA	NA	NA	NA	CAOV3
ENSG00000196735	HLA-DQA1	0	NA	NA	NA	NA	CAOV3
ENSG00000196739	COL27A1	564.334	1.43973	0.125877	2.13358858477882e-31	9.04437238387456e-30	CAOV3
ENSG00000196741	LINC01560	77.4895	-0.996776	0.329886	0.000232171	0.000994993	CAOV3
ENSG00000196743	GM2A	2783.25	-0.0632675	0.0652768	0.323504	0.497821	CAOV3
ENSG00000196747	H2AC13	6210.05	0.0856516	0.0669369	0.192668	0.341299	CAOV3
ENSG00000196748	CLPSL2	6.90956	0.899521	2.22879	0.011784	0.0335076	CAOV3
ENSG00000196754	S100A2	476.388	-0.115778	0.105331	0.248225	0.410759	CAOV3
ENSG00000196756	SNHG17	566.068	0.053289	0.0980528	0.572273	0.728679	CAOV3
ENSG00000196757	ZNF700	112.163	0.447797	0.220561	0.0142704	0.0396136	CAOV3
ENSG00000196758	LINC02991	0	NA	NA	NA	NA	CAOV3
ENSG00000196767	POU3F4	72.0999	0.26186	0.238851	0.15568	0.288802	CAOV3
ENSG00000196772	OR14A16	0	NA	NA	NA	NA	CAOV3
ENSG00000196776	CD47	6097.12	0.5195	0.0569633	2.56148135213381e-20	5.75221246472352e-19	CAOV3
ENSG00000196778	OR52K1	0.674156	0.0425847	0.354683	0.314377	NA	CAOV3
ENSG00000196781	TLE1	319.325	0.468499	0.166113	0.00165472	0.0058869	CAOV3
ENSG00000196782	MAML3	81.6181	-0.631957	0.274922	0.00391826	0.0127316	CAOV3
ENSG00000196787	H2AC11	3694.06	-0.0342982	0.0768182	0.646687	0.784848	CAOV3
ENSG00000196792	STRN3	3134.87	-0.350604	0.0657464	5.50272125638399e-08	4.01208862462612e-07	CAOV3
ENSG00000196793	ZNF239	175.596	0.737147	0.168867	2.23040980909159e-06	1.32386727657736e-05	CAOV3
ENSG00000196796	NPIPB10P	0.668144	0.0208394	0.350811	0.608671	NA	CAOV3
ENSG00000196800	SPINK14	0.362844	-0.00721594	0.350576	0.904106	NA	CAOV3
ENSG00000196805	SPRR2B	0	NA	NA	NA	NA	CAOV3
ENSG00000196810	CTBP1-DT	1405.09	0.0900774	0.0946973	0.323444	0.497762	CAOV3
ENSG00000196811	CHRNG	0.494109	0.0110993	0.350426	0.779133	NA	CAOV3
ENSG00000196812	ZSCAN16	320.371	0.457314	0.138035	0.000346907	0.00143488	CAOV3
ENSG00000196814	MVB12B	295.898	0.0539695	0.14966	0.691123	0.814989	CAOV3
ENSG00000196821	ILRUN	3686.5	0.570729	0.0885487	3.29670710770876e-11	3.46184325753833e-10	CAOV3
ENSG00000196826	NA	9.45187	-0.0255481	0.353356	0.0881714	0.184603	CAOV3
ENSG00000196832	OR11G2	0.647358	-0.0188969	0.350649	0.637671	NA	CAOV3
ENSG00000196834	POTEI	382.586	-0.285075	0.127171	0.0158484	0.0433561	CAOV3
ENSG00000196839	ADA	410.322	0.250687	0.11183	0.0177255	0.047787	CAOV3
ENSG00000196843	ARID5A	160.675	1.17144	0.215329	4.96208024210702e-09	4.05600720926205e-08	CAOV3
ENSG00000196844	PATE2	6.06083	-0.126693	0.363762	0.249015	0.411738	CAOV3
ENSG00000196850	PPTC7	1347.71	0.0251574	0.0752387	0.732759	0.842533	CAOV3
ENSG00000196859	KRT39	0.595504	0.0281068	0.35309	0.424278	NA	CAOV3
ENSG00000196860	TOMM20L	3.69605	0.00175584	0.33634	0.987693	NA	CAOV3
ENSG00000196862	RGPD4	16.9147	0.0975997	0.310279	0.550674	0.711622	CAOV3
ENSG00000196865	NHLRC2	6063.65	0.0530312	0.0564559	0.341736	0.517063	CAOV3
ENSG00000196866	H2AC7	2063.26	-0.0414247	0.0637409	0.507705	0.676177	CAOV3
ENSG00000196867	ZFP28	3.3674	0.0646713	0.357626	0.163614	NA	CAOV3
ENSG00000196872	CRACDL	495.623	0.460553	0.113764	1.98241920635518e-05	0.000102565	CAOV3
ENSG00000196873	CBWD3	1078.29	-0.137386	0.0923976	0.122457	0.239606	CAOV3
ENSG00000196876	SCN8A	673.633	0.12837	0.169898	0.388896	0.565806	CAOV3
ENSG00000196878	LAMB3	2164.56	0.253326	0.0770384	0.000734278	0.00283014	CAOV3
ENSG00000196890	H2BU1	2252	0.106024	0.0870966	0.209453	0.362986	CAOV3
ENSG00000196893	NA	0	NA	NA	NA	NA	CAOV3
ENSG00000196900	TEX43	0.898017	0.0568586	0.357395	0.185742	NA	CAOV3
ENSG00000196911	KPNA5	605.154	-0.301479	0.120267	0.0069736	0.0212214	CAOV3
ENSG00000196912	ANKRD36B	1153.41	-0.510942	0.110813	1.30858310074649e-06	8.06883627457349e-06	CAOV3
ENSG00000196914	ARHGEF12	7893.16	-0.0386549	0.0838679	0.636021	0.777621	CAOV3
ENSG00000196917	HCAR1	137.544	0.210755	0.178898	0.17279	0.313827	CAOV3
ENSG00000196922	ZNF252P	82.7348	0.0173461	0.35161	0.571055	0.728067	CAOV3
ENSG00000196923	PDLIM7	1946.68	-0.463589	0.0727593	7.37218456495545e-11	7.43289287411934e-10	CAOV3
ENSG00000196924	FLNA	44928.2	0.105732	0.0542054	0.0490541	0.114192	CAOV3
ENSG00000196932	TMEM26	39.2692	0.560023	0.422649	0.0289021	0.0728821	CAOV3
ENSG00000196933	RPS26P11	5.28314	-0.041839	0.340836	0.662795	0.795532	CAOV3
ENSG00000196935	SRGAP1	1311.89	-0.525592	0.177439	0.000870875	0.00330244	CAOV3
ENSG00000196937	FAM3C	5214.83	-0.738653	0.0571759	4.26562793875255e-40	2.75803999702826e-38	CAOV3
ENSG00000196943	NOP9	2321.36	0.438153	0.0672594	3.14400999256431e-11	3.31359075132076e-10	CAOV3
ENSG00000196944	OR2T4	0	NA	NA	NA	NA	CAOV3
ENSG00000196946	ZNF705A	1.39305	-0.0213656	0.349386	0.670567	NA	CAOV3
ENSG00000196950	SLC39A10	2908.13	-0.592163	0.0578505	3.74544696691349e-25	1.1434044865307e-23	CAOV3
ENSG00000196951	SCOC-AS1	21.9857	-0.10614	0.309288	0.519844	0.686111	CAOV3
ENSG00000196954	CASP4	1628.61	-0.324067	0.267214	0.098293	0.201193	CAOV3
ENSG00000196961	AP2A1	2590.02	-0.128179	0.0750083	0.0792475	0.169402	CAOV3
ENSG00000196967	ZNF585A	577.211	-0.171988	0.1129	0.10069	0.205104	CAOV3
ENSG00000196968	FUT11	2015.31	0.644803	0.0717754	6.60526915075884e-20	1.43434042747327e-18	CAOV3
ENSG00000196970	NXF4	0	NA	NA	NA	NA	CAOV3
ENSG00000196972	SMIM10L2B	102.639	-0.663211	0.237232	0.000946851	0.00355888	CAOV3
ENSG00000196975	ANXA4	1613.55	0.872556	0.0821015	3.26091616045841e-27	1.12364922427293e-25	CAOV3
ENSG00000196976	LAGE3	919.672	0.0747027	0.0958512	0.418442	0.595469	CAOV3
ENSG00000196979	GPRACR	3.60404	-0.118228	0.368725	0.192931	NA	CAOV3
ENSG00000196981	WDR5B	575.733	-0.141596	0.0963855	0.125098	0.243736	CAOV3
ENSG00000196990	FAM163B	0	NA	NA	NA	NA	CAOV3
ENSG00000196993	NPIPB9	31.7556	0.0544627	0.300106	0.737673	0.846084	CAOV3
ENSG00000196998	WDR45	901.057	0.00810994	0.11913	0.943256	0.970957	CAOV3
ENSG00000197006	METTL9	2557.14	0.285459	0.0660804	1.05684880321601e-05	5.70777704186441e-05	CAOV3
ENSG00000197008	ZNF138	487.994	0.58206	0.121916	4.8204208121271e-07	3.14859382104261e-06	CAOV3
ENSG00000197013	ZNF429	3.54788	0.144787	0.39364	0.0214549	NA	CAOV3
ENSG00000197016	ZNF470	0.804799	-0.034858	0.351476	0.468905	NA	CAOV3
ENSG00000197019	SERTAD1	1251.46	1.59807	0.0789193	2.79830729141507e-92	1.11054202127228e-89	CAOV3
ENSG00000197020	ZNF100	176.758	1.13796	0.239373	1.80652805977408e-07	1.24536276968792e-06	CAOV3
ENSG00000197021	EOLA2	698.718	0.296309	0.0994342	0.00183745	0.00648689	CAOV3
ENSG00000197023	OR51A6P	0	NA	NA	NA	NA	CAOV3
ENSG00000197024	ZNF398	2395.48	0.679509	0.0629068	7.47761234389994e-28	2.65616791561557e-26	CAOV3
ENSG00000197037	ZSCAN25	1207.14	0.188518	0.0905197	0.0308898	0.0769753	CAOV3
ENSG00000197038	RBMY1A3P	0	NA	NA	NA	NA	CAOV3
ENSG00000197043	ANXA6	1819.89	-0.331046	0.102156	0.000681414	0.00264722	CAOV3
ENSG00000197044	ZNF441	36.3192	0.382168	0.379263	0.0833288	0.176487	CAOV3
ENSG00000197045	GMFB	3519.08	-0.107988	0.0979216	0.249737	0.412637	CAOV3
ENSG00000197046	SIGLEC15	0.451378	0.0219164	0.352499	0.564149	NA	CAOV3
ENSG00000197050	ZNF420	690.343	1.39736	0.148205	3.24039179885753e-22	8.36180924059447e-21	CAOV3
ENSG00000197054	ZNF763	0.448237	0.0217946	0.35249	0.56689	NA	CAOV3
ENSG00000197056	ZMYM1	1733.74	-0.158217	0.0931595	0.0773954	0.166153	CAOV3
ENSG00000197057	DTHD1	0	NA	NA	NA	NA	CAOV3
ENSG00000197061	H4C3	2782.52	-0.270451	0.0821757	0.000688361	0.00267061	CAOV3
ENSG00000197062	ZSCAN26	795.012	0.372247	0.0893899	1.61469892807863e-05	8.46439078262672e-05	CAOV3
ENSG00000197063	MAFG	1750.16	0.0206311	0.0781428	0.783284	0.876459	CAOV3
ENSG00000197067	OR2T32P	2.5168	0.159087	0.403566	0.00945474	NA	CAOV3
ENSG00000197070	ARRDC1	854.472	0.204911	0.0830888	0.0110071	0.0316069	CAOV3
ENSG00000197077	KIAA1671	7506.35	0.425962	0.0681175	2.01560107138386e-10	1.93332910850567e-09	CAOV3
ENSG00000197079	KRT35	0	NA	NA	NA	NA	CAOV3
ENSG00000197081	IGF2R	5899.61	0.518328	0.138861	6.71925121184604e-05	0.00031765	CAOV3
ENSG00000197083	ZNF300P1	0	NA	NA	NA	NA	CAOV3
ENSG00000197084	LCE1C	0	NA	NA	NA	NA	CAOV3
ENSG00000197085	NPSR1-AS1	0.375975	-0.000456903	0.350791	0.99455	NA	CAOV3
ENSG00000197092	GOLGA6L16P	0	NA	NA	NA	NA	CAOV3
ENSG00000197093	GAL3ST4	157.068	0.768885	0.18349	4.49616790289078e-06	2.56297158961714e-05	CAOV3
ENSG00000197099	HRG-AS1	3.17662	-0.0445234	0.343478	0.61312	NA	CAOV3
ENSG00000197102	DYNC1H1	49228.4	-0.137406	0.0414348	0.000749857	0.00288391	CAOV3
ENSG00000197106	SLC6A17	134.926	0.384481	0.358306	0.0800639	0.170781	CAOV3
ENSG00000197110	IFNL3	0.170286	-0.0161661	0.351955	0.82331	NA	CAOV3
ENSG00000197111	PCBP2	13412.3	-0.239879	0.292288	0.216243	0.37154	CAOV3
ENSG00000197114	ZGPAT	735.689	0.435448	0.104256	1.23926519113852e-05	6.62765013234818e-05	CAOV3
ENSG00000197119	SLC25A29	2301.03	-0.0516324	0.0775228	0.49395	0.664952	CAOV3
ENSG00000197121	PGAP1	1079.46	-0.0594761	0.129889	0.620623	0.766226	CAOV3
ENSG00000197122	SRC	596.216	0.245444	0.165942	0.0937452	0.193927	CAOV3
ENSG00000197123	ZNF679	0.332441	0.00024982	0.35079	0.99455	NA	CAOV3
ENSG00000197124	ZNF682	0.0984018	0.012806	0.351695	0.873654	NA	CAOV3
ENSG00000197125	OR8B8	0	NA	NA	NA	NA	CAOV3
ENSG00000197128	ZNF772	644.676	1.01835	0.0989959	9.64563237951846e-26	3.03725261438791e-24	CAOV3
ENSG00000197134	ZNF257	0.0971223	0.0127378	0.351692	0.875677	NA	CAOV3
ENSG00000197136	PCNX3	3370.11	0.528126	0.0569726	6.03598835805978e-21	1.4206173826771e-19	CAOV3
ENSG00000197140	ADAM32	140.893	0.333903	0.239318	0.0744258	0.160959	CAOV3
ENSG00000197142	ACSL5	256.321	0.624921	0.186463	0.000173528	0.000762702	CAOV3
ENSG00000197147	LRRC8B	2319.32	0.635606	0.0631355	1.90613121318985e-24	5.56087810712344e-23	CAOV3
ENSG00000197149	NA	5.33442	-0.0204012	0.328749	0.862246	0.923898	CAOV3
ENSG00000197150	ABCB8	1509.99	-0.221655	0.0708819	0.0013763	0.00498818	CAOV3
ENSG00000197153	H3C12	3862.14	-0.122171	0.0776217	0.105992	0.213706	CAOV3
ENSG00000197157	SND1	10186.8	-0.41615	0.047363	7.3336822881296e-19	1.4730078438758e-17	CAOV3
ENSG00000197161	OR4C4P	0	NA	NA	NA	NA	CAOV3
ENSG00000197162	ZNF785	687.198	0.46509	0.137779	0.000268231	0.001136	CAOV3
ENSG00000197165	SULT1A2	366.232	-0.10872	0.114548	0.314188	0.487118	CAOV3
ENSG00000197168	NEK5	5.66776	0.0212988	0.33117	0.854083	0.918959	CAOV3
ENSG00000197170	PSMD12	6230.81	-0.155198	0.0476376	0.000998078	0.00373557	CAOV3
ENSG00000197171	LINC03003	0	NA	NA	NA	NA	CAOV3
ENSG00000197172	MAGEA6	0	NA	NA	NA	NA	CAOV3
ENSG00000197176	LINC02291	0	NA	NA	NA	NA	CAOV3
ENSG00000197177	ADGRA1	1.38092	0.074002	0.359128	0.178559	NA	CAOV3
ENSG00000197180	ATP6AP1-DT	71.4098	-0.083408	0.253628	0.63607	0.777621	CAOV3
ENSG00000197181	PIWIL2	16.4667	-0.196091	0.370881	0.218859	0.374684	CAOV3
ENSG00000197182	MIRLET7BHG	1689.57	-0.32361	0.0961497	0.000448458	0.00181449	CAOV3
ENSG00000197183	NOL4L	861.967	-0.142314	0.112721	0.18093	0.325135	CAOV3
ENSG00000197185	SSXP1	0	NA	NA	NA	NA	CAOV3
ENSG00000197191	CYSRT1	1097.85	0.361473	0.0945168	6.96845915847356e-05	0.000328891	CAOV3
ENSG00000197208	SLC22A4	211.818	-0.505499	0.169855	0.000895088	0.00338422	CAOV3
ENSG00000197210	NA	0.514486	-0.0247036	0.352776	0.507118	NA	CAOV3
ENSG00000197213	ZSCAN5B	2.14533	0.00967421	0.343429	0.900606	NA	CAOV3
ENSG00000197214	TCEA1P1	0.320403	-0.0196589	0.352316	0.657359	NA	CAOV3
ENSG00000197217	ENTPD4	3422.82	0.0643847	0.0624217	0.295524	0.466363	CAOV3
ENSG00000197223	C1D	1177.22	-0.435205	0.0881009	3.29961657698342e-07	2.20019045101403e-06	CAOV3
ENSG00000197226	TBC1D9B	7469.97	0.746084	0.072507	1.52158881787925e-25	4.73662762446067e-24	CAOV3
ENSG00000197233	OR1J2	13.6942	0.142191	0.339802	0.363216	0.539346	CAOV3
ENSG00000197238	H4C11	6366.09	0.302744	0.0680861	5.65367901356724e-06	3.1794865266135e-05	CAOV3
ENSG00000197241	SLC2A7	0.670323	0.0424308	0.354658	0.316252	NA	CAOV3
ENSG00000197245	FAM110D	3.53126	0.0365786	0.33945	0.710623	NA	CAOV3
ENSG00000197249	SERPINA1	2023.82	0.0665817	0.0701665	0.333182	0.507759	CAOV3
ENSG00000197251	LINC00336	13.413	-0.418244	0.531673	0.0597016	0.134978	CAOV3
ENSG00000197253	TPSB2	0.991239	0.0192254	0.349724	0.677873	NA	CAOV3
ENSG00000197254	NA	0.32563	7.40714628187798e-05	0.35079	0.99455	NA	CAOV3
ENSG00000197256	KANK2	3660.17	-0.219634	0.0650314	0.000565557	0.00224023	CAOV3
ENSG00000197258	EIF4BP6	33.5626	-0.0493817	0.260366	0.777644	0.872694	CAOV3
ENSG00000197261	C6orf141	277.517	0.149759	0.145331	0.257354	0.421771	CAOV3
ENSG00000197265	GTF2E2	739.965	0.247109	0.109182	0.0169503	0.0459988	CAOV3
ENSG00000197272	IL27	0	NA	NA	NA	NA	CAOV3
ENSG00000197273	GUCA2A	0.170203	0.0156527	0.351895	0.808368	NA	CAOV3
ENSG00000197275	RAD54B	1092.36	-0.179186	0.110306	0.0859776	0.180932	CAOV3
ENSG00000197279	ZNF165	1285.66	-0.0574544	0.0768186	0.442789	0.618341	CAOV3
ENSG00000197283	SYNGAP1	1034.78	0.483212	0.395559	0.0441481	0.104301	CAOV3
ENSG00000197291	RAMP2-AS1	47.8881	0.0464867	0.242297	0.793478	0.883332	CAOV3
ENSG00000197296	FITM2	129.916	0.0625224	0.188037	0.69544	0.818247	CAOV3
ENSG00000197299	BLM	1766.96	-0.256379	0.0686213	0.000134417	0.000601946	CAOV3
ENSG00000197301	HMGA2-AS1	0	NA	NA	NA	NA	CAOV3
ENSG00000197302	KRBOX5	1266.28	0.192145	0.0751048	0.00883634	0.0260863	CAOV3
ENSG00000197308	GATA3-AS1	1.87058	-0.0276564	0.349886	0.579668	NA	CAOV3
ENSG00000197309	OR10D3	0	NA	NA	NA	NA	CAOV3
ENSG00000197312	DDI2	1809.17	-0.448173	0.104833	7.59560970100744e-06	4.18968953026094e-05	CAOV3
ENSG00000197320	NA	0.169262	0.0156309	0.351893	0.808368	NA	CAOV3
ENSG00000197321	SVIL	3581.54	0.413124	0.0696949	1.43255164552059e-09	1.2495063954753e-08	CAOV3
ENSG00000197322	TMEM132E-DT	0	NA	NA	NA	NA	CAOV3
ENSG00000197323	TRIM33	5496.87	0.171906	0.0559049	0.00181303	0.00640655	CAOV3
ENSG00000197324	LRP10	4560.09	0.570882	0.0720482	6.74483474923931e-16	1.07590163726951e-14	CAOV3
ENSG00000197329	PELI1	607.179	0.47272	0.10447	2.26597910360772e-06	1.34255616491229e-05	CAOV3
ENSG00000197332	NA	27.7485	0.0591385	0.28736	0.729481	0.840655	CAOV3
ENSG00000197334	Metazoa_SRP	0.997608	0.0240563	0.349301	0.644554	NA	CAOV3
ENSG00000197343	ZNF655	3652.07	-0.35375	0.0610192	3.73443149322563e-09	3.10321819895551e-08	CAOV3
ENSG00000197345	MRPL21	1861.69	-0.417166	0.0676502	3.18410786978468e-10	2.98055286485172e-09	CAOV3
ENSG00000197353	LYPD2	0	NA	NA	NA	NA	CAOV3
ENSG00000197355	UAP1L1	124.121	-0.102343	0.192933	0.525609	0.691166	CAOV3
ENSG00000197358	BNIP3P1	9.32945	0.058207	0.321108	0.680627	0.807811	CAOV3
ENSG00000197360	ZNF98	0.393515	-0.00722771	0.350908	0.881806	NA	CAOV3
ENSG00000197361	FBXL22	6.99921	0.211325	0.404442	0.139078	0.264504	CAOV3
ENSG00000197362	ZNF786	535.375	0.464511	0.102102	2.07605376078611e-06	1.23895788088604e-05	CAOV3
ENSG00000197363	ZNF517	84.5113	0.208803	0.234026	0.247507	0.410025	CAOV3
ENSG00000197364	S100A7L2	0	NA	NA	NA	NA	CAOV3
ENSG00000197372	ZNF675	642.275	0.684381	0.119588	2.16546510498518e-09	1.84883812264647e-08	CAOV3
ENSG00000197375	SLC22A5	2366.37	0.0949483	0.0811114	0.229031	0.387994	CAOV3
ENSG00000197376	NA	0.170203	0.0156527	0.351895	0.808368	NA	CAOV3
ENSG00000197380	DACT3	21.6526	-0.139109	0.308893	0.424636	0.601641	CAOV3
ENSG00000197381	ADARB1	1455.06	0.0195944	0.10365	0.844414	0.914088	CAOV3
ENSG00000197385	ZNF860	237.591	0.572923	0.1577	7.3442882732506e-05	0.000345213	CAOV3
ENSG00000197386	HTT	12485	-0.046114	0.0882447	0.588079	0.741112	CAOV3
ENSG00000197403	OR6N1	0	NA	NA	NA	NA	CAOV3
ENSG00000197405	C5AR1	24.2338	-0.0115211	0.309907	0.934508	0.965852	CAOV3
ENSG00000197406	DIO3	1.5178	0.0266384	0.348752	0.641038	NA	CAOV3
ENSG00000197408	CYP2B6	0.163268	0.0154388	0.351877	0.812928	NA	CAOV3
ENSG00000197409	H3C4	1870.14	0.00751373	0.0678745	0.910861	0.95184	CAOV3
ENSG00000197410	DCHS2	63.6579	-0.0629221	0.232005	0.717893	0.833432	CAOV3
ENSG00000197415	VEPH1	124.059	0.427492	0.27217	0.0367842	0.0892107	CAOV3
ENSG00000197416	FABP12	0.151614	-0.0157266	0.351917	0.823838	NA	CAOV3
ENSG00000197417	SHPK	384.13	-0.0215709	0.120185	0.847647	0.916231	CAOV3
ENSG00000197421	GGT3P	0	NA	NA	NA	NA	CAOV3
ENSG00000197428	OR51D1	0	NA	NA	NA	NA	CAOV3
ENSG00000197429	IPP	995.794	0.238979	0.0849324	0.00366184	0.012	CAOV3
ENSG00000197430	OPALIN	0	NA	NA	NA	NA	CAOV3
ENSG00000197437	OR13G1	0	NA	NA	NA	NA	CAOV3
ENSG00000197442	MAP3K5	329.923	0.329002	0.133027	0.00764572	0.0229481	CAOV3
ENSG00000197444	OGDHL	859.074	0.207203	0.103075	0.0349048	0.0853345	CAOV3
ENSG00000197446	CYP2F1	0.323099	-0.0192719	0.352285	0.741692	NA	CAOV3
ENSG00000197448	GSTK1	3533.72	0.465789	0.0602279	4.1314406566419e-15	6.19931558243698e-14	CAOV3
ENSG00000197451	HNRNPAB	9111.31	-0.175343	0.0524255	0.000786698	0.00301402	CAOV3
ENSG00000197454	OR2L5	6.98572	-0.0160302	0.323233	0.899285	0.945437	CAOV3
ENSG00000197457	STMN3	262.814	-0.0297671	0.137779	0.813252	0.895024	CAOV3
ENSG00000197461	PDGFA	839.299	-0.0132434	0.0905529	0.878851	0.93409	CAOV3
ENSG00000197462	NA	0.330858	0.0194363	0.352272	0.644474	NA	CAOV3
ENSG00000197465	GYPE	0.169262	0.0156309	0.351893	0.808368	NA	CAOV3
ENSG00000197467	COL13A1	10.2366	0.285882	0.522232	0.0138995	0.0387193	CAOV3
ENSG00000197468	OR7E85BP	0.160201	-0.0159863	0.351939	0.818968	NA	CAOV3
ENSG00000197471	SPN	0.98056	-0.0443512	0.354245	0.299486	NA	CAOV3
ENSG00000197472	ZNF695	673.775	0.569537	0.0948131	5.39742877258717e-10	4.93203713725334e-09	CAOV3
ENSG00000197475	ADAM3A	0	NA	NA	NA	NA	CAOV3
ENSG00000197476	NA	0	NA	NA	NA	NA	CAOV3
ENSG00000197479	PCDHB11	52.7617	0.00348453	0.232747	0.985621	0.991652	CAOV3
ENSG00000197483	ZNF628	355.825	0.46286	0.13255	0.000177907	0.000778233	CAOV3
ENSG00000197487	GALP	0	NA	NA	NA	NA	CAOV3
ENSG00000197496	SLC2A10	1237.52	0.753293	0.0857255	2.78918761579455e-19	5.76315265173779e-18	CAOV3
ENSG00000197497	ZNF665	0.54407	0.000144955	0.349204	0.993254	NA	CAOV3
ENSG00000197498	RPF2	1314.1	-0.016891	0.0755377	0.818093	0.89752	CAOV3
ENSG00000197503	LINC00477	0	NA	NA	NA	NA	CAOV3
ENSG00000197506	SLC28A3	2.52212	0.117682	0.370486	0.166874	NA	CAOV3
ENSG00000197520	FAM177B	1.31404	-0.0278536	0.349837	0.463554	NA	CAOV3
ENSG00000197530	MIB2	490.327	-1.14742	0.157559	3.01952638777062e-14	4.1996047367797e-13	CAOV3
ENSG00000197532	OR6Y1	0	NA	NA	NA	NA	CAOV3
ENSG00000197535	MYO5A	2443.82	0.00972906	0.0969101	0.918591	0.956543	CAOV3
ENSG00000197536	IRF1-AS1	270.43	0.509462	0.174172	0.00103458	0.00385776	CAOV3
ENSG00000197540	GZMM	0.863954	0.00853437	0.349359	0.844642	NA	CAOV3
ENSG00000197548	ATG7	1533.63	-0.418814	0.0942389	3.8890999707347e-06	2.23184500439719e-05	CAOV3
ENSG00000197549	PRAMENP	0	NA	NA	NA	NA	CAOV3
ENSG00000197550	NA	0	NA	NA	NA	NA	CAOV3
ENSG00000197555	SIPA1L1	7034.69	0.198669	0.0744579	0.0062522	0.0192732	CAOV3
ENSG00000197557	TTC30A	959.799	1.69237	0.0856071	4.1082227281429e-88	1.31337598272768e-85	CAOV3
ENSG00000197558	SSPOP	127.423	-1.88716	0.239339	1.91204098519819e-16	3.16400858355801e-15	CAOV3
ENSG00000197561	ELANE	0	NA	NA	NA	NA	CAOV3
ENSG00000197562	RAB40C	361.505	-0.0714801	0.122725	0.533097	0.697249	CAOV3
ENSG00000197563	PIGN	853.583	-0.10535	0.0908778	0.229182	0.388052	CAOV3
ENSG00000197565	COL4A6	3738.39	-0.341844	0.0536933	1.11667149504945e-10	1.10126583003634e-09	CAOV3
ENSG00000197566	ZNF624	203.505	0.665475	0.189158	8.47697280031821e-05	0.000394029	CAOV3
ENSG00000197568	HHLA3	188.63	-0.408419	0.163066	0.00511419	0.0161324	CAOV3
ENSG00000197575	RPS17P2	0.646417	-0.0189396	0.350656	0.637822	NA	CAOV3
ENSG00000197576	HOXA4	102.722	-0.185937	0.198519	0.259312	0.424147	CAOV3
ENSG00000197579	TOPORS	2408.88	0.515519	0.0600096	3.0177956237238e-18	5.81772359019048e-17	CAOV3
ENSG00000197580	BCO2	18.7038	-0.205936	0.369021	0.213529	0.368551	CAOV3
ENSG00000197582	GPX1P1	8.04886	0.0234477	0.323905	0.857331	0.921118	CAOV3
ENSG00000197584	KCNMB2	0	NA	NA	NA	NA	CAOV3
ENSG00000197585	NA	0.298301	0.00354477	0.350838	0.954829	NA	CAOV3
ENSG00000197586	ENTPD6	1572.95	0.251228	0.109548	0.0164554	0.0448567	CAOV3
ENSG00000197587	DMBX1	688.341	0.263988	0.095373	0.00392189	0.0127398	CAOV3
ENSG00000197588	KLKP1	0	NA	NA	NA	NA	CAOV3
ENSG00000197591	OR11L1	0	NA	NA	NA	NA	CAOV3
ENSG00000197594	ENPP1	346.429	-0.0915594	0.127826	0.440552	0.616414	CAOV3
ENSG00000197595	ATP11AUN	0	NA	NA	NA	NA	CAOV3
ENSG00000197599	CCDC154	8.26204	-0.12362	0.369317	0.181812	0.326313	CAOV3
ENSG00000197601	FAR1	4222.25	-0.0297242	0.0758787	0.687523	0.813019	CAOV3
ENSG00000197603	CPLANE1	11138.3	-0.183501	0.0678109	0.00572168	0.0177999	CAOV3
ENSG00000197608	ZNF841	799.21	0.0589634	0.122597	0.608888	0.757284	CAOV3
ENSG00000197614	MFAP5	6956.46	-0.0346845	0.065608	0.592298	0.74439	CAOV3
ENSG00000197616	MYH6	6.43076	0.104119	0.348905	0.383921	0.560622	CAOV3
ENSG00000197617	VN1R5	0	NA	NA	NA	NA	CAOV3
ENSG00000197619	ZNF615	535.033	0.896948	0.135299	4.50862783631475e-12	5.15035213579617e-11	CAOV3
ENSG00000197620	EOLA1	443.019	0.292123	0.123967	0.0115972	0.0330746	CAOV3
ENSG00000197622	CDC42SE1	4703.4	0.243828	0.0549519	6.8838742269891e-06	3.82459611288523e-05	CAOV3
ENSG00000197627	UBE2Q2P12	0	NA	NA	NA	NA	CAOV3
ENSG00000197629	MPEG1	0.165429	0.0155407	0.351885	0.808368	NA	CAOV3
ENSG00000197632	SERPINB2	6.26919	2.03562	1.42046	0.0050355	0.015906	CAOV3
ENSG00000197635	DPP4	24.3283	-0.0393065	0.284804	0.813989	0.895204	CAOV3
ENSG00000197641	SERPINB13	0	NA	NA	NA	NA	CAOV3
ENSG00000197644	NA	0	NA	NA	NA	NA	CAOV3
ENSG00000197646	PDCD1LG2	118.189	0.490435	0.21668	0.00706385	0.0214506	CAOV3
ENSG00000197647	ZNF433	8.98844	0.338269	0.549933	0.0418269	0.0995731	CAOV3
ENSG00000197651	CCER1	0	NA	NA	NA	NA	CAOV3
ENSG00000197653	DNAH10	25.4417	0.100065	0.289284	0.567773	0.72525	CAOV3
ENSG00000197658	SLC22A24	0	NA	NA	NA	NA	CAOV3
ENSG00000197665	NA	8.30668	-0.128366	0.351772	0.336837	0.511803	CAOV3
ENSG00000197670	NA	0.657359	0.000823729	0.350216	0.979492	NA	CAOV3
ENSG00000197674	OR51C1P	0	NA	NA	NA	NA	CAOV3
ENSG00000197683	KRTAP26-1	0	NA	NA	NA	NA	CAOV3
ENSG00000197692	CBX3P7	0	NA	NA	NA	NA	CAOV3
ENSG00000197694	SPTAN1	23111.5	0.0671121	0.095709	0.472084	0.645504	CAOV3
ENSG00000197696	NMB	820.635	0.410148	0.0917804	3.61106453188039e-06	2.08215138764586e-05	CAOV3
ENSG00000197702	PARVA	2102.61	0.573393	0.0965278	7.98824531478309e-10	7.14904473777905e-09	CAOV3
ENSG00000197705	KLHL14	179.241	-1.70049	0.181815	6.20876764278522e-22	1.57741074615486e-20	CAOV3
ENSG00000197706	OR6C74	1.15703	0.0121698	0.347954	0.824027	NA	CAOV3
ENSG00000197712	FAM114A1	1363.47	-0.549109	0.0957645	2.90640880641716e-09	2.4451651281473e-08	CAOV3
ENSG00000197713	RPE	4134.71	0.213145	0.067347	0.0012453	0.00455267	CAOV3
ENSG00000197714	ZNF460	2875.71	0.19452	0.0827558	0.0154193	0.0423787	CAOV3
ENSG00000197721	CR1L	5.99275	-0.0071685	0.325567	0.952002	0.974872	CAOV3
ENSG00000197724	PHF2	890.349	0.0916369	0.0962205	0.322297	0.496393	CAOV3
ENSG00000197728	RPS26	12252.1	-0.379127	0.0663772	5.78091044169964e-09	4.70194334088488e-08	CAOV3
ENSG00000197734	C14orf178	3.01574	0.0134178	0.338772	0.887296	NA	CAOV3
ENSG00000197744	PTMAP2	29.2196	-0.0536997	0.273758	0.755276	0.857277	CAOV3
ENSG00000197745	SCGB1D4	0	NA	NA	NA	NA	CAOV3
ENSG00000197746	PSAP	23076.3	0.120894	0.058783	0.0369663	0.0895576	CAOV3
ENSG00000197747	S100A10	9786.61	-0.42576	0.0730924	2.52118390396837e-09	2.13512182124886e-08	CAOV3
ENSG00000197748	CFAP43	80.9147	-0.608683	0.261144	0.00391427	0.0127204	CAOV3
ENSG00000197753	LHFPL5	9.59815	0.00225321	0.323994	0.987952	0.992869	CAOV3
ENSG00000197756	RPL37A	20853.7	0.0426093	0.0538426	0.434127	0.610052	CAOV3
ENSG00000197757	HOXC6	1055.43	-0.437999	0.0829579	5.43848720453598e-08	3.96803254633595e-07	CAOV3
ENSG00000197763	TXNRD3	537.101	0.509479	0.110624	1.36799054081744e-06	8.3969083382762e-06	CAOV3
ENSG00000197766	CFD	64.6044	-0.652944	0.310242	0.00573396	0.0178333	CAOV3
ENSG00000197768	STPG3	0	NA	NA	NA	NA	CAOV3
ENSG00000197769	MAP1LC3C	0.339465	0.0195328	0.352284	0.638527	NA	CAOV3
ENSG00000197771	MCMBP	6527.32	-0.17242	0.0482252	0.000302994	0.00126852	CAOV3
ENSG00000197774	EME2	591.931	-0.0990795	0.111964	0.349299	0.525157	CAOV3
ENSG00000197776	KLHDC1	43.6724	-0.992248	0.406258	0.00119213	0.00438557	CAOV3
ENSG00000197779	ZNF81	1311	0.012278	0.110337	0.90793	0.950016	CAOV3
ENSG00000197780	TAF13	3468.3	-0.0448949	0.057098	0.425066	0.601926	CAOV3
ENSG00000197782	ZNF780A	1490.22	0.6092	0.103312	9.39965787908302e-10	8.36664056692703e-09	CAOV3
ENSG00000197785	ATAD3A	1402.86	-0.355025	0.0838828	1.25456874059025e-05	6.69859969169715e-05	CAOV3
ENSG00000197786	OR5B17	0	NA	NA	NA	NA	CAOV3
ENSG00000197790	OR52M1	0	NA	NA	NA	NA	CAOV3
ENSG00000197794	IGKV7-3	0	NA	NA	NA	NA	CAOV3
ENSG00000197798	FAM118B	438.492	0.0814864	0.112879	0.446904	0.621902	CAOV3
ENSG00000197808	ZNF461	475.579	0.578303	0.159551	7.36878821967349e-05	0.000346153	CAOV3
ENSG00000197813	NA	5.47606	-0.0238823	0.332178	0.829385	0.904532	CAOV3
ENSG00000197815	NA	0.330404	0.000290162	0.35079	0.99455	NA	CAOV3
ENSG00000197816	CCDC180	89.5931	-0.0571681	0.235481	0.742984	0.848974	CAOV3
ENSG00000197818	SLC9A8	1396.04	0.0973223	0.106721	0.338663	0.513798	CAOV3
ENSG00000197822	OCLN	3175.73	0.884092	0.0703537	4.70649532533636e-37	2.66832781769932e-35	CAOV3
ENSG00000197826	CFAP299	1.19016	-0.0131197	0.348878	0.745559	NA	CAOV3
ENSG00000197837	H4-16	837.612	0.445456	0.129931	0.000238778	0.00102084	CAOV3
ENSG00000197838	CYP2A13	0	NA	NA	NA	NA	CAOV3
ENSG00000197841	ZNF181	476.644	0.431127	0.144467	0.00114135	0.00422032	CAOV3
ENSG00000197847	SLC22A20P	106.836	-0.0165901	0.212667	0.920378	0.957557	CAOV3
ENSG00000197849	OR8G1	0	NA	NA	NA	NA	CAOV3
ENSG00000197852	INKA2	180.103	0.0077715	0.18245	0.961583	0.980452	CAOV3
ENSG00000197857	ZNF44	11.1212	-0.107805	0.333685	0.452399	0.626368	CAOV3
ENSG00000197858	GPAA1	1660.02	0.17764	0.10509	0.0760196	0.163703	CAOV3
ENSG00000197859	ADAMTSL2	13.3471	0.471008	0.629694	0.0421128	0.100078	CAOV3
ENSG00000197860	SGTB	620.432	0.158375	0.142287	0.223018	0.380142	CAOV3
ENSG00000197863	ZNF790	229.932	0.652722	0.1698	2.51441419258637e-05	0.00012782	CAOV3
ENSG00000197866	OR5M12P	0	NA	NA	NA	NA	CAOV3
ENSG00000197870	PRB3	4.40206	-0.0620853	0.33973	0.572404	0.728739	CAOV3
ENSG00000197872	CYRIA	162.521	-0.541962	0.182093	0.000790855	0.00302944	CAOV3
ENSG00000197879	MYO1C	13153.6	-0.0185838	0.0487327	0.699613	0.820821	CAOV3
ENSG00000197880	MDS2	6.30777	-0.0586999	0.335351	0.61431	0.761617	CAOV3
ENSG00000197882	OR7E13P	0	NA	NA	NA	NA	CAOV3
ENSG00000197885	NKIRAS1	654.738	0.152679	0.11475	0.158663	0.293318	CAOV3
ENSG00000197887	OR1S2	0	NA	NA	NA	NA	CAOV3
ENSG00000197888	UGT2B17	0.162923	0.0157556	0.351878	0.801153	NA	CAOV3
ENSG00000197889	MEIG1	21.0924	-0.385679	0.443918	0.0801406	0.170898	CAOV3
ENSG00000197891	SLC22A12	0	NA	NA	NA	NA	CAOV3
ENSG00000197892	KIF13B	2243.04	-0.371748	0.0737425	2.39886206976332e-07	1.62594249475301e-06	CAOV3
ENSG00000197893	NRAP	0.339833	0.0195404	0.352285	0.63806	NA	CAOV3
ENSG00000197894	ADH5	3181.65	-0.38283	0.0700612	2.34128044375098e-08	1.78508092925671e-07	CAOV3
ENSG00000197901	SLC22A6	0	NA	NA	NA	NA	CAOV3
ENSG00000197903	H2BC12	7957.97	0.239984	0.0692923	0.000409733	0.00167102	CAOV3
ENSG00000197905	TEAD4	1805.79	0.421713	0.0718033	1.93395715877928e-09	1.66070132818628e-08	CAOV3
ENSG00000197912	SPG7	2686.56	-0.197079	0.0725912	0.00541313	0.0169615	CAOV3
ENSG00000197915	HRNR	0.160201	-0.0159863	0.351939	0.818968	NA	CAOV3
ENSG00000197919	IFNA1	0	NA	NA	NA	NA	CAOV3
ENSG00000197921	HES5	4.36113	0.115436	0.360596	0.281967	0.451344	CAOV3
ENSG00000197927	NBEAP2	3.35413	0.0502997	0.347751	0.527717	NA	CAOV3
ENSG00000197928	ZNF677	52.147	0.201589	0.297286	0.287622	0.457501	CAOV3
ENSG00000197930	ERO1A	4137.56	0.230962	0.0626044	0.000173745	0.000763366	CAOV3
ENSG00000197933	ZNF823	233.669	0.435185	0.157337	0.00222144	0.00769827	CAOV3
ENSG00000197934	CYYR1-AS1	5.61669	-0.0882924	0.341643	0.469337	0.642934	CAOV3
ENSG00000197935	ZNF311	133.056	0.300784	0.196224	0.0692346	0.152152	CAOV3
ENSG00000197937	ZNF347	151.442	-0.00275865	0.184944	0.984486	0.991291	CAOV3
ENSG00000197938	OR5H2	0	NA	NA	NA	NA	CAOV3
ENSG00000197943	PLCG2	3336.84	0.0359282	0.0866208	0.669619	0.800109	CAOV3
ENSG00000197948	FCHSD1	909.338	0.357072	0.0908894	4.61519732874098e-05	0.000224831	CAOV3
ENSG00000197951	ZNF71	6.6987	0.141857	0.376783	0.155448	0.288533	CAOV3
ENSG00000197953	AADACL2	0	NA	NA	NA	NA	CAOV3
ENSG00000197956	S100A6	54396.3	-0.147354	0.0470188	0.00179905	0.00636594	CAOV3
ENSG00000197958	RPL12	15852.9	0.13621	0.0656959	0.0347612	0.0850573	CAOV3
ENSG00000197959	DNM3	317.514	-1.27371	0.137237	1.50896158715982e-21	3.77125709155751e-20	CAOV3
ENSG00000197961	ZNF121	3792.96	0.81447	0.0632989	1.13590129596583e-38	7.02854194369396e-37	CAOV3
ENSG00000197965	MPZL1	5376.01	0.463892	0.0563737	7.67901767172825e-17	1.31221699159496e-15	CAOV3
ENSG00000197969	VPS13A	6590.76	-0.287904	0.102931	0.00329849	0.0109465	CAOV3
ENSG00000197971	MBP	1652.58	-0.11538	0.0759232	0.119066	0.234365	CAOV3
ENSG00000197976	AKAP17A	1682.92	0.478559	0.0697999	2.69729032251069e-12	3.14201561961291e-11	CAOV3
ENSG00000197977	ELOVL2	89.5416	-0.63371	0.243779	0.00180325	0.00637689	CAOV3
ENSG00000197978	GOLGA6L9	575.142	-0.365689	0.119059	0.00107941	0.00400454	CAOV3
ENSG00000197980	LEKR1	31.1012	0.209368	0.310291	0.269931	0.437494	CAOV3
ENSG00000197982	C1orf122	1447.1	0.334501	0.0717751	1.85812430539161e-06	1.11759355269151e-05	CAOV3
ENSG00000197984	OR51A8P	0	NA	NA	NA	NA	CAOV3
ENSG00000197989	SNHG12	1006.68	0.323722	0.0860697	0.000101481	0.000464853	CAOV3
ENSG00000197990	ZNF734P	0.160201	-0.0159863	0.351939	0.818968	NA	CAOV3
ENSG00000197991	NA	0	NA	NA	NA	NA	CAOV3
ENSG00000197992	CLEC9A	0	NA	NA	NA	NA	CAOV3
ENSG00000197993	KEL	1.605	-0.0317403	0.350016	0.574301	NA	CAOV3
ENSG00000198000	NOL8	1350.46	0.213565	0.0970402	0.0217405	0.0570478	CAOV3
ENSG00000198001	IRAK4	1071.47	0.902054	0.0925801	2.71167345807457e-23	7.45726399736683e-22	CAOV3
ENSG00000198003	ODAD3	127.527	-0.0860914	0.20186	0.601981	0.751619	CAOV3
ENSG00000198010	DLGAP2	0.985416	-0.0117333	0.3476	0.834862	NA	CAOV3
ENSG00000198015	MRPL42	2257.8	-0.67323	0.0639295	1.33244468132014e-26	4.4578796038702e-25	CAOV3
ENSG00000198018	ENTPD7	1794.67	-0.139529	0.0842261	0.0872917	0.183178	CAOV3
ENSG00000198019	FCGR1BP	0	NA	NA	NA	NA	CAOV3
ENSG00000198021	SPANXA1	0	NA	NA	NA	NA	CAOV3
ENSG00000198022	SAGE2P	0.158477	-0.0159459	0.351936	0.818968	NA	CAOV3
ENSG00000198026	ZNF335	766.521	-0.155798	0.0852909	0.0591942	0.134015	CAOV3
ENSG00000198028	ZNF560	1.14585	0.0398384	0.350211	0.504953	NA	CAOV3
ENSG00000198033	TUBA3C	0	NA	NA	NA	NA	CAOV3
ENSG00000198034	RPS4X	24281.4	0.0233831	0.0559014	0.671699	0.801221	CAOV3
ENSG00000198039	ZNF273	659.24	0.912896	0.102869	9.45875446354925e-20	2.02531730457653e-18	CAOV3
ENSG00000198040	ZNF84	1508.84	0.377556	0.0831367	2.8602871095776e-06	1.67016967753063e-05	CAOV3
ENSG00000198042	MAK16	1422.67	0.0911377	0.0739831	0.2077	0.360845	CAOV3
ENSG00000198046	ZNF667	0.333147	0.0194191	0.35227	0.645521	NA	CAOV3
ENSG00000198049	AVPR1B	5.90889	0.0738431	0.349708	0.398942	0.575727	CAOV3
ENSG00000198053	SIRPA	358.89	0.749469	0.157823	3.54674694152781e-07	2.35610450505302e-06	CAOV3
ENSG00000198054	DSCR8	0.169262	0.0156309	0.351893	0.808368	NA	CAOV3
ENSG00000198055	GRK6	2044.32	-0.300393	0.0851013	0.00026392	0.00111918	CAOV3
ENSG00000198056	PRIM1	1549.27	-0.57508	0.0712169	1.91131609585402e-16	3.16400858355801e-15	CAOV3
ENSG00000198060	MARCHF5	1664.7	0.289615	0.0904242	0.000892873	0.00337695	CAOV3
ENSG00000198062	POTEH	0.508674	-0.0111888	0.35041	0.775544	NA	CAOV3
ENSG00000198064	NPIPB13	3506.74	-0.48165	0.105958	1.91720744185656e-06	1.15072440408485e-05	CAOV3
ENSG00000198074	AKR1B10	123.641	1.17994	0.247338	1.59222287013301e-07	1.10557423905646e-06	CAOV3
ENSG00000198075	SULT1C4	0	NA	NA	NA	NA	CAOV3
ENSG00000198077	CYP2A7	0	NA	NA	NA	NA	CAOV3
ENSG00000198081	ZBTB14	1039.59	0.144469	0.0891134	0.0934417	0.193421	CAOV3
ENSG00000198083	KRTAP9-9	0	NA	NA	NA	NA	CAOV3
ENSG00000198087	CD2AP	7915.21	-0.277206	0.0686142	3.656223493897e-05	0.000180948	CAOV3
ENSG00000198088	NUP62CL	414.188	-0.158589	0.117648	0.150803	0.281455	CAOV3
ENSG00000198089	SFI1	871.087	-0.374808	0.132288	0.00223955	0.00775536	CAOV3
ENSG00000198090	KRTAP4-6	0	NA	NA	NA	NA	CAOV3
ENSG00000198092	TMPRSS11F	0	NA	NA	NA	NA	CAOV3
ENSG00000198093	ZNF649	540.913	0.481159	0.131976	9.38552682813794e-05	0.000432981	CAOV3
ENSG00000198099	ADH4	0	NA	NA	NA	NA	CAOV3
ENSG00000198104	OR2T6	0	NA	NA	NA	NA	CAOV3
ENSG00000198105	ZNF248	824.219	-0.465353	0.124738	6.98890895186438e-05	0.000329721	CAOV3
ENSG00000198106	NA	2.20581	0.0229994	0.346859	0.724471	NA	CAOV3
ENSG00000198108	CHSY3	118.537	-0.199118	0.296756	0.289949	0.460216	CAOV3
ENSG00000198113	TOR4A	818.089	1.29361	0.118869	1.23131510922096e-28	4.5493436892533e-27	CAOV3
ENSG00000198121	LPAR1	1002.63	0.613687	0.0957854	3.77375463398742e-11	3.92873288851752e-10	CAOV3
ENSG00000198125	MB	15.8453	0.85912	0.77811	0.0135722	0.0379223	CAOV3
ENSG00000198128	OR2L3	1.34805	-0.0509219	0.351747	0.416641	NA	CAOV3
ENSG00000198129	DEFB107B	0	NA	NA	NA	NA	CAOV3
ENSG00000198130	HIBCH	1135.1	-0.0211115	0.316466	0.873799	0.931177	CAOV3
ENSG00000198131	ZNF544	1646.6	-0.131069	0.0910756	0.135376	0.258861	CAOV3
ENSG00000198133	TMEM229B	16.488	1.4716	0.672997	0.00140375	0.00507961	CAOV3
ENSG00000198134	PTMAP9	22.1212	-0.0718233	0.290133	0.67081	0.801001	CAOV3
ENSG00000198142	SOWAHC	7158.29	0.712942	0.060224	5.26274950353304e-33	2.41792351441764e-31	CAOV3
ENSG00000198146	ZNF770	7330.8	0.410782	0.0501693	1.35734531263294e-16	2.27389915619978e-15	CAOV3
ENSG00000198153	ZNF849P	0.840513	0.0143881	0.348167	0.789063	NA	CAOV3
ENSG00000198155	ZNF876P	9.12452	0.0246173	0.3519	0.473698	0.64693	CAOV3
ENSG00000198156	NPIPB6	22.1413	-0.0484846	0.303486	0.756801	0.857961	CAOV3
ENSG00000198157	HMGN5	532.748	-0.403066	0.15817	0.00456467	0.0145849	CAOV3
ENSG00000198160	MIER1	6606.29	0.0565619	0.0598588	0.338456	0.513619	CAOV3
ENSG00000198162	MAN1A2	5926.57	-0.209034	0.0607186	0.000457398	0.00184579	CAOV3
ENSG00000198168	SVIP	1806.15	-0.101596	0.0845744	0.215027	0.37036	CAOV3
ENSG00000198169	ZNF251	1023.62	0.369717	0.110067	0.000397617	0.00162535	CAOV3
ENSG00000198171	DDRGK1	1995.05	0.198747	0.0921642	0.0251874	0.064713	CAOV3
ENSG00000198173	FAM47C	0.664311	0.0206846	0.3508	0.611302	NA	CAOV3
ENSG00000198176	TFDP1	4055.86	0.125593	0.0530889	0.0166844	0.045395	CAOV3
ENSG00000198178	CLEC4C	0.220738	0.0169691	0.352016	0.780015	NA	CAOV3
ENSG00000198182	ZNF607	350.176	0.198836	0.123774	0.08524	0.179675	CAOV3
ENSG00000198183	BPIFA1	0	NA	NA	NA	NA	CAOV3
ENSG00000198185	ZNF334	1.36767	0.00361109	0.346963	0.951522	NA	CAOV3
ENSG00000198189	HSD17B11	1968.44	0.0663459	0.0618763	0.276101	0.444705	CAOV3
ENSG00000198198	SZT2	2227.04	-0.210659	0.0753749	0.00413034	0.013366	CAOV3
ENSG00000198203	SULT1C2	0.0721026	0.0112021	0.35162	0.917845	NA	CAOV3
ENSG00000198205	ZXDA	325.851	0.458648	0.13105	0.000176415	0.000773176	CAOV3
ENSG00000198208	RPS6KL1	357.16	1.34107	0.138171	2.44269829447995e-23	6.73365620866341e-22	CAOV3
ENSG00000198211	NA	23.9766	8.67149	2.74671	4.5723787629009e-10	4.21662717806302e-09	CAOV3
ENSG00000198216	CACNA1E	1.45375	-0.0222153	0.347539	0.706792	NA	CAOV3
ENSG00000198217	OR51H2P	0	NA	NA	NA	NA	CAOV3
ENSG00000198218	QRICH1	3763.12	1.66245	0.319267	1.23732418907942e-08	9.71044261310268e-08	CAOV3
ENSG00000198221	AFDN-DT	7.29121	-0.0576596	0.336389	0.605768	0.754481	CAOV3
ENSG00000198223	CSF2RA	638.104	0.874522	0.101821	1.28008989157024e-18	2.52269769898663e-17	CAOV3
ENSG00000198225	FKBP1C	29.2433	0.04082	0.273988	0.815432	0.8959	CAOV3
ENSG00000198231	DDX42	7970.3	0.536261	0.0480588	2.16227931446915e-29	8.30907266451599e-28	CAOV3
ENSG00000198237	GUSBP13	132.612	-0.165493	0.180291	0.285164	0.454758	CAOV3
ENSG00000198242	RPL23A	16189.2	-0.209686	0.0570677	0.000191947	0.000834573	CAOV3
ENSG00000198246	SLC29A3	600.013	1.40331	0.110694	6.76915507276305e-38	4.02616050296795e-36	CAOV3
ENSG00000198251	CYP2A7P2	0	NA	NA	NA	NA	CAOV3
ENSG00000198252	STYX	1382.04	-0.263946	0.0773611	0.000454699	0.00183715	CAOV3
ENSG00000198258	UBL5	3554.94	0.0715917	0.0682692	0.285696	0.455204	CAOV3
ENSG00000198261	OR5BB1P	0	NA	NA	NA	NA	CAOV3
ENSG00000198265	HELZ	7195.44	-0.397749	0.0878507	2.82470840198104e-06	1.65169782297028e-05	CAOV3
ENSG00000198270	TMEM116	272.872	-0.382081	0.14258	0.00343425	0.0113512	CAOV3
ENSG00000198271	KRTAP4-5	0	NA	NA	NA	NA	CAOV3
ENSG00000198276	UCKL1	1532.72	-0.48409	0.0708073	2.9786624138465e-12	3.46102228379196e-11	CAOV3
ENSG00000198277	NA	0	NA	NA	NA	NA	CAOV3
ENSG00000198283	OR5B21	0.165429	0.0155407	0.351885	0.808368	NA	CAOV3
ENSG00000198284	NUP210P1	0.133315	-0.0149458	0.351856	0.850347	NA	CAOV3
ENSG00000198286	CARD11	2114.35	0.15695	0.0675334	0.0177905	0.047923	CAOV3
ENSG00000198298	ZNF485	105.689	0.348377	0.277831	0.0838664	0.177381	CAOV3
ENSG00000198300	PEG3	0	NA	NA	NA	NA	CAOV3
ENSG00000198301	SDAD1	1257.8	-0.00845692	0.0894848	0.920948	0.957599	CAOV3
ENSG00000198312	BMS1P9	0.165429	0.0155407	0.351885	0.808368	NA	CAOV3
ENSG00000198315	ZKSCAN8	2159.76	0.173139	0.131172	0.154229	0.286665	CAOV3
ENSG00000198324	PHETA1	122.246	1.17713	0.270911	1.0646423867411e-06	6.64838265274191e-06	CAOV3
ENSG00000198326	TMEM239	0.448718	0.0089285	0.350401	0.838025	NA	CAOV3
ENSG00000198331	HYLS1	863.658	0.527156	0.0925399	3.93009589232487e-09	3.25172348129165e-08	CAOV3
ENSG00000198336	MYL4	0.536132	-0.0258667	0.352894	0.477115	NA	CAOV3
ENSG00000198342	ZNF442	2.88257	-0.0627392	0.353255	0.344342	NA	CAOV3
ENSG00000198346	ZNF813	558.693	1.04596	0.115626	1.65287626473519e-20	3.75576563293925e-19	CAOV3
ENSG00000198353	HOXC4	176.224	0.688804	0.215473	0.000250975	0.00106941	CAOV3
ENSG00000198354	DCAF12L2	35.5702	0.605847	0.392036	0.0186733	0.049991	CAOV3
ENSG00000198355	PIM3	1398.32	-0.408905	0.0848794	6.70099145049268e-07	4.31570848370007e-06	CAOV3
ENSG00000198356	GET3	2499.41	-0.539455	0.0831536	2.69333465425614e-11	2.8608757301185e-10	CAOV3
ENSG00000198358	NA	0.507546	-0.0106938	0.350382	0.784084	NA	CAOV3
ENSG00000198363	ASPH	18798.3	-0.41551	0.0620171	9.6923653496234e-12	1.07001854013252e-10	CAOV3
ENSG00000198367	OR7A11P	0	NA	NA	NA	NA	CAOV3
ENSG00000198369	SPRED2	3067.02	-0.00940437	0.0858892	0.908962	0.950659	CAOV3
ENSG00000198373	WWP2	1018.21	-0.141045	0.119129	0.206575	0.35957	CAOV3
ENSG00000198380	GFPT1	10561.7	-0.175349	0.0621952	0.00411769	0.0133317	CAOV3
ENSG00000198382	UVRAG	1699.29	0.240237	0.0820674	0.00255385	0.00871372	CAOV3
ENSG00000198390	KRTAP13-1	0	NA	NA	NA	NA	CAOV3
ENSG00000198393	ZNF26	1106.77	-0.277865	0.0912905	0.00156425	0.00560404	CAOV3
ENSG00000198398	TMEM207	0	NA	NA	NA	NA	CAOV3
ENSG00000198399	ITSN2	3412.29	-0.249029	0.0577286	1.18736373637758e-05	6.37080151140772e-05	CAOV3
ENSG00000198400	NTRK1	3.16543	-0.0133689	0.343261	0.858204	NA	CAOV3
ENSG00000198406	BZW1P2	2055.05	-0.586204	0.0926172	6.65550162843363e-11	6.73686616021483e-10	CAOV3
ENSG00000198408	OGA	8185.02	-0.0409053	0.0544687	0.444294	0.619668	CAOV3
ENSG00000198414	TATDN2P1	0	NA	NA	NA	NA	CAOV3
ENSG00000198416	ZNF658B	53.7422	0.113217	0.263073	0.531784	0.696276	CAOV3
ENSG00000198417	MT1F	1942.77	0.163259	0.0760849	0.0277944	0.0703973	CAOV3
ENSG00000198420	TCAF1	6292.46	0.493999	0.062533	1.04445166999311e-15	1.63545500271438e-14	CAOV3
ENSG00000198429	ZNF69	2.67585	0.0148143	0.342308	0.857118	NA	CAOV3
ENSG00000198431	TXNRD1	26237.9	0.170925	0.0601378	0.00388691	0.012644	CAOV3
ENSG00000198435	NRARP	191.733	0.0457809	0.158121	0.746916	0.851831	CAOV3
ENSG00000198440	ZNF583	1.47087	0.00861525	0.345759	0.896105	NA	CAOV3
ENSG00000198443	KRTAP4-1	0	NA	NA	NA	NA	CAOV3
ENSG00000198445	CCT8L2	10.2889	-0.0455903	0.320987	0.738568	0.846632	CAOV3
ENSG00000198452	OR14L1P	0	NA	NA	NA	NA	CAOV3
ENSG00000198453	ZNF568	171.301	0.29894	0.176087	0.051462	0.118979	CAOV3
ENSG00000198454	LINC02692	0	NA	NA	NA	NA	CAOV3
ENSG00000198455	ZXDB	953.032	0.575605	0.081307	4.12873558895209e-13	5.15096128924115e-12	CAOV3
ENSG00000198464	ZNF480	1066.61	0.81933	0.0978233	8.77616858567027e-18	1.62007856270552e-16	CAOV3
ENSG00000198466	ZNF587	1136.14	0.489243	0.0857018	4.13282606118054e-09	3.40965556545712e-08	CAOV3
ENSG00000198467	TPM2	9410.93	-0.294779	0.0520514	9.60535798299918e-09	7.63717202254491e-08	CAOV3
ENSG00000198468	FLVCR1-DT	103.307	-0.217168	0.206151	0.198626	0.349353	CAOV3
ENSG00000198471	RTP2	0	NA	NA	NA	NA	CAOV3
ENSG00000198478	SH3BGRL2	948.439	-0.297337	0.0784297	9.66533870766712e-05	0.000445043	CAOV3
ENSG00000198482	ZNF808	271.719	0.460877	0.147714	0.000661867	0.00258043	CAOV3
ENSG00000198483	ANKRD35	1.20604	0.0569238	0.355202	0.254436	NA	CAOV3
ENSG00000198488	B3GNT6	0.1481	-0.0156101	0.351908	0.82642	NA	CAOV3
ENSG00000198491	NA	0	NA	NA	NA	NA	CAOV3
ENSG00000198492	YTHDF2	8785.48	1.2837	0.0500187	5.88185274127718e-146	1.04144989537475e-142	CAOV3
ENSG00000198496	NBR2	289.199	0.0912403	0.140514	0.482298	0.654533	CAOV3
ENSG00000198498	TMA16	666.529	0.150514	0.0967483	0.105083	0.212363	CAOV3
ENSG00000198502	HLA-DRB5	11.3951	0.260205	0.431738	0.112838	0.224584	CAOV3
ENSG00000198513	ATL1	151.627	-0.00921789	0.185	0.951835	0.974788	CAOV3
ENSG00000198515	CNGA1	4.62115	-0.0282459	0.33277	0.799381	0.887171	CAOV3
ENSG00000198517	MAFK	512.047	0.0259222	0.13786	0.839142	0.910681	CAOV3
ENSG00000198520	ARMH1	38.7814	-0.198057	0.306859	0.290214	0.46044	CAOV3
ENSG00000198521	ZNF43	317.241	0.0322649	0.144658	0.807707	0.892078	CAOV3
ENSG00000198522	GPN1	1818.72	0.0648653	0.0836455	0.425041	0.601926	CAOV3
ENSG00000198523	PLN	0	NA	NA	NA	NA	CAOV3
ENSG00000198526	PABPC1P2	0	NA	NA	NA	NA	CAOV3
ENSG00000198535	C2CD4A	8.45985	-0.111334	0.338597	0.427819	0.604255	CAOV3
ENSG00000198538	ZNF28	582.536	0.359554	0.398354	0.0968625	0.199083	CAOV3
ENSG00000198542	ITGBL1	33.9054	0.300237	0.399768	0.12764	0.247433	CAOV3
ENSG00000198546	ZNF511	1613.11	-0.119742	0.0729861	0.0929404	0.192626	CAOV3
ENSG00000198547	C20orf203	0	NA	NA	NA	NA	CAOV3
ENSG00000198551	ZNF627	382.955	0.69094	0.136177	7.84177968342149e-08	5.63493051197979e-07	CAOV3
ENSG00000198553	KCNRG	70.1415	0.988152	0.305754	0.000121319	0.000547766	CAOV3
ENSG00000198554	WDHD1	1470.44	0.13512	0.0854348	0.102764	0.208426	CAOV3
ENSG00000198555	NA	0.677989	0.0308931	0.353373	0.391082	NA	CAOV3
ENSG00000198556	ZNF789	867.967	-0.290567	0.0982934	0.00200521	0.00701883	CAOV3
ENSG00000198561	CTNND1	19795.2	0.528108	0.0547161	1.65753508896053e-22	4.34051680064771e-21	CAOV3
ENSG00000198563	DDX39B	5310.78	-0.659526	0.0545134	2.48351086440083e-34	1.23201407493057e-32	CAOV3
ENSG00000198569	SLC34A3	43.2279	-0.26252	0.286999	0.181176	0.32545	CAOV3
ENSG00000198570	RD3	34.2027	-0.622535	0.406915	0.017749	0.0478446	CAOV3
ENSG00000198573	SPANXC	0	NA	NA	NA	NA	CAOV3
ENSG00000198574	SH2D1B	0.440384	0.0214139	0.352458	0.577002	NA	CAOV3
ENSG00000198576	ARC	37.1268	0.0602853	0.268735	0.732497	0.842495	CAOV3
ENSG00000198580	NA	0.684689	-0.0203885	0.350746	0.611674	NA	CAOV3
ENSG00000198585	NUDT16	908.029	0.454691	0.0902192	1.86274607716411e-07	1.27951922423645e-06	CAOV3
ENSG00000198586	TLK1	3859.83	0.0705346	0.0781182	0.357405	0.533592	CAOV3
ENSG00000198589	LRBA	6777.61	-0.37201	0.0564384	2.2877555248749e-11	2.44700542154138e-10	CAOV3
ENSG00000198590	APRG1	38.5214	-1.18726	0.402713	0.000239977	0.0010252	CAOV3
ENSG00000198597	ZNF536	0.263751	-0.00189435	0.350808	0.980792	NA	CAOV3
ENSG00000198598	MMP17	40.7973	-0.220923	0.283197	0.248487	0.411013	CAOV3
ENSG00000198601	OR2M2	0	NA	NA	NA	NA	CAOV3
ENSG00000198604	BAZ1A	2557.08	0.413284	0.0926337	3.79654132056939e-06	2.18144753162422e-05	CAOV3
ENSG00000198610	AKR1C4	0.155289	-0.0158454	0.351927	0.821202	NA	CAOV3
ENSG00000198612	COPS8	2518.07	-0.461092	0.0718542	5.4712493078669e-11	5.58727668892991e-10	CAOV3
ENSG00000198618	PPIAP22	36.9184	-0.0810719	0.261509	0.647448	0.785245	CAOV3
ENSG00000198624	CCDC69	686.578	0.440496	0.103243	8.20844172365729e-06	4.51150696263475e-05	CAOV3
ENSG00000198625	MDM4	1954.19	-0.10072	0.0711116	0.147607	0.276995	CAOV3
ENSG00000198626	RYR2	15.7388	-0.0676671	0.317501	0.63965	0.78031	CAOV3
ENSG00000198633	ZNF534	0.709775	-0.0331236	0.352587	0.450404	NA	CAOV3
ENSG00000198642	KLHL9	2573.94	1.15056	0.0650781	6.26989631675454e-71	1.25496063842657e-68	CAOV3
ENSG00000198643	FAM3D	0.124488	-0.0147418	0.351841	0.845602	NA	CAOV3
ENSG00000198646	NCOA6	2584.15	0.435402	0.106046	1.68798630153736e-05	8.82044692140452e-05	CAOV3
ENSG00000198648	STK39	2661.61	0.0348783	0.0635781	0.578383	0.733471	CAOV3
ENSG00000198650	TAT	3.90637	0.0369956	0.339463	0.704284	NA	CAOV3
ENSG00000198658	ABHD17AP1	1.18092	0.0393281	0.350107	0.508633	NA	CAOV3
ENSG00000198663	C6orf89	2989	0.348395	0.0745126	1.65203062605677e-06	1.00095922481113e-05	CAOV3
ENSG00000198668	CALM1	18848.3	-0.234278	0.0432905	4.7781937688593e-08	3.51388064446017e-07	CAOV3
ENSG00000198670	LPA	19.806	1.66348	0.576489	0.000193757	0.000842126	CAOV3
ENSG00000198671	NA	0	NA	NA	NA	NA	CAOV3
ENSG00000198673	TAFA2	14.2964	-0.0519452	0.314998	0.719417	0.834412	CAOV3
ENSG00000198674	OR10G6	0	NA	NA	NA	NA	CAOV3
ENSG00000198677	TTC37	6907.61	-0.704375	0.0692415	5.55776430998472e-25	1.67445836239828e-23	CAOV3
ENSG00000198678	OR5BS1P	0	NA	NA	NA	NA	CAOV3
ENSG00000198680	TUSC1	931.381	1.03424	0.119937	7.51132688547108e-19	1.50737334132322e-17	CAOV3
ENSG00000198681	MAGEA1	0	NA	NA	NA	NA	CAOV3
ENSG00000198682	PAPSS2	770.387	0.489688	0.113851	5.98207600727154e-06	3.35025366266123e-05	CAOV3
ENSG00000198685	LINC01565	0	NA	NA	NA	NA	CAOV3
ENSG00000198689	SLC9A6	1395.92	0.417115	0.0770334	2.80047724186442e-08	2.11765391436384e-07	CAOV3
ENSG00000198690	FAN1	2401.22	0.013135	0.0729897	0.854361	0.919047	CAOV3
ENSG00000198691	ABCA4	15.155	0.19555	0.386641	0.17041	0.310694	CAOV3
ENSG00000198692	EIF1AY	0.25036	0.0175809	0.352079	0.766384	NA	CAOV3
ENSG00000198695	MT-ND6	625.907	0.321887	0.136002	0.0100144	0.0291122	CAOV3
ENSG00000198700	IPO9	5043.1	-0.0789277	0.0527277	0.130146	0.251057	CAOV3
ENSG00000198703	OR10R3P	0	NA	NA	NA	NA	CAOV3
ENSG00000198704	GPX6	0	NA	NA	NA	NA	CAOV3
ENSG00000198707	CEP290	2582.79	-0.581255	0.0705635	4.92457167125848e-17	8.54855133703074e-16	CAOV3
ENSG00000198711	SSBP3-AS1	1.67274	-0.0487497	0.349806	0.482765	NA	CAOV3
ENSG00000198712	MT-CO2	79614	-0.0435623	0.118599	0.700528	0.821351	CAOV3
ENSG00000198715	GLMP	1482.68	0.26041	0.0808625	0.000929485	0.00350162	CAOV3
ENSG00000198718	TOGARAM1	1127.54	0.231497	0.130792	0.0559392	0.127866	CAOV3
ENSG00000198719	DLL1	157.961	0.18251	0.169177	0.219023	0.374748	CAOV3
ENSG00000198720	ANKRD13B	68.7109	-0.0521143	0.215875	0.758704	0.859484	CAOV3
ENSG00000198721	ECI2	806.728	-0.569268	0.118787	4.48550820985877e-07	2.94487815101338e-06	CAOV3
ENSG00000198722	UNC13B	1083.85	-0.262702	0.0820739	0.000953453	0.00358194	CAOV3
ENSG00000198723	TEX45	9.27522	0.0186647	0.322697	0.887868	0.93963	CAOV3
ENSG00000198727	MT-CYB	50500.4	-0.00160078	0.252048	0.987943	0.992869	CAOV3
ENSG00000198728	LDB1	2022.11	0.210602	0.0957333	0.0219236	0.0574403	CAOV3
ENSG00000198729	PPP1R14C	189.959	0.0306339	0.151443	0.823089	0.900662	CAOV3
ENSG00000198730	CTR9	1941.12	-0.0484777	0.100952	0.615119	0.762292	CAOV3
ENSG00000198732	SMOC1	11.045	0.0298445	0.323133	0.817906	0.8974	CAOV3
ENSG00000198734	F5	1.5551	-0.0782843	0.360787	0.163704	NA	CAOV3
ENSG00000198736	MSRB1	567.296	-0.766942	0.1087	2.98503046740391e-13	3.77731892791111e-12	CAOV3
ENSG00000198738	SMIM11P1	0	NA	NA	NA	NA	CAOV3
ENSG00000198739	LRRTM3	0	NA	NA	NA	NA	CAOV3
ENSG00000198740	ZNF652	6927.68	0.367032	0.0770973	1.00725877052778e-06	6.3191829871923e-06	CAOV3
ENSG00000198742	SMURF1	2778.38	0.0839407	0.060893	0.161675	0.297762	CAOV3
ENSG00000198743	SLC5A3	8320.06	-1.34227	0.0843381	4.21260381866569e-58	5.57274222402569e-56	CAOV3
ENSG00000198744	MTCO3P12	233.257	0.0970479	0.155334	0.486886	0.658662	CAOV3
ENSG00000198746	GPATCH3	314.256	0.219523	0.124803	0.059244	0.134088	CAOV3
ENSG00000198752	CDC42BPB	9837.93	-0.0949272	0.0545882	0.0784934	0.168054	CAOV3
ENSG00000198753	PLXNB3	131.88	0.354551	0.275999	0.0778161	0.1669	CAOV3
ENSG00000198754	OXCT2	102.593	0.315735	0.22282	0.0788785	0.168707	CAOV3
ENSG00000198755	RPL10A	9895.62	-0.0625463	0.0571398	0.279611	0.448664	CAOV3
ENSG00000198756	COLGALT2	46.6214	1.0624	0.38742	0.000501949	0.00200832	CAOV3
ENSG00000198758	EPS8L3	0.759558	0.0225867	0.3518	0.533626	NA	CAOV3
ENSG00000198759	EGFL6	1.32675	0.0534714	0.352281	0.397703	NA	CAOV3
ENSG00000198763	MT-ND2	97195.9	0.111652	0.185842	0.482154	0.654376	CAOV3
ENSG00000198765	SYCP1	0.361405	0.000349541	0.350791	0.99455	NA	CAOV3
ENSG00000198768	APCDD1L	16.5549	0.342679	0.446565	0.0942614	0.194732	CAOV3
ENSG00000198771	RCSD1	1.56694	-0.0333291	0.349545	0.558064	NA	CAOV3
ENSG00000198774	RASSF9	109.198	2.11219	0.236539	3.00579359731483e-20	6.71721912844591e-19	CAOV3
ENSG00000198780	FAM169A	1914.6	0.589172	0.070845	2.53376570009538e-17	4.50364624593014e-16	CAOV3
ENSG00000198783	ZNF830	390.941	0.582554	0.144287	1.39493142021667e-05	7.39098802489611e-05	CAOV3
ENSG00000198785	GRIN3A	0.497942	0.0112715	0.35043	0.775607	NA	CAOV3
ENSG00000198786	MT-ND5	74441.7	0.0326782	0.211946	0.862876	0.924186	CAOV3
ENSG00000198787	OR7E103P	0	NA	NA	NA	NA	CAOV3
ENSG00000198788	MUC2	0	NA	NA	NA	NA	CAOV3
ENSG00000198791	CNOT7	8241.95	-0.128818	0.0547871	0.0172125	0.0466114	CAOV3
ENSG00000198792	TMEM184B	4159.27	0.514765	0.0702017	7.69557456536472e-14	1.02332025040765e-12	CAOV3
ENSG00000198793	MTOR	7592.75	-0.183273	0.110268	0.0825785	0.175172	CAOV3
ENSG00000198794	SCAMP5	1106.19	0.0572701	0.0812395	0.469229	0.6429	CAOV3
ENSG00000198795	ZNF521	31.982	-0.847385	0.576225	0.00915148	0.026932	CAOV3
ENSG00000198796	ALPK2	25.4268	-0.245746	0.334166	0.204662	0.356995	CAOV3
ENSG00000198797	BRINP2	0.306927	0.019053	0.352224	0.667767	NA	CAOV3
ENSG00000198798	MAGEB3	0	NA	NA	NA	NA	CAOV3
ENSG00000198799	LRIG2	3523.57	-0.123354	0.0747029	0.0904888	0.188597	CAOV3
ENSG00000198804	MT-CO1	503622	0.160625	0.0421839	0.000107212	0.000489063	CAOV3
ENSG00000198805	PNP	4618.38	0.558684	0.0764014	7.84025373010567e-14	1.04195704595596e-12	CAOV3
ENSG00000198807	PAX9	134.977	0.60035	0.219828	0.00139023	0.00503625	CAOV3
ENSG00000198812	LRRC10	0	NA	NA	NA	NA	CAOV3
ENSG00000198814	GK	555.918	-0.988051	0.157768	4.23259110242464e-11	4.37868683126338e-10	CAOV3
ENSG00000198815	FOXJ3	6171.5	-0.0199599	0.0626979	0.742693	0.848698	CAOV3
ENSG00000198816	ZNF358	699.301	-0.0411046	0.112494	0.695437	0.818247	CAOV3
ENSG00000198818	SFT2D1	1092.33	-0.0361391	0.0838775	0.656583	0.791168	CAOV3
ENSG00000198821	CD247	0.548409	0.0123306	0.350313	0.78563	NA	CAOV3
ENSG00000198822	GRM3	0.646571	0.0215949	0.352597	0.591056	NA	CAOV3
ENSG00000198824	CHAMP1	1518.4	0.624722	0.0773405	1.6495822169467e-16	2.741522272179e-15	CAOV3
ENSG00000198825	INPP5F	1343.97	0.432826	0.343873	0.0549005	0.125744	CAOV3
ENSG00000198826	ARHGAP11A	4363.49	0.033418	0.0623751	0.587896	0.741003	CAOV3
ENSG00000198829	SUCNR1	0.169262	0.0156309	0.351893	0.808368	NA	CAOV3
ENSG00000198830	HMGN2	18840.6	-0.531513	0.0693417	6.24279595525879e-15	9.22907368645772e-14	CAOV3
ENSG00000198832	SELENOM	182.469	-0.0220525	0.151953	0.868942	0.92792	CAOV3
ENSG00000198833	UBE2J1	6883.86	0.0549238	0.0519481	0.285167	0.454758	CAOV3
ENSG00000198835	GJC2	5.99028	0.00331744	0.329746	0.979173	0.988896	CAOV3
ENSG00000198836	OPA1	10671.3	-0.0362297	0.069286	0.592082	0.74418	CAOV3
ENSG00000198837	DENND4B	1713.69	-0.0572567	0.076193	0.440778	0.616503	CAOV3
ENSG00000198838	RYR3	2.68382	0.0513705	0.354826	0.26008	NA	CAOV3
ENSG00000198839	ZNF277	1122.1	0.132327	0.0922584	0.136924	0.261271	CAOV3
ENSG00000198840	MT-ND3	34251.3	0.0334785	0.0465754	0.480998	0.653154	CAOV3
ENSG00000198841	KTI12	920.369	0.666882	0.089727	2.36807049803083e-14	3.32976461354145e-13	CAOV3
ENSG00000198842	STYXL2	0	NA	NA	NA	NA	CAOV3
ENSG00000198843	SELENOT	3939.9	-0.336867	0.0548695	4.9221665661494e-10	4.52108659296197e-09	CAOV3
ENSG00000198844	ARHGEF15	0	NA	NA	NA	NA	CAOV3
ENSG00000198846	TOX	70.5124	1.75822	0.314693	1.521320341696e-09	1.32342220805587e-08	CAOV3
ENSG00000198848	CES1	0	NA	NA	NA	NA	CAOV3
ENSG00000198851	CD3E	0	NA	NA	NA	NA	CAOV3
ENSG00000198853	RUSC2	274.541	-0.0136825	0.141632	0.914933	0.954276	CAOV3
ENSG00000198854	C1orf68	0	NA	NA	NA	NA	CAOV3
ENSG00000198855	FICD	234.81	0.179577	0.158507	0.204207	0.356391	CAOV3
ENSG00000198856	OSTC	2770.26	0.117882	0.112392	0.268207	0.43525	CAOV3
ENSG00000198857	HSD3BP5	0	NA	NA	NA	NA	CAOV3
ENSG00000198858	R3HDM4	366.158	0.0683704	0.129482	0.571172	0.728067	CAOV3
ENSG00000198860	TSEN15	1783.98	-0.0682309	0.0661317	0.292767	0.463219	CAOV3
ENSG00000198862	LTN1	3036.52	-0.0685356	0.0571509	0.223827	0.38121	CAOV3
ENSG00000198863	RUNDC1	724.027	0.299955	0.09156	0.000669692	0.00260652	CAOV3
ENSG00000198865	CCDC152	1.36811	-0.0201955	0.348278	0.717493	NA	CAOV3
ENSG00000198868	MTND4LP30	8.51879	-0.0922236	0.331474	0.508997	0.67727	CAOV3
ENSG00000198870	STKLD1	10.3203	0.048693	0.333659	0.668829	0.7995	CAOV3
ENSG00000198873	GRK5	234.228	0.3963	0.153374	0.00433531	0.013945	CAOV3
ENSG00000198874	TYW1	1778.88	0.33383	0.102282	0.000627119	0.00245828	CAOV3
ENSG00000198876	DCAF12	1519.55	-0.113804	0.0767675	0.127301	0.246922	CAOV3
ENSG00000198879	SFMBT2	3251.87	-0.648401	0.0770659	9.21871422284484e-18	1.69757091185154e-16	CAOV3
ENSG00000198881	ASB12	0	NA	NA	NA	NA	CAOV3
ENSG00000198883	PNMA5	0	NA	NA	NA	NA	CAOV3
ENSG00000198885	ITPRIPL1	0.224034	0.0174708	0.352042	0.743964	NA	CAOV3
ENSG00000198886	MT-ND4	314705	0.0346925	0.0468288	0.46908	0.642734	CAOV3
ENSG00000198887	SMC5	2672.32	-0.0577941	0.271496	0.737413	0.845936	CAOV3
ENSG00000198888	MT-ND1	67876.8	0.132611	0.259883	0.469736	0.64325	CAOV3
ENSG00000198889	DCAF12L1	0.665095	0.0261897	0.35068	0.566191	NA	CAOV3
ENSG00000198890	PRMT6	1147.1	1.08189	0.0809937	1.18626236967402e-41	8.32481317840141e-40	CAOV3
ENSG00000198892	SHISA4	481.387	0.513415	0.130952	2.83615968097311e-05	0.000143164	CAOV3
ENSG00000198894	CIPC	1173.67	0.514538	0.0868808	1.06333954470442e-09	9.41382678461785e-09	CAOV3
ENSG00000198898	CAPZA2	6442.97	-0.0920637	0.064963	0.149014	0.27884	CAOV3
ENSG00000198899	MT-ATP6	59713.9	0.0641632	0.188155	0.6895	0.81406	CAOV3
ENSG00000198900	TOP1	3796.44	-0.17109	0.104122	0.0841057	0.177822	CAOV3
ENSG00000198901	PRC1	9802.71	-0.412636	0.0464044	2.79578947282232e-19	5.77161274308738e-18	CAOV3
ENSG00000198908	BHLHB9	729.559	0.142651	0.12084	0.208065	0.361234	CAOV3
ENSG00000198909	MAP3K3	2305.88	-0.00406897	0.0613571	0.946611	0.972424	CAOV3
ENSG00000198910	L1CAM	15594.7	0.063411	0.0765322	0.391239	0.568137	CAOV3
ENSG00000198911	SREBF2	6307.4	-0.126851	0.0542096	0.0182215	0.0489351	CAOV3
ENSG00000198912	C1orf174	706.501	0.308588	0.101375	0.00143419	0.00517921	CAOV3
ENSG00000198914	POU3F3	1.68191	-0.0232642	0.345976	0.735616	NA	CAOV3
ENSG00000198915	RASGEF1A	1031.24	0.00776128	0.0909061	0.930642	0.963458	CAOV3
ENSG00000198917	SPOUT1	512.202	0.288827	0.109202	0.00525801	0.0165295	CAOV3
ENSG00000198918	RPL39	16603.7	0.19763	0.0582961	0.000602236	0.00237084	CAOV3
ENSG00000198919	DZIP3	2270.71	-0.538276	0.0642666	1.73390096462624e-17	3.11560752566486e-16	CAOV3
ENSG00000198920	KIAA0753	901.055	-0.0985346	0.0958538	0.284283	0.453764	CAOV3
ENSG00000198923	NA	0	NA	NA	NA	NA	CAOV3
ENSG00000198924	DCLRE1A	1589.06	0.273669	0.0739987	0.000150367	0.000666376	CAOV3
ENSG00000198925	ATG9A	1625.09	0.00246581	0.116903	0.986792	0.992348	CAOV3
ENSG00000198929	NOS1AP	163.469	-0.0316937	0.187921	0.840593	0.911625	CAOV3
ENSG00000198930	CSAG1	0.193034	-0.0167805	0.352011	0.809538	NA	CAOV3
ENSG00000198931	APRT	1587.5	0.0044866	0.0896956	0.959448	0.97936	CAOV3
ENSG00000198932	GPRASP1	413.044	-0.4608	0.117468	3.31196141657127e-05	0.000164975	CAOV3
ENSG00000198933	TBKBP1	97.8817	-0.0253314	0.223782	0.881657	0.935939	CAOV3
ENSG00000198934	MAGEE1	336.364	0.801461	0.193148	4.98583165760207e-06	2.8280895291938e-05	CAOV3
ENSG00000198937	CCDC167	121.7	0.293423	0.191105	0.0710672	0.155319	CAOV3
ENSG00000198938	MT-CO3	157538	0.166045	0.0564696	0.00303262	0.0101608	CAOV3
ENSG00000198939	ZFP2	2.43253	0.12247	0.374446	0.121423	NA	CAOV3
ENSG00000198944	SOWAHA	144.449	0.741489	0.20473	4.82541357275293e-05	0.00023413	CAOV3
ENSG00000198945	L3MBTL3	302.906	-0.0105163	0.126347	0.927777	0.961458	CAOV3
ENSG00000198947	DMD	911.61	-0.315177	0.11957	0.00491295	0.0155766	CAOV3
ENSG00000198948	MFAP3L	439.244	0.772378	0.118963	1.45489857805983e-11	1.58414642714196e-10	CAOV3
ENSG00000198951	NAGA	1637.27	0.20374	0.0767747	0.00645325	0.0198081	CAOV3
ENSG00000198952	SMG5	3193.69	0.100507	0.0658268	0.120115	0.236033	CAOV3
ENSG00000198954	KIFBP	3258.12	-0.311275	0.0561788	1.87185335579786e-08	1.44391154637249e-07	CAOV3
ENSG00000198959	TGM2	17319.8	-1.16569	0.0493236	1.72499585191607e-124	1.58823818077616e-121	CAOV3
ENSG00000198960	ARMCX6	971.863	0.0849951	0.097294	0.363462	0.539578	CAOV3
ENSG00000198961	PJA2	7351.13	-0.471355	0.0593522	8.21510647946086e-16	1.29695007506331e-14	CAOV3
ENSG00000198963	RORB	11.0099	-1.06187	1.0181	0.00957273	0.0280052	CAOV3
ENSG00000198964	SGMS1	2217.95	0.793583	0.0691074	2.73554703602649e-31	1.14693664253657e-29	CAOV3
ENSG00000198965	OR10R2	0	NA	NA	NA	NA	CAOV3
ENSG00000198967	OR10Z1	0	NA	NA	NA	NA	CAOV3
ENSG00000198972	MIRLET7E	0	NA	NA	NA	NA	CAOV3
ENSG00000198973	MIR375	0	NA	NA	NA	NA	CAOV3
ENSG00000198974	MIR30E	0	NA	NA	NA	NA	CAOV3
ENSG00000198975	MIRLET7A2	0	NA	NA	NA	NA	CAOV3
ENSG00000198976	MIR429	0	NA	NA	NA	NA	CAOV3
ENSG00000198982	MIR380	0	NA	NA	NA	NA	CAOV3
ENSG00000198983	MIR449A	0	NA	NA	NA	NA	CAOV3
ENSG00000198984	MIR345	0	NA	NA	NA	NA	CAOV3
ENSG00000198987	MIR16-2	0	NA	NA	NA	NA	CAOV3
ENSG00000198995	MIR340	0	NA	NA	NA	NA	CAOV3
ENSG00000198997	MIR107	0	NA	NA	NA	NA	CAOV3
ENSG00000199001	MIR448	0	NA	NA	NA	NA	CAOV3
ENSG00000199005	MIR370	0	NA	NA	NA	NA	CAOV3
ENSG00000199012	MIR412	0	NA	NA	NA	NA	CAOV3
ENSG00000199015	MIR377	0	NA	NA	NA	NA	CAOV3
ENSG00000199017	MIR1-1	0	NA	NA	NA	NA	CAOV3
ENSG00000199020	MIR381	0	NA	NA	NA	NA	CAOV3
ENSG00000199023	MIR339	0	NA	NA	NA	NA	CAOV3
ENSG00000199024	MIR103A2	0	NA	NA	NA	NA	CAOV3
ENSG00000199025	MIR369	0	NA	NA	NA	NA	CAOV3
ENSG00000199030	MIRLET7C	0	NA	NA	NA	NA	CAOV3
ENSG00000199031	MIR371A	0	NA	NA	NA	NA	CAOV3
ENSG00000199032	MIR425	0	NA	NA	NA	NA	CAOV3
ENSG00000199035	MIR103A1	0	NA	NA	NA	NA	CAOV3
ENSG00000199036	MIR219A1	0	NA	NA	NA	NA	CAOV3
ENSG00000199038	MIR210	0	NA	NA	NA	NA	CAOV3
ENSG00000199043	MIR335	0	NA	NA	NA	NA	CAOV3
ENSG00000199047	MIR378A	0	NA	NA	NA	NA	CAOV3
ENSG00000199051	MIR361	0	NA	NA	NA	NA	CAOV3
ENSG00000199053	MIR324	0	NA	NA	NA	NA	CAOV3
ENSG00000199059	MIR135B	0	NA	NA	NA	NA	CAOV3
ENSG00000199065	MIR101-2	0	NA	NA	NA	NA	CAOV3
ENSG00000199069	MIR323A	0	NA	NA	NA	NA	CAOV3
ENSG00000199072	MIRLET7F1	0	NA	NA	NA	NA	CAOV3
ENSG00000199075	MIR26A1	0	NA	NA	NA	NA	CAOV3
ENSG00000199077	MIR129-2	0	NA	NA	NA	NA	CAOV3
ENSG00000199080	MIR133B	0	NA	NA	NA	NA	CAOV3
ENSG00000199082	MIR342	0	NA	NA	NA	NA	CAOV3
ENSG00000199085	MIR148A	0	NA	NA	NA	NA	CAOV3
ENSG00000199088	MIR379	0	NA	NA	NA	NA	CAOV3
ENSG00000199090	MIR326	0.329463	0.000248013	0.35079	0.99455	NA	CAOV3
ENSG00000199092	MIR410	0	NA	NA	NA	NA	CAOV3
ENSG00000199094	MIR30C2	0	NA	NA	NA	NA	CAOV3
ENSG00000199095	MIR372	0	NA	NA	NA	NA	CAOV3
ENSG00000199102	MIR302C	0	NA	NA	NA	NA	CAOV3
ENSG00000199104	MIR346	0	NA	NA	NA	NA	CAOV3
ENSG00000199107	MIR409	0	NA	NA	NA	NA	CAOV3
ENSG00000199109	MIR411	0	NA	NA	NA	NA	CAOV3
ENSG00000199121	MIR26B	0	NA	NA	NA	NA	CAOV3
ENSG00000199122	MIR148B	0	NA	NA	NA	NA	CAOV3
ENSG00000199127	MIR383	0	NA	NA	NA	NA	CAOV3
ENSG00000199130	MIR365A	0	NA	NA	NA	NA	CAOV3
ENSG00000199132	MIR450A1	0	NA	NA	NA	NA	CAOV3
ENSG00000199133	MIRLET7D	0	NA	NA	NA	NA	CAOV3
ENSG00000199135	MIR101-1	0	NA	NA	NA	NA	CAOV3
ENSG00000199143	MIR373	0	NA	NA	NA	NA	CAOV3
ENSG00000199145	MIR302D	0	NA	NA	NA	NA	CAOV3
ENSG00000199150	MIRLET7G	0	NA	NA	NA	NA	CAOV3
ENSG00000199151	MIR337	0	NA	NA	NA	NA	CAOV3
ENSG00000199153	MIR30D	0	NA	NA	NA	NA	CAOV3
ENSG00000199156	MIR422A	0	NA	NA	NA	NA	CAOV3
ENSG00000199157	MIR208A	0	NA	NA	NA	NA	CAOV3
ENSG00000199158	MIR96	0	NA	NA	NA	NA	CAOV3
ENSG00000199161	MIR126	0	NA	NA	NA	NA	CAOV3
ENSG00000199165	MIRLET7A1	0	NA	NA	NA	NA	CAOV3
ENSG00000199168	MIR374A	0	NA	NA	NA	NA	CAOV3
ENSG00000199169	MIR367	0	NA	NA	NA	NA	CAOV3
ENSG00000199172	MIR331	0.677049	0.0223275	0.352687	0.4664	NA	CAOV3
ENSG00000199177	MIR31	0	NA	NA	NA	NA	CAOV3
ENSG00000199179	MIRLET7I	0	NA	NA	NA	NA	CAOV3
ENSG00000199196	NA	0	NA	NA	NA	NA	CAOV3
ENSG00000199197	RN7SKP72	4.57469	0.0506453	0.340014	0.624879	0.769829	CAOV3
ENSG00000199200	Y_RNA	0	NA	NA	NA	NA	CAOV3
ENSG00000199201	Y_RNA	0	NA	NA	NA	NA	CAOV3
ENSG00000199202	RNA5SP289	1.48077	0.0142087	0.345933	0.830753	NA	CAOV3
ENSG00000199203	Y_RNA	0	NA	NA	NA	NA	CAOV3
ENSG00000199204	Y_RNA	0	NA	NA	NA	NA	CAOV3
ENSG00000199212	RNU105C	0	NA	NA	NA	NA	CAOV3
ENSG00000199217	RNU6-1123P	0	NA	NA	NA	NA	CAOV3
ENSG00000199218	RN7SKP184	3.45912	-0.0443755	0.344012	0.61344	NA	CAOV3
ENSG00000199219	RNU6-500P	0	NA	NA	NA	NA	CAOV3
ENSG00000199220	Y_RNA	0	NA	NA	NA	NA	CAOV3
ENSG00000199222	Y_RNA	0.177142	-0.0163604	0.351972	0.818968	NA	CAOV3
ENSG00000199223	Y_RNA	0.177142	-0.0163604	0.351972	0.818968	NA	CAOV3
ENSG00000199224	Y_RNA	0	NA	NA	NA	NA	CAOV3
ENSG00000199226	RNU6-50P	0.158477	-0.0159459	0.351936	0.818968	NA	CAOV3
ENSG00000199231	NA	0	NA	NA	NA	NA	CAOV3
ENSG00000199237	RNU6-834P	0.169262	0.0156309	0.351893	0.808368	NA	CAOV3
ENSG00000199240	RNA5SP46	0.158477	-0.0159459	0.351936	0.818968	NA	CAOV3
ENSG00000199241	Y_RNA	0	NA	NA	NA	NA	CAOV3
ENSG00000199245	Y_RNA	0	NA	NA	NA	NA	CAOV3
ENSG00000199246	RNU6-896P	0	NA	NA	NA	NA	CAOV3
ENSG00000199248	RNU6-28P	1.34497	0.0694155	0.358184	0.199864	NA	CAOV3
ENSG00000199251	RNU6-664P	0	NA	NA	NA	NA	CAOV3
ENSG00000199260	RNU6-874P	0	NA	NA	NA	NA	CAOV3
ENSG00000199263	Y_RNA	0	NA	NA	NA	NA	CAOV3
ENSG00000199266	SNORA60	0.83007	0.0102519	0.349468	0.813749	NA	CAOV3
ENSG00000199272	RNU6-349P	0	NA	NA	NA	NA	CAOV3
ENSG00000199273	Y_RNA	0	NA	NA	NA	NA	CAOV3
ENSG00000199276	RNA5SP26	0.160201	-0.0159863	0.351939	0.818968	NA	CAOV3
ENSG00000199279	RNU6-661P	0.637356	-0.0302273	0.353317	0.413269	NA	CAOV3
ENSG00000199282	NA	0	NA	NA	NA	NA	CAOV3
ENSG00000199283	RNU1-58P	0	NA	NA	NA	NA	CAOV3
ENSG00000199285	Y_RNA	0	NA	NA	NA	NA	CAOV3
ENSG00000199286	RNU6-1094P	0	NA	NA	NA	NA	CAOV3
ENSG00000199289	RNU6-502P	0	NA	NA	NA	NA	CAOV3
ENSG00000199290	Y_RNA	0	NA	NA	NA	NA	CAOV3
ENSG00000199291	Y_RNA	0	NA	NA	NA	NA	CAOV3
ENSG00000199293	SNORA21	0	NA	NA	NA	NA	CAOV3
ENSG00000199295	RNU6-1312P	0	NA	NA	NA	NA	CAOV3
ENSG00000199299	RNA5SP430	0	NA	NA	NA	NA	CAOV3
ENSG00000199301	RNU6-208P	0	NA	NA	NA	NA	CAOV3
ENSG00000199303	Y_RNA	0	NA	NA	NA	NA	CAOV3
ENSG00000199306	RNU6-858P	0	NA	NA	NA	NA	CAOV3
ENSG00000199308	RNU6-222P	0	NA	NA	NA	NA	CAOV3
ENSG00000199311	SNORD115-34	0	NA	NA	NA	NA	CAOV3
ENSG00000199313	RNU4-82P	0.675084	0.000280151	0.348936	0.993823	NA	CAOV3
ENSG00000199315	RNA5SP347	0	NA	NA	NA	NA	CAOV3
ENSG00000199318	RNA5SP52	0	NA	NA	NA	NA	CAOV3
ENSG00000199319	RN7SKP25	4.45689	-0.10109	0.352596	0.358978	0.53529	CAOV3
ENSG00000199321	NA	0	NA	NA	NA	NA	CAOV3
ENSG00000199322	RNA5SP183	0	NA	NA	NA	NA	CAOV3
ENSG00000199325	RNU4-39P	0.158477	-0.0159459	0.351936	0.818968	NA	CAOV3
ENSG00000199326	RNU6-1298P	0	NA	NA	NA	NA	CAOV3
ENSG00000199327	RNU6-230P	0.490605	-0.00734502	0.350768	0.828859	NA	CAOV3
ENSG00000199331	Y_RNA	3.50068	-0.0086962	0.337751	0.924932	NA	CAOV3
ENSG00000199332	Y_RNA	0.169262	0.0156309	0.351893	0.808368	NA	CAOV3
ENSG00000199335	RNU6-204P	0.810122	-0.00785415	0.349461	0.855791	NA	CAOV3
ENSG00000199347	RNU5E-1	37.8665	-0.164591	0.271988	0.373311	0.549592	CAOV3
ENSG00000199348	RNU6-766P	0	NA	NA	NA	NA	CAOV3
ENSG00000199349	Y_RNA	0	NA	NA	NA	NA	CAOV3
ENSG00000199350	RNA5SP432	0	NA	NA	NA	NA	CAOV3
ENSG00000199352	RNA5S1	64.7402	-0.0993896	0.237744	0.573929	0.730034	CAOV3
ENSG00000199354	RNA5SP273	0	NA	NA	NA	NA	CAOV3
ENSG00000199357	Y_RNA	1.01461	-0.000513382	0.347957	0.992156	NA	CAOV3
ENSG00000199360	RNU6-1115P	0	NA	NA	NA	NA	CAOV3
ENSG00000199361	RNU1-150P	0	NA	NA	NA	NA	CAOV3
ENSG00000199362	Y_RNA	0	NA	NA	NA	NA	CAOV3
ENSG00000199363	SNORA63E	4.42061	-0.0148479	0.341188	0.8599	0.922757	CAOV3
ENSG00000199364	RNA5SP327	0	NA	NA	NA	NA	CAOV3
ENSG00000199366	Y_RNA	1.15654	0.034875	0.350213	0.527751	NA	CAOV3
ENSG00000199368	RNU6-1084P	0	NA	NA	NA	NA	CAOV3
ENSG00000199370	U3	0.158477	-0.0159459	0.351936	0.818968	NA	CAOV3
ENSG00000199373	RNA5SP453	0	NA	NA	NA	NA	CAOV3
ENSG00000199377	RNU5F-1	3.64857	0.0293061	0.336417	0.779679	NA	CAOV3
ENSG00000199378	Y_RNA	0	NA	NA	NA	NA	CAOV3
ENSG00000199381	RNU6-79P	0	NA	NA	NA	NA	CAOV3
ENSG00000199385	RNU6-369P	0	NA	NA	NA	NA	CAOV3
ENSG00000199390	SNORD114-7	0.165429	0.0155407	0.351885	0.808368	NA	CAOV3
ENSG00000199392	NA	0	NA	NA	NA	NA	CAOV3
ENSG00000199394	RNU6-600P	0	NA	NA	NA	NA	CAOV3
ENSG00000199395	RNA5SP93	0	NA	NA	NA	NA	CAOV3
ENSG00000199398	Y_RNA	0	NA	NA	NA	NA	CAOV3
ENSG00000199400	RNY4P19	0.493168	0.0110572	0.350425	0.779997	NA	CAOV3
ENSG00000199402	RNA5SP308	0	NA	NA	NA	NA	CAOV3
ENSG00000199405	SNORA1B	0	NA	NA	NA	NA	CAOV3
ENSG00000199407	RNA5SP301	0	NA	NA	NA	NA	CAOV3
ENSG00000199409	Y_RNA	0.327739	0.000328308	0.350791	0.99455	NA	CAOV3
ENSG00000199410	Y_RNA	0.342571	-0.000677238	0.350792	0.99455	NA	CAOV3
ENSG00000199411	SNORD62	0	NA	NA	NA	NA	CAOV3
ENSG00000199415	RNA5SP370	0.316954	-0.0196204	0.352311	0.65988	NA	CAOV3
ENSG00000199420	RN7SKP170	1.47537	0.00899073	0.348201	0.864305	NA	CAOV3
ENSG00000199422	VTRNA3-1P	0	NA	NA	NA	NA	CAOV3
ENSG00000199424	Y_RNA	0	NA	NA	NA	NA	CAOV3
ENSG00000199426	RNU1-108P	0	NA	NA	NA	NA	CAOV3
ENSG00000199436	SNORD9	1.64542	0.0263457	0.346262	0.705739	NA	CAOV3
ENSG00000199440	Y_RNA	0	NA	NA	NA	NA	CAOV3
ENSG00000199442	Y_RNA	0	NA	NA	NA	NA	CAOV3
ENSG00000199444	Y_RNA	0	NA	NA	NA	NA	CAOV3
ENSG00000199446	RNU6-543P	0	NA	NA	NA	NA	CAOV3
ENSG00000199448	RNU6-845P	0	NA	NA	NA	NA	CAOV3
ENSG00000199450	RNA5SP276	0	NA	NA	NA	NA	CAOV3
ENSG00000199454	RNA5SP388	0	NA	NA	NA	NA	CAOV3
ENSG00000199455	RNA5SP191	0.165429	0.0155407	0.351885	0.808368	NA	CAOV3
ENSG00000199458	RNU4-35P	0	NA	NA	NA	NA	CAOV3
ENSG00000199459	Y_RNA	2.29011	0.0035052	0.343688	0.964074	NA	CAOV3
ENSG00000199460	RNU6-1216P	0.666036	0.020604	0.350787	0.611022	NA	CAOV3
ENSG00000199461	Y_RNA	0.170203	0.0156527	0.351895	0.808368	NA	CAOV3
ENSG00000199466	Y_RNA	0	NA	NA	NA	NA	CAOV3
ENSG00000199468	RNU6-556P	0	NA	NA	NA	NA	CAOV3
ENSG00000199469	RNU1-62P	0	NA	NA	NA	NA	CAOV3
ENSG00000199470	NA	0	NA	NA	NA	NA	CAOV3
ENSG00000199471	Y_RNA	0.32563	7.40714628187809e-05	0.35079	0.99455	NA	CAOV3
ENSG00000199472	Y_RNA	0	NA	NA	NA	NA	CAOV3
ENSG00000199473	SNORA63	0	NA	NA	NA	NA	CAOV3
ENSG00000199474	NA	0	NA	NA	NA	NA	CAOV3
ENSG00000199475	RN7SKP104	0	NA	NA	NA	NA	CAOV3
ENSG00000199476	Y_RNA	0.508727	0.0243866	0.352712	0.505468	NA	CAOV3
ENSG00000199477	SNORA31	6.15351	0.0863648	0.339059	0.493881	0.664952	CAOV3
ENSG00000199480	RNA5SP389	0.646417	-0.0189396	0.350656	0.637822	NA	CAOV3
ENSG00000199482	RNU6-633P	0	NA	NA	NA	NA	CAOV3
ENSG00000199483	RNU4-15P	0	NA	NA	NA	NA	CAOV3
ENSG00000199487	Y_RNA	0	NA	NA	NA	NA	CAOV3
ENSG00000199488	RNU1-70P	0	NA	NA	NA	NA	CAOV3
ENSG00000199489	SNORD115-25	0	NA	NA	NA	NA	CAOV3
ENSG00000199490	Y_RNA	0	NA	NA	NA	NA	CAOV3
ENSG00000199492	RNU6-1313P	0.169262	0.0156309	0.351893	0.808368	NA	CAOV3
ENSG00000199497	RNU1-94P	0.170203	0.0156527	0.351895	0.808368	NA	CAOV3
ENSG00000199506	RNU6-247P	0	NA	NA	NA	NA	CAOV3
ENSG00000199508	RNA5SP110	0	NA	NA	NA	NA	CAOV3
ENSG00000199509	RNA5SP477	0	NA	NA	NA	NA	CAOV3
ENSG00000199512	RNU6-212P	0.49582	-0.0326388	0.353359	0.449705	NA	CAOV3
ENSG00000199514	RNU6-235P	0	NA	NA	NA	NA	CAOV3
ENSG00000199515	Y_RNA	0	NA	NA	NA	NA	CAOV3
ENSG00000199516	Y_RNA	0.165429	0.0155407	0.351885	0.808368	NA	CAOV3
ENSG00000199520	RNU6-386P	0	NA	NA	NA	NA	CAOV3
ENSG00000199523	RNA5SP226	0.342571	-0.000677238	0.350792	0.99455	NA	CAOV3
ENSG00000199525	RNA5SP295	0	NA	NA	NA	NA	CAOV3
ENSG00000199529	RNU6-462P	0	NA	NA	NA	NA	CAOV3
ENSG00000199530	Y_RNA	0.327739	0.000328308	0.350791	0.99455	NA	CAOV3
ENSG00000199535	RNA5SP305	0	NA	NA	NA	NA	CAOV3
ENSG00000199536	RNU6-315P	0	NA	NA	NA	NA	CAOV3
ENSG00000199540	Y_RNA	0	NA	NA	NA	NA	CAOV3
ENSG00000199545	RNA5SP195	5.10823	0.0164152	0.331647	0.885914	0.938511	CAOV3
ENSG00000199546	Y_RNA	0	NA	NA	NA	NA	CAOV3
ENSG00000199550	Y_RNA	0	NA	NA	NA	NA	CAOV3
ENSG00000199551	RNU6-545P	0	NA	NA	NA	NA	CAOV3
ENSG00000199552	SNORA63	0	NA	NA	NA	NA	CAOV3
ENSG00000199556	RNA5SP361	0	NA	NA	NA	NA	CAOV3
ENSG00000199562	RNU6-37P	24.6534	0.00159826	0.330182	0.992595	0.995102	CAOV3
ENSG00000199564	RNA5SP502	0	NA	NA	NA	NA	CAOV3
ENSG00000199565	Y_RNA	0.499666	0.0111887	0.350421	0.775374	NA	CAOV3
ENSG00000199566	NA	0	NA	NA	NA	NA	CAOV3
ENSG00000199567	Y_RNA	0	NA	NA	NA	NA	CAOV3
ENSG00000199568	RNU5A-1	69.298	0.180043	0.233996	0.316785	0.489873	CAOV3
ENSG00000199570	RNU6-228P	0.169262	0.0156309	0.351893	0.808368	NA	CAOV3
ENSG00000199571	NA	0.158477	-0.0159459	0.351936	0.818968	NA	CAOV3
ENSG00000199572	RNA5SP174	0	NA	NA	NA	NA	CAOV3
ENSG00000199574	SNORD18C	0	NA	NA	NA	NA	CAOV3
ENSG00000199575	SNORD114-1	0	NA	NA	NA	NA	CAOV3
ENSG00000199577	RNU6-822P	0	NA	NA	NA	NA	CAOV3
ENSG00000199580	Y_RNA	0	NA	NA	NA	NA	CAOV3
ENSG00000199584	Y_RNA	0	NA	NA	NA	NA	CAOV3
ENSG00000199585	RNA5SP119	0	NA	NA	NA	NA	CAOV3
ENSG00000199591	Y_RNA	0.493168	0.0110572	0.350425	0.779997	NA	CAOV3
ENSG00000199592	RNA5SP321	0	NA	NA	NA	NA	CAOV3
ENSG00000199593	SNORD114-14	0.488881	-0.00986679	0.350366	0.801428	NA	CAOV3
ENSG00000199594	RNU6-1301P	0	NA	NA	NA	NA	CAOV3
ENSG00000199595	Y_RNA	0	NA	NA	NA	NA	CAOV3
ENSG00000199598	RNU6-859P	0	NA	NA	NA	NA	CAOV3
ENSG00000199601	RNU6-562P	0.177142	-0.0163604	0.351972	0.818968	NA	CAOV3
ENSG00000199603	RNU6-951P	0.169262	0.0156309	0.351893	0.808368	NA	CAOV3
ENSG00000199605	RNY4P24	0	NA	NA	NA	NA	CAOV3
ENSG00000199609	RNA5SP124	0	NA	NA	NA	NA	CAOV3
ENSG00000199620	RNA5SP258	0	NA	NA	NA	NA	CAOV3
ENSG00000199622	RN7SKP20	0.177142	-0.0163604	0.351972	0.818968	NA	CAOV3
ENSG00000199626	RNU6-989P	0	NA	NA	NA	NA	CAOV3
ENSG00000199627	RNU6-1010P	2.81512	-0.160898	0.397367	0.0660857	NA	CAOV3
ENSG00000199629	RNU1-14P	0	NA	NA	NA	NA	CAOV3
ENSG00000199630	Y_RNA	2.81077	-0.00850171	0.339983	0.921922	NA	CAOV3
ENSG00000199631	SNORD33	16.0229	0.167568	0.328335	0.337078	0.511986	CAOV3
ENSG00000199633	SNORA63	0	NA	NA	NA	NA	CAOV3
ENSG00000199634	RNU4-79P	0	NA	NA	NA	NA	CAOV3
ENSG00000199635	Y_RNA	0	NA	NA	NA	NA	CAOV3
ENSG00000199636	Y_RNA	1.35406	-0.0243563	0.34743	0.697132	NA	CAOV3
ENSG00000199638	RNA5SP319	0	NA	NA	NA	NA	CAOV3
ENSG00000199640	RN7SKP294	0.318678	-0.0196397	0.352313	0.658617	NA	CAOV3
ENSG00000199643	RNU4-90P	0	NA	NA	NA	NA	CAOV3
ENSG00000199645	RNU6-1330P	0	NA	NA	NA	NA	CAOV3
ENSG00000199646	RNU6-1272P	1.50349	-0.013272	0.344606	0.852632	NA	CAOV3
ENSG00000199652	RNU1-35P	0	NA	NA	NA	NA	CAOV3
ENSG00000199664	RNU6-1266P	2.63784	-0.0476581	0.344224	0.593352	NA	CAOV3
ENSG00000199666	SNORD3G	0	NA	NA	NA	NA	CAOV3
ENSG00000199667	Y_RNA	1.48055	0.0113676	0.347063	0.849267	NA	CAOV3
ENSG00000199668	Y_RNA	0	NA	NA	NA	NA	CAOV3
ENSG00000199672	RNU4-21P	0	NA	NA	NA	NA	CAOV3
ENSG00000199673	SNORD16	11.2249	0.114942	0.331055	0.448432	0.623159	CAOV3
ENSG00000199674	RNU6-862P	0	NA	NA	NA	NA	CAOV3
ENSG00000199676	Y_RNA	0	NA	NA	NA	NA	CAOV3
ENSG00000199677	Y_RNA	1.47055	-0.00747181	0.346987	0.898474	NA	CAOV3
ENSG00000199683	RN7SKP185	101.438	0.0454808	0.194996	0.780685	0.874991	CAOV3
ENSG00000199687	RNU1-38P	0	NA	NA	NA	NA	CAOV3
ENSG00000199691	RN7SKP173	30.1587	-0.030585	0.273352	0.857919	0.921579	CAOV3
ENSG00000199695	RNU6-1128P	0	NA	NA	NA	NA	CAOV3
ENSG00000199697	RNU6-446P	1.14051	-0.0542613	0.354678	0.283309	NA	CAOV3
ENSG00000199698	Y_RNA	0	NA	NA	NA	NA	CAOV3
ENSG00000199700	RNU6-223P	0	NA	NA	NA	NA	CAOV3
ENSG00000199701	Y_RNA	0	NA	NA	NA	NA	CAOV3
ENSG00000199702	RNU6-170P	0	NA	NA	NA	NA	CAOV3
ENSG00000199705	Y_RNA	0	NA	NA	NA	NA	CAOV3
ENSG00000199709	RNU4-23P	0	NA	NA	NA	NA	CAOV3
ENSG00000199710	Y_RNA	0	NA	NA	NA	NA	CAOV3
ENSG00000199711	Y_RNA	0.158477	-0.0159459	0.351936	0.818968	NA	CAOV3
ENSG00000199712	SNORD115-2	0	NA	NA	NA	NA	CAOV3
ENSG00000199713	U8	0	NA	NA	NA	NA	CAOV3
ENSG00000199715	Y_RNA	0	NA	NA	NA	NA	CAOV3
ENSG00000199716	Y_RNA	0	NA	NA	NA	NA	CAOV3
ENSG00000199719	RN7SKP74	0.813571	-0.0104415	0.348737	0.832039	NA	CAOV3
ENSG00000199728	RNU6-655P	0	NA	NA	NA	NA	CAOV3
ENSG00000199730	RN7SKP95	5.13994	-0.0542288	0.334967	0.640504	0.780587	CAOV3
ENSG00000199731	RNU6-1079P	0.838392	-0.0369622	0.351765	0.439957	NA	CAOV3
ENSG00000199732	Y_RNA	0	NA	NA	NA	NA	CAOV3
ENSG00000199733	RNA5SP307	0	NA	NA	NA	NA	CAOV3
ENSG00000199735	RNU6-227P	0	NA	NA	NA	NA	CAOV3
ENSG00000199739	RNU6-552P	0	NA	NA	NA	NA	CAOV3
ENSG00000199740	Y_RNA	0	NA	NA	NA	NA	CAOV3
ENSG00000199744	SNORD36A	0	NA	NA	NA	NA	CAOV3
ENSG00000199751	Y_RNA	0	NA	NA	NA	NA	CAOV3
ENSG00000199753	SNORD104	2.17991	0.0349589	0.345727	0.648349	NA	CAOV3
ENSG00000199755	Y_RNA	0	NA	NA	NA	NA	CAOV3
ENSG00000199756	Y_RNA	0	NA	NA	NA	NA	CAOV3
ENSG00000199762	Y_RNA	0.501048	-0.0108425	0.350406	0.786303	NA	CAOV3
ENSG00000199764	Y_RNA	0	NA	NA	NA	NA	CAOV3
ENSG00000199765	RNU6-363P	0	NA	NA	NA	NA	CAOV3
ENSG00000199767	RNU6-78P	0.177142	-0.0163604	0.351972	0.818968	NA	CAOV3
ENSG00000199771	RNA5SP426	0	NA	NA	NA	NA	CAOV3
ENSG00000199773	RNU1-76P	0	NA	NA	NA	NA	CAOV3
ENSG00000199780	Y_RNA	0	NA	NA	NA	NA	CAOV3
ENSG00000199781	Y_RNA	0.342571	-0.000677238	0.350792	0.99455	NA	CAOV3
ENSG00000199782	SNORD115-9	0	NA	NA	NA	NA	CAOV3
ENSG00000199783	NA	0	NA	NA	NA	NA	CAOV3
ENSG00000199784	RNU6-1287P	0	NA	NA	NA	NA	CAOV3
ENSG00000199785	SNORA52	15.8177	0.114033	0.312021	0.494547	0.66539	CAOV3
ENSG00000199786	RNA5SP188	0	NA	NA	NA	NA	CAOV3
ENSG00000199787	SNORA80C	1.65715	0.0523191	0.350513	0.455853	NA	CAOV3
ENSG00000199788	RNY3P2	0.851829	-0.0380586	0.354324	0.301531	NA	CAOV3
ENSG00000199790	RNU6-836P	0	NA	NA	NA	NA	CAOV3
ENSG00000199791	RNU6-451P	0	NA	NA	NA	NA	CAOV3
ENSG00000199792	RNU6-1233P	0	NA	NA	NA	NA	CAOV3
ENSG00000199796	RNU6-924P	0	NA	NA	NA	NA	CAOV3
ENSG00000199797	Y_RNA	0	NA	NA	NA	NA	CAOV3
ENSG00000199798	SNORD114-5	0	NA	NA	NA	NA	CAOV3
ENSG00000199801	Y_RNA	0	NA	NA	NA	NA	CAOV3
ENSG00000199803	RNU6-1159P	0	NA	NA	NA	NA	CAOV3
ENSG00000199804	RNA5SP383	0	NA	NA	NA	NA	CAOV3
ENSG00000199805	RNU1-134P	1.30594	-0.0473501	0.351341	0.438362	NA	CAOV3
ENSG00000199806	RNA5SP491	0	NA	NA	NA	NA	CAOV3
ENSG00000199809	RNA5SP374	0	NA	NA	NA	NA	CAOV3
ENSG00000199812	RNU6-428P	0	NA	NA	NA	NA	CAOV3
ENSG00000199814	RNU6-1260P	0	NA	NA	NA	NA	CAOV3
ENSG00000199815	NA	0	NA	NA	NA	NA	CAOV3
ENSG00000199824	RNU6-199P	0	NA	NA	NA	NA	CAOV3
ENSG00000199827	RNU6-1290P	0	NA	NA	NA	NA	CAOV3
ENSG00000199831	RN7SKP291	3.31176	-0.0479786	0.340688	0.630179	NA	CAOV3
ENSG00000199832	Y_RNA	0	NA	NA	NA	NA	CAOV3
ENSG00000199833	SNORD115-21	0	NA	NA	NA	NA	CAOV3
ENSG00000199836	RNU1-47P	0	NA	NA	NA	NA	CAOV3
ENSG00000199839	RNA5SP150	0	NA	NA	NA	NA	CAOV3
ENSG00000199840	Y_RNA	0	NA	NA	NA	NA	CAOV3
ENSG00000199843	RNA5SP358	0	NA	NA	NA	NA	CAOV3
ENSG00000199845	RNA5SP375	0.165429	0.0155407	0.351885	0.808368	NA	CAOV3
ENSG00000199846	RNU1-72P	1.31429	0.000481475	0.348392	0.992908	NA	CAOV3
ENSG00000199849	RNU5F-6P	0	NA	NA	NA	NA	CAOV3
ENSG00000199851	U3	0.323906	0.000154378	0.35079	0.99455	NA	CAOV3
ENSG00000199855	RNU6-490P	1.00861	0.0225973	0.349146	0.663977	NA	CAOV3
ENSG00000199856	U3	4.61348	0.038601	0.339543	0.698011	0.819816	CAOV3
ENSG00000199857	NA	0	NA	NA	NA	NA	CAOV3
ENSG00000199858	RNU6-1120P	0	NA	NA	NA	NA	CAOV3
ENSG00000199859	RNU6-582P	0	NA	NA	NA	NA	CAOV3
ENSG00000199862	Y_RNA	0	NA	NA	NA	NA	CAOV3
ENSG00000199865	RNU6-495P	0	NA	NA	NA	NA	CAOV3
ENSG00000199866	Y_RNA	0.329463	0.000248013	0.35079	0.99455	NA	CAOV3
ENSG00000199867	Y_RNA	0	NA	NA	NA	NA	CAOV3
ENSG00000199872	RNU6-942P	2.76525	-0.0833635	0.357581	0.283883	NA	CAOV3
ENSG00000199874	RNA5SP452	0.330858	0.0194363	0.352272	0.644474	NA	CAOV3
ENSG00000199875	Y_RNA	2.32744	0.00233014	0.340997	0.979482	NA	CAOV3
ENSG00000199878	RN7SKP149	0	NA	NA	NA	NA	CAOV3
ENSG00000199879	RNVU1-22	32.369	0.0987671	0.266216	0.582801	0.737081	CAOV3
ENSG00000199880	RNU6-888P	0	NA	NA	NA	NA	CAOV3
ENSG00000199881	Y_RNA	0.323906	0.000154378	0.35079	0.99455	NA	CAOV3
ENSG00000199883	RN7SKP90	11.2001	0.0783694	0.316663	0.607989	0.756715	CAOV3
ENSG00000199884	Y_RNA	0	NA	NA	NA	NA	CAOV3
ENSG00000199885	RNU6-330P	0	NA	NA	NA	NA	CAOV3
ENSG00000199886	RNU6-249P	0.675084	0.000280151	0.348936	0.993823	NA	CAOV3
ENSG00000199890	Y_RNA	0	NA	NA	NA	NA	CAOV3
ENSG00000199892	RNU1-17P	0	NA	NA	NA	NA	CAOV3
ENSG00000199894	NA	0	NA	NA	NA	NA	CAOV3
ENSG00000199895	Y_RNA	0	NA	NA	NA	NA	CAOV3
ENSG00000199899	Y_RNA	0.48794	-0.00991102	0.350371	0.801548	NA	CAOV3
ENSG00000199901	Y_RNA	0	NA	NA	NA	NA	CAOV3
ENSG00000199903	RNU6-1273P	0	NA	NA	NA	NA	CAOV3
ENSG00000199905	RNU6-492P	0	NA	NA	NA	NA	CAOV3
ENSG00000199906	RNU5B-2P	0	NA	NA	NA	NA	CAOV3
ENSG00000199911	Y_RNA	0	NA	NA	NA	NA	CAOV3
ENSG00000199912	Y_RNA	0	NA	NA	NA	NA	CAOV3
ENSG00000199914	SNORD114-16	0	NA	NA	NA	NA	CAOV3
ENSG00000199920	RNU4-44P	0	NA	NA	NA	NA	CAOV3
ENSG00000199921	RNU6-161P	0	NA	NA	NA	NA	CAOV3
ENSG00000199924	RNU6-1252P	0	NA	NA	NA	NA	CAOV3
ENSG00000199927	NA	0	NA	NA	NA	NA	CAOV3
ENSG00000199929	RNA5SP405	0	NA	NA	NA	NA	CAOV3
ENSG00000199932	RNU1-18P	0.158477	-0.0159459	0.351936	0.818968	NA	CAOV3
ENSG00000199933	RNY1P16	0.478879	-0.0234582	0.352672	0.532687	NA	CAOV3
ENSG00000199934	SNORD81	0	NA	NA	NA	NA	CAOV3
ENSG00000199936	Y_RNA	0	NA	NA	NA	NA	CAOV3
ENSG00000199938	Y_RNA	0	NA	NA	NA	NA	CAOV3
ENSG00000199940	RN7SKP75	0	NA	NA	NA	NA	CAOV3
ENSG00000199942	SNORD114-19	0	NA	NA	NA	NA	CAOV3
ENSG00000199944	RNU6-653P	0	NA	NA	NA	NA	CAOV3
ENSG00000199949	Y_RNA	0	NA	NA	NA	NA	CAOV3
ENSG00000199953	RNA5SP443	0	NA	NA	NA	NA	CAOV3
ENSG00000199959	NA	0	NA	NA	NA	NA	CAOV3
ENSG00000199960	SNORD115-14	0	NA	NA	NA	NA	CAOV3
ENSG00000199961	SNORD1B	0	NA	NA	NA	NA	CAOV3
ENSG00000199962	Y_RNA	0.158477	-0.0159459	0.351936	0.818968	NA	CAOV3
ENSG00000199963	RNU6-605P	0	NA	NA	NA	NA	CAOV3
ENSG00000199964	Y_RNA	0	NA	NA	NA	NA	CAOV3
ENSG00000199970	SNORD115-3	0	NA	NA	NA	NA	CAOV3
ENSG00000199971	RNU6-797P	0	NA	NA	NA	NA	CAOV3
ENSG00000199975	RN7SKP243	10.7885	-0.112618	0.341361	0.412621	0.589335	CAOV3
ENSG00000199977	SNORA73	6.91514	-0.145551	0.363268	0.267493	0.434244	CAOV3
ENSG00000199979	Y_RNA	0	NA	NA	NA	NA	CAOV3
ENSG00000199985	RNA5SP264	0	NA	NA	NA	NA	CAOV3
ENSG00000199986	RNU6-486P	0	NA	NA	NA	NA	CAOV3
ENSG00000199990	VTRNA1-1	1.81212	0.0142803	0.344791	0.842723	NA	CAOV3
ENSG00000199994	RNA5SP145	0.512774	0.01023	0.350329	0.776642	NA	CAOV3
ENSG00000200003	RNU6-986P	0	NA	NA	NA	NA	CAOV3
ENSG00000200008	Y_RNA	0	NA	NA	NA	NA	CAOV3
ENSG00000200011	Y_RNA	0	NA	NA	NA	NA	CAOV3
ENSG00000200013	RNU6-623P	0	NA	NA	NA	NA	CAOV3
ENSG00000200021	RNA5SP448	0	NA	NA	NA	NA	CAOV3
ENSG00000200024	Y_RNA	0	NA	NA	NA	NA	CAOV3
ENSG00000200026	U8	0	NA	NA	NA	NA	CAOV3
ENSG00000200028	RNA5SP98	0	NA	NA	NA	NA	CAOV3
ENSG00000200029	RNU6-642P	0	NA	NA	NA	NA	CAOV3
ENSG00000200033	RNU6-403P	0.158477	-0.0159459	0.351936	0.818968	NA	CAOV3
ENSG00000200034	RNU4-73P	0	NA	NA	NA	NA	CAOV3
ENSG00000200036	RNA5SP65	0	NA	NA	NA	NA	CAOV3
ENSG00000200040	Y_RNA	0.177142	-0.0163604	0.351972	0.818968	NA	CAOV3
ENSG00000200041	Y_RNA	0	NA	NA	NA	NA	CAOV3
ENSG00000200047	RN7SKP115	2.14296	-0.0102631	0.341577	0.900722	NA	CAOV3
ENSG00000200048	RNU6-812P	0	NA	NA	NA	NA	CAOV3
ENSG00000200049	Y_RNA	0	NA	NA	NA	NA	CAOV3
ENSG00000200051	NA	0	NA	NA	NA	NA	CAOV3
ENSG00000200052	Y_RNA	0	NA	NA	NA	NA	CAOV3
ENSG00000200058	RNA5SP218	0	NA	NA	NA	NA	CAOV3
ENSG00000200059	Y_RNA	0	NA	NA	NA	NA	CAOV3
ENSG00000200060	Y_RNA	0	NA	NA	NA	NA	CAOV3
ENSG00000200062	RNU4-58P	0	NA	NA	NA	NA	CAOV3
ENSG00000200063	NA	0.323906	0.000154378	0.35079	0.99455	NA	CAOV3
ENSG00000200064	RNY4P9	0	NA	NA	NA	NA	CAOV3
ENSG00000200065	Y_RNA	0	NA	NA	NA	NA	CAOV3
ENSG00000200070	RNU4-80P	1.45788	-0.0270485	0.348518	0.644676	NA	CAOV3
ENSG00000200072	NA	0	NA	NA	NA	NA	CAOV3
ENSG00000200075	NA	1.6689	-0.0490375	0.349862	0.480534	NA	CAOV3
ENSG00000200079	RNA5SP326	0	NA	NA	NA	NA	CAOV3
ENSG00000200084	SNORD68	0	NA	NA	NA	NA	CAOV3
ENSG00000200085	Y_RNA	0	NA	NA	NA	NA	CAOV3
ENSG00000200086	RNU6-433P	1.36407	0.0438254	0.351177	0.450296	NA	CAOV3
ENSG00000200087	SNORA73B	825.321	0.0583238	0.114455	0.591042	0.743344	CAOV3
ENSG00000200089	SNORD114-31	0	NA	NA	NA	NA	CAOV3
ENSG00000200090	Y_RNA	16.5495	-0.00148158	0.296647	0.9907	0.994285	CAOV3
ENSG00000200091	RN7SKP163	20.4947	0.115476	0.303538	0.502064	0.671656	CAOV3
ENSG00000200095	RNU6-181P	0	NA	NA	NA	NA	CAOV3
ENSG00000200097	RNU6-1167P	0	NA	NA	NA	NA	CAOV3
ENSG00000200101	RNU6-508P	0	NA	NA	NA	NA	CAOV3
ENSG00000200102	RNU6-252P	0	NA	NA	NA	NA	CAOV3
ENSG00000200105	RNU6-251P	0	NA	NA	NA	NA	CAOV3
ENSG00000200106	RNU6-984P	0	NA	NA	NA	NA	CAOV3
ENSG00000200107	RNU6-1249P	0	NA	NA	NA	NA	CAOV3
ENSG00000200108	RNU6-774P	0	NA	NA	NA	NA	CAOV3
ENSG00000200112	NA	0	NA	NA	NA	NA	CAOV3
ENSG00000200113	NA	0	NA	NA	NA	NA	CAOV3
ENSG00000200114	RNA5SP123	0	NA	NA	NA	NA	CAOV3
ENSG00000200118	Y_RNA	2.69079	0.00085675	0.342043	0.993284	NA	CAOV3
ENSG00000200120	Y_RNA	1.97812	-0.0903868	0.362389	0.196665	NA	CAOV3
ENSG00000200121	Y_RNA	0.677049	0.0223275	0.352687	0.4664	NA	CAOV3
ENSG00000200131	RN7SKP77	0.158477	-0.0159459	0.351936	0.818968	NA	CAOV3
ENSG00000200132	RNU6-1021P	0.165429	0.0155407	0.351885	0.808368	NA	CAOV3
ENSG00000200135	Y_RNA	0.494096	-0.023995	0.352716	0.521579	NA	CAOV3
ENSG00000200138	RNY1P10	0	NA	NA	NA	NA	CAOV3
ENSG00000200139	RNU6-778P	0	NA	NA	NA	NA	CAOV3
ENSG00000200142	Y_RNA	0.675084	0.000280151	0.348936	0.993823	NA	CAOV3
ENSG00000200146	RNU6-544P	0	NA	NA	NA	NA	CAOV3
ENSG00000200150	NA	0	NA	NA	NA	NA	CAOV3
ENSG00000200151	RN7SKP231	0.335632	0.01949	0.352279	0.641162	NA	CAOV3
ENSG00000200152	RNU6-216P	0	NA	NA	NA	NA	CAOV3
ENSG00000200153	RNU6-23P	0.335632	0.01949	0.352279	0.641162	NA	CAOV3
ENSG00000200156	RNU5B-1	52.7279	0.0043195	0.235944	0.981814	0.989992	CAOV3
ENSG00000200161	RN7SKP145	0	NA	NA	NA	NA	CAOV3
ENSG00000200162	Y_RNA	0	NA	NA	NA	NA	CAOV3
ENSG00000200164	Y_RNA	4.20097	0.135968	0.370978	0.210799	0.36488	CAOV3
ENSG00000200168	RNA5SP350	0	NA	NA	NA	NA	CAOV3
ENSG00000200169	RNU5D-1	89.3514	0.250331	0.242147	0.176345	0.318686	CAOV3
ENSG00000200170	Y_RNA	4.79296	-0.0965341	0.350294	0.385138	0.562044	CAOV3
ENSG00000200171	Y_RNA	0	NA	NA	NA	NA	CAOV3
ENSG00000200174	Y_RNA	0	NA	NA	NA	NA	CAOV3
ENSG00000200175	RNU6-1309P	0.158477	-0.0159459	0.351936	0.818968	NA	CAOV3
ENSG00000200176	RNU1-19P	1.51349	0.0145313	0.344675	0.840402	NA	CAOV3
ENSG00000200179	Y_RNA	0	NA	NA	NA	NA	CAOV3
ENSG00000200183	RNU6-238P	0	NA	NA	NA	NA	CAOV3
ENSG00000200184	RNU1-20P	0	NA	NA	NA	NA	CAOV3
ENSG00000200189	RNU6-832P	0	NA	NA	NA	NA	CAOV3
ENSG00000200191	U8	0	NA	NA	NA	NA	CAOV3
ENSG00000200197	RNU1-21P	0	NA	NA	NA	NA	CAOV3
ENSG00000200198	RN7SKP211	0	NA	NA	NA	NA	CAOV3
ENSG00000200201	Y_RNA	0	NA	NA	NA	NA	CAOV3
ENSG00000200204	RNU1-22P	0	NA	NA	NA	NA	CAOV3
ENSG00000200206	NA	0	NA	NA	NA	NA	CAOV3
ENSG00000200208	Y_RNA	0	NA	NA	NA	NA	CAOV3
ENSG00000200209	Y_RNA	0.665083	-0.0250537	0.350554	0.580423	NA	CAOV3
ENSG00000200211	RNY4P27	0	NA	NA	NA	NA	CAOV3
ENSG00000200213	RNU6-992P	0	NA	NA	NA	NA	CAOV3
ENSG00000200215	SNORD113-6	0	NA	NA	NA	NA	CAOV3
ENSG00000200216	RNU6-745P	0	NA	NA	NA	NA	CAOV3
ENSG00000200217	RNU6-839P	0	NA	NA	NA	NA	CAOV3
ENSG00000200218	RNU6-697P	0.170203	0.0156527	0.351895	0.808368	NA	CAOV3
ENSG00000200220	RNU6-179P	0	NA	NA	NA	NA	CAOV3
ENSG00000200222	U3	0	NA	NA	NA	NA	CAOV3
ENSG00000200224	RNU6-626P	0	NA	NA	NA	NA	CAOV3
ENSG00000200225	RNA5SP382	0	NA	NA	NA	NA	CAOV3
ENSG00000200227	RNA5SP197	0	NA	NA	NA	NA	CAOV3
ENSG00000200231	RNU1-23P	0	NA	NA	NA	NA	CAOV3
ENSG00000200235	NA	0	NA	NA	NA	NA	CAOV3
ENSG00000200237	SNORA70	0.318678	-0.0196397	0.352313	0.658617	NA	CAOV3
ENSG00000200238	RNA5SP133	0	NA	NA	NA	NA	CAOV3
ENSG00000200241	Y_RNA	2.0162	0.0273347	0.344053	0.730273	NA	CAOV3
ENSG00000200243	RN7SKP79	88.4575	0.067218	0.204361	0.686109	0.812097	CAOV3
ENSG00000200246	RNA5SP263	0	NA	NA	NA	NA	CAOV3
ENSG00000200247	RNU6-254P	0	NA	NA	NA	NA	CAOV3
ENSG00000200248	RNA5SP214	0	NA	NA	NA	NA	CAOV3
ENSG00000200250	RNU6-1147P	0	NA	NA	NA	NA	CAOV3
ENSG00000200252	Y_RNA	0	NA	NA	NA	NA	CAOV3
ENSG00000200253	RNU6-529P	0.170203	0.0156527	0.351895	0.808368	NA	CAOV3
ENSG00000200254	RNU6-536P	0.346405	-0.000503347	0.350791	0.99455	NA	CAOV3
ENSG00000200256	Y_RNA	0	NA	NA	NA	NA	CAOV3
ENSG00000200257	RNU6-97P	0.816236	-0.00801757	0.349462	0.852858	NA	CAOV3
ENSG00000200259	SNORD35A	0.496287	0.0212232	0.352516	0.54011	NA	CAOV3
ENSG00000200261	Y_RNA	0	NA	NA	NA	NA	CAOV3
ENSG00000200262	Y_RNA	0	NA	NA	NA	NA	CAOV3
ENSG00000200267	RNU6-66P	0	NA	NA	NA	NA	CAOV3
ENSG00000200269	RNU6-838P	0	NA	NA	NA	NA	CAOV3
ENSG00000200274	RNU4-32P	0	NA	NA	NA	NA	CAOV3
ENSG00000200275	RNA5SP199	0.170203	0.0156527	0.351895	0.808368	NA	CAOV3
ENSG00000200278	RNA5SP352	0	NA	NA	NA	NA	CAOV3
ENSG00000200279	SNORD114-10	0	NA	NA	NA	NA	CAOV3
ENSG00000200281	RNU6-624P	0	NA	NA	NA	NA	CAOV3
ENSG00000200283	Y_RNA	0	NA	NA	NA	NA	CAOV3
ENSG00000200287	Y_RNA	0	NA	NA	NA	NA	CAOV3
ENSG00000200288	NA	0	NA	NA	NA	NA	CAOV3
ENSG00000200291	Y_RNA	3.97362	-0.0343354	0.340803	0.71059	NA	CAOV3
ENSG00000200293	RNA5SP393	0	NA	NA	NA	NA	CAOV3
ENSG00000200294	NA	0	NA	NA	NA	NA	CAOV3
ENSG00000200295	RNU6-527P	0	NA	NA	NA	NA	CAOV3
ENSG00000200296	RNU1-83P	0.482383	-0.00740251	0.350787	0.83251	NA	CAOV3
ENSG00000200298	Y_RNA	0	NA	NA	NA	NA	CAOV3
ENSG00000200301	RNA5SP483	0.169262	0.0156309	0.351893	0.808368	NA	CAOV3
ENSG00000200303	RNU6-940P	0	NA	NA	NA	NA	CAOV3
ENSG00000200304	RNU6-1255P	0.667747	-0.0197172	0.350701	0.623292	NA	CAOV3
ENSG00000200305	Y_RNA	0	NA	NA	NA	NA	CAOV3
ENSG00000200309	Y_RNA	0	NA	NA	NA	NA	CAOV3
ENSG00000200310	RNA5SP215	0	NA	NA	NA	NA	CAOV3
ENSG00000200312	RN7SKP255	1374.69	0.0542939	0.107631	0.597072	0.748022	CAOV3
ENSG00000200313	RNA5-8SP7	0	NA	NA	NA	NA	CAOV3
ENSG00000200314	Y_RNA	1.16569	-0.0113341	0.346831	0.851387	NA	CAOV3
ENSG00000200318	SNORD3P1	0.165429	0.0155407	0.351885	0.808368	NA	CAOV3
ENSG00000200320	SNORA63	81.8206	-0.0116693	0.22963	0.944747	0.971543	CAOV3
ENSG00000200325	Y_RNA	0	NA	NA	NA	NA	CAOV3
ENSG00000200326	RNA5SP391	0	NA	NA	NA	NA	CAOV3
ENSG00000200327	RNA5SP62	0	NA	NA	NA	NA	CAOV3
ENSG00000200331	RNU6-183P	0	NA	NA	NA	NA	CAOV3
ENSG00000200332	Y_RNA	0	NA	NA	NA	NA	CAOV3
ENSG00000200334	Y_RNA	0.338524	0.0195224	0.352283	0.639169	NA	CAOV3
ENSG00000200336	RNA5SP333	0.165429	0.0155407	0.351885	0.808368	NA	CAOV3
ENSG00000200338	RNU1-49P	0	NA	NA	NA	NA	CAOV3
ENSG00000200340	RNU1-105P	0	NA	NA	NA	NA	CAOV3
ENSG00000200344	Y_RNA	0	NA	NA	NA	NA	CAOV3
ENSG00000200345	RNU6-485P	1.84039	-0.00938641	0.344995	0.890955	NA	CAOV3
ENSG00000200350	RNU6-1285P	0.347345	-0.000461201	0.350791	0.99455	NA	CAOV3
ENSG00000200351	Y_RNA	0	NA	NA	NA	NA	CAOV3
ENSG00000200354	SNORA71D	9.15597	0.0151525	0.31679	0.91502	0.954324	CAOV3
ENSG00000200355	SNORA72	0	NA	NA	NA	NA	CAOV3
ENSG00000200356	RNU6-833P	0	NA	NA	NA	NA	CAOV3
ENSG00000200360	RNU6-792P	0	NA	NA	NA	NA	CAOV3
ENSG00000200361	Y_RNA	0	NA	NA	NA	NA	CAOV3
ENSG00000200366	RNU6-511P	0	NA	NA	NA	NA	CAOV3
ENSG00000200367	SNORD113-8	0	NA	NA	NA	NA	CAOV3
ENSG00000200369	RNU6-666P	0	NA	NA	NA	NA	CAOV3
ENSG00000200372	RNU5E-8P	0	NA	NA	NA	NA	CAOV3
ENSG00000200376	RNU5E-10P	0	NA	NA	NA	NA	CAOV3
ENSG00000200377	NA	0	NA	NA	NA	NA	CAOV3
ENSG00000200378	RNU5B-4P	0	NA	NA	NA	NA	CAOV3
ENSG00000200379	RN7SKP45	0.83701	-0.0110401	0.348746	0.822501	NA	CAOV3
ENSG00000200385	NA	0.318678	-0.0196397	0.352313	0.658617	NA	CAOV3
ENSG00000200388	RNU6-618P	0	NA	NA	NA	NA	CAOV3
ENSG00000200389	RNU6-509P	0	NA	NA	NA	NA	CAOV3
ENSG00000200390	Y_RNA	0.158477	-0.0159459	0.351936	0.818968	NA	CAOV3
ENSG00000200391	Y_RNA	0.177142	-0.0163604	0.351972	0.818968	NA	CAOV3
ENSG00000200393	RNU6-698P	0	NA	NA	NA	NA	CAOV3
ENSG00000200394	SNORA38B	2.51382	-0.00620592	0.345221	0.925067	NA	CAOV3
ENSG00000200397	Y_RNA	2.64886	0.00197505	0.340286	0.983444	NA	CAOV3
ENSG00000200398	SNORD115-24	0	NA	NA	NA	NA	CAOV3
ENSG00000200403	RNU6-1099P	2.16162	-0.0664161	0.350547	0.424742	NA	CAOV3
ENSG00000200406	SNORD114-23	0	NA	NA	NA	NA	CAOV3
ENSG00000200407	RNU6-1169P	0	NA	NA	NA	NA	CAOV3
ENSG00000200408	RNA5SP74	0	NA	NA	NA	NA	CAOV3
ENSG00000200411	RNA5SP346	0	NA	NA	NA	NA	CAOV3
ENSG00000200413	SNORD114-26	0.169262	0.0156309	0.351893	0.808368	NA	CAOV3
ENSG00000200418	SNORA63B	0	NA	NA	NA	NA	CAOV3
ENSG00000200419	Y_RNA	1.00765	-0.0269831	0.348754	0.637197	NA	CAOV3
ENSG00000200421	Y_RNA	0.165429	0.0155407	0.351885	0.808368	NA	CAOV3
ENSG00000200422	NA	0	NA	NA	NA	NA	CAOV3
ENSG00000200424	RNU6-1155P	0	NA	NA	NA	NA	CAOV3
ENSG00000200427	Y_RNA	0	NA	NA	NA	NA	CAOV3
ENSG00000200428	Y_RNA	0.160201	-0.0159863	0.351939	0.818968	NA	CAOV3
ENSG00000200431	RNU4-81P	0	NA	NA	NA	NA	CAOV3
ENSG00000200432	Y_RNA	0	NA	NA	NA	NA	CAOV3
ENSG00000200434	RNA5-8SP2	0	NA	NA	NA	NA	CAOV3
ENSG00000200436	Y_RNA	0	NA	NA	NA	NA	CAOV3
ENSG00000200437	RNU6-799P	0	NA	NA	NA	NA	CAOV3
ENSG00000200443	RNU6-1066P	0	NA	NA	NA	NA	CAOV3
ENSG00000200444	RNU6-1339P	0	NA	NA	NA	NA	CAOV3
ENSG00000200446	RNU6-1085P	0	NA	NA	NA	NA	CAOV3
ENSG00000200448	Y_RNA	0	NA	NA	NA	NA	CAOV3
ENSG00000200455	RNU6-1112P	0	NA	NA	NA	NA	CAOV3
ENSG00000200456	RNU6-1097P	0	NA	NA	NA	NA	CAOV3
ENSG00000200462	RNU6-727P	0	NA	NA	NA	NA	CAOV3
ENSG00000200463	SNORD118	16.4451	-0.163759	0.348029	0.305164	0.476978	CAOV3
ENSG00000200468	RNA5SP403	0	NA	NA	NA	NA	CAOV3
ENSG00000200469	RNU6-112P	0.330404	0.000290162	0.35079	0.99455	NA	CAOV3
ENSG00000200471	RNU6-1125P	0	NA	NA	NA	NA	CAOV3
ENSG00000200472	RN7SKP44	2.51115	0.0134502	0.340713	0.878339	NA	CAOV3
ENSG00000200473	RNA5SP507	0	NA	NA	NA	NA	CAOV3
ENSG00000200475	RN7SKP162	0.685143	-0.000861039	0.350185	0.982168	NA	CAOV3
ENSG00000200478	SNORD115-41	0	NA	NA	NA	NA	CAOV3
ENSG00000200480	SNORD114-28	0	NA	NA	NA	NA	CAOV3
ENSG00000200483	RNU6-1017P	0	NA	NA	NA	NA	CAOV3
ENSG00000200484	RNU6-1244P	0	NA	NA	NA	NA	CAOV3
ENSG00000200485	Y_RNA	0	NA	NA	NA	NA	CAOV3
ENSG00000200486	SNORD115-11	0	NA	NA	NA	NA	CAOV3
ENSG00000200487	RNA5SP322	0	NA	NA	NA	NA	CAOV3
ENSG00000200488	RN7SKP203	545.077	0.0500902	0.116036	0.648053	0.785407	CAOV3
ENSG00000200492	U3	0	NA	NA	NA	NA	CAOV3
ENSG00000200494	Y_RNA	3.13797	-0.00861321	0.338246	0.925422	NA	CAOV3
ENSG00000200495	RNU6-1205P	0	NA	NA	NA	NA	CAOV3
ENSG00000200496	U8	0	NA	NA	NA	NA	CAOV3
ENSG00000200502	Y_RNA	2.65222	-0.0760874	0.351231	0.399485	NA	CAOV3
ENSG00000200503	SNORD115-5	0	NA	NA	NA	NA	CAOV3
ENSG00000200506	Y_RNA	0	NA	NA	NA	NA	CAOV3
ENSG00000200508	Y_RNA	0	NA	NA	NA	NA	CAOV3
ENSG00000200516	RNA5SP378	0	NA	NA	NA	NA	CAOV3
ENSG00000200520	RNU6-1214P	0.505822	-0.0106163	0.35038	0.785697	NA	CAOV3
ENSG00000200521	Y_RNA	0.165429	0.0155407	0.351885	0.808368	NA	CAOV3
ENSG00000200522	RNU6-957P	0.160201	-0.0159863	0.351939	0.818968	NA	CAOV3
ENSG00000200525	RNU6-1209P	0.986336	0.018857	0.349695	0.68363	NA	CAOV3
ENSG00000200526	RNY4P14	0	NA	NA	NA	NA	CAOV3
ENSG00000200527	RNA5SP457	0.494893	0.0109744	0.350416	0.779763	NA	CAOV3
ENSG00000200528	RNU6-1331P	0.169262	0.0156309	0.351893	0.808368	NA	CAOV3
ENSG00000200530	SNORD35B	0	NA	NA	NA	NA	CAOV3
ENSG00000200534	SNORA33	14.1169	0.106461	0.323443	0.493489	0.664627	CAOV3
ENSG00000200536	NA	0	NA	NA	NA	NA	CAOV3
ENSG00000200537	RNY4P6	0	NA	NA	NA	NA	CAOV3
ENSG00000200538	U3	0.327739	0.000328308	0.350791	0.99455	NA	CAOV3
ENSG00000200544	Y_RNA	0	NA	NA	NA	NA	CAOV3
ENSG00000200545	U3	0	NA	NA	NA	NA	CAOV3
ENSG00000200547	Y_RNA	0	NA	NA	NA	NA	CAOV3
ENSG00000200550	RNU6-137P	0.169262	0.0156309	0.351893	0.808368	NA	CAOV3
ENSG00000200553	Y_RNA	0	NA	NA	NA	NA	CAOV3
ENSG00000200554	RNU6-1020P	0	NA	NA	NA	NA	CAOV3
ENSG00000200555	RNU6-525P	0	NA	NA	NA	NA	CAOV3
ENSG00000200556	RNU6-103P	0	NA	NA	NA	NA	CAOV3
ENSG00000200558	RNA5SP429	0.165429	0.0155407	0.351885	0.808368	NA	CAOV3
ENSG00000200560	RNU6-288P	0	NA	NA	NA	NA	CAOV3
ENSG00000200563	RNU6-640P	0	NA	NA	NA	NA	CAOV3
ENSG00000200564	SNORD115-39	0	NA	NA	NA	NA	CAOV3
ENSG00000200566	RNU5F-7P	0	NA	NA	NA	NA	CAOV3
ENSG00000200570	RNU6-829P	0	NA	NA	NA	NA	CAOV3
ENSG00000200571	RNU6-1284P	0.493168	0.0110572	0.350425	0.779997	NA	CAOV3
ENSG00000200572	Y_RNA	0	NA	NA	NA	NA	CAOV3
ENSG00000200575	RNU6-414P	2.63277	-0.0706361	0.350463	0.419621	NA	CAOV3
ENSG00000200579	Y_RNA	0	NA	NA	NA	NA	CAOV3
ENSG00000200587	RNA5SP514	0	NA	NA	NA	NA	CAOV3
ENSG00000200591	Y_RNA	0	NA	NA	NA	NA	CAOV3
ENSG00000200593	SNORD115-33	0	NA	NA	NA	NA	CAOV3
ENSG00000200594	RNU6-824P	0	NA	NA	NA	NA	CAOV3
ENSG00000200597	RNVU1-33	2.31105	-0.0505069	0.345952	0.554813	NA	CAOV3
ENSG00000200600	Y_RNA	0	NA	NA	NA	NA	CAOV3
ENSG00000200601	RNA5SP50	0	NA	NA	NA	NA	CAOV3
ENSG00000200605	Y_RNA	0.169262	0.0156309	0.351893	0.808368	NA	CAOV3
ENSG00000200608	SNORD114-11	0.65431	0.000961861	0.348959	0.981863	NA	CAOV3
ENSG00000200610	Y_RNA	0	NA	NA	NA	NA	CAOV3
ENSG00000200612	SNORD114-25	0	NA	NA	NA	NA	CAOV3
ENSG00000200613	RNA5SP349	0	NA	NA	NA	NA	CAOV3
ENSG00000200615	Y_RNA	0	NA	NA	NA	NA	CAOV3
ENSG00000200616	Y_RNA	0	NA	NA	NA	NA	CAOV3
ENSG00000200619	RNA5SP447	0	NA	NA	NA	NA	CAOV3
ENSG00000200620	NA	0	NA	NA	NA	NA	CAOV3
ENSG00000200622	RNU6-1059P	0	NA	NA	NA	NA	CAOV3
ENSG00000200623	SNORD18A	0	NA	NA	NA	NA	CAOV3
ENSG00000200626	RNA5SP325	0	NA	NA	NA	NA	CAOV3
ENSG00000200629	RNY1P11	0.683748	-0.0204314	0.350754	0.611819	NA	CAOV3
ENSG00000200630	Y_RNA	0	NA	NA	NA	NA	CAOV3
ENSG00000200632	SNORD113-7	0.160201	-0.0159863	0.351939	0.818968	NA	CAOV3
ENSG00000200635	Y_RNA	0	NA	NA	NA	NA	CAOV3
ENSG00000200636	SNORD114-27	0	NA	NA	NA	NA	CAOV3
ENSG00000200637	RNU5F-3P	0.823572	0.015432	0.348244	0.774648	NA	CAOV3
ENSG00000200638	SNORD115-37	0	NA	NA	NA	NA	CAOV3
ENSG00000200645	RNU6-1210P	0	NA	NA	NA	NA	CAOV3
ENSG00000200646	Y_RNA	0	NA	NA	NA	NA	CAOV3
ENSG00000200648	RNU6-226P	0.170203	0.0156527	0.351895	0.808368	NA	CAOV3
ENSG00000200650	RNA5SP114	0	NA	NA	NA	NA	CAOV3
ENSG00000200651	Y_RNA	0.512774	0.01023	0.350329	0.776642	NA	CAOV3
ENSG00000200652	NA	0	NA	NA	NA	NA	CAOV3
ENSG00000200653	RNU4-92P	0	NA	NA	NA	NA	CAOV3
ENSG00000200656	SNORA5B	0	NA	NA	NA	NA	CAOV3
ENSG00000200661	SNORD116-10	0.323906	0.000154378	0.35079	0.99455	NA	CAOV3
ENSG00000200664	Y_RNA	0	NA	NA	NA	NA	CAOV3
ENSG00000200665	RNU6-1188P	0	NA	NA	NA	NA	CAOV3
ENSG00000200670	RNU6-912P	0	NA	NA	NA	NA	CAOV3
ENSG00000200673	RN7SKP174	0.487156	-0.00721887	0.350767	0.831925	NA	CAOV3
ENSG00000200674	RN7SKP160	9.24262	-0.00719312	0.31667	0.957223	0.978106	CAOV3
ENSG00000200677	SNORD18	0	NA	NA	NA	NA	CAOV3
ENSG00000200680	SNORD115-4	0	NA	NA	NA	NA	CAOV3
ENSG00000200681	RNU6-263P	0.177142	-0.0163604	0.351972	0.818968	NA	CAOV3
ENSG00000200683	RNU6-379P	0.83262	-0.00863005	0.349398	0.843862	NA	CAOV3
ENSG00000200685	Y_RNA	0	NA	NA	NA	NA	CAOV3
ENSG00000200686	RNY3P3	0	NA	NA	NA	NA	CAOV3
ENSG00000200687	RNA5SP335	0	NA	NA	NA	NA	CAOV3
ENSG00000200688	Y_RNA	0	NA	NA	NA	NA	CAOV3
ENSG00000200693	U3	0.339465	0.0195328	0.352284	0.638527	NA	CAOV3
ENSG00000200701	RNU6-674P	0.840513	0.0143881	0.348167	0.789063	NA	CAOV3
ENSG00000200702	Y_RNA	0	NA	NA	NA	NA	CAOV3
ENSG00000200703	RNU6-873P	0	NA	NA	NA	NA	CAOV3
ENSG00000200706	NA	0	NA	NA	NA	NA	CAOV3
ENSG00000200708	RN7SKP93	3.17382	-0.0710669	0.350682	0.414962	NA	CAOV3
ENSG00000200709	RNA5SP27	0	NA	NA	NA	NA	CAOV3
ENSG00000200711	RNA5SP28	0	NA	NA	NA	NA	CAOV3
ENSG00000200713	RNU6-682P	0	NA	NA	NA	NA	CAOV3
ENSG00000200714	Y_RNA	0	NA	NA	NA	NA	CAOV3
ENSG00000200718	RN7SKP103	14.341	0.0451159	0.302573	0.776975	0.872326	CAOV3
ENSG00000200719	RNA5SP260	0.335632	0.01949	0.352279	0.641162	NA	CAOV3
ENSG00000200720	RNU6-931P	0	NA	NA	NA	NA	CAOV3
ENSG00000200726	SNORD115-8	0	NA	NA	NA	NA	CAOV3
ENSG00000200728	RNU6-271P	0	NA	NA	NA	NA	CAOV3
ENSG00000200731	RNU1-124P	4.27765	-0.0400385	0.33685	0.705024	0.824732	CAOV3
ENSG00000200732	RNU6-194P	0	NA	NA	NA	NA	CAOV3
ENSG00000200733	NA	0	NA	NA	NA	NA	CAOV3
ENSG00000200737	Y_RNA	0.674144	0.0001504	0.34959	0.995586	NA	CAOV3
ENSG00000200738	RNA5SP472	0	NA	NA	NA	NA	CAOV3
ENSG00000200741	RNA5SP161	0	NA	NA	NA	NA	CAOV3
ENSG00000200742	Y_RNA	2.13123	-0.0801793	0.357032	0.289533	NA	CAOV3
ENSG00000200745	RNU1-31P	0	NA	NA	NA	NA	CAOV3
ENSG00000200750	Y_RNA	0.514486	-0.0247036	0.352776	0.507118	NA	CAOV3
ENSG00000200752	Y_RNA	0	NA	NA	NA	NA	CAOV3
ENSG00000200753	NA	0	NA	NA	NA	NA	CAOV3
ENSG00000200754	Y_RNA	0	NA	NA	NA	NA	CAOV3
ENSG00000200755	RNA5SP68	0	NA	NA	NA	NA	CAOV3
ENSG00000200756	RNU6-236P	0	NA	NA	NA	NA	CAOV3
ENSG00000200757	SNORD115-16	0	NA	NA	NA	NA	CAOV3
ENSG00000200759	RNU6-884P	0	NA	NA	NA	NA	CAOV3
ENSG00000200761	RN7SKP113	0	NA	NA	NA	NA	CAOV3
ENSG00000200763	RNU6-961P	0	NA	NA	NA	NA	CAOV3
ENSG00000200764	Y_RNA	0	NA	NA	NA	NA	CAOV3
ENSG00000200769	Y_RNA	0.354285	-0.0200111	0.352363	0.633979	NA	CAOV3
ENSG00000200774	RNU6-478P	0	NA	NA	NA	NA	CAOV3
ENSG00000200779	RNU6-105P	0.158477	-0.0159459	0.351936	0.818968	NA	CAOV3
ENSG00000200783	RN7SKP180	36.003	0.0404621	0.274151	0.817179	0.896851	CAOV3
ENSG00000200785	SNORD8	0.170203	0.0156527	0.351895	0.808368	NA	CAOV3
ENSG00000200786	RNA5SP234	0	NA	NA	NA	NA	CAOV3
ENSG00000200788	Y_RNA	0.165429	0.0155407	0.351885	0.808368	NA	CAOV3
ENSG00000200789	RNU1-65P	0	NA	NA	NA	NA	CAOV3
ENSG00000200792	SNORA80A	9.66983	-0.012691	0.31522	0.926175	0.960525	CAOV3
ENSG00000200794	RN7SKP250	0.985168	0.0228024	0.349313	0.656615	NA	CAOV3
ENSG00000200795	RNU4-1	170.408	0.189691	0.16137	0.185981	0.332137	CAOV3
ENSG00000200796	RNU6-753P	0	NA	NA	NA	NA	CAOV3
ENSG00000200799	RNU6-770P	0.654764	0.0147719	0.35098	0.670949	NA	CAOV3
ENSG00000200800	RNU1-130P	0	NA	NA	NA	NA	CAOV3
ENSG00000200801	SNORD115-28	0	NA	NA	NA	NA	CAOV3
ENSG00000200806	RNA5SP275	0	NA	NA	NA	NA	CAOV3
ENSG00000200807	RNU1-32P	0	NA	NA	NA	NA	CAOV3
ENSG00000200812	SNORD115-6	0	NA	NA	NA	NA	CAOV3
ENSG00000200814	RNU6-595P	0	NA	NA	NA	NA	CAOV3
ENSG00000200815	RNU6-1091P	0	NA	NA	NA	NA	CAOV3
ENSG00000200816	SNORA38	3.54574	-0.0344385	0.339447	0.721106	NA	CAOV3
ENSG00000200817	RNU6-899P	0	NA	NA	NA	NA	CAOV3
ENSG00000200818	RNU6-1204P	0	NA	NA	NA	NA	CAOV3
ENSG00000200822	Y_RNA	0	NA	NA	NA	NA	CAOV3
ENSG00000200823	SNORD114-2	0	NA	NA	NA	NA	CAOV3
ENSG00000200827	RNU6-324P	0.647358	-0.0188969	0.350649	0.637671	NA	CAOV3
ENSG00000200829	Y_RNA	0	NA	NA	NA	NA	CAOV3
ENSG00000200830	RN7SKP134	2.83248	-0.0604224	0.346619	0.505197	NA	CAOV3
ENSG00000200831	SNORD36B	0	NA	NA	NA	NA	CAOV3
ENSG00000200832	SNORD114-4	0	NA	NA	NA	NA	CAOV3
ENSG00000200834	Y_RNA	4.07461	-0.0719869	0.350251	0.421629	0.599014	CAOV3
ENSG00000200839	RNA5SP48	0	NA	NA	NA	NA	CAOV3
ENSG00000200840	RNU6-82P	1.66152	0.00205408	0.34404	0.978582	NA	CAOV3
ENSG00000200842	Y_RNA	0	NA	NA	NA	NA	CAOV3
ENSG00000200847	Y_RNA	0	NA	NA	NA	NA	CAOV3
ENSG00000200849	Y_RNA	0	NA	NA	NA	NA	CAOV3
ENSG00000200852	RNA5SP499	0	NA	NA	NA	NA	CAOV3
ENSG00000200855	Y_RNA	0.992038	-0.0206257	0.34911	0.686978	NA	CAOV3
ENSG00000200857	Y_RNA	0	NA	NA	NA	NA	CAOV3
ENSG00000200860	Y_RNA	0	NA	NA	NA	NA	CAOV3
ENSG00000200867	RN7SKP36	22.4877	0.0955486	0.293608	0.580196	0.734981	CAOV3
ENSG00000200869	RNU6-457P	0	NA	NA	NA	NA	CAOV3
ENSG00000200871	RNU6-810P	0	NA	NA	NA	NA	CAOV3
ENSG00000200872	RNA5SP456	0	NA	NA	NA	NA	CAOV3
ENSG00000200873	RNA5SP399	0	NA	NA	NA	NA	CAOV3
ENSG00000200874	Y_RNA	0	NA	NA	NA	NA	CAOV3
ENSG00000200875	RNU6-340P	0	NA	NA	NA	NA	CAOV3
ENSG00000200877	RNU6-560P	0	NA	NA	NA	NA	CAOV3
ENSG00000200879	SNORD14E	0	NA	NA	NA	NA	CAOV3
ENSG00000200882	RNU6-681P	0.978203	-0.0458121	0.353083	0.354386	NA	CAOV3
ENSG00000200883	Y_RNA	0.160201	-0.0159863	0.351939	0.818968	NA	CAOV3
ENSG00000200884	Y_RNA	0	NA	NA	NA	NA	CAOV3
ENSG00000200885	RNU1-146P	0	NA	NA	NA	NA	CAOV3
ENSG00000200887	RNU6-598P	0.170203	0.0156527	0.351895	0.808368	NA	CAOV3
ENSG00000200888	Y_RNA	2.11986	-0.026799	0.345645	0.71013	NA	CAOV3
ENSG00000200889	RNU4-13P	0	NA	NA	NA	NA	CAOV3
ENSG00000200890	RNA5SP99	0	NA	NA	NA	NA	CAOV3
ENSG00000200891	NA	0	NA	NA	NA	NA	CAOV3
ENSG00000200893	RNU6-944P	0	NA	NA	NA	NA	CAOV3
ENSG00000200895	RN7SKP245	1.16398	0.0405586	0.350318	0.497129	NA	CAOV3
ENSG00000200897	NA	0	NA	NA	NA	NA	CAOV3
ENSG00000200898	RNU6-1243P	0	NA	NA	NA	NA	CAOV3
ENSG00000200902	RNU6-627P	0	NA	NA	NA	NA	CAOV3
ENSG00000200903	RNU1-42P	0	NA	NA	NA	NA	CAOV3
ENSG00000200906	RNU6-854P	0	NA	NA	NA	NA	CAOV3
ENSG00000200913	SNORD46	8.35581	-0.07943	0.330142	0.558015	0.717643	CAOV3
ENSG00000200914	RNA5SP435	0.656419	0.00102985	0.349612	0.978219	NA	CAOV3
ENSG00000200917	RNU6-553P	0	NA	NA	NA	NA	CAOV3
ENSG00000200922	Y_RNA	0.158477	-0.0159459	0.351936	0.818968	NA	CAOV3
ENSG00000200924	RNU6-1048P	0	NA	NA	NA	NA	CAOV3
ENSG00000200926	RNU6-960P	0	NA	NA	NA	NA	CAOV3
ENSG00000200935	RNU6-1090P	0	NA	NA	NA	NA	CAOV3
ENSG00000200941	RNU6-694P	0	NA	NA	NA	NA	CAOV3
ENSG00000200942	RNU6-501P	0	NA	NA	NA	NA	CAOV3
ENSG00000200949	SNORD115-32	0	NA	NA	NA	NA	CAOV3
ENSG00000200953	Y_RNA	1.96154	-0.0176555	0.34502	0.803448	NA	CAOV3
ENSG00000200957	RNU6-801P	0	NA	NA	NA	NA	CAOV3
ENSG00000200959	SNORA74A	19.5322	0.257624	0.357818	0.184338	0.329626	CAOV3
ENSG00000200963	RNU6-289P	0	NA	NA	NA	NA	CAOV3
ENSG00000200966	RN7SKP87	0.330404	0.000290162	0.35079	0.99455	NA	CAOV3
ENSG00000200969	NA	0	NA	NA	NA	NA	CAOV3
ENSG00000200972	RNU5A-8P	4.50191	-0.00700706	0.333848	0.945381	0.97182	CAOV3
ENSG00000200974	RNU4-87P	0	NA	NA	NA	NA	CAOV3
ENSG00000200975	RNU1-7P	0	NA	NA	NA	NA	CAOV3
ENSG00000200976	Y_RNA	0	NA	NA	NA	NA	CAOV3
ENSG00000200982	Y_RNA	0	NA	NA	NA	NA	CAOV3
ENSG00000200983	SNORA3A	15.7494	-0.0935359	0.318021	0.546843	0.708342	CAOV3
ENSG00000200985	RNA5SP493	0	NA	NA	NA	NA	CAOV3
ENSG00000200986	RNU6-819P	0	NA	NA	NA	NA	CAOV3
ENSG00000200987	SNORD115-30	0	NA	NA	NA	NA	CAOV3
ENSG00000200991	NA	0	NA	NA	NA	NA	CAOV3
ENSG00000200997	RNVU1-34	3.16633	0.143248	0.381078	0.137714	NA	CAOV3
ENSG00000200998	Y_RNA	0	NA	NA	NA	NA	CAOV3
ENSG00000200999	NA	0	NA	NA	NA	NA	CAOV3
ENSG00000201000	RNA5SP516	0	NA	NA	NA	NA	CAOV3
ENSG00000201001	RNU6-270P	0	NA	NA	NA	NA	CAOV3
ENSG00000201003	NA	1.31073	0.00234902	0.346149	0.9709	NA	CAOV3
ENSG00000201006	Y_RNA	0	NA	NA	NA	NA	CAOV3
ENSG00000201009	NA	0	NA	NA	NA	NA	CAOV3
ENSG00000201010	RN7SKP224	0	NA	NA	NA	NA	CAOV3
ENSG00000201012	Y_RNA	0.335619	-0.01982	0.352337	0.646652	NA	CAOV3
ENSG00000201013	Y_RNA	0	NA	NA	NA	NA	CAOV3
ENSG00000201014	RNA5SP232	0	NA	NA	NA	NA	CAOV3
ENSG00000201015	RNU6-280P	0	NA	NA	NA	NA	CAOV3
ENSG00000201016	RNU6-374P	0	NA	NA	NA	NA	CAOV3
ENSG00000201021	RNU6-743P	0	NA	NA	NA	NA	CAOV3
ENSG00000201023	RNY3P11	0.330404	0.000290162	0.35079	0.99455	NA	CAOV3
ENSG00000201025	SNORD74B	0	NA	NA	NA	NA	CAOV3
ENSG00000201026	Y_RNA	0	NA	NA	NA	NA	CAOV3
ENSG00000201027	RN7SKP107	1.67447	0.000662358	0.344835	0.993442	NA	CAOV3
ENSG00000201028	RNU6-151P	0	NA	NA	NA	NA	CAOV3
ENSG00000201031	Y_RNA	0	NA	NA	NA	NA	CAOV3
ENSG00000201032	RNU6-704P	0	NA	NA	NA	NA	CAOV3
ENSG00000201033	RNU1-96P	0	NA	NA	NA	NA	CAOV3
ENSG00000201034	Y_RNA	0	NA	NA	NA	NA	CAOV3
ENSG00000201035	RNA5SP469	0	NA	NA	NA	NA	CAOV3
ENSG00000201036	NA	0.160201	-0.0159863	0.351939	0.818968	NA	CAOV3
ENSG00000201041	RNA5SP242	0.508001	0.00730446	0.350725	0.81224	NA	CAOV3
ENSG00000201042	NA	0	NA	NA	NA	NA	CAOV3
ENSG00000201044	RNU6-268P	0.663358	-0.0196201	0.350699	0.625875	NA	CAOV3
ENSG00000201047	Y_RNA	0	NA	NA	NA	NA	CAOV3
ENSG00000201048	Y_RNA	0	NA	NA	NA	NA	CAOV3
ENSG00000201050	RNU6-668P	0	NA	NA	NA	NA	CAOV3
ENSG00000201059	RNA5SP336	0	NA	NA	NA	NA	CAOV3
ENSG00000201065	RNU6-461P	0	NA	NA	NA	NA	CAOV3
ENSG00000201066	RN7SKP280	0.335632	0.01949	0.352279	0.641162	NA	CAOV3
ENSG00000201070	RNU4-84P	0	NA	NA	NA	NA	CAOV3
ENSG00000201071	Y_RNA	0	NA	NA	NA	NA	CAOV3
ENSG00000201074	Y_RNA	0	NA	NA	NA	NA	CAOV3
ENSG00000201075	Y_RNA	0.160201	-0.0159863	0.351939	0.818968	NA	CAOV3
ENSG00000201076	RNU4-51P	1.16184	-0.0600481	0.355627	0.258256	NA	CAOV3
ENSG00000201077	RNU6-188P	1.00978	0.0275571	0.348807	0.629976	NA	CAOV3
ENSG00000201078	RN7SKP214	1.99588	0.0535217	0.34866	0.496179	NA	CAOV3
ENSG00000201085	RNU6-173P	0	NA	NA	NA	NA	CAOV3
ENSG00000201086	RNA5SP394	0	NA	NA	NA	NA	CAOV3
ENSG00000201088	Y_RNA	0	NA	NA	NA	NA	CAOV3
ENSG00000201095	RNU6-266P	0	NA	NA	NA	NA	CAOV3
ENSG00000201096	RNA5SP387	0	NA	NA	NA	NA	CAOV3
ENSG00000201097	RNU6-366P	0	NA	NA	NA	NA	CAOV3
ENSG00000201098	RNY1	19.0823	0.176858	0.345754	0.294153	0.464965	CAOV3
ENSG00000201102	Y_RNA	0	NA	NA	NA	NA	CAOV3
ENSG00000201109	RNA5SP245	0	NA	NA	NA	NA	CAOV3
ENSG00000201113	RNU6-647P	0	NA	NA	NA	NA	CAOV3
ENSG00000201114	Y_RNA	0	NA	NA	NA	NA	CAOV3
ENSG00000201118	Y_RNA	0	NA	NA	NA	NA	CAOV3
ENSG00000201119	RNU1-33P	0	NA	NA	NA	NA	CAOV3
ENSG00000201121	RNY1P12	1.49655	0.0155529	0.344729	0.829645	NA	CAOV3
ENSG00000201129	SNORA58B	4.49636	-0.00784785	0.332023	0.941495	0.969895	CAOV3
ENSG00000201133	NA	0	NA	NA	NA	NA	CAOV3
ENSG00000201134	Y_RNA	0	NA	NA	NA	NA	CAOV3
ENSG00000201135	RNU6-777P	0	NA	NA	NA	NA	CAOV3
ENSG00000201136	RNU6-353P	0	NA	NA	NA	NA	CAOV3
ENSG00000201140	RN7SKP128	0.160201	-0.0159863	0.351939	0.818968	NA	CAOV3
ENSG00000201142	RNU1-151P	0	NA	NA	NA	NA	CAOV3
ENSG00000201143	SNORD115-42	0	NA	NA	NA	NA	CAOV3
ENSG00000201145	RNA5SP175	0	NA	NA	NA	NA	CAOV3
ENSG00000201148	RNA5SP42	0	NA	NA	NA	NA	CAOV3
ENSG00000201151	NA	0	NA	NA	NA	NA	CAOV3
ENSG00000201153	RNU6-371P	0	NA	NA	NA	NA	CAOV3
ENSG00000201155	RNU1-24P	0	NA	NA	NA	NA	CAOV3
ENSG00000201157	SNORA62	0	NA	NA	NA	NA	CAOV3
ENSG00000201160	Y_RNA	0	NA	NA	NA	NA	CAOV3
ENSG00000201161	RN7SKP10	0.169262	0.0156309	0.351893	0.808368	NA	CAOV3
ENSG00000201162	RNU6-454P	0	NA	NA	NA	NA	CAOV3
ENSG00000201164	RNU4-36P	1.11974	-0.0427447	0.353243	0.340102	NA	CAOV3
ENSG00000201165	RNU6-1229P	0	NA	NA	NA	NA	CAOV3
ENSG00000201168	RNA5SP368	0	NA	NA	NA	NA	CAOV3
ENSG00000201170	RNU1-132P	0	NA	NA	NA	NA	CAOV3
ENSG00000201176	RNU6-853P	0.977275	0.0012906	0.347982	0.980332	NA	CAOV3
ENSG00000201178	Y_RNA	0.170203	0.0156527	0.351895	0.808368	NA	CAOV3
ENSG00000201179	RNU6-1322P	0	NA	NA	NA	NA	CAOV3
ENSG00000201180	RNU6-115P	0	NA	NA	NA	NA	CAOV3
ENSG00000201182	RNU6-670P	1.50825	-0.0646029	0.354367	0.331778	NA	CAOV3
ENSG00000201183	RNVU1-3	4.64446	0.0517999	0.336868	0.643686	0.782623	CAOV3
ENSG00000201184	RNU4-68P	0.836466	0.0291455	0.35152	0.487491	NA	CAOV3
ENSG00000201185	RNA5SP202	0.320403	-0.0196589	0.352316	0.657359	NA	CAOV3
ENSG00000201186	RNU4-33P	0	NA	NA	NA	NA	CAOV3
ENSG00000201196	Y_RNA	0	NA	NA	NA	NA	CAOV3
ENSG00000201198	RNU6-879P	0	NA	NA	NA	NA	CAOV3
ENSG00000201201	RN7SKP118	1.64458	0.00255238	0.345465	0.97042	NA	CAOV3
ENSG00000201207	Y_RNA	0.165429	0.0155407	0.351885	0.808368	NA	CAOV3
ENSG00000201208	Y_RNA	2.14296	-0.0102631	0.341577	0.900722	NA	CAOV3
ENSG00000201209	SNORD42	0	NA	NA	NA	NA	CAOV3
ENSG00000201210	RNA5SP139	0	NA	NA	NA	NA	CAOV3
ENSG00000201216	Y_RNA	0	NA	NA	NA	NA	CAOV3
ENSG00000201217	Y_RNA	5.83724	-0.0287042	0.329127	0.809037	0.892991	CAOV3
ENSG00000201218	Y_RNA	0	NA	NA	NA	NA	CAOV3
ENSG00000201221	RNU4-40P	1.51349	0.0145313	0.344675	0.840402	NA	CAOV3
ENSG00000201223	RNU6-1305P	1.80944	-0.0302225	0.346729	0.662361	NA	CAOV3
ENSG00000201228	Y_RNA	0.316954	-0.0196204	0.352311	0.65988	NA	CAOV3
ENSG00000201229	SNORA63D	2.1044	-0.0539006	0.35271	0.382103	NA	CAOV3
ENSG00000201231	RNU4-50P	0	NA	NA	NA	NA	CAOV3
ENSG00000201239	Y_RNA	0	NA	NA	NA	NA	CAOV3
ENSG00000201240	SNORD114-9	0	NA	NA	NA	NA	CAOV3
ENSG00000201241	RNU6-978P	0	NA	NA	NA	NA	CAOV3
ENSG00000201242	RNY1P1	0	NA	NA	NA	NA	CAOV3
ENSG00000201243	RNU6-654P	0	NA	NA	NA	NA	CAOV3
ENSG00000201245	NA	0	NA	NA	NA	NA	CAOV3
ENSG00000201247	SNORD114-13	0	NA	NA	NA	NA	CAOV3
ENSG00000201253	RNU4-10P	0	NA	NA	NA	NA	CAOV3
ENSG00000201255	RNU6-990P	0	NA	NA	NA	NA	CAOV3
ENSG00000201260	RNU6-1075P	0	NA	NA	NA	NA	CAOV3
ENSG00000201263	SNORD114-6	0	NA	NA	NA	NA	CAOV3
ENSG00000201264	SNORD73B	0.323906	0.000154378	0.35079	0.99455	NA	CAOV3
ENSG00000201270	RNU6-755P	0	NA	NA	NA	NA	CAOV3
ENSG00000201271	RNU1-112P	0	NA	NA	NA	NA	CAOV3
ENSG00000201273	RNU6-776P	0	NA	NA	NA	NA	CAOV3
ENSG00000201274	RNA5SP192	0	NA	NA	NA	NA	CAOV3
ENSG00000201277	Y_RNA	0.160201	-0.0159863	0.351939	0.818968	NA	CAOV3
ENSG00000201279	Y_RNA	0	NA	NA	NA	NA	CAOV3
ENSG00000201282	Y_RNA	1.30596	0.00210523	0.346147	0.973964	NA	CAOV3
ENSG00000201285	RNA5SP524	0	NA	NA	NA	NA	CAOV3
ENSG00000201287	RN7SKP171	0	NA	NA	NA	NA	CAOV3
ENSG00000201288	RNU6-1047P	0	NA	NA	NA	NA	CAOV3
ENSG00000201289	RN7SKP76	1.52043	-0.0136671	0.344903	0.845588	NA	CAOV3
ENSG00000201291	RNU1-34P	0	NA	NA	NA	NA	CAOV3
ENSG00000201292	RNU6-153P	0	NA	NA	NA	NA	CAOV3
ENSG00000201294	RNU6-1019P	0	NA	NA	NA	NA	CAOV3
ENSG00000201296	RNU4-41P	0	NA	NA	NA	NA	CAOV3
ENSG00000201297	Y_RNA	0	NA	NA	NA	NA	CAOV3
ENSG00000201298	RNU6-1164P	0	NA	NA	NA	NA	CAOV3
ENSG00000201300	SNORD115-27	0	NA	NA	NA	NA	CAOV3
ENSG00000201301	RNA5SP130	0	NA	NA	NA	NA	CAOV3
ENSG00000201302	SNORA65	4.38493	-0.0210569	0.336029	0.835095	0.907993	CAOV3
ENSG00000201308	RNU6-512P	0	NA	NA	NA	NA	CAOV3
ENSG00000201309	Y_RNA	0	NA	NA	NA	NA	CAOV3
ENSG00000201311	Y_RNA	0	NA	NA	NA	NA	CAOV3
ENSG00000201312	RNA5SP72	0	NA	NA	NA	NA	CAOV3
ENSG00000201314	Y_RNA	0	NA	NA	NA	NA	CAOV3
ENSG00000201315	RN7SKP227	8.03539	0.0247867	0.321308	0.854136	0.918973	CAOV3
ENSG00000201316	NA	0	NA	NA	NA	NA	CAOV3
ENSG00000201317	RNU4-59P	0.330404	0.000290162	0.35079	0.99455	NA	CAOV3
ENSG00000201318	SNORD114-30	0	NA	NA	NA	NA	CAOV3
ENSG00000201321	RNA5S9	3.1793	0.0409981	0.340033	0.678187	NA	CAOV3
ENSG00000201324	RNU6-361P	0	NA	NA	NA	NA	CAOV3
ENSG00000201325	RNA5SP142	0	NA	NA	NA	NA	CAOV3
ENSG00000201326	SNORD115-22	0	NA	NA	NA	NA	CAOV3
ENSG00000201329	U3	0	NA	NA	NA	NA	CAOV3
ENSG00000201330	SNORD32B	0	NA	NA	NA	NA	CAOV3
ENSG00000201331	SNORD115-23	0	NA	NA	NA	NA	CAOV3
ENSG00000201339	Y_RNA	0	NA	NA	NA	NA	CAOV3
ENSG00000201340	Y_RNA	0.327739	0.000328308	0.350791	0.99455	NA	CAOV3
ENSG00000201341	RNU6-421P	0	NA	NA	NA	NA	CAOV3
ENSG00000201342	RNU4-38P	0.813571	-0.0104415	0.348737	0.832039	NA	CAOV3
ENSG00000201343	Y_RNA	0.676808	0.000187645	0.348934	0.995443	NA	CAOV3
ENSG00000201346	U3	0	NA	NA	NA	NA	CAOV3
ENSG00000201347	RNA5SP69	0	NA	NA	NA	NA	CAOV3
ENSG00000201348	RNU105B	0	NA	NA	NA	NA	CAOV3
ENSG00000201351	Y_RNA	0	NA	NA	NA	NA	CAOV3
ENSG00000201354	Y_RNA	0	NA	NA	NA	NA	CAOV3
ENSG00000201356	RNA5SP500	0	NA	NA	NA	NA	CAOV3
ENSG00000201358	RN7SKP193	7.0239	0.020725	0.331186	0.858079	0.921668	CAOV3
ENSG00000201361	RNA5SP433	0	NA	NA	NA	NA	CAOV3
ENSG00000201363	Y_RNA	0	NA	NA	NA	NA	CAOV3
ENSG00000201364	RN7SKP37	2.66707	-0.0216273	0.34145	0.800675	NA	CAOV3
ENSG00000201365	Y_RNA	0	NA	NA	NA	NA	CAOV3
ENSG00000201367	RNU6-522P	0.64086	-0.0138685	0.350933	0.690688	NA	CAOV3
ENSG00000201368	U3	0.158477	-0.0159459	0.351936	0.818968	NA	CAOV3
ENSG00000201370	Y_RNA	0	NA	NA	NA	NA	CAOV3
ENSG00000201371	Y_RNA	0	NA	NA	NA	NA	CAOV3
ENSG00000201372	RNU6-1251P	0	NA	NA	NA	NA	CAOV3
ENSG00000201376	SNORA70	1.66102	-0.023518	0.345694	0.738141	NA	CAOV3
ENSG00000201377	RNY4P23	0.160201	-0.0159863	0.351939	0.818968	NA	CAOV3
ENSG00000201379	RNU4-76P	0	NA	NA	NA	NA	CAOV3
ENSG00000201382	RNU6-558P	0.327739	0.000328308	0.350791	0.99455	NA	CAOV3
ENSG00000201384	NA	0	NA	NA	NA	NA	CAOV3
ENSG00000201386	RNU6-1163P	0	NA	NA	NA	NA	CAOV3
ENSG00000201388	SNORA68B	1.18648	0.0327111	0.350052	0.545083	NA	CAOV3
ENSG00000201390	RNU6-1141P	0	NA	NA	NA	NA	CAOV3
ENSG00000201392	RNU6-1078P	0	NA	NA	NA	NA	CAOV3
ENSG00000201393	SNORA71	0	NA	NA	NA	NA	CAOV3
ENSG00000201394	RNA5SP140	0	NA	NA	NA	NA	CAOV3
ENSG00000201395	RN7SKP257	0	NA	NA	NA	NA	CAOV3
ENSG00000201398	U8	0	NA	NA	NA	NA	CAOV3
ENSG00000201403	SNORD14B	7.64027	0.048423	0.325173	0.716115	0.832375	CAOV3
ENSG00000201405	Y_RNA	0	NA	NA	NA	NA	CAOV3
ENSG00000201407	NA	0	NA	NA	NA	NA	CAOV3
ENSG00000201410	NA	0	NA	NA	NA	NA	CAOV3
ENSG00000201412	Y_RNA	0	NA	NA	NA	NA	CAOV3
ENSG00000201413	RNA5SP141	0	NA	NA	NA	NA	CAOV3
ENSG00000201415	RNA5SP204	0	NA	NA	NA	NA	CAOV3
ENSG00000201420	RNA5SP512	0	NA	NA	NA	NA	CAOV3
ENSG00000201421	Y_RNA	0	NA	NA	NA	NA	CAOV3
ENSG00000201423	RN7SKP246	0.165429	0.0155407	0.351885	0.808368	NA	CAOV3
ENSG00000201426	Y_RNA	0.158477	-0.0159459	0.351936	0.818968	NA	CAOV3
ENSG00000201428	RN7SKP71	1509.48	0.101956	0.104943	0.308948	0.481506	CAOV3
ENSG00000201431	RNU6-1277P	0	NA	NA	NA	NA	CAOV3
ENSG00000201432	Y_RNA	1.61768	-0.0411349	0.349268	0.529307	NA	CAOV3
ENSG00000201433	RNU6-335P	0	NA	NA	NA	NA	CAOV3
ENSG00000201435	RNU4-24P	3.17206	-0.0308246	0.341743	0.726512	NA	CAOV3
ENSG00000201436	RNU6-660P	0	NA	NA	NA	NA	CAOV3
ENSG00000201439	RNU4-67P	0	NA	NA	NA	NA	CAOV3
ENSG00000201440	RNA5SP515	0	NA	NA	NA	NA	CAOV3
ENSG00000201441	RNU6-646P	0.177142	-0.0163604	0.351972	0.818968	NA	CAOV3
ENSG00000201442	Y_RNA	0.478879	-0.0234582	0.352672	0.532687	NA	CAOV3
ENSG00000201443	RNU6-309P	0	NA	NA	NA	NA	CAOV3
ENSG00000201444	RNU6-1082P	0	NA	NA	NA	NA	CAOV3
ENSG00000201447	RNA5SP509	0	NA	NA	NA	NA	CAOV3
ENSG00000201448	SNORA63C	0.335619	-0.01982	0.352337	0.646652	NA	CAOV3
ENSG00000201451	Y_RNA	0	NA	NA	NA	NA	CAOV3
ENSG00000201452	RNU6-1317P	0	NA	NA	NA	NA	CAOV3
ENSG00000201457	SNORA55	5.51168	0.153108	0.374631	0.208149	0.361325	CAOV3
ENSG00000201458	RNU4-4P	0	NA	NA	NA	NA	CAOV3
ENSG00000201464	Y_RNA	0	NA	NA	NA	NA	CAOV3
ENSG00000201465	NA	0	NA	NA	NA	NA	CAOV3
ENSG00000201466	Y_RNA	0	NA	NA	NA	NA	CAOV3
ENSG00000201467	NA	0	NA	NA	NA	NA	CAOV3
ENSG00000201469	RNA5SP379	0.503954	0.024218	0.352698	0.508839	NA	CAOV3
ENSG00000201470	RNY4P7	3.31964	-0.0724542	0.347222	0.461658	NA	CAOV3
ENSG00000201474	RNU6-164P	0	NA	NA	NA	NA	CAOV3
ENSG00000201476	RNA5SP353	0	NA	NA	NA	NA	CAOV3
ENSG00000201482	SNORD115-17	0	NA	NA	NA	NA	CAOV3
ENSG00000201483	Y_RNA	0	NA	NA	NA	NA	CAOV3
ENSG00000201487	SNORD45B	0	NA	NA	NA	NA	CAOV3
ENSG00000201489	Y_RNA	0	NA	NA	NA	NA	CAOV3
ENSG00000201491	RNU4-75P	0	NA	NA	NA	NA	CAOV3
ENSG00000201492	RNA5SP78	0	NA	NA	NA	NA	CAOV3
ENSG00000201493	RNU1-141P	0	NA	NA	NA	NA	CAOV3
ENSG00000201496	RN7SKP275	0.165429	0.0155407	0.351885	0.808368	NA	CAOV3
ENSG00000201498	Y_RNA	0.354285	-0.0200111	0.352363	0.633979	NA	CAOV3
ENSG00000201499	RNU6-312P	1.81999	-0.0592136	0.351642	0.410781	NA	CAOV3
ENSG00000201500	NA	0	NA	NA	NA	NA	CAOV3
ENSG00000201501	Y_RNA	2.62753	0.00286854	0.34072	0.974853	NA	CAOV3
ENSG00000201502	NA	0	NA	NA	NA	NA	CAOV3
ENSG00000201510	RN7SKP217	5.38074	-0.0191382	0.331294	0.864138	0.924806	CAOV3
ENSG00000201511	Y_RNA	0	NA	NA	NA	NA	CAOV3
ENSG00000201512	SNORA71C	0.503954	0.024218	0.352698	0.508839	NA	CAOV3
ENSG00000201516	NA	0.170203	0.0156527	0.351895	0.808368	NA	CAOV3
ENSG00000201517	RNU6-707P	0	NA	NA	NA	NA	CAOV3
ENSG00000201518	RNA5SP513	1.31322	-0.0413587	0.350973	0.467427	NA	CAOV3
ENSG00000201519	RNU6-645P	0	NA	NA	NA	NA	CAOV3
ENSG00000201523	RNA5SP205	0	NA	NA	NA	NA	CAOV3
ENSG00000201524	RNU6-450P	0	NA	NA	NA	NA	CAOV3
ENSG00000201527	RNA5SP478	0	NA	NA	NA	NA	CAOV3
ENSG00000201529	Y_RNA	0	NA	NA	NA	NA	CAOV3
ENSG00000201532	RNA5SP194	0	NA	NA	NA	NA	CAOV3
ENSG00000201533	RN7SKP237	0.995954	0.0475755	0.353409	0.338089	NA	CAOV3
ENSG00000201535	Y_RNA	0	NA	NA	NA	NA	CAOV3
ENSG00000201541	NA	0	NA	NA	NA	NA	CAOV3
ENSG00000201542	SNORA62	2.00328	-0.0836737	0.360594	0.209746	NA	CAOV3
ENSG00000201544	SNORA16B	0.329463	0.000248013	0.35079	0.99455	NA	CAOV3
ENSG00000201545	RNU4-85P	0.160201	-0.0159863	0.351939	0.818968	NA	CAOV3
ENSG00000201547	Y_RNA	0	NA	NA	NA	NA	CAOV3
ENSG00000201548	Y_RNA	0	NA	NA	NA	NA	CAOV3
ENSG00000201549	Y_RNA	0	NA	NA	NA	NA	CAOV3
ENSG00000201550	RNU6-726P	0	NA	NA	NA	NA	CAOV3
ENSG00000201554	Y_RNA	0	NA	NA	NA	NA	CAOV3
ENSG00000201555	Y_RNA	0.158477	-0.0159459	0.351936	0.818968	NA	CAOV3
ENSG00000201557	SNORD114-15	0	NA	NA	NA	NA	CAOV3
ENSG00000201558	RNVU1-6	59.1833	-0.0794134	0.227499	0.648475	0.785528	CAOV3
ENSG00000201560	RNU6-973P	0	NA	NA	NA	NA	CAOV3
ENSG00000201563	Y_RNA	0.177142	-0.0163604	0.351972	0.818968	NA	CAOV3
ENSG00000201564	RN7SKP50	1.20346	-0.0316264	0.350128	0.548516	NA	CAOV3
ENSG00000201565	Y_RNA	0	NA	NA	NA	NA	CAOV3
ENSG00000201566	Y_RNA	0	NA	NA	NA	NA	CAOV3
ENSG00000201567	RNA5SP510	0	NA	NA	NA	NA	CAOV3
ENSG00000201569	SNORD114-17	0	NA	NA	NA	NA	CAOV3
ENSG00000201570	RNU4-56P	0.335619	-0.01982	0.352337	0.646652	NA	CAOV3
ENSG00000201573	Y_RNA	0.821848	0.0129076	0.348852	0.792214	NA	CAOV3
ENSG00000201574	RNU1-93P	0.335619	-0.01982	0.352337	0.646652	NA	CAOV3
ENSG00000201579	RNU6-343P	4.15304	-0.0844045	0.346537	0.440743	0.616494	CAOV3
ENSG00000201581	RN7SKP78	5.28219	-0.0847865	0.343189	0.467861	0.64156	CAOV3
ENSG00000201583	RN7SKP191	2.3106	-0.0194603	0.343059	0.806243	NA	CAOV3
ENSG00000201584	Y_RNA	0	NA	NA	NA	NA	CAOV3
ENSG00000201586	RNU6-593P	0.342571	-0.000677238	0.350792	0.99455	NA	CAOV3
ENSG00000201591	RNU6-99P	0	NA	NA	NA	NA	CAOV3
ENSG00000201592	NA	0.335619	-0.01982	0.352337	0.646652	NA	CAOV3
ENSG00000201594	RNA5SP517	0	NA	NA	NA	NA	CAOV3
ENSG00000201595	RNA5SP132	0	NA	NA	NA	NA	CAOV3
ENSG00000201596	Y_RNA	0	NA	NA	NA	NA	CAOV3
ENSG00000201598	RNU6-219P	0	NA	NA	NA	NA	CAOV3
ENSG00000201600	RN7SKP124	3.20727	0.109994	0.363367	0.242682	NA	CAOV3
ENSG00000201602	Y_RNA	0	NA	NA	NA	NA	CAOV3
ENSG00000201604	RNU6-740P	0	NA	NA	NA	NA	CAOV3
ENSG00000201607	RNU4-16P	0.665095	0.0261897	0.35068	0.566191	NA	CAOV3
ENSG00000201608	RNU4-42P	0.475431	-0.0212959	0.352548	0.554719	NA	CAOV3
ENSG00000201609	RNU4-28P	0	NA	NA	NA	NA	CAOV3
ENSG00000201610	RNA5SP84	0	NA	NA	NA	NA	CAOV3
ENSG00000201612	RN7SKP15	1.18746	-0.0324233	0.350028	0.548124	NA	CAOV3
ENSG00000201613	RNU6-200P	0	NA	NA	NA	NA	CAOV3
ENSG00000201616	RNU1-91P	3.48014	-0.00779672	0.338106	0.932385	NA	CAOV3
ENSG00000201618	RNA5SP505	0	NA	NA	NA	NA	CAOV3
ENSG00000201619	NA	0	NA	NA	NA	NA	CAOV3
ENSG00000201620	RNA5SP51	0	NA	NA	NA	NA	CAOV3
ENSG00000201622	RNU6-621P	0	NA	NA	NA	NA	CAOV3
ENSG00000201623	RNU6-923P	0	NA	NA	NA	NA	CAOV3
ENSG00000201624	Y_RNA	0	NA	NA	NA	NA	CAOV3
ENSG00000201627	Y_RNA	0.160201	-0.0159863	0.351939	0.818968	NA	CAOV3
ENSG00000201628	RNU4-7P	0.160201	-0.0159863	0.351939	0.818968	NA	CAOV3
ENSG00000201633	Y_RNA	0	NA	NA	NA	NA	CAOV3
ENSG00000201634	SNORD115-48	0	NA	NA	NA	NA	CAOV3
ENSG00000201635	Y_RNA	0	NA	NA	NA	NA	CAOV3
ENSG00000201638	RNY4P16	0	NA	NA	NA	NA	CAOV3
ENSG00000201640	RN7SKP28	0.497942	0.0112715	0.35043	0.775607	NA	CAOV3
ENSG00000201641	RNU6-1187P	0	NA	NA	NA	NA	CAOV3
ENSG00000201642	RNU6-865P	0	NA	NA	NA	NA	CAOV3
ENSG00000201643	SNORA14A	5.03144	-0.020237	0.331401	0.856549	0.920536	CAOV3
ENSG00000201644	Y_RNA	0.337344	-0.0198384	0.35234	0.645443	NA	CAOV3
ENSG00000201648	RNU4-91P	0	NA	NA	NA	NA	CAOV3
ENSG00000201649	RNY4P34	0.32868	0.000370453	0.350791	0.99455	NA	CAOV3
ENSG00000201654	RNU6-7	0	NA	NA	NA	NA	CAOV3
ENSG00000201658	RNU6-283P	0	NA	NA	NA	NA	CAOV3
ENSG00000201659	RNU12-2P	0.488881	-0.00986679	0.350366	0.801428	NA	CAOV3
ENSG00000201660	NA	0	NA	NA	NA	NA	CAOV3
ENSG00000201662	RNU6-60P	1.62425	-0.0161821	0.347115	0.789165	NA	CAOV3
ENSG00000201663	Y_RNA	0	NA	NA	NA	NA	CAOV3
ENSG00000201665	RN7SKP6	0	NA	NA	NA	NA	CAOV3
ENSG00000201666	NA	0	NA	NA	NA	NA	CAOV3
ENSG00000201668	Y_RNA	0.531427	-0.0216287	0.3526	0.529588	NA	CAOV3
ENSG00000201671	RNA5SP90	0	NA	NA	NA	NA	CAOV3
ENSG00000201672	SNORD113-4	0	NA	NA	NA	NA	CAOV3
ENSG00000201674	U3	0	NA	NA	NA	NA	CAOV3
ENSG00000201675	SNORD32A	1.46272	-0.0043388	0.349223	0.920251	NA	CAOV3
ENSG00000201676	Y_RNA	0	NA	NA	NA	NA	CAOV3
ENSG00000201679	SNORD115-15	0	NA	NA	NA	NA	CAOV3
ENSG00000201680	Y_RNA	0	NA	NA	NA	NA	CAOV3
ENSG00000201683	Y_RNA	0	NA	NA	NA	NA	CAOV3
ENSG00000201684	RN7SKP239	6.31491	0.0260106	0.327865	0.832669	0.906305	CAOV3
ENSG00000201687	RNU6-1107P	0	NA	NA	NA	NA	CAOV3
ENSG00000201689	SNORD114-29	0.177142	-0.0163604	0.351972	0.818968	NA	CAOV3
ENSG00000201690	RNY1P2	0	NA	NA	NA	NA	CAOV3
ENSG00000201699	RNVU1-24	0	NA	NA	NA	NA	CAOV3
ENSG00000201700	SNORD113-3	0.177142	-0.0163604	0.351972	0.818968	NA	CAOV3
ENSG00000201701	NA	0	NA	NA	NA	NA	CAOV3
ENSG00000201704	RNA5SP396	0	NA	NA	NA	NA	CAOV3
ENSG00000201707	RNU6-818P	0	NA	NA	NA	NA	CAOV3
ENSG00000201708	RNA5SP359	0	NA	NA	NA	NA	CAOV3
ENSG00000201709	RNU6-686P	0	NA	NA	NA	NA	CAOV3
ENSG00000201710	NA	0	NA	NA	NA	NA	CAOV3
ENSG00000201711	RNU6-1303P	0	NA	NA	NA	NA	CAOV3
ENSG00000201713	RNA5SP125	0	NA	NA	NA	NA	CAOV3
ENSG00000201715	RN7SKP133	9.92378	0.209872	0.388491	0.18018	0.324141	CAOV3
ENSG00000201723	Y_RNA	0	NA	NA	NA	NA	CAOV3
ENSG00000201724	Y_RNA	0	NA	NA	NA	NA	CAOV3
ENSG00000201725	RNU6-304P	0	NA	NA	NA	NA	CAOV3
ENSG00000201727	RNA5SP173	0	NA	NA	NA	NA	CAOV3
ENSG00000201728	RNA5SP479	0.99205	0.0240032	0.349299	0.645313	NA	CAOV3
ENSG00000201733	NA	0	NA	NA	NA	NA	CAOV3
ENSG00000201736	RNA5SP160	0	NA	NA	NA	NA	CAOV3
ENSG00000201737	RNU1-133P	0	NA	NA	NA	NA	CAOV3
ENSG00000201741	Y_RNA	0	NA	NA	NA	NA	CAOV3
ENSG00000201742	RNU6-563P	0	NA	NA	NA	NA	CAOV3
ENSG00000201744	RNU6-34P	0.160201	-0.0159863	0.351939	0.818968	NA	CAOV3
ENSG00000201746	RNU6-828P	0.495833	0.0110165	0.350417	0.7789	NA	CAOV3
ENSG00000201747	RNU6-534P	0.493168	0.0110572	0.350425	0.779997	NA	CAOV3
ENSG00000201749	Y_RNA	0	NA	NA	NA	NA	CAOV3
ENSG00000201752	RNU6-119P	0	NA	NA	NA	NA	CAOV3
ENSG00000201754	SNORD52	0	NA	NA	NA	NA	CAOV3
ENSG00000201756	Y_RNA	0.158477	-0.0159459	0.351936	0.818968	NA	CAOV3
ENSG00000201758	RN7SKP55	0.489665	-0.00738101	0.350772	0.828974	NA	CAOV3
ENSG00000201761	RNU6-336P	0	NA	NA	NA	NA	CAOV3
ENSG00000201763	RNA5SP267	0	NA	NA	NA	NA	CAOV3
ENSG00000201766	RNA5SP302	0	NA	NA	NA	NA	CAOV3
ENSG00000201770	RNU6-384P	1.00976	-0.0175634	0.349578	0.704287	NA	CAOV3
ENSG00000201772	SNORA5C	11.1844	0.0354617	0.311954	0.811648	0.89445	CAOV3
ENSG00000201774	Y_RNA	0	NA	NA	NA	NA	CAOV3
ENSG00000201775	RNU6-1325P	0	NA	NA	NA	NA	CAOV3
ENSG00000201778	Y_RNA	0	NA	NA	NA	NA	CAOV3
ENSG00000201780	RNU6-275P	0	NA	NA	NA	NA	CAOV3
ENSG00000201782	RN7SKP226	1.3186	-0.0666622	0.357395	0.213224	NA	CAOV3
ENSG00000201785	SNORD117	1.32112	-0.0264654	0.346696	0.694512	NA	CAOV3
ENSG00000201786	Y_RNA	0	NA	NA	NA	NA	CAOV3
ENSG00000201788	Y_RNA	0	NA	NA	NA	NA	CAOV3
ENSG00000201790	RNA5SP189	0	NA	NA	NA	NA	CAOV3
ENSG00000201791	SNORA63	0	NA	NA	NA	NA	CAOV3
ENSG00000201793	RN7SKP9	112.648	0.0785705	0.190204	0.625644	0.770359	CAOV3
ENSG00000201794	RN7SKP130	5.00024	0.0266532	0.332092	0.815812	0.896171	CAOV3
ENSG00000201796	RNU6-392P	0	NA	NA	NA	NA	CAOV3
ENSG00000201800	Y_RNA	0	NA	NA	NA	NA	CAOV3
ENSG00000201801	RNU5E-4P	17.5561	-0.0734814	0.298523	0.655607	0.790548	CAOV3
ENSG00000201805	RNU6-1180P	0	NA	NA	NA	NA	CAOV3
ENSG00000201806	RNU4-8P	0.165429	0.0155407	0.351885	0.808368	NA	CAOV3
ENSG00000201807	NA	0	NA	NA	NA	NA	CAOV3
ENSG00000201809	U8	0	NA	NA	NA	NA	CAOV3
ENSG00000201810	U8	0	NA	NA	NA	NA	CAOV3
ENSG00000201811	SNORA71	0	NA	NA	NA	NA	CAOV3
ENSG00000201812	RNA5SP488	0.170203	0.0156527	0.351895	0.808368	NA	CAOV3
ENSG00000201813	RNU6-915P	0	NA	NA	NA	NA	CAOV3
ENSG00000201815	RNU6-526P	0	NA	NA	NA	NA	CAOV3
ENSG00000201816	SNORA73	0	NA	NA	NA	NA	CAOV3
ENSG00000201818	RNY4P17	0	NA	NA	NA	NA	CAOV3
ENSG00000201820	Y_RNA	0	NA	NA	NA	NA	CAOV3
ENSG00000201821	RNU4-9P	1.16998	0.0157999	0.346198	0.808832	NA	CAOV3
ENSG00000201822	RNA5SP149	1.17476	0.0600108	0.355809	0.253592	NA	CAOV3
ENSG00000201823	SNORD48	0	NA	NA	NA	NA	CAOV3
ENSG00000201825	RNU6-1131P	0	NA	NA	NA	NA	CAOV3
ENSG00000201826	RNU6-867P	0.170203	0.0156527	0.351895	0.808368	NA	CAOV3
ENSG00000201827	NA	0	NA	NA	NA	NA	CAOV3
ENSG00000201830	Y_RNA	0	NA	NA	NA	NA	CAOV3
ENSG00000201831	SNORD115-1	0	NA	NA	NA	NA	CAOV3
ENSG00000201839	SNORD114-3	0.160201	-0.0159863	0.351939	0.818968	NA	CAOV3
ENSG00000201843	Y_RNA	0	NA	NA	NA	NA	CAOV3
ENSG00000201846	RNA5SP166	0	NA	NA	NA	NA	CAOV3
ENSG00000201847	SNORD31B	0	NA	NA	NA	NA	CAOV3
ENSG00000201850	Y_RNA	0	NA	NA	NA	NA	CAOV3
ENSG00000201852	RNU6-702P	0	NA	NA	NA	NA	CAOV3
ENSG00000201856	RNA5SP331	0	NA	NA	NA	NA	CAOV3
ENSG00000201860	Y_RNA	0	NA	NA	NA	NA	CAOV3
ENSG00000201861	RNA5SP298	0	NA	NA	NA	NA	CAOV3
ENSG00000201863	NA	0.475431	-0.0212959	0.352548	0.554719	NA	CAOV3
ENSG00000201867	Y_RNA	0	NA	NA	NA	NA	CAOV3
ENSG00000201868	Y_RNA	0	NA	NA	NA	NA	CAOV3
ENSG00000201869	RNU6-294P	0	NA	NA	NA	NA	CAOV3
ENSG00000201875	RN7SKP178	11.8385	0.0545665	0.313088	0.71716	0.832941	CAOV3
ENSG00000201876	RNA5SP97	0	NA	NA	NA	NA	CAOV3
ENSG00000201881	Y_RNA	0	NA	NA	NA	NA	CAOV3
ENSG00000201882	NA	1.14569	-0.054442	0.354719	0.281749	NA	CAOV3
ENSG00000201884	Y_RNA	0	NA	NA	NA	NA	CAOV3
ENSG00000201892	Y_RNA	0	NA	NA	NA	NA	CAOV3
ENSG00000201894	RNU6-967P	0	NA	NA	NA	NA	CAOV3
ENSG00000201896	RN7SKP153	1.98573	0.0222986	0.345403	0.756048	NA	CAOV3
ENSG00000201898	SNORA72	0	NA	NA	NA	NA	CAOV3
ENSG00000201899	SNORD114-24	0	NA	NA	NA	NA	CAOV3
ENSG00000201900	RNY1P13	0	NA	NA	NA	NA	CAOV3
ENSG00000201901	RN7SKP48	4.67249	-0.0189472	0.333155	0.860293	0.922836	CAOV3
ENSG00000201907	SNORD115-38	0	NA	NA	NA	NA	CAOV3
ENSG00000201909	RNU6-590P	0	NA	NA	NA	NA	CAOV3
ENSG00000201910	RNU1-140P	0	NA	NA	NA	NA	CAOV3
ENSG00000201912	RN7SKP189	2.64391	0.0208544	0.344389	0.783387	NA	CAOV3
ENSG00000201913	Y_RNA	0	NA	NA	NA	NA	CAOV3
ENSG00000201916	Y_RNA	0	NA	NA	NA	NA	CAOV3
ENSG00000201919	RNU6-1022P	0	NA	NA	NA	NA	CAOV3
ENSG00000201920	RNA5SP442	0	NA	NA	NA	NA	CAOV3
ENSG00000201922	RNU1-43P	0	NA	NA	NA	NA	CAOV3
ENSG00000201923	RNA5SP485	0.177142	-0.0163604	0.351972	0.818968	NA	CAOV3
ENSG00000201931	RNA5SP172	0	NA	NA	NA	NA	CAOV3
ENSG00000201933	Y_RNA	0	NA	NA	NA	NA	CAOV3
ENSG00000201938	Y_RNA	0	NA	NA	NA	NA	CAOV3
ENSG00000201939	RNA5SP224	0	NA	NA	NA	NA	CAOV3
ENSG00000201942	RNA5SP363	1.15398	0.0146706	0.34701	0.809653	NA	CAOV3
ENSG00000201943	SNORD115-10	0	NA	NA	NA	NA	CAOV3
ENSG00000201944	SNORA72	3.7459	-0.0878042	0.357126	0.300887	NA	CAOV3
ENSG00000201945	SNORA70	0	NA	NA	NA	NA	CAOV3
ENSG00000201950	SNORD113-9	0	NA	NA	NA	NA	CAOV3
ENSG00000201954	RNU6-673P	0	NA	NA	NA	NA	CAOV3
ENSG00000201955	RNY3P1	6.01906	0.181344	0.38643	0.176296	0.318622	CAOV3
ENSG00000201957	NA	0	NA	NA	NA	NA	CAOV3
ENSG00000201962	RNA5SP126	0	NA	NA	NA	NA	CAOV3
ENSG00000201965	Y_RNA	0.334691	0.0194795	0.352278	0.64181	NA	CAOV3
ENSG00000201966	RNA5-8SP4	0	NA	NA	NA	NA	CAOV3
ENSG00000201967	RN7SKP22	0.318678	-0.0196397	0.352313	0.658617	NA	CAOV3
ENSG00000201968	RNA5SP138	0	NA	NA	NA	NA	CAOV3
ENSG00000201969	SNORD115-20	0	NA	NA	NA	NA	CAOV3
ENSG00000201980	SNORA62	0	NA	NA	NA	NA	CAOV3
ENSG00000201984	Y_RNA	0	NA	NA	NA	NA	CAOV3
ENSG00000201987	Y_RNA	0	NA	NA	NA	NA	CAOV3
ENSG00000201988	Y_RNA	1.6689	-0.0490375	0.349862	0.480534	NA	CAOV3
ENSG00000201990	Y_RNA	0.160201	-0.0159863	0.351939	0.818968	NA	CAOV3
ENSG00000201992	SNORD115-35	0	NA	NA	NA	NA	CAOV3
ENSG00000201998	SNORA23	25.4369	-0.110784	0.31101	0.503109	0.672546	CAOV3
ENSG00000201999	RNA5SP428	0.177142	-0.0163604	0.351972	0.818968	NA	CAOV3
ENSG00000202000	RNU1-36P	0	NA	NA	NA	NA	CAOV3
ENSG00000202001	Y_RNA	0	NA	NA	NA	NA	CAOV3
ENSG00000202008	Y_RNA	0	NA	NA	NA	NA	CAOV3
ENSG00000202014	Y_RNA	0	NA	NA	NA	NA	CAOV3
ENSG00000202016	RNU6-619P	0.169262	0.0156309	0.351893	0.808368	NA	CAOV3
ENSG00000202017	RNU6-806P	0	NA	NA	NA	NA	CAOV3
ENSG00000202019	Y_RNA	0.323906	0.000154378	0.35079	0.99455	NA	CAOV3
ENSG00000202023	SNORD81	0	NA	NA	NA	NA	CAOV3
ENSG00000202024	RNU6-934P	0	NA	NA	NA	NA	CAOV3
ENSG00000202025	RNU6-1240P	0	NA	NA	NA	NA	CAOV3
ENSG00000202026	RNU6-1134P	0	NA	NA	NA	NA	CAOV3
ENSG00000202027	Y_RNA	0	NA	NA	NA	NA	CAOV3
ENSG00000202029	RNU6-580P	0	NA	NA	NA	NA	CAOV3
ENSG00000202031	SNORD38A	2.28856	0.00261254	0.344934	0.971513	NA	CAOV3
ENSG00000202034	RNU6-399P	0	NA	NA	NA	NA	CAOV3
ENSG00000202035	Y_RNA	0.165429	0.0155407	0.351885	0.808368	NA	CAOV3
ENSG00000202039	RNU6-215P	0	NA	NA	NA	NA	CAOV3
ENSG00000202041	Y_RNA	0	NA	NA	NA	NA	CAOV3
ENSG00000202044	RNA5SP223	0	NA	NA	NA	NA	CAOV3
ENSG00000202046	Y_RNA	0	NA	NA	NA	NA	CAOV3
ENSG00000202047	RNA5SP324	0	NA	NA	NA	NA	CAOV3
ENSG00000202048	SNORD114-20	1.14263	-0.00616477	0.348761	0.896967	NA	CAOV3
ENSG00000202050	RNU6-391P	0	NA	NA	NA	NA	CAOV3
ENSG00000202051	RNU6-382P	0	NA	NA	NA	NA	CAOV3
ENSG00000202054	RNA5SP152	0	NA	NA	NA	NA	CAOV3
ENSG00000202056	RNA5SP19	0	NA	NA	NA	NA	CAOV3
ENSG00000202058	RN7SKP80	554.085	0.104206	0.12004	0.355784	0.53185	CAOV3
ENSG00000202059	NA	0	NA	NA	NA	NA	CAOV3
ENSG00000202060	RNA5SP455	0	NA	NA	NA	NA	CAOV3
ENSG00000202063	RNA5SP79	0	NA	NA	NA	NA	CAOV3
ENSG00000202069	RNU4-66P	0	NA	NA	NA	NA	CAOV3
ENSG00000202070	RNU6-1175P	0	NA	NA	NA	NA	CAOV3
ENSG00000202071	Y_RNA	0.50012	0.0240813	0.352686	0.511568	NA	CAOV3
ENSG00000202074	RNU6-715P	0	NA	NA	NA	NA	CAOV3
ENSG00000202078	Y_RNA	1.68136	0.00117805	0.34484	0.98749	NA	CAOV3
ENSG00000202079	Y_RNA	0	NA	NA	NA	NA	CAOV3
ENSG00000202081	RNU6-1280P	0	NA	NA	NA	NA	CAOV3
ENSG00000202082	RNU6-290P	0.516607	0.010402	0.350332	0.77312	NA	CAOV3
ENSG00000202089	RNU6-1306P	0	NA	NA	NA	NA	CAOV3
ENSG00000202092	RNA5SP190	0	NA	NA	NA	NA	CAOV3
ENSG00000202093	SNORD58C	0.485832	-0.00752863	0.350788	0.829445	NA	CAOV3
ENSG00000202095	RNU6-1172P	0	NA	NA	NA	NA	CAOV3
ENSG00000202099	RNU6-234P	0	NA	NA	NA	NA	CAOV3
ENSG00000202100	Y_RNA	0	NA	NA	NA	NA	CAOV3
ENSG00000202103	RNU4-12P	0	NA	NA	NA	NA	CAOV3
ENSG00000202111	VTRNA1-2	1.16092	-0.0134691	0.346065	0.835964	NA	CAOV3
ENSG00000202112	RNU6-690P	0	NA	NA	NA	NA	CAOV3
ENSG00000202119	RNU6-302P	0.657203	0.000908143	0.349611	0.980615	NA	CAOV3
ENSG00000202124	RNY4P3	0	NA	NA	NA	NA	CAOV3
ENSG00000202125	RNU1-100P	3.15723	-0.0325027	0.340824	0.723233	NA	CAOV3
ENSG00000202137	Y_RNA	0.685143	-0.000861039	0.350185	0.982168	NA	CAOV3
ENSG00000202141	Y_RNA	3.13985	-0.0091068	0.337343	0.923485	NA	CAOV3
ENSG00000202142	SNORD114-18	0	NA	NA	NA	NA	CAOV3
ENSG00000202144	Y_RNA	0	NA	NA	NA	NA	CAOV3
ENSG00000202146	Y_RNA	0	NA	NA	NA	NA	CAOV3
ENSG00000202147	RNA5SP329	0	NA	NA	NA	NA	CAOV3
ENSG00000202150	RNU6-407P	0.158477	-0.0159459	0.351936	0.818968	NA	CAOV3
ENSG00000202151	RNY4P28	0	NA	NA	NA	NA	CAOV3
ENSG00000202157	RNU4-11P	0	NA	NA	NA	NA	CAOV3
ENSG00000202159	RNU6-742P	0	NA	NA	NA	NA	CAOV3
ENSG00000202160	RNU5E-7P	0	NA	NA	NA	NA	CAOV3
ENSG00000202164	RNA5SP117	0	NA	NA	NA	NA	CAOV3
ENSG00000202167	RNU1-114P	0	NA	NA	NA	NA	CAOV3
ENSG00000202169	Y_RNA	0	NA	NA	NA	NA	CAOV3
ENSG00000202172	RNU6-1327P	2.14734	-0.0624054	0.350082	0.441333	NA	CAOV3
ENSG00000202174	RNA5-8SP5	0	NA	NA	NA	NA	CAOV3
ENSG00000202175	RNA5SP128	0	NA	NA	NA	NA	CAOV3
ENSG00000202177	Y_RNA	0	NA	NA	NA	NA	CAOV3
ENSG00000202182	Y_RNA	0.670323	0.0424308	0.354658	0.316252	NA	CAOV3
ENSG00000202183	NA	0	NA	NA	NA	NA	CAOV3
ENSG00000202184	RNU6-1283P	0.504881	-0.0106606	0.350385	0.785816	NA	CAOV3
ENSG00000202186	RNU6-497P	0	NA	NA	NA	NA	CAOV3
ENSG00000202187	RNA5SP355	0.672963	-0.0423441	0.354673	0.32099	NA	CAOV3
ENSG00000202188	SNORD115-31	0	NA	NA	NA	NA	CAOV3
ENSG00000202189	SNORA30B	0.503954	0.024218	0.352698	0.508839	NA	CAOV3
ENSG00000202190	Y_RNA	0	NA	NA	NA	NA	CAOV3
ENSG00000202191	SNORD113-1	0	NA	NA	NA	NA	CAOV3
ENSG00000202193	RNA5SP427	0	NA	NA	NA	NA	CAOV3
ENSG00000202195	Y_RNA	0	NA	NA	NA	NA	CAOV3
ENSG00000202198	7SK	485024	0.136879	0.0631709	0.029773	0.0747752	CAOV3
ENSG00000202199	RNU1-115P	0	NA	NA	NA	NA	CAOV3
ENSG00000202200	Y_RNA	0	NA	NA	NA	NA	CAOV3
ENSG00000202205	RNU6-1034P	0	NA	NA	NA	NA	CAOV3
ENSG00000202206	RNU6-169P	0	NA	NA	NA	NA	CAOV3
ENSG00000202211	Y_RNA	0	NA	NA	NA	NA	CAOV3
ENSG00000202215	RNU1-51P	0	NA	NA	NA	NA	CAOV3
ENSG00000202216	NA	0.170203	0.0156527	0.351895	0.808368	NA	CAOV3
ENSG00000202217	RN7SKP47	1.36021	-0.0412822	0.351223	0.456527	NA	CAOV3
ENSG00000202222	Y_RNA	3.29666	-0.0404224	0.342215	0.657947	NA	CAOV3
ENSG00000202224	Y_RNA	0	NA	NA	NA	NA	CAOV3
ENSG00000202225	RNA5SP240	0	NA	NA	NA	NA	CAOV3
ENSG00000202227	RNU6-282P	0	NA	NA	NA	NA	CAOV3
ENSG00000202229	RNU6-1138P	0	NA	NA	NA	NA	CAOV3
ENSG00000202231	NA	0	NA	NA	NA	NA	CAOV3
ENSG00000202233	U3	0	NA	NA	NA	NA	CAOV3
ENSG00000202237	RNU6-53P	0	NA	NA	NA	NA	CAOV3
ENSG00000202239	RNU6-396P	0.511834	0.010188	0.350328	0.777505	NA	CAOV3
ENSG00000202240	RNU6-737P	0	NA	NA	NA	NA	CAOV3
ENSG00000202241	RN7SKP186	1.70351	-0.0180779	0.347255	0.764432	NA	CAOV3
ENSG00000202242	RNU6-1276P	0	NA	NA	NA	NA	CAOV3
ENSG00000202245	RNU6-728P	0	NA	NA	NA	NA	CAOV3
ENSG00000202249	RNU5E-5P	0	NA	NA	NA	NA	CAOV3
ENSG00000202251	Y_RNA	0	NA	NA	NA	NA	CAOV3
ENSG00000202252	SNORD14C	2.97998	0.047256	0.349072	0.51195	NA	CAOV3
ENSG00000202254	Y_RNA	0	NA	NA	NA	NA	CAOV3
ENSG00000202255	Y_RNA	0.490605	-0.00734502	0.350768	0.828859	NA	CAOV3
ENSG00000202259	RNU6-1318P	0	NA	NA	NA	NA	CAOV3
ENSG00000202260	RN7SKP69	2.83506	0.0138894	0.339192	0.881426	NA	CAOV3
ENSG00000202261	SNORD115-44	0	NA	NA	NA	NA	CAOV3
ENSG00000202263	RNA5SP22	0.160201	-0.0159863	0.351939	0.818968	NA	CAOV3
ENSG00000202264	RNA5SP77	0	NA	NA	NA	NA	CAOV3
ENSG00000202265	RNU6-596P	0	NA	NA	NA	NA	CAOV3
ENSG00000202268	U3	0	NA	NA	NA	NA	CAOV3
ENSG00000202269	U8	0	NA	NA	NA	NA	CAOV3
ENSG00000202270	SNORD114-12	0	NA	NA	NA	NA	CAOV3
ENSG00000202272	Y_RNA	0	NA	NA	NA	NA	CAOV3
ENSG00000202273	Y_RNA	0.169262	0.0156309	0.351893	0.808368	NA	CAOV3
ENSG00000202275	NA	0	NA	NA	NA	NA	CAOV3
ENSG00000202276	Y_RNA	0	NA	NA	NA	NA	CAOV3
ENSG00000202279	Y_RNA	0	NA	NA	NA	NA	CAOV3
ENSG00000202281	RNA5SP235	0	NA	NA	NA	NA	CAOV3
ENSG00000202283	NA	0	NA	NA	NA	NA	CAOV3
ENSG00000202285	RNU6-117P	0	NA	NA	NA	NA	CAOV3
ENSG00000202290	RNA5SP37	0	NA	NA	NA	NA	CAOV3
ENSG00000202293	SNORD114-22	0	NA	NA	NA	NA	CAOV3
ENSG00000202296	RNU6-1335P	0	NA	NA	NA	NA	CAOV3
ENSG00000202297	RNY3P12	0.334691	0.0194795	0.352278	0.64181	NA	CAOV3
ENSG00000202300	RNU6-487P	0.170203	0.0156527	0.351895	0.808368	NA	CAOV3
ENSG00000202304	RNU6-1130P	0	NA	NA	NA	NA	CAOV3
ENSG00000202306	Y_RNA	0	NA	NA	NA	NA	CAOV3
ENSG00000202308	RNU6-996P	0	NA	NA	NA	NA	CAOV3
ENSG00000202309	Y_RNA	0.318678	-0.0196397	0.352313	0.658617	NA	CAOV3
ENSG00000202310	Y_RNA	3.50665	0.0367853	0.339634	0.707941	NA	CAOV3
ENSG00000202313	RNU1-64P	0	NA	NA	NA	NA	CAOV3
ENSG00000202314	SNORD6	0.32563	7.40714628187745e-05	0.35079	0.99455	NA	CAOV3
ENSG00000202317	RNU1-84P	0	NA	NA	NA	NA	CAOV3
ENSG00000202318	Y_RNA	0	NA	NA	NA	NA	CAOV3
ENSG00000202322	RNA5SP131	0	NA	NA	NA	NA	CAOV3
ENSG00000202324	RNA5SP366	0	NA	NA	NA	NA	CAOV3
ENSG00000202329	RNU6-609P	0	NA	NA	NA	NA	CAOV3
ENSG00000202331	RNA5SP167	0	NA	NA	NA	NA	CAOV3
ENSG00000202332	Y_RNA	0	NA	NA	NA	NA	CAOV3
ENSG00000202334	RNA5SP238	0	NA	NA	NA	NA	CAOV3
ENSG00000202335	NA	0.160201	-0.0159863	0.351939	0.818968	NA	CAOV3
ENSG00000202336	RNU6-359P	0	NA	NA	NA	NA	CAOV3
ENSG00000202339	RNU4-45P	0	NA	NA	NA	NA	CAOV3
ENSG00000202341	RNU6-1051P	0.158477	-0.0159459	0.351936	0.818968	NA	CAOV3
ENSG00000202343	NA	3.29772	0.00430483	0.337791	0.965645	NA	CAOV3
ENSG00000202344	RN7SKP208	0	NA	NA	NA	NA	CAOV3
ENSG00000202345	Y_RNA	0	NA	NA	NA	NA	CAOV3
ENSG00000202347	RNU1-16P	1.35111	0.000632799	0.347114	0.991886	NA	CAOV3
ENSG00000202350	RNU6-326P	0	NA	NA	NA	NA	CAOV3
ENSG00000202351	RN7SKP204	0	NA	NA	NA	NA	CAOV3
ENSG00000202354	RNY3	242.294	0.0479601	0.154956	0.732358	0.842449	CAOV3
ENSG00000202356	RNA5SP277	0	NA	NA	NA	NA	CAOV3
ENSG00000202357	Y_RNA	0	NA	NA	NA	NA	CAOV3
ENSG00000202358	RNU6-652P	3.95246	-0.0644194	0.343371	0.529937	NA	CAOV3
ENSG00000202360	RN7SKP249	3.07936	-0.0205417	0.342371	0.80182	NA	CAOV3
ENSG00000202361	Y_RNA	0.649082	-0.0189677	0.350654	0.636424	NA	CAOV3
ENSG00000202363	SNORA62	13.8131	-0.0365545	0.304166	0.812251	0.894607	CAOV3
ENSG00000202368	Y_RNA	0	NA	NA	NA	NA	CAOV3
ENSG00000202374	SNORA62	0.177142	-0.0163604	0.351972	0.818968	NA	CAOV3
ENSG00000202377	SNORA25B	0	NA	NA	NA	NA	CAOV3
ENSG00000202379	SNORA70	0	NA	NA	NA	NA	CAOV3
ENSG00000202380	RNU1-55P	0	NA	NA	NA	NA	CAOV3
ENSG00000202382	Y_RNA	2.83344	-0.0255986	0.343711	0.745889	NA	CAOV3
ENSG00000202383	RNA5SP279	0	NA	NA	NA	NA	CAOV3
ENSG00000202385	Y_RNA	1.34112	0.029336	0.347014	0.664315	NA	CAOV3
ENSG00000202386	RNA5SP211	0	NA	NA	NA	NA	CAOV3
ENSG00000202388	Y_RNA	0	NA	NA	NA	NA	CAOV3
ENSG00000202389	SNORA70	0	NA	NA	NA	NA	CAOV3
ENSG00000202392	RN7SKP292	4.33326	0.00364351	0.331782	0.97557	0.987236	CAOV3
ENSG00000202395	RN7SKP1	0	NA	NA	NA	NA	CAOV3
ENSG00000202398	RNU6-61P	0	NA	NA	NA	NA	CAOV3
ENSG00000202399	Y_RNA	0	NA	NA	NA	NA	CAOV3
ENSG00000202400	SNORD82	0	NA	NA	NA	NA	CAOV3
ENSG00000202402	Y_RNA	0	NA	NA	NA	NA	CAOV3
ENSG00000202406	RN7SKP187	0	NA	NA	NA	NA	CAOV3
ENSG00000202407	Y_RNA	0	NA	NA	NA	NA	CAOV3
ENSG00000202408	RNVU1-21	29.7783	0.196122	0.306437	0.297956	0.469107	CAOV3
ENSG00000202410	Y_RNA	0	NA	NA	NA	NA	CAOV3
ENSG00000202411	RNA5SP259	0	NA	NA	NA	NA	CAOV3
ENSG00000202412	RNY3P13	0	NA	NA	NA	NA	CAOV3
ENSG00000202414	Y_RNA	0.342571	-0.000677238	0.350792	0.99455	NA	CAOV3
ENSG00000202415	RN7SKP269	28.7129	-0.0755644	0.274701	0.66576	0.797568	CAOV3
ENSG00000202417	Y_RNA	0	NA	NA	NA	NA	CAOV3
ENSG00000202422	RNA5SP30	0	NA	NA	NA	NA	CAOV3
ENSG00000202423	RNU6-827P	0	NA	NA	NA	NA	CAOV3
ENSG00000202427	RNU6-744P	0	NA	NA	NA	NA	CAOV3
ENSG00000202428	RNU6-108P	0	NA	NA	NA	NA	CAOV3
ENSG00000202429	RNU4-48P	0	NA	NA	NA	NA	CAOV3
ENSG00000202430	RNA5SP88	0	NA	NA	NA	NA	CAOV3
ENSG00000202431	RNU6-438P	0	NA	NA	NA	NA	CAOV3
ENSG00000202433	RNU6-54P	0	NA	NA	NA	NA	CAOV3
ENSG00000202434	NA	0	NA	NA	NA	NA	CAOV3
ENSG00000202438	Y_RNA	0	NA	NA	NA	NA	CAOV3
ENSG00000202440	SNORD42	0	NA	NA	NA	NA	CAOV3
ENSG00000202441	RNY4P10	0	NA	NA	NA	NA	CAOV3
ENSG00000202444	RNU5E-6P	41.201	0.17482	0.280471	0.349903	0.525586	CAOV3
ENSG00000202445	RNU6-669P	0	NA	NA	NA	NA	CAOV3
ENSG00000202449	SNORA63	0	NA	NA	NA	NA	CAOV3
ENSG00000202459	Y_RNA	0.354285	-0.0200111	0.352363	0.633979	NA	CAOV3
ENSG00000202461	Y_RNA	0	NA	NA	NA	NA	CAOV3
ENSG00000202468	RNU4-17P	0	NA	NA	NA	NA	CAOV3
ENSG00000202469	Y_RNA	0.665083	-0.0250537	0.350554	0.580423	NA	CAOV3
ENSG00000202470	Y_RNA	0.652586	0.000856981	0.349616	0.981592	NA	CAOV3
ENSG00000202471	RNU4-20P	0	NA	NA	NA	NA	CAOV3
ENSG00000202472	RNA5SP248	0	NA	NA	NA	NA	CAOV3
ENSG00000202473	RN7SKP81	0	NA	NA	NA	NA	CAOV3
ENSG00000202474	RNA5SP283	0.862071	0.00624945	0.350026	0.867376	NA	CAOV3
ENSG00000202476	Y_RNA	0	NA	NA	NA	NA	CAOV3
ENSG00000202478	RNU6-81P	0	NA	NA	NA	NA	CAOV3
ENSG00000202479	SNORD14	0	NA	NA	NA	NA	CAOV3
ENSG00000202485	RNU6-499P	0	NA	NA	NA	NA	CAOV3
ENSG00000202490	RNU6-597P	0	NA	NA	NA	NA	CAOV3
ENSG00000202491	RNU6-716P	0	NA	NA	NA	NA	CAOV3
ENSG00000202495	Y_RNA	0	NA	NA	NA	NA	CAOV3
ENSG00000202497	RNU6-898P	0	NA	NA	NA	NA	CAOV3
ENSG00000202498	SNORD116	0	NA	NA	NA	NA	CAOV3
ENSG00000202502	RNA5SP151	0	NA	NA	NA	NA	CAOV3
ENSG00000202503	SNORD34	0	NA	NA	NA	NA	CAOV3
ENSG00000202508	Y_RNA	0.489665	-0.00738101	0.350772	0.828974	NA	CAOV3
ENSG00000202512	RN7SKP230	141.511	0.135903	0.193389	0.402614	0.579428	CAOV3
ENSG00000202513	RNU6-805P	0	NA	NA	NA	NA	CAOV3
ENSG00000202514	Y_RNA	0	NA	NA	NA	NA	CAOV3
ENSG00000202515	VTRNA1-3	2.81672	-0.00967726	0.33897	0.914664	NA	CAOV3
ENSG00000202517	NA	0	NA	NA	NA	NA	CAOV3
ENSG00000202522	Y_RNA	0	NA	NA	NA	NA	CAOV3
ENSG00000202523	Y_RNA	1.02243	3.26322514279968e-05	0.347952	0.99955	NA	CAOV3
ENSG00000202528	RNU6-650P	0	NA	NA	NA	NA	CAOV3
ENSG00000202529	SNORD18B	0	NA	NA	NA	NA	CAOV3
ENSG00000202532	RNU6-395P	0	NA	NA	NA	NA	CAOV3
ENSG00000202533	Y_RNA	0.685143	-0.000861039	0.350185	0.982168	NA	CAOV3
ENSG00000202534	RNU6-1329P	0	NA	NA	NA	NA	CAOV3
ENSG00000202536	Y_RNA	0.323906	0.000154378	0.35079	0.99455	NA	CAOV3
ENSG00000202537	U8	0	NA	NA	NA	NA	CAOV3
ENSG00000202538	RNU4-2	178.046	0.183548	0.168658	0.215417	0.370782	CAOV3
ENSG00000202542	Y_RNA	0.169262	0.0156309	0.351893	0.808368	NA	CAOV3
ENSG00000202560	MIR539	0	NA	NA	NA	NA	CAOV3
ENSG00000202566	MIR421	0	NA	NA	NA	NA	CAOV3
ENSG00000202569	MIR146B	0	NA	NA	NA	NA	CAOV3
ENSG00000202601	MIR582	0	NA	NA	NA	NA	CAOV3
ENSG00000202609	MIR488	0	NA	NA	NA	NA	CAOV3
ENSG00000203258	NA	0	NA	NA	NA	NA	CAOV3
ENSG00000203262	NA	0	NA	NA	NA	NA	CAOV3
ENSG00000203266	NA	0.294348	0.0188774	0.352202	0.678264	NA	CAOV3
ENSG00000203279	NA	54.5439	-0.205693	0.252688	0.267196	0.433916	CAOV3
ENSG00000203280	KIAA1671-AS1	0.509668	0.02442	0.352715	0.504808	NA	CAOV3
ENSG00000203286	Metazoa_SRP	1.34329	0.000310688	0.344979	0.996982	NA	CAOV3
ENSG00000203288	TDRKH-AS1	72.6761	-0.284351	0.241391	0.12605	0.245116	CAOV3
ENSG00000203307	FAM78B-AS1	0.170203	0.0156527	0.351895	0.808368	NA	CAOV3
ENSG00000203321	CARNMT1-AS1	1.31941	0.0271262	0.347497	0.672443	NA	CAOV3
ENSG00000203325	NA	0.829728	-0.011091	0.348755	0.821732	NA	CAOV3
ENSG00000203326	ZNF525	849.356	0.646159	0.133648	2.95936096936166e-07	1.98596416305442e-06	CAOV3
ENSG00000203327	NA	36.6442	-0.345075	0.322673	0.101784	0.206812	CAOV3
ENSG00000203334	NA	0.682977	0.0198403	0.350662	0.608308	NA	CAOV3
ENSG00000203335	NA	0	NA	NA	NA	NA	CAOV3
ENSG00000203356	LINC01562	1.31555	-0.070928	0.358334	0.202092	NA	CAOV3
ENSG00000203362	POLH-AS1	0.160201	-0.0159863	0.351939	0.818968	NA	CAOV3
ENSG00000203363	GPR160P1	0	NA	NA	NA	NA	CAOV3
ENSG00000203364	NA	0	NA	NA	NA	NA	CAOV3
ENSG00000203387	SNF8P1	0.342571	-0.000677238	0.350792	0.99455	NA	CAOV3
ENSG00000203392	NA	17.9259	-0.0728355	0.299948	0.656339	0.791055	CAOV3
ENSG00000203395	NA	0	NA	NA	NA	NA	CAOV3
ENSG00000203396	NA	0	NA	NA	NA	NA	CAOV3
ENSG00000203397	SHISA5P2	0	NA	NA	NA	NA	CAOV3
ENSG00000203402	NA	0.50012	0.0240813	0.352686	0.511568	NA	CAOV3
ENSG00000203408	OR6C71P	0	NA	NA	NA	NA	CAOV3
ENSG00000203411	Metazoa_SRP	0	NA	NA	NA	NA	CAOV3
ENSG00000203413	ACTBP6	0.501048	-0.0108425	0.350406	0.786303	NA	CAOV3
ENSG00000203414	BTBD7P1	16.4254	-0.303837	0.419107	0.118893	0.234194	CAOV3
ENSG00000203416	FAM32BP	0	NA	NA	NA	NA	CAOV3
ENSG00000203434	NA	0.160201	-0.0159863	0.351939	0.818968	NA	CAOV3
ENSG00000203435	E2F3P2	13.0914	-0.0167988	0.308431	0.908349	0.950256	CAOV3
ENSG00000203436	Metazoa_SRP	1.36191	0.0685407	0.357852	0.198536	NA	CAOV3
ENSG00000203437	NA	0.177142	-0.0163604	0.351972	0.818968	NA	CAOV3
ENSG00000203441	LINC00449	4.83701	-0.12882	0.363533	0.262706	0.428376	CAOV3
ENSG00000203446	SUGCT-AS1	0.330858	0.0194363	0.352272	0.644474	NA	CAOV3
ENSG00000203462	NA	0	NA	NA	NA	NA	CAOV3
ENSG00000203469	NA	0.50012	0.0240813	0.352686	0.511568	NA	CAOV3
ENSG00000203472	NA	0.340405	0.0195432	0.352286	0.637886	NA	CAOV3
ENSG00000203485	INF2	4198.51	-0.131392	0.0634678	0.0349508	0.0854121	CAOV3
ENSG00000203489	HMGB1P39	0.165429	0.0155407	0.351885	0.808368	NA	CAOV3
ENSG00000203492	OR2N1P	0	NA	NA	NA	NA	CAOV3
ENSG00000203496	NA	0	NA	NA	NA	NA	CAOV3
ENSG00000203497	PDCD4-AS1	15.9285	-0.0422838	0.299071	0.790341	0.8811	CAOV3
ENSG00000203498	NA	0.170203	0.0156527	0.351895	0.808368	NA	CAOV3
ENSG00000203499	IQANK1	971.006	0.30343	0.0890112	0.000412728	0.00168234	CAOV3
ENSG00000203506	RBMS3-AS2	0	NA	NA	NA	NA	CAOV3
ENSG00000203520	NA	0	NA	NA	NA	NA	CAOV3
ENSG00000203523	TAS2R2P	0	NA	NA	NA	NA	CAOV3
ENSG00000203527	SCUBE1-AS1	0.169262	0.0156309	0.351893	0.808368	NA	CAOV3
ENSG00000203531	NA	0	NA	NA	NA	NA	CAOV3
ENSG00000203546	NA	340.968	0.551408	0.210868	0.00226584	0.00783462	CAOV3
ENSG00000203560	OR52J1P	0	NA	NA	NA	NA	CAOV3
ENSG00000203565	NA	0	NA	NA	NA	NA	CAOV3
ENSG00000203573	Metazoa_SRP	0.354285	-0.0200111	0.352363	0.633979	NA	CAOV3
ENSG00000203581	OR1F2P	0.347345	-0.000461201	0.350791	0.99455	NA	CAOV3
ENSG00000203585	LINC02408	0.136644	-0.0152086	0.351876	0.8353	NA	CAOV3
ENSG00000203588	IGBP1-AS1	0	NA	NA	NA	NA	CAOV3
ENSG00000203593	NA	0.160201	-0.0159863	0.351939	0.818968	NA	CAOV3
ENSG00000203601	LINC00970	0.335632	0.01949	0.352279	0.641162	NA	CAOV3
ENSG00000203605	NA	0.337344	-0.0198384	0.35234	0.645443	NA	CAOV3
ENSG00000203616	RHOT1P2	0.488881	-0.00986679	0.350366	0.801428	NA	CAOV3
ENSG00000203618	GP1BB	0	NA	NA	NA	NA	CAOV3
ENSG00000203620	NA	2.6517	0.0719772	0.351934	0.394933	NA	CAOV3
ENSG00000203635	NA	23.7209	-0.0219465	0.28937	0.892573	0.94222	CAOV3
ENSG00000203643	NA	0	NA	NA	NA	NA	CAOV3
ENSG00000203644	NA	128.918	-0.356325	0.196575	0.0325052	0.0803312	CAOV3
ENSG00000203645	LINC00501	0.177142	-0.0163604	0.351972	0.818968	NA	CAOV3
ENSG00000203647	NA	8.54774	-0.314106	0.491945	0.070778	0.154834	CAOV3
ENSG00000203648	NA	0	NA	NA	NA	NA	CAOV3
ENSG00000203650	LINC01285	84.3175	-0.078635	0.202305	0.634307	0.776556	CAOV3
ENSG00000203661	OR2T5	0	NA	NA	NA	NA	CAOV3
ENSG00000203663	OR2L2	24.9757	-0.0761005	0.29198	0.652013	0.788072	CAOV3
ENSG00000203664	OR2W5P	0	NA	NA	NA	NA	CAOV3
ENSG00000203666	EFCAB2	621.974	-0.286156	0.0974127	0.00215758	0.00749745	CAOV3
ENSG00000203667	COX20	3047.06	-0.0165142	0.0666595	0.80015	0.887531	CAOV3
ENSG00000203668	CHML	4090.03	0.164298	0.0670343	0.01247	0.0352234	CAOV3
ENSG00000203684	IBA57-DT	10.7752	-0.267832	0.421957	0.125185	0.243864	CAOV3
ENSG00000203685	STUM	3.52663	-0.0108846	0.335822	0.912636	NA	CAOV3
ENSG00000203688	LINC02487	0	NA	NA	NA	NA	CAOV3
ENSG00000203690	TCP10L3	0	NA	NA	NA	NA	CAOV3
ENSG00000203697	CAPN8	14.1249	-0.172839	0.35324	0.27809	0.446948	CAOV3
ENSG00000203705	TATDN3	187.82	-0.0940212	0.178268	0.539103	0.702222	CAOV3
ENSG00000203706	SERTAD4-AS1	143.157	0.225471	0.18249	0.150461	0.28093	CAOV3
ENSG00000203709	MIR29B2CHG	345.526	-0.0925386	0.149284	0.492183	0.663371	CAOV3
ENSG00000203710	CR1	1.92638	-0.000252328	0.346551	0.995238	NA	CAOV3
ENSG00000203711	LINC02901	50.2444	-0.353301	0.336539	0.0972349	0.199621	CAOV3
ENSG00000203721	LINC00862	3.54135	0.0117252	0.338164	0.903218	NA	CAOV3
ENSG00000203722	RAET1G	82.7845	0.00287334	0.206419	0.987664	0.99284	CAOV3
ENSG00000203724	C1orf53	69.741	-0.198663	0.243398	0.275709	0.444245	CAOV3
ENSG00000203727	SAMD5	174.005	0.447001	0.24408	0.0212384	0.0558768	CAOV3
ENSG00000203729	LINC00272	0.46998	0.0227589	0.35257	0.543085	NA	CAOV3
ENSG00000203730	TEDDM1	0	NA	NA	NA	NA	CAOV3
ENSG00000203733	GJE1	0	NA	NA	NA	NA	CAOV3
ENSG00000203734	ECT2L	0.403586	0.0200812	0.35235	0.615717	NA	CAOV3
ENSG00000203737	GPR52	27.7546	-0.144144	0.302145	0.417854	0.594815	CAOV3
ENSG00000203739	PRDX6-AS1	66.1424	-0.195838	0.239397	0.28068	0.449926	CAOV3
ENSG00000203740	NTMT2	0	NA	NA	NA	NA	CAOV3
ENSG00000203747	FCGR3A	0	NA	NA	NA	NA	CAOV3
ENSG00000203756	TMEM244	0	NA	NA	NA	NA	CAOV3
ENSG00000203757	OR6K3	0.514486	-0.0247036	0.352776	0.507118	NA	CAOV3
ENSG00000203758	OR10T1P	0	NA	NA	NA	NA	CAOV3
ENSG00000203760	CENPW	472.465	-0.398227	0.118672	0.000362629	0.0014932	CAOV3
ENSG00000203761	MSTO2P	46.2238	0.520471	0.379828	0.0324986	0.0803236	CAOV3
ENSG00000203772	SPRN	157.712	1.31972	0.191252	4.5598406970592e-13	5.65508691621275e-12	CAOV3
ENSG00000203778	FAM229B	82.0793	-0.291615	0.224859	0.104187	0.210847	CAOV3
ENSG00000203780	FANK1	14.1275	0.349448	0.483177	0.0783359	0.167827	CAOV3
ENSG00000203781	S100A7P1	0	NA	NA	NA	NA	CAOV3
ENSG00000203782	LORICRIN	0	NA	NA	NA	NA	CAOV3
ENSG00000203783	PRR9	0	NA	NA	NA	NA	CAOV3
ENSG00000203784	LELP1	0	NA	NA	NA	NA	CAOV3
ENSG00000203785	SPRR2E	0	NA	NA	NA	NA	CAOV3
ENSG00000203786	KPRP	0	NA	NA	NA	NA	CAOV3
ENSG00000203791	EEF1AKMT2	1687.74	-0.0759133	0.0682725	0.256519	0.420672	CAOV3
ENSG00000203795	FAM24A	0	NA	NA	NA	NA	CAOV3
ENSG00000203797	DDO	91.2193	0.210005	0.227195	0.238951	0.399781	CAOV3
ENSG00000203799	CCDC162P	302.291	-0.799316	0.133505	3.42261821527221e-10	3.19083945237488e-09	CAOV3
ENSG00000203801	LINC00222	0	NA	NA	NA	NA	CAOV3
ENSG00000203804	ADAMTSL4-AS1	27.7114	0.241182	0.321925	0.217001	0.372617	CAOV3
ENSG00000203805	PLPP4	0	NA	NA	NA	NA	CAOV3
ENSG00000203808	BVES-AS1	72.684	0.0158446	0.209901	0.926338	0.960603	CAOV3
ENSG00000203809	LIN28B-AS1	1.28029	-0.0486609	0.354155	0.285083	NA	CAOV3
ENSG00000203811	H3C14	9516.93	0.424165	0.104368	2.01197617922654e-05	0.000103954	CAOV3
ENSG00000203814	H2BC18	2660.46	0.0234346	0.081728	0.769129	0.866905	CAOV3
ENSG00000203825	NA	0	NA	NA	NA	NA	CAOV3
ENSG00000203837	PNLIPRP3	7.93302	0.0644203	0.33058	0.619959	0.765693	CAOV3
ENSG00000203852	H3C15	2.75668	0.00492782	0.348379	0.924906	NA	CAOV3
ENSG00000203855	HSD3BP4	0	NA	NA	NA	NA	CAOV3
ENSG00000203857	HSD3B1	2.21515	0.115321	0.375498	0.0628219	NA	CAOV3
ENSG00000203858	HSD3BP2	0	NA	NA	NA	NA	CAOV3
ENSG00000203859	HSD3B2	0.161216	0.0153803	0.351872	0.813708	NA	CAOV3
ENSG00000203864	LINC02868	0	NA	NA	NA	NA	CAOV3
ENSG00000203865	ATP1A1-AS1	170.384	0.169394	0.221393	0.332676	0.507357	CAOV3
ENSG00000203867	RBM20	33.5592	-0.153493	0.298679	0.393424	0.570339	CAOV3
ENSG00000203870	SMIM9	0.236564	0.0173158	0.352051	0.771911	NA	CAOV3
ENSG00000203872	C6orf163	32.7963	0.0273718	0.261139	0.877499	0.933636	CAOV3
ENSG00000203875	SNHG5	3987.4	0.605467	0.0724014	1.62679665614852e-17	2.93553114746668e-16	CAOV3
ENSG00000203876	ADD3-AS1	5.02853	-0.0557848	0.343948	0.553797	0.714455	CAOV3
ENSG00000203877	RIPPLY2	23.1274	0.267058	0.367469	0.170064	0.310167	CAOV3
ENSG00000203878	CHIAP2	0	NA	NA	NA	NA	CAOV3
ENSG00000203879	GDI1	3652.84	-0.405548	0.0707202	4.55671766842201e-09	3.74193818379372e-08	CAOV3
ENSG00000203880	PCMTD2	2980.84	0.253692	0.0644599	6.0850125796342e-05	0.00028951	CAOV3
ENSG00000203883	SOX18	81.1268	1.20119	0.272996	9.34127261507e-07	5.88122026952082e-06	CAOV3
ENSG00000203896	LIME1	199.383	1.12564	0.208591	6.71750655543419e-09	5.41968334710775e-08	CAOV3
ENSG00000203897	SPATA42	0	NA	NA	NA	NA	CAOV3
ENSG00000203900	NA	0	NA	NA	NA	NA	CAOV3
ENSG00000203907	OOEP	2.98537	0.0755315	0.350305	0.417001	NA	CAOV3
ENSG00000203908	KHDC3L	0.169262	0.0156309	0.351893	0.808368	NA	CAOV3
ENSG00000203909	DPPA5	0	NA	NA	NA	NA	CAOV3
ENSG00000203910	C1orf146	0	NA	NA	NA	NA	CAOV3
ENSG00000203914	HSP90B3P	2.33379	0.00216247	0.341757	0.980459	NA	CAOV3
ENSG00000203923	SPANXN1	0	NA	NA	NA	NA	CAOV3
ENSG00000203926	SPANXA2	0	NA	NA	NA	NA	CAOV3
ENSG00000203930	LINC00632	405.368	-0.264644	0.118703	0.0174298	0.0471021	CAOV3
ENSG00000203933	CXorf66	0	NA	NA	NA	NA	CAOV3
ENSG00000203942	C10orf62	12.9982	-0.515922	0.654592	0.0370169	0.08965	CAOV3
ENSG00000203943	SAMD13	9.00472	-0.052808	0.326105	0.686914	0.812632	CAOV3
ENSG00000203950	RTL8A	1681.45	0.923425	0.0693243	2.46218375358384e-41	1.68173725934697e-39	CAOV3
ENSG00000203952	CCDC160	51.173	0.479168	0.314685	0.0319862	0.0792443	CAOV3
ENSG00000203963	C1orf141	0.257841	0.0177227	0.352094	0.763207	NA	CAOV3
ENSG00000203965	EFCAB7	468.381	-0.328362	0.115967	0.002628	0.00893719	CAOV3
ENSG00000203970	DEFB110	0	NA	NA	NA	NA	CAOV3
ENSG00000203971	NA	0	NA	NA	NA	NA	CAOV3
ENSG00000203972	GLYATL3	0.38849	-0.02004	0.352385	0.716144	NA	CAOV3
ENSG00000203985	LDLRAD1	5.48718	-0.0279538	0.331646	0.805382	0.890823	CAOV3
ENSG00000203987	NA	0	NA	NA	NA	NA	CAOV3
ENSG00000203989	RHOXF2B	0	NA	NA	NA	NA	CAOV3
ENSG00000203993	ARRDC1-AS1	264.327	-0.234178	0.138671	0.0651494	0.144848	CAOV3
ENSG00000203995	ZYG11A	1433.63	-0.00210639	0.0756253	0.97578	0.987326	CAOV3
ENSG00000203999	LINC01270	76.8092	-1.53417	0.311852	5.45958802208793e-08	3.98190104855577e-07	CAOV3
ENSG00000204001	LCN8	0	NA	NA	NA	NA	CAOV3
ENSG00000204003	NA	0	NA	NA	NA	NA	CAOV3
ENSG00000204006	C1orf185	0	NA	NA	NA	NA	CAOV3
ENSG00000204007	GLT6D1	108.888	0.969397	0.226048	2.03286502993537e-06	1.21665333486876e-05	CAOV3
ENSG00000204010	IFIT1B	0.826679	-0.011439	0.348775	0.816289	NA	CAOV3
ENSG00000204011	COL5A1-AS1	0	NA	NA	NA	NA	CAOV3
ENSG00000204019	CT83	0	NA	NA	NA	NA	CAOV3
ENSG00000204020	LIPN	0	NA	NA	NA	NA	CAOV3
ENSG00000204021	LIPK	1.00745	0.0364853	0.352417	0.395474	NA	CAOV3
ENSG00000204022	LIPJ	42.5262	2.66262	0.480106	1.46526553646777e-09	1.27707240130311e-08	CAOV3
ENSG00000204025	TRPC5OS	0	NA	NA	NA	NA	CAOV3
ENSG00000204031	LCN1P2	0	NA	NA	NA	NA	CAOV3
ENSG00000204033	LRIT2	0	NA	NA	NA	NA	CAOV3
ENSG00000204044	SLC12A5-AS1	7.44444	-0.346662	0.632405	0.00547394	0.0171264	CAOV3
ENSG00000204049	NA	0.682977	0.0198403	0.350662	0.608308	NA	CAOV3
ENSG00000204052	LRRC73	70.5714	-0.0323436	0.212897	0.847488	0.916231	CAOV3
ENSG00000204053	MYCLP1	0	NA	NA	NA	NA	CAOV3
ENSG00000204054	LINC00963	626.804	-0.891343	0.130392	1.07992792999614e-12	1.29670219575645e-11	CAOV3
ENSG00000204055	IER5L-AS1	47.1408	0.0321579	0.271435	0.85496	0.919343	CAOV3
ENSG00000204060	FOXO6	231.528	0.614661	0.158432	2.45816902936451e-05	0.000125154	CAOV3
ENSG00000204065	TCEAL5	3.46248	0.0135718	0.338533	0.887023	NA	CAOV3
ENSG00000204070	SYS1	1745.05	0.199075	0.0806224	0.0110381	0.0316881	CAOV3
ENSG00000204071	TCEAL6	1.95346	0.0472136	0.34863	0.521997	NA	CAOV3
ENSG00000204072	ARMCX7P	3.84483	-0.0678408	0.361307	0.0345491	NA	CAOV3
ENSG00000204084	INPP5B	1145.7	-0.2511	0.087089	0.0028343	0.00955757	CAOV3
ENSG00000204086	RPA4	14.0309	-0.0882207	0.310905	0.579671	0.73468	CAOV3
ENSG00000204091	TDRG1	0	NA	NA	NA	NA	CAOV3
ENSG00000204099	NEU4	2.34624	0.128835	0.385208	0.0145666	NA	CAOV3
ENSG00000204103	MAFB	145.849	-0.355713	0.188368	0.0278016	0.0704079	CAOV3
ENSG00000204104	TRAF3IP1	961.996	0.51343	0.13346	3.79064827062676e-05	0.000187078	CAOV3
ENSG00000204110	LINC02520	0.573035	-0.027237	0.353072	0.421271	NA	CAOV3
ENSG00000204113	BMP2KL	0.165429	0.0155407	0.351885	0.808368	NA	CAOV3
ENSG00000204116	CHIC1	873.597	-0.313797	0.0937996	0.000498586	0.00199625	CAOV3
ENSG00000204117	NA	0.48794	-0.00991102	0.350371	0.801548	NA	CAOV3
ENSG00000204118	NAP1L6P	66.3617	-0.0106886	0.212525	0.948399	0.973175	CAOV3
ENSG00000204120	GIGYF2	5410.57	-0.145712	0.0730339	0.0408835	0.097701	CAOV3
ENSG00000204121	ECEL1P1	9.25718	-0.199016	0.379984	0.200299	0.351543	CAOV3
ENSG00000204128	C2orf72	232.121	0.352467	0.210451	0.0429109	0.101754	CAOV3
ENSG00000204130	RUFY2	1764.12	-0.431326	0.0796529	2.21526584024779e-08	1.69292792532615e-07	CAOV3
ENSG00000204131	NHSL2	207.408	0.73602	0.236382	0.000286614	0.00120653	CAOV3
ENSG00000204136	GGTA1	1.66363	0.0302648	0.349994	0.566715	NA	CAOV3
ENSG00000204138	PHACTR4	2485.71	0.32819	0.0806015	2.82318596016019e-05	0.000142572	CAOV3
ENSG00000204140	CLPSL1	4.01319	0.00323494	0.334328	0.977128	0.98802	CAOV3
ENSG00000204147	ASAH2B	1162.29	-0.129739	0.0877649	0.126094	0.245179	CAOV3
ENSG00000204148	LINC00474	0	NA	NA	NA	NA	CAOV3
ENSG00000204149	AGAP6	744.263	-0.278698	0.120366	0.0134415	0.0376257	CAOV3
ENSG00000204152	TIMM23B	581.683	-0.0129242	0.110598	0.901146	0.946717	CAOV3
ENSG00000204160	ZDHHC18	1106.09	0.240215	0.0784469	0.00164507	0.00585982	CAOV3
ENSG00000204161	TMEM273	0.795665	-0.00365215	0.349722	0.923973	NA	CAOV3
ENSG00000204165	CXorf65	0	NA	NA	NA	NA	CAOV3
ENSG00000204172	AGAP9	319.555	-0.221316	0.130641	0.0668779	0.147962	CAOV3
ENSG00000204173	LRRC37A5P	0	NA	NA	NA	NA	CAOV3
ENSG00000204174	NPY4R	35.3267	0.159081	0.29316	0.386304	0.563157	CAOV3
ENSG00000204175	GPRIN2	2473.12	0.731456	0.0607977	4.86697748135727e-34	2.37347643359919e-32	CAOV3
ENSG00000204176	SYT15	206.058	1.09106	0.275969	6.71765679992805e-06	3.74037310645244e-05	CAOV3
ENSG00000204177	BMS1P1	1.9702	0.00240372	0.347489	0.967281	NA	CAOV3
ENSG00000204178	MACO1	1180.41	0.202975	0.111917	0.0550314	0.126003	CAOV3
ENSG00000204179	PTPN20	41.7694	-0.29574	0.31394	0.145186	0.273612	CAOV3
ENSG00000204183	GDF5-AS1	0	NA	NA	NA	NA	CAOV3
ENSG00000204186	ZDBF2	3433.22	0.30125	0.0648564	2.23168932666723e-06	1.32394394126872e-05	CAOV3
ENSG00000204188	GGNBP1	0.410251	0.0201497	0.35237	0.611283	NA	CAOV3
ENSG00000204193	TXNDC8	0	NA	NA	NA	NA	CAOV3
ENSG00000204194	RPL12P1	2.9856	0.0534737	0.344032	0.570431	NA	CAOV3
ENSG00000204195	AWAT1	0	NA	NA	NA	NA	CAOV3
ENSG00000204196	RPL12P16	0	NA	NA	NA	NA	CAOV3
ENSG00000204209	DAXX	2853.91	0.326981	0.0671421	6.77749848744676e-07	4.36254083288729e-06	CAOV3
ENSG00000204217	BMPR2	7970.51	0.371217	0.0607957	5.47020098274329e-10	4.99258866854818e-09	CAOV3
ENSG00000204219	TCEA3	825.754	0.097531	0.0840778	0.232176	0.391748	CAOV3
ENSG00000204220	PFDN6	1188.56	-0.28634	0.0766739	0.000125141	0.000563589	CAOV3
ENSG00000204227	RING1	1235.11	0.125749	0.0837396	0.121889	0.238758	CAOV3
ENSG00000204228	HSD17B8	111.141	0.0557099	0.185609	0.725168	0.837713	CAOV3
ENSG00000204231	RXRB	536.339	-0.827632	0.112904	3.55906568872632e-14	4.89382162623073e-13	CAOV3
ENSG00000204237	OXLD1	965.072	1.32178	0.104451	9.00745745126605e-38	5.34365091786706e-36	CAOV3
ENSG00000204241	LINC02731	0.121179	-0.0145929	0.351831	0.849785	NA	CAOV3
ENSG00000204246	OR13C3	0	NA	NA	NA	NA	CAOV3
ENSG00000204248	COL11A2	17.3939	-0.592873	0.707069	0.0273139	0.0693709	CAOV3
ENSG00000204250	LINC00587	0	NA	NA	NA	NA	CAOV3
ENSG00000204252	HLA-DOA	0.319376	-0.000677593	0.350792	0.99455	NA	CAOV3
ENSG00000204253	HNRNPCP2	17.6546	0.00987809	0.297348	0.952503	0.975082	CAOV3
ENSG00000204256	BRD2	8042.42	-0.282071	0.0560207	3.23730663714905e-07	2.16051969190771e-06	CAOV3
ENSG00000204257	HLA-DMA	434.433	0.215992	0.106508	0.0317502	0.0787952	CAOV3
ENSG00000204261	PSMB8-AS1	239.189	0.888959	0.166166	1.19358095383863e-08	9.38314426074369e-08	CAOV3
ENSG00000204262	COL5A2	115.997	0.131449	0.211749	0.441283	0.616799	CAOV3
ENSG00000204264	PSMB8	1489.12	0.119191	0.0727954	0.0939821	0.194277	CAOV3
ENSG00000204267	TAP2	2585.92	0.685143	0.0611731	8.94542861198338e-30	3.50180060868424e-28	CAOV3
ENSG00000204271	SPIN3	816.941	-0.69737	0.12526	5.04332041200918e-09	4.11913106476726e-08	CAOV3
ENSG00000204272	NBDY	1715.59	-0.0644524	0.0839424	0.42838	0.604861	CAOV3
ENSG00000204277	LINC01993	1.5027	-0.0114182	0.345548	0.864087	NA	CAOV3
ENSG00000204278	TMEM235	0.165429	0.0155407	0.351885	0.808368	NA	CAOV3
ENSG00000204279	PAGE3	0	NA	NA	NA	NA	CAOV3
ENSG00000204283	LINC01973	0.165429	0.0155407	0.351885	0.808368	NA	CAOV3
ENSG00000204287	HLA-DRA	204.419	-0.0118841	0.149498	0.93236	0.964585	CAOV3
ENSG00000204290	BTNL2	0.165429	0.0155407	0.351885	0.808368	NA	CAOV3
ENSG00000204291	COL15A1	30.762	0.0556399	0.275587	0.749981	0.85364	CAOV3
ENSG00000204296	TSBP1	0	NA	NA	NA	NA	CAOV3
ENSG00000204300	TMEM225	0	NA	NA	NA	NA	CAOV3
ENSG00000204301	NOTCH4	16.9832	-0.182399	0.331903	0.303064	0.474682	CAOV3
ENSG00000204304	PBX2	2378.95	-0.0493475	0.0875478	0.559721	0.719142	CAOV3
ENSG00000204305	AGER	55.0277	-0.856708	0.420358	0.00364175	0.0119461	CAOV3
ENSG00000204308	RNF5	1034.8	-0.625191	0.0904636	1.17300803625649e-12	1.40407170975309e-11	CAOV3
ENSG00000204310	AGPAT1	3281.5	-0.316831	0.0681164	2.06878218555646e-06	1.23525884168971e-05	CAOV3
ENSG00000204311	PJVK	175.165	-0.757953	0.178024	3.39244159556074e-06	1.96199046850797e-05	CAOV3
ENSG00000204314	PRRT1	13.0483	-0.213643	0.411671	0.11602	0.229803	CAOV3
ENSG00000204315	FKBPL	503.117	1.65179	0.125675	1.38647414972739e-40	9.27728545884448e-39	CAOV3
ENSG00000204316	MRPL38	1690.36	-0.172481	0.0772715	0.0217629	0.057087	CAOV3
ENSG00000204323	SMIM5	0.774505	0.00470318	0.348704	0.945572	NA	CAOV3
ENSG00000204334	ERICH2	165.559	-0.00996502	0.176608	0.946685	0.972431	CAOV3
ENSG00000204335	SP5	114.321	1.40428	0.28273	4.96651249479809e-08	3.63957926154926e-07	CAOV3
ENSG00000204338	CYP21A1P	0	NA	NA	NA	NA	CAOV3
ENSG00000204344	STK19	323.99	-0.247743	0.136418	0.0479519	0.112057	CAOV3
ENSG00000204345	CD300LD	0	NA	NA	NA	NA	CAOV3
ENSG00000204347	BTBD17	0.50012	0.0240813	0.352686	0.511568	NA	CAOV3
ENSG00000204348	DXO	553.375	-0.674989	0.111691	3.1649906616319e-10	2.96386310209288e-09	CAOV3
ENSG00000204351	SKIV2L	1659.98	-0.279792	0.111356	0.00783257	0.0234326	CAOV3
ENSG00000204352	C9orf129	0	NA	NA	NA	NA	CAOV3
ENSG00000204356	NELFE	2459.72	-0.551685	0.0769752	2.30356924732799e-13	2.94902986290299e-12	CAOV3
ENSG00000204361	NXPE2	0.806618	-0.0277174	0.351276	0.509617	NA	CAOV3
ENSG00000204362	LINC02783	41.7179	-1.07228	0.700188	0.00514842	0.0162237	CAOV3
ENSG00000204363	SPANXN5	0	NA	NA	NA	NA	CAOV3
ENSG00000204366	ZBTB12	206.412	0.731385	0.176174	5.76966976209184e-06	3.24075789614031e-05	CAOV3
ENSG00000204368	NA	0	NA	NA	NA	NA	CAOV3
ENSG00000204370	SDHD	2191.81	-0.0390016	0.0722144	0.580194	0.734981	CAOV3
ENSG00000204371	EHMT2	1959.73	-0.156905	0.0638732	0.0123667	0.0349744	CAOV3
ENSG00000204379	XAGE1A	0	NA	NA	NA	NA	CAOV3
ENSG00000204380	PKP4-AS1	0.882652	-0.0340245	0.352439	0.461371	NA	CAOV3
ENSG00000204381	LAYN	775.967	1.90321	0.118364	2.42341189428574e-59	3.36036716763067e-57	CAOV3
ENSG00000204382	XAGE1B	0	NA	NA	NA	NA	CAOV3
ENSG00000204385	SLC44A4	158.922	0.191174	0.204405	0.255344	0.419343	CAOV3
ENSG00000204386	NEU1	2489.38	-0.0995051	0.0672182	0.131001	0.25229	CAOV3
ENSG00000204387	SNHG32	2108.48	0.0462729	0.0664205	0.479869	0.652082	CAOV3
ENSG00000204388	HSPA1B	7293.35	0.134337	0.0900094	0.127514	0.24727	CAOV3
ENSG00000204389	HSPA1A	10196.4	0.115417	0.0545468	0.0322544	0.0798056	CAOV3
ENSG00000204390	HSPA1L	26.9527	-0.103516	0.287468	0.554192	0.714884	CAOV3
ENSG00000204392	LSM2	888.146	-0.556456	0.0995734	6.42891670660837e-09	5.20143426195822e-08	CAOV3
ENSG00000204393	NOL4L-DT	0	NA	NA	NA	NA	CAOV3
ENSG00000204394	VARS1	3094.92	-0.440939	0.0772262	4.77613194335504e-09	3.91234893495182e-08	CAOV3
ENSG00000204396	VWA7	57.2377	-0.0287275	0.245919	0.868672	0.92776	CAOV3
ENSG00000204397	CARD16	59.762	-0.00614021	0.231218	0.970349	0.984598	CAOV3
ENSG00000204398	NA	0	NA	NA	NA	NA	CAOV3
ENSG00000204399	NA	0	NA	NA	NA	NA	CAOV3
ENSG00000204403	CASP12	0	NA	NA	NA	NA	CAOV3
ENSG00000204406	MBD5	2204.25	0.12617	0.257739	0.489171	0.66046	CAOV3
ENSG00000204410	MSH5	269.128	-0.361469	0.168436	0.0151925	0.0418402	CAOV3
ENSG00000204414	CSHL1	0	NA	NA	NA	NA	CAOV3
ENSG00000204420	MPIG6B	6.09689	0.22578	0.423953	0.101748	0.206801	CAOV3
ENSG00000204421	LY6G6C	16.7809	1.13437	0.778881	0.00645805	0.0198177	CAOV3
ENSG00000204422	NA	0	NA	NA	NA	NA	CAOV3
ENSG00000204424	LY6G6F	0	NA	NA	NA	NA	CAOV3
ENSG00000204427	ABHD16A	736.933	-0.172701	0.137033	0.170264	0.310451	CAOV3
ENSG00000204428	LY6G5C	22.0262	-0.140299	0.307046	0.422682	0.59998	CAOV3
ENSG00000204429	NA	0	NA	NA	NA	NA	CAOV3
ENSG00000204434	POTEKP	15.9232	-0.198874	0.359302	0.241902	0.403193	CAOV3
ENSG00000204435	CSNK2B	6073.44	-0.519845	0.0677314	5.46588932560128e-15	8.12226213664882e-14	CAOV3
ENSG00000204437	CTSLP6	0.160201	-0.0159863	0.351939	0.818968	NA	CAOV3
ENSG00000204438	GPANK1	501.625	0.605709	0.116468	4.98733904128893e-08	3.65135400929989e-07	CAOV3
ENSG00000204439	C6orf47	790.59	0.718453	0.0950868	8.25228049760444e-15	1.20680427251499e-13	CAOV3
ENSG00000204442	NALF1	58.1053	-0.20861	0.24779	0.258126	0.42277	CAOV3
ENSG00000204444	APOM	79.4406	-0.279449	0.22807	0.121611	0.238376	CAOV3
ENSG00000204446	LINC02872	3.80749	-0.00834063	0.335235	0.933475	NA	CAOV3
ENSG00000204449	TRIM49C	1.51732	0.0147251	0.344689	0.838246	NA	CAOV3
ENSG00000204450	TRIM64	0	NA	NA	NA	NA	CAOV3
ENSG00000204455	TRIM51BP	1.00284	0.0496557	0.353691	0.327459	NA	CAOV3
ENSG00000204456	NA	0.170203	0.0156527	0.351895	0.808368	NA	CAOV3
ENSG00000204460	LINC01854	0.347345	-0.000461201	0.350791	0.99455	NA	CAOV3
ENSG00000204463	BAG6	3158.55	-0.681166	0.120941	3.65426114318274e-09	3.04208980086004e-08	CAOV3
ENSG00000204464	TMEM51-AS2	0	NA	NA	NA	NA	CAOV3
ENSG00000204469	PRRC2A	8621.05	-0.155819	0.0775726	0.0388298	0.0934602	CAOV3
ENSG00000204471	TBC1D3P4	0	NA	NA	NA	NA	CAOV3
ENSG00000204472	AIF1	0	NA	NA	NA	NA	CAOV3
ENSG00000204475	NCR3	0.310486	0.00506608	0.350886	0.935685	NA	CAOV3
ENSG00000204478	PRAMEF20	0	NA	NA	NA	NA	CAOV3
ENSG00000204479	PRAMEF17	0	NA	NA	NA	NA	CAOV3
ENSG00000204480	PRAMEF19	0	NA	NA	NA	NA	CAOV3
ENSG00000204481	PRAMEF14	0	NA	NA	NA	NA	CAOV3
ENSG00000204482	LST1	3.39227	0.0489528	0.341878	0.617846	NA	CAOV3
ENSG00000204498	NFKBIL1	344.794	0.0530165	0.1423	0.685176	0.811452	CAOV3
ENSG00000204501	PRAMEF15	0	NA	NA	NA	NA	CAOV3
ENSG00000204505	PRAMEF9	0	NA	NA	NA	NA	CAOV3
ENSG00000204510	PRAMEF7	0	NA	NA	NA	NA	CAOV3
ENSG00000204511	MCCD1	0	NA	NA	NA	NA	CAOV3
ENSG00000204514	ZNF814	154.567	0.0464902	0.187848	0.771679	0.868539	CAOV3
ENSG00000204516	MICB	2270.31	0.180347	0.0722206	0.0105897	0.0305187	CAOV3
ENSG00000204518	AADACL4	0.158477	-0.0159459	0.351936	0.818968	NA	CAOV3
ENSG00000204519	ZNF551	846.889	1.17086	0.0979315	6.12313123118662e-34	2.96720494062008e-32	CAOV3
ENSG00000204520	MICA	1973.98	0.309917	0.0643198	9.18247751537658e-07	5.78757577899611e-06	CAOV3
ENSG00000204524	ZNF805	1440.68	0.397207	0.0851782	1.49032054292746e-06	9.09443219965649e-06	CAOV3
ENSG00000204525	HLA-C	32205.1	0.293137	0.056798	1.43466024709001e-07	1.00009114377704e-06	CAOV3
ENSG00000204528	PSORS1C3	10.3475	-0.014398	0.310461	0.919972	0.95732	CAOV3
ENSG00000204529	GUCY2EP	0.657359	0.000823729	0.350216	0.979492	NA	CAOV3
ENSG00000204531	POU5F1	38.7717	-0.13661	0.275172	0.452229	0.626318	CAOV3
ENSG00000204532	ZSCAN5C	0.160201	-0.0159863	0.351939	0.818968	NA	CAOV3
ENSG00000204536	CCHCR1	1077.65	-0.805566	0.107637	1.14006474289426e-14	1.64733272140239e-13	CAOV3
ENSG00000204538	PSORS1C2	1.98322	0.0268485	0.344329	0.731184	NA	CAOV3
ENSG00000204539	CDSN	16.7328	-0.205602	0.359443	0.234887	0.394845	CAOV3
ENSG00000204540	PSORS1C1	405.824	0.547061	0.153183	9.98135688680245e-05	0.000457762	CAOV3
ENSG00000204542	C6orf15	0.158477	-0.0159459	0.351936	0.818968	NA	CAOV3
ENSG00000204544	MUC21	0.187483	0.0161527	0.351939	0.797186	NA	CAOV3
ENSG00000204547	DEFB122	0	NA	NA	NA	NA	CAOV3
ENSG00000204548	DEFB121	0	NA	NA	NA	NA	CAOV3
ENSG00000204555	CFTRP3	0	NA	NA	NA	NA	CAOV3
ENSG00000204556	NA	24.4718	0.0669965	0.281533	0.699752	0.820859	CAOV3
ENSG00000204560	DHX16	3970.94	-0.300019	0.0602099	4.01291408062359e-07	2.65124157025815e-06	CAOV3
ENSG00000204564	C6orf136	776.023	-0.319656	0.0930583	0.000345788	0.00143077	CAOV3
ENSG00000204568	MRPS18B	2578.65	-0.537308	0.0656286	8.47415302107329e-17	1.44273708756705e-15	CAOV3
ENSG00000204569	PPP1R10	4498.17	-0.252347	0.0711257	0.000280442	0.00118206	CAOV3
ENSG00000204571	KRTAP5-11	0.649082	-0.0189677	0.350654	0.636424	NA	CAOV3
ENSG00000204572	KRTAP5-10	0.169262	0.0156309	0.351893	0.808368	NA	CAOV3
ENSG00000204574	ABCF1	9614.77	0.0273329	0.0902814	0.723189	0.836833	CAOV3
ENSG00000204576	PRR3	1662.1	0.203401	0.0770115	0.00670348	0.0204724	CAOV3
ENSG00000204577	LILRB3	1.17755	0.00973203	0.347683	0.860916	NA	CAOV3
ENSG00000204580	DDR1	7567.5	0.373569	0.32976	0.0843576	0.178191	CAOV3
ENSG00000204581	ACOXL-AS1	6.05044	-0.102444	0.349494	0.383222	0.559956	CAOV3
ENSG00000204583	LRCOL1	6.91107	-0.152675	0.367948	0.241452	0.402677	CAOV3
ENSG00000204584	NA	24.5983	-0.312559	0.368858	0.130601	0.251795	CAOV3
ENSG00000204588	LINC01123	885.4	0.997469	0.102945	4.1310056342564e-23	1.12529571229957e-21	CAOV3
ENSG00000204590	GNL1	2298.64	-0.174134	0.0732519	0.0148585	0.0410384	CAOV3
ENSG00000204592	HLA-E	5156.85	0.808193	0.0651605	4.20153981303924e-36	2.26489563036387e-34	CAOV3
ENSG00000204595	DPRX	0	NA	NA	NA	NA	CAOV3
ENSG00000204599	TRIM39	800.268	0.214392	0.113796	0.0456881	0.107498	CAOV3
ENSG00000204603	LINC01257	0.172041	0.0157078	0.3519	0.807191	NA	CAOV3
ENSG00000204604	ZNF468	488.473	0.598098	0.113862	3.89589553710514e-08	2.89650269615911e-07	CAOV3
ENSG00000204610	TRIM15	310.169	-0.206114	0.146857	0.121171	0.237696	CAOV3
ENSG00000204611	ZNF616	208.506	-0.208253	0.20221	0.211382	0.365613	CAOV3
ENSG00000204612	FOXB2	0	NA	NA	NA	NA	CAOV3
ENSG00000204613	TRIM10	47.1766	-1.02406	0.368584	0.000461497	0.00186037	CAOV3
ENSG00000204614	TRIM40	0.828509	0.031524	0.351802	0.466615	NA	CAOV3
ENSG00000204616	TRIM31	7.42145	0.221655	0.408891	0.134686	0.257756	CAOV3
ENSG00000204618	RNF39	153.193	0.173989	0.166134	0.234995	0.394941	CAOV3
ENSG00000204619	PPP1R11	2229.79	-0.556589	0.0654478	5.39056745989182e-18	1.01788418204914e-16	CAOV3
ENSG00000204620	NA	5.39675	0.0216604	0.332364	0.847978	0.916398	CAOV3
ENSG00000204622	HLA-J	13.5637	0.639666	0.720658	0.0258238	0.066112	CAOV3
ENSG00000204623	ZNRD1ASP	638.268	-0.451652	0.099144	2.06625154706688e-06	1.23502929395963e-05	CAOV3
ENSG00000204624	DISP3	0.867842	0.00210956	0.350258	0.788822	NA	CAOV3
ENSG00000204625	HCG9	0.339465	0.0195328	0.352284	0.638527	NA	CAOV3
ENSG00000204628	RACK1	17880.6	-0.230574	0.0547033	2.03808008474523e-05	0.000105209	CAOV3
ENSG00000204632	HLA-G	292.117	0.394329	0.137141	0.00184366	0.00650483	CAOV3
ENSG00000204634	TBC1D8	1726	-0.19714	0.0789754	0.0102314	0.0296571	CAOV3
ENSG00000204637	ARPP19P2	0	NA	NA	NA	NA	CAOV3
ENSG00000204640	NMS	0	NA	NA	NA	NA	CAOV3
ENSG00000204642	HLA-F	1815.91	0.416653	0.0700718	1.26315653675271e-09	1.10636747195486e-08	CAOV3
ENSG00000204644	ZFP57	0.191464	0.0162527	0.351948	0.795497	NA	CAOV3
ENSG00000204648	SSX9P	0	NA	NA	NA	NA	CAOV3
ENSG00000204650	LINC02210	1313.16	0.412619	0.0757641	2.38955364394252e-08	1.82007762330473e-07	CAOV3
ENSG00000204652	RPS26P8	11.3914	-0.034411	0.311165	0.814221	0.895204	CAOV3
ENSG00000204653	ASPDH	0.191187	-0.0168639	0.352019	0.798407	NA	CAOV3
ENSG00000204655	MOG	0.257351	0.000237367	0.350796	0.99455	NA	CAOV3
ENSG00000204657	OR2H2	0	NA	NA	NA	NA	CAOV3
ENSG00000204658	CST9LP2	0	NA	NA	NA	NA	CAOV3
ENSG00000204659	CBY3	6.93207	-0.162632	0.374897	0.212625	0.367378	CAOV3
ENSG00000204661	C5orf60	2.257	0.0272118	0.348592	0.628896	NA	CAOV3
ENSG00000204662	CST9LP1	0	NA	NA	NA	NA	CAOV3
ENSG00000204663	CST13P	0	NA	NA	NA	NA	CAOV3
ENSG00000204666	ZNF473CR	0	NA	NA	NA	NA	CAOV3
ENSG00000204669	C9orf57	0	NA	NA	NA	NA	CAOV3
ENSG00000204670	IGKV1OR2-3	0	NA	NA	NA	NA	CAOV3
ENSG00000204671	IL31	0	NA	NA	NA	NA	CAOV3
ENSG00000204673	AKT1S1	974.889	-0.381251	0.0972675	4.38088589008989e-05	0.000214377	CAOV3
ENSG00000204677	FAM153CP	131.735	0.238564	0.25204	0.202636	0.354401	CAOV3
ENSG00000204681	GABBR1	864.866	-0.460261	0.131676	0.000175069	0.000768302	CAOV3
ENSG00000204682	MIR1915HG	89.1122	-1.55343	0.330862	1.46539432294848e-07	1.01997116799601e-06	CAOV3
ENSG00000204684	NA	0	NA	NA	NA	NA	CAOV3
ENSG00000204685	STARD7-AS1	192.693	-0.225819	0.182623	0.148659	0.278447	CAOV3
ENSG00000204687	MAS1L	0	NA	NA	NA	NA	CAOV3
ENSG00000204688	OR2H1	0	NA	NA	NA	NA	CAOV3
ENSG00000204694	OR11A1	0	NA	NA	NA	NA	CAOV3
ENSG00000204695	OR14J1	1.31985	0.0271947	0.347506	0.671674	NA	CAOV3
ENSG00000204697	OR2U1P	0	NA	NA	NA	NA	CAOV3
ENSG00000204699	UBTFL3	0	NA	NA	NA	NA	CAOV3
ENSG00000204700	OR2J2	0	NA	NA	NA	NA	CAOV3
ENSG00000204701	OR2J3	0.865238	0.0564317	0.357495	0.164757	NA	CAOV3
ENSG00000204702	OR2J1	0.228297	0.0171425	0.352034	0.775763	NA	CAOV3
ENSG00000204703	OR2B3	0	NA	NA	NA	NA	CAOV3
ENSG00000204704	OR2W1	0	NA	NA	NA	NA	CAOV3
ENSG00000204705	UBTFL5	0.318678	-0.0196397	0.352313	0.658617	NA	CAOV3
ENSG00000204706	MAMDC2-AS1	17.7089	0.139522	0.332082	0.383721	0.560394	CAOV3
ENSG00000204709	LINC01556	2.36339	0.0255765	0.342744	0.759422	NA	CAOV3
ENSG00000204710	SPDYC	17.2018	0.127708	0.321966	0.437494	0.61329	CAOV3
ENSG00000204711	CFAP95	2.97095	0.069743	0.354225	0.341746	NA	CAOV3
ENSG00000204713	TRIM27	3323.82	0.467516	0.0640856	1.1772840722613e-13	1.54232924162268e-12	CAOV3
ENSG00000204718	CNN2P12	0	NA	NA	NA	NA	CAOV3
ENSG00000204740	MALRD1	0.125269	0.0140964	0.351775	0.838974	NA	CAOV3
ENSG00000204745	NA	130.265	0.0642972	0.195783	0.694297	0.817418	CAOV3
ENSG00000204754	LINC01951	0	NA	NA	NA	NA	CAOV3
ENSG00000204758	RPL26L1-AS1	57.2097	-0.137926	0.254666	0.44617	0.621206	CAOV3
ENSG00000204764	RANBP17	1039.44	-0.0326435	0.112334	0.758112	0.859024	CAOV3
ENSG00000204767	INSYN2B	4.46874	-0.0305477	0.334612	0.776729	0.872216	CAOV3
ENSG00000204776	IGKV1OR-3	0	NA	NA	NA	NA	CAOV3
ENSG00000204778	CBWD4P	11.5385	-0.0261155	0.325004	0.834692	0.907641	CAOV3
ENSG00000204779	FOXD4L5	9.23249	-0.0598753	0.32646	0.652804	0.788696	CAOV3
ENSG00000204780	IGKV1OR9-1	0	NA	NA	NA	NA	CAOV3
ENSG00000204787	REG1CP	0	NA	NA	NA	NA	CAOV3
ENSG00000204789	ZNF204P	19.2419	-0.0256911	0.353389	0.0490169	0.114118	CAOV3
ENSG00000204790	NA	0.340405	0.0195432	0.352286	0.637886	NA	CAOV3
ENSG00000204791	SMPD5	23.7801	-0.19852	0.313099	0.288408	0.45837	CAOV3
ENSG00000204792	LINC01291	5.27774	3.16074	1.34369	0.000698995	0.00270866	CAOV3
ENSG00000204801	FGF7P7	0	NA	NA	NA	NA	CAOV3
ENSG00000204802	FAM88C	270.62	-1.16215	0.167333	3.54592775933076e-13	4.45524919018971e-12	CAOV3
ENSG00000204814	NA	0	NA	NA	NA	NA	CAOV3
ENSG00000204815	ODAD4	34.4786	-0.0762764	0.299423	0.638981	0.779938	CAOV3
ENSG00000204816	FGF7P5	0	NA	NA	NA	NA	CAOV3
ENSG00000204818	ADGRF5P2	0	NA	NA	NA	NA	CAOV3
ENSG00000204822	MRPL53	1145.33	-0.0232065	0.0805132	0.765858	0.864652	CAOV3
ENSG00000204832	ST8SIA6-AS1	0.145562	-0.0155108	0.3519	0.829518	NA	CAOV3
ENSG00000204837	FGF7P3	1.17223	-0.049777	0.356331	0.187638	NA	CAOV3
ENSG00000204839	MROH6	1269.01	-0.70917	0.0979611	8.54393558920585e-14	1.13025465168012e-12	CAOV3
ENSG00000204842	ATXN2	1457.87	-0.447822	0.135989	0.000379097	0.00155572	CAOV3
ENSG00000204843	DCTN1	7231.47	-0.420011	0.0543845	5.16196947003591e-15	7.68055677189958e-14	CAOV3
ENSG00000204849	SPATA31A1	0	NA	NA	NA	NA	CAOV3
ENSG00000204850	NA	0	NA	NA	NA	NA	CAOV3
ENSG00000204851	PNMA8B	0	NA	NA	NA	NA	CAOV3
ENSG00000204852	TCTN1	507.17	-0.338452	0.136341	0.00699555	0.0212713	CAOV3
ENSG00000204856	FAM216A	140.12	-1.13913	0.222729	2.91548062452771e-08	2.1966786584412e-07	CAOV3
ENSG00000204859	ZBTB48	721.461	-0.0757248	0.103156	0.441276	0.616799	CAOV3
ENSG00000204860	FAM201A	166.767	-1.00152	0.193929	2.64471805001493e-08	2.0051422949685e-07	CAOV3
ENSG00000204866	IGFL2	0.0534479	-0.0105545	0.351637	0.96509	NA	CAOV3
ENSG00000204869	IGFL4	8.20205	-0.118373	0.343549	0.391739	0.568719	CAOV3
ENSG00000204872	NAT8B	0	NA	NA	NA	NA	CAOV3
ENSG00000204873	KRTAP9-3	0	NA	NA	NA	NA	CAOV3
ENSG00000204876	NA	81.1244	-1.07079	0.290029	2.00146186568629e-05	0.000103434	CAOV3
ENSG00000204880	KRTAP4-8	0.165429	0.0155407	0.351885	0.808368	NA	CAOV3
ENSG00000204882	GPR20	1.8278	0.0776932	0.358824	0.235232	NA	CAOV3
ENSG00000204887	KRTAP1-4	0	NA	NA	NA	NA	CAOV3
ENSG00000204889	KRT40	0	NA	NA	NA	NA	CAOV3
ENSG00000204894	NA	0	NA	NA	NA	NA	CAOV3
ENSG00000204897	KRT25	0	NA	NA	NA	NA	CAOV3
ENSG00000204899	MZT1	1851.16	-0.254508	0.081187	0.00123477	0.00452361	CAOV3
ENSG00000204904	LINC01545	1.92107	0.0552698	0.350834	0.436015	NA	CAOV3
ENSG00000204909	SPINK9	5.13385	0.138376	0.36605	0.251571	0.414864	CAOV3
ENSG00000204913	LRRC3C	0	NA	NA	NA	NA	CAOV3
ENSG00000204915	MFFP3	0	NA	NA	NA	NA	CAOV3
ENSG00000204919	PRR20A	0.330858	0.0194363	0.352272	0.644474	NA	CAOV3
ENSG00000204920	ZNF155	55.2768	0.622685	0.305503	0.0073155	0.0220634	CAOV3
ENSG00000204922	UQCC3	1187.78	0.696813	0.0803789	9.16275973268237e-19	1.81974463785059e-17	CAOV3
ENSG00000204923	FBXO48	284.639	-0.782263	0.149758	2.83708262953776e-08	2.14322179083361e-07	CAOV3
ENSG00000204928	GRXCR2	0.12459	0.0140322	0.351771	0.842721	NA	CAOV3
ENSG00000204929	LINC02934	28.5092	-0.811478	0.466836	0.00747945	0.0224901	CAOV3
ENSG00000204930	FAM221B	0.509969	-0.0249814	0.352816	0.494016	NA	CAOV3
ENSG00000204933	CD177P1	0	NA	NA	NA	NA	CAOV3
ENSG00000204934	ATP6V0E2-AS1	247.901	-1.43054	0.161771	7.58478743336448e-20	1.63931114686557e-18	CAOV3
ENSG00000204936	CD177	0.289275	-0.0189116	0.352221	0.703539	NA	CAOV3
ENSG00000204941	PSG5	38.052	0.138328	0.270553	0.450136	0.624534	CAOV3
ENSG00000204946	ZNF783	536.176	0.447783	0.1381	0.000456449	0.00184261	CAOV3
ENSG00000204947	ZNF425	124.582	-0.285429	0.242462	0.124758	0.24328	CAOV3
ENSG00000204949	FAM83A-AS1	0.711413	0.00217918	0.348919	0.960777	NA	CAOV3
ENSG00000204950	LRRC10B	19.4267	-0.05495	0.300346	0.731349	0.841828	CAOV3
ENSG00000204952	FBXO47	2.83248	-0.0604224	0.346619	0.505197	NA	CAOV3
ENSG00000204954	C12orf73	234.517	-0.0266182	0.144948	0.83955	0.910901	CAOV3
ENSG00000204956	PCDHGA1	62.2857	0.256812	0.249692	0.171882	0.312631	CAOV3
ENSG00000204959	ARHGEF34P	1377.92	0.512126	0.082236	1.63132787567788e-10	1.58104863336225e-09	CAOV3
ENSG00000204960	BLACE	0	NA	NA	NA	NA	CAOV3
ENSG00000204961	PCDHA9	164.679	0.160675	0.170926	0.283136	0.452648	CAOV3
ENSG00000204962	PCDHA8	71.9971	0.152735	0.247868	0.400961	0.577772	CAOV3
ENSG00000204963	PCDHA7	133.356	0.609281	0.209974	0.00081563	0.0031145	CAOV3
ENSG00000204965	PCDHA5	64.3648	0.411992	0.27082	0.0432813	0.102495	CAOV3
ENSG00000204967	PCDHA4	316.952	0.0801731	0.122453	0.485037	0.657088	CAOV3
ENSG00000204969	PCDHA2	2.0494	0.0950724	0.365167	0.160383	NA	CAOV3
ENSG00000204970	PCDHA1	14.0315	-0.256159	0.405941	0.143257	0.270618	CAOV3
ENSG00000204971	NA	0	NA	NA	NA	NA	CAOV3
ENSG00000204977	TRIM13	2831.11	1.47436	0.0682512	1.38409306216401e-104	8.38396160655034e-102	CAOV3
ENSG00000204978	ERICH4	0.158477	-0.0159459	0.351936	0.818968	NA	CAOV3
ENSG00000204979	MS4A13	0	NA	NA	NA	NA	CAOV3
ENSG00000204982	PRSS3P4	0	NA	NA	NA	NA	CAOV3
ENSG00000204983	PRSS1	0	NA	NA	NA	NA	CAOV3
ENSG00000204989	OR4D8P	0	NA	NA	NA	NA	CAOV3
ENSG00000204990	NA	0	NA	NA	NA	NA	CAOV3
ENSG00000204991	SPIRE2	360.976	-0.450025	0.129799	0.000202309	0.000876153	CAOV3
ENSG00000204993	CRTC1P1	0	NA	NA	NA	NA	CAOV3
ENSG00000205002	AARD	249.072	0.225822	0.161915	0.116153	0.229988	CAOV3
ENSG00000205015	LINC02138	0.169262	0.0156309	0.351893	0.808368	NA	CAOV3
ENSG00000205018	NA	0	NA	NA	NA	NA	CAOV3
ENSG00000205022	PABPN1L	0	NA	NA	NA	NA	CAOV3
ENSG00000205025	OR5G5P	0	NA	NA	NA	NA	CAOV3
ENSG00000205029	OR5D16	0	NA	NA	NA	NA	CAOV3
ENSG00000205030	OR5L2	0	NA	NA	NA	NA	CAOV3
ENSG00000205035	GRM5P1	0	NA	NA	NA	NA	CAOV3
ENSG00000205037	NA	0	NA	NA	NA	NA	CAOV3
ENSG00000205038	PKHD1L1	113.794	-0.52638	0.301168	0.0176128	0.0475165	CAOV3
ENSG00000205041	NA	84.6206	-1.17567	0.295931	5.9368321072056e-06	3.32734359492716e-05	CAOV3
ENSG00000205044	NA	0	NA	NA	NA	NA	CAOV3
ENSG00000205045	SLFN12L	448.942	0.427001	0.121823	0.00019133	0.000832199	CAOV3
ENSG00000205054	LINC01121	0.175504	0.0158098	0.351908	0.805009	NA	CAOV3
ENSG00000205056	LINC02397	0.475935	0.0105878	0.350435	0.797928	NA	CAOV3
ENSG00000205057	CLLU1-AS1	0	NA	NA	NA	NA	CAOV3
ENSG00000205060	SLC35B4	1532.93	0.560204	0.0900271	1.44043416164226e-10	1.40372199545646e-09	CAOV3
ENSG00000205076	LGALS7	0.657387	0.000184046	0.348954	0.995436	NA	CAOV3
ENSG00000205078	SYCE1L	21.6927	0.0200893	0.288064	0.905385	0.948616	CAOV3
ENSG00000205084	TMEM231	198.775	0.158903	0.162077	0.269084	0.436365	CAOV3
ENSG00000205085	GARIN1A	357.483	1.37574	0.173079	1.56457311388274e-16	2.60777291349405e-15	CAOV3
ENSG00000205086	LINC02898	0.116167	-0.0142527	0.351807	0.865637	NA	CAOV3
ENSG00000205089	CCNI2	70.2688	0.00362954	0.222796	0.985796	0.991698	CAOV3
ENSG00000205090	TMEM240	25.6595	0.0420359	0.284491	0.805529	0.89087	CAOV3
ENSG00000205097	FRG2	2.00571	0.0882006	0.362188	0.192124	NA	CAOV3
ENSG00000205100	HSP90AA4P	8.39376	-0.126567	0.346381	0.362874	0.539156	CAOV3
ENSG00000205105	COX17P1	0.494893	0.0109744	0.350416	0.779763	NA	CAOV3
ENSG00000205106	LINC02716	0.68775	0.0145713	0.350898	0.658431	NA	CAOV3
ENSG00000205108	FAM205A	0	NA	NA	NA	NA	CAOV3
ENSG00000205111	CDKL4	18.272	0.0295756	0.308805	0.844731	0.914195	CAOV3
ENSG00000205116	TMEM88B	3.29227	0.0219452	0.342323	0.794776	NA	CAOV3
ENSG00000205126	ACCSL	0	NA	NA	NA	NA	CAOV3
ENSG00000205129	C4orf47	26.1702	0.049334	0.275852	0.777522	0.872641	CAOV3
ENSG00000205133	TRIQK	696.644	-0.67449	0.130932	5.3145278459826e-08	3.88471902060424e-07	CAOV3
ENSG00000205138	SDHAF1	156.578	-1.99231	0.20012	1.65287015852038e-24	4.85277618734977e-23	CAOV3
ENSG00000205143	ARID3C	6.0591	-0.0192693	0.327113	0.872583	0.930513	CAOV3
ENSG00000205155	PSENEN	605.631	-0.238118	0.112379	0.0246413	0.0635654	CAOV3
ENSG00000205174	LINC02903	0	NA	NA	NA	NA	CAOV3
ENSG00000205176	REXO1L1P	4.07309	0.0429464	0.344391	0.616638	0.763388	CAOV3
ENSG00000205177	C11orf91	1.96585	0.0114513	0.348796	0.734676	NA	CAOV3
ENSG00000205181	LINC00654	39.7488	-2.1081	0.401105	8.68784711080756e-09	6.94123098912074e-08	CAOV3
ENSG00000205184	SLC10A5P1	0.993775	0.0287299	0.348953	0.616478	NA	CAOV3
ENSG00000205186	FABP9	0	NA	NA	NA	NA	CAOV3
ENSG00000205189	ZBTB10	108.659	-0.456194	0.219208	0.0121978	0.0345688	CAOV3
ENSG00000205208	C4orf46	0	NA	NA	NA	NA	CAOV3
ENSG00000205209	SCGB2B2	21.2109	-0.0855465	0.32826	0.536214	0.700049	CAOV3
ENSG00000205212	CCDC144NL	1.00976	-0.0175634	0.349578	0.704287	NA	CAOV3
ENSG00000205213	LGR4	1245.93	0.351618	0.148879	0.00920729	0.0270807	CAOV3
ENSG00000205215	KRT17P7	0.160201	-0.0159863	0.351939	0.818968	NA	CAOV3
ENSG00000205220	PSMB10	267.845	0.255825	0.140851	0.0470692	0.110229	CAOV3
ENSG00000205221	VIT	0	NA	NA	NA	NA	CAOV3
ENSG00000205231	TTLL10-AS1	0.169262	0.0156309	0.351893	0.808368	NA	CAOV3
ENSG00000205236	NA	72.147	-0.42218	0.294998	0.0466572	0.109386	CAOV3
ENSG00000205238	SPDYE2	1.14755	0.0183682	0.350491	0.646213	NA	CAOV3
ENSG00000205240	OR7E36P	0.671238	-0.0313421	0.353443	0.3948	NA	CAOV3
ENSG00000205250	E2F4	3074.79	0.290244	0.0773675	0.000116396	0.000527506	CAOV3
ENSG00000205266	KRT17P5	0	NA	NA	NA	NA	CAOV3
ENSG00000205267	DGAT2L7P	0	NA	NA	NA	NA	CAOV3
ENSG00000205268	PDE7A	1700.63	-0.462541	0.0788722	1.77338829389336e-09	1.5322767172987e-08	CAOV3
ENSG00000205269	TMEM170B	1042.59	0.103025	0.0857643	0.215417	0.370782	CAOV3
ENSG00000205274	TRBV20OR9-2	5.61859	0.208541	0.422254	0.0785386	0.168105	CAOV3
ENSG00000205277	MUC12	2.3419	-0.0508504	0.351967	0.361246	NA	CAOV3
ENSG00000205279	CTXN3	0	NA	NA	NA	NA	CAOV3
ENSG00000205293	LINC01602	0.164377	-0.0159915	0.35194	0.827199	NA	CAOV3
ENSG00000205300	NA	0.32563	7.40714628187798e-05	0.35079	0.99455	NA	CAOV3
ENSG00000205301	MGAT4D	0	NA	NA	NA	NA	CAOV3
ENSG00000205302	SNX2	2572.06	-0.826944	0.128006	1.56086058701737e-11	1.69711332035739e-10	CAOV3
ENSG00000205307	SAP25	28.8619	-1.32711	0.524918	0.000663167	0.00258418	CAOV3
ENSG00000205309	NT5M	41.6375	-0.67667	0.379344	0.0100165	0.0291147	CAOV3
ENSG00000205312	KRT17P4	0.170203	0.0156527	0.351895	0.808368	NA	CAOV3
ENSG00000205318	GCNT2P1	15.6805	0.146294	0.32211	0.391472	0.568368	CAOV3
ENSG00000205323	SARNP	1706.83	-0.636821	0.0723793	3.36874291165371e-19	6.93575351882335e-18	CAOV3
ENSG00000205325	NA	0.185699	-0.0165915	0.351993	0.813787	NA	CAOV3
ENSG00000205327	OR6C68	0.158477	-0.0159459	0.351936	0.818968	NA	CAOV3
ENSG00000205328	OR6C65	0	NA	NA	NA	NA	CAOV3
ENSG00000205329	OR6C3	0	NA	NA	NA	NA	CAOV3
ENSG00000205330	OR6C1	0	NA	NA	NA	NA	CAOV3
ENSG00000205331	OR6C72P	0	NA	NA	NA	NA	CAOV3
ENSG00000205333	GOLGA2P1	0	NA	NA	NA	NA	CAOV3
ENSG00000205334	LINC01460	4.96363	0.00309652	0.338756	0.974705	0.986862	CAOV3
ENSG00000205336	ADGRG1	1470.82	0.0115301	0.104589	0.909046	0.950659	CAOV3
ENSG00000205339	IPO7	12966.2	0.133955	0.0667396	0.0407875	0.0975323	CAOV3
ENSG00000205352	PRR13	3378.84	0.0722283	0.0731102	0.312878	0.485855	CAOV3
ENSG00000205356	TECPR1	413.308	-0.883835	0.145852	1.75952928421698e-10	1.69743692640848e-09	CAOV3
ENSG00000205358	MT1H	439.811	0.46347	0.113197	1.6167985215638e-05	8.46961046184698e-05	CAOV3
ENSG00000205359	SLCO6A1	0	NA	NA	NA	NA	CAOV3
ENSG00000205360	MT1CP	0.170203	0.0156527	0.351895	0.808368	NA	CAOV3
ENSG00000205361	MT1DP	0	NA	NA	NA	NA	CAOV3
ENSG00000205362	MT1A	756.306	0.201624	0.0908498	0.0213514	0.0561291	CAOV3
ENSG00000205363	INSYN1	14.2349	0.244336	0.450457	0.0583649	0.132437	CAOV3
ENSG00000205364	MT1M	4469.17	0.164461	0.0551738	0.00253394	0.00866108	CAOV3
ENSG00000205396	LINC00661	0	NA	NA	NA	NA	CAOV3
ENSG00000205403	CFI	4280.02	0.222348	0.0525469	1.84957829046835e-05	9.60162225755536e-05	CAOV3
ENSG00000205409	OR52E6	0	NA	NA	NA	NA	CAOV3
ENSG00000205412	HNRNPA1P20	1.02726	-0.0224469	0.349264	0.661273	NA	CAOV3
ENSG00000205413	SAMD9	6222.57	1.45293	0.0629412	5.53200362965739e-119	4.54770212669478e-116	CAOV3
ENSG00000205414	NA	0.316954	-0.0196204	0.352311	0.65988	NA	CAOV3
ENSG00000205420	KRT6A	604.559	0.388403	0.110637	0.000214792	0.00092638	CAOV3
ENSG00000205423	CNEP1R1	444.447	-0.204942	0.131296	0.0911799	0.189712	CAOV3
ENSG00000205424	PCBP3-AS1	0.169262	0.0156309	0.351893	0.808368	NA	CAOV3
ENSG00000205426	KRT81	35919.3	0.344519	0.0490301	1.28912183439813e-12	1.53428161241862e-11	CAOV3
ENSG00000205433	SNRPGP6	0	NA	NA	NA	NA	CAOV3
ENSG00000205436	EXOC3L4	5.52495	0.139381	0.383955	0.0896484	0.187151	CAOV3
ENSG00000205439	KRTAP12-3	0	NA	NA	NA	NA	CAOV3
ENSG00000205442	IZUMO3	0	NA	NA	NA	NA	CAOV3
ENSG00000205444	KU-MEL-3	0.177142	-0.0163604	0.351972	0.818968	NA	CAOV3
ENSG00000205445	KRTAP10-2	0	NA	NA	NA	NA	CAOV3
ENSG00000205449	NBPF22P	0	NA	NA	NA	NA	CAOV3
ENSG00000205452	NA	0.160932	0.0153712	0.351871	0.813902	NA	CAOV3
ENSG00000205456	TP53TG3D	0	NA	NA	NA	NA	CAOV3
ENSG00000205457	TP53TG3C	0	NA	NA	NA	NA	CAOV3
ENSG00000205464	ATP6AP1L	65.8693	-1.07469	0.303629	3.65068071233265e-05	0.000180713	CAOV3
ENSG00000205476	CCDC85C	4173.94	0.314116	0.0641148	6.03055864467819e-07	3.89482039515158e-06	CAOV3
ENSG00000205482	SPDYE18	10.1184	-0.0191618	0.316075	0.889234	0.940461	CAOV3
ENSG00000205485	LINC03009	1.84596	0.0542437	0.354478	0.306889	NA	CAOV3
ENSG00000205488	CALML3-AS1	7.18312	-0.0521289	0.343667	0.559337	0.718823	CAOV3
ENSG00000205494	OR52A4P	0	NA	NA	NA	NA	CAOV3
ENSG00000205495	OR52J3	0	NA	NA	NA	NA	CAOV3
ENSG00000205496	OR51A2	0	NA	NA	NA	NA	CAOV3
ENSG00000205497	OR51A4	0	NA	NA	NA	NA	CAOV3
ENSG00000205500	MAPRE3-AS1	8.89344	0.0240054	0.335544	0.812564	0.89461	CAOV3
ENSG00000205502	C2CD4B	1.16904	0.0131537	0.347098	0.826026	NA	CAOV3
ENSG00000205517	RGL3	1896.18	-0.0752875	0.0980863	0.423091	0.600265	CAOV3
ENSG00000205531	NAP1L4	3856.48	-0.233244	0.0775196	0.00193337	0.00679736	CAOV3
ENSG00000205534	SMG1P2	486.605	-0.450001	0.171697	0.00315764	0.0105383	CAOV3
ENSG00000205537	NA	0.65431	0.000961861	0.348959	0.981863	NA	CAOV3
ENSG00000205542	TMSB4X	19389.9	0.10981	0.0627632	0.0758775	0.163473	CAOV3
ENSG00000205544	TMEM256	433.16	-0.00490687	0.106671	0.960556	0.979883	CAOV3
ENSG00000205549	C9orf92	0	NA	NA	NA	NA	CAOV3
ENSG00000205559	CHKB-DT	290.637	0.321033	0.138987	0.0117817	0.0335052	CAOV3
ENSG00000205560	CPT1B	647.247	-0.798557	0.104654	3.78834379329489e-15	5.70681265929723e-14	CAOV3
ENSG00000205562	FLRT2-AS1	3.33045	-0.164284	0.400067	0.0483011	NA	CAOV3
ENSG00000205571	SMN2	863.599	-0.11445	0.145148	0.385226	0.562114	CAOV3
ENSG00000205572	SERF1B	95.4695	-0.83818	0.38157	0.00287813	0.00969543	CAOV3
ENSG00000205578	POM121B	44.213	-0.0536932	0.275875	0.754958	0.857011	CAOV3
ENSG00000205579	DYNLL1P1	0	NA	NA	NA	NA	CAOV3
ENSG00000205581	HMGN1	6902.22	-0.176883	0.0526935	0.000875345	0.00331666	CAOV3
ENSG00000205583	STAG3L1	0	NA	NA	NA	NA	CAOV3
ENSG00000205584	NA	0	NA	NA	NA	NA	CAOV3
ENSG00000205592	MUC19	0.171993	0.0140942	0.35174	0.899152	NA	CAOV3
ENSG00000205593	DENND6B	151.281	-0.0145385	0.185039	0.925021	0.9601	CAOV3
ENSG00000205596	NA	0.509668	0.02442	0.352715	0.504808	NA	CAOV3
ENSG00000205609	EIF3CL	9580.81	-0.403818	0.0514098	1.53184958055222e-15	2.36803986871397e-14	CAOV3
ENSG00000205611	LINC01597	84.8396	0.148455	0.228667	0.401063	0.577882	CAOV3
ENSG00000205622	NA	1.4167	-0.00294424	0.347246	0.957548	NA	CAOV3
ENSG00000205625	NA	0	NA	NA	NA	NA	CAOV3
ENSG00000205628	LINC01446	0.268629	-0.0183404	0.352174	0.773533	NA	CAOV3
ENSG00000205629	LCMT1	692.84	-0.546869	0.128195	5.70172517668144e-06	3.20494041799398e-05	CAOV3
ENSG00000205632	LINC01310	0	NA	NA	NA	NA	CAOV3
ENSG00000205634	LINC00898	0	NA	NA	NA	NA	CAOV3
ENSG00000205636	LINC00583	0	NA	NA	NA	NA	CAOV3
ENSG00000205639	MFSD2B	23.3322	-0.171722	0.310607	0.343712	0.518995	CAOV3
ENSG00000205642	VCX3B	0	NA	NA	NA	NA	CAOV3
ENSG00000205643	CDPF1	182.569	0.333954	0.181921	0.0340264	0.0834899	CAOV3
ENSG00000205644	NA	0.342571	-0.000677238	0.350792	0.99455	NA	CAOV3
ENSG00000205649	HTN3	0	NA	NA	NA	NA	CAOV3
ENSG00000205653	NA	0	NA	NA	NA	NA	CAOV3
ENSG00000205659	LIN52	622.609	-0.679419	0.115209	7.58611685538679e-10	6.80768958196075e-09	CAOV3
ENSG00000205667	ARSH	6.95733	-0.0375917	0.325701	0.767967	0.866173	CAOV3
ENSG00000205669	ACOT6	0.794572	-0.0134549	0.349713	0.757069	NA	CAOV3
ENSG00000205670	SMIM11	111.807	-0.0486542	0.190615	0.760246	0.860511	CAOV3
ENSG00000205678	TECRL	0	NA	NA	NA	NA	CAOV3
ENSG00000205682	NA	1.67964	0.0564963	0.350601	0.442959	NA	CAOV3
ENSG00000205683	DPF3	35.2392	-0.0624864	0.297765	0.69852	0.820166	CAOV3
ENSG00000205693	MANSC4	39.7817	-0.271787	0.313571	0.174	0.315592	CAOV3
ENSG00000205695	NA	0	NA	NA	NA	NA	CAOV3
ENSG00000205696	ADARB2-AS1	0	NA	NA	NA	NA	CAOV3
ENSG00000205702	CYP2D7	25.4937	-0.561161	0.570315	0.0324271	0.0801898	CAOV3
ENSG00000205704	SMIM45	12.9702	-0.157824	0.337354	0.338102	0.513117	CAOV3
ENSG00000205707	ETFRF1	208.463	0.0458532	0.147422	0.732278	0.8424	CAOV3
ENSG00000205710	C17orf107	54.1706	-0.183426	0.274557	0.325962	0.5004	CAOV3
ENSG00000205716	FAM183DP	2.13734	-0.0883613	0.358865	0.268102	NA	CAOV3
ENSG00000205718	MBD3L4	0	NA	NA	NA	NA	CAOV3
ENSG00000205726	ITSN1	3240.44	-0.339255	0.061476	1.99714877091948e-08	1.5349038533898e-07	CAOV3
ENSG00000205730	ITPRIPL2	1943.47	-0.204127	0.0749028	0.00519441	0.0163496	CAOV3
ENSG00000205740	NA	66.7886	-0.592189	0.299208	0.00912841	0.0268762	CAOV3
ENSG00000205744	DENND1C	64.4734	-0.0853959	0.225638	0.622351	0.767658	CAOV3
ENSG00000205745	NA	0	NA	NA	NA	NA	CAOV3
ENSG00000205746	PKD1P4	445.253	0.207406	0.136944	0.0995188	0.203222	CAOV3
ENSG00000205754	SLCO1B7	0	NA	NA	NA	NA	CAOV3
ENSG00000205755	CRLF2	0.155069	-0.0157021	0.351915	0.833628	NA	CAOV3
ENSG00000205758	CRYZL1	768.932	-0.318264	0.112757	0.00279231	0.00943255	CAOV3
ENSG00000205763	RP9P	74.9077	0.22438	0.258883	0.234465	0.394326	CAOV3
ENSG00000205765	RIMOC1	4865.06	-0.12242	0.0715159	0.0798484	0.170417	CAOV3
ENSG00000205767	NA	0	NA	NA	NA	NA	CAOV3
ENSG00000205771	CATSPER2P1	0.80317	-0.0194532	0.351225	0.58078	NA	CAOV3
ENSG00000205777	GAGE1	0	NA	NA	NA	NA	CAOV3
ENSG00000205784	ARRDC5	1.33751	0.0253775	0.347526	0.68658	NA	CAOV3
ENSG00000205786	LINC01531	0.56299	-0.0258247	0.352873	0.502281	NA	CAOV3
ENSG00000205790	DPP9-AS1	0.493168	0.0110572	0.350425	0.779997	NA	CAOV3
ENSG00000205791	LOH12CR2	8.28409	-0.158735	0.365805	0.253042	0.416471	CAOV3
ENSG00000205794	NA	6.29386	-0.248964	0.44806	0.0765861	0.164802	CAOV3
ENSG00000205795	CYS1	72.8012	0.0385649	0.213748	0.821856	0.899976	CAOV3
ENSG00000205808	PLPP6	507.224	1.19042	0.121305	9.91093900950157e-24	2.78547001368385e-22	CAOV3
ENSG00000205809	KLRC2	3.7775	-0.0759598	0.347342	0.450632	NA	CAOV3
ENSG00000205810	KLRC3	0.507809	-0.0245777	0.352769	0.507798	NA	CAOV3
ENSG00000205822	TPTE2P6	0	NA	NA	NA	NA	CAOV3
ENSG00000205830	NA	0	NA	NA	NA	NA	CAOV3
ENSG00000205832	C16orf96	2.63222	-0.112836	0.369052	0.168308	NA	CAOV3
ENSG00000205835	GMNC	0	NA	NA	NA	NA	CAOV3
ENSG00000205837	LINC00487	0.89341	0.0241004	0.351997	0.623402	NA	CAOV3
ENSG00000205838	TTC23L	35.7111	-0.102884	0.334901	0.456213	0.630206	CAOV3
ENSG00000205846	CLEC6A	0.833574	0.0378582	0.351905	0.431087	NA	CAOV3
ENSG00000205847	OR7E91P	4.37441	0.123431	0.380305	0.0505669	0.117192	CAOV3
ENSG00000205853	RFPL3S	17.5442	-0.0537342	0.326914	0.674597	0.803304	CAOV3
ENSG00000205856	C22orf42	0	NA	NA	NA	NA	CAOV3
ENSG00000205857	NANOGNB	0.182451	0.0160144	0.351926	0.800158	NA	CAOV3
ENSG00000205858	LRRC72	0	NA	NA	NA	NA	CAOV3
ENSG00000205861	PCOTH	24.6148	0.0998169	0.295737	0.563063	0.721556	CAOV3
ENSG00000205863	C1QTNF9B	0.271324	0.0181461	0.352115	0.719367	NA	CAOV3
ENSG00000205864	KRTAP5-6	0.158477	-0.0159459	0.351936	0.818968	NA	CAOV3
ENSG00000205865	FAM99B	0	NA	NA	NA	NA	CAOV3
ENSG00000205866	FAM99A	0	NA	NA	NA	NA	CAOV3
ENSG00000205867	KRTAP5-2	0.499666	0.0111887	0.350421	0.775374	NA	CAOV3
ENSG00000205869	KRTAP5-1	0.160201	-0.0159863	0.351939	0.818968	NA	CAOV3
ENSG00000205871	RPS3AP47	11.1639	0.215171	0.382576	0.192087	0.340558	CAOV3
ENSG00000205879	FAM90A2P	0.827562	0.00771908	0.350116	0.835738	NA	CAOV3
ENSG00000205882	DEFB134	8.65735	0.135086	0.348123	0.34742	0.522845	CAOV3
ENSG00000205883	DEFB135	0	NA	NA	NA	NA	CAOV3
ENSG00000205884	DEFB136	0.505822	-0.0106163	0.35038	0.785697	NA	CAOV3
ENSG00000205885	C1RL-AS1	1360.14	0.465216	0.117863	2.97216621759976e-05	0.000149505	CAOV3
ENSG00000205890	NA	1.18052	-0.0103987	0.347713	0.850723	NA	CAOV3
ENSG00000205897	OR7E136P	0.165429	0.0155407	0.351885	0.808368	NA	CAOV3
ENSG00000205898	NA	0	NA	NA	NA	NA	CAOV3
ENSG00000205899	BHLHA9	0.330858	0.0194363	0.352272	0.644474	NA	CAOV3
ENSG00000205903	ZNF316	341.912	0.365365	0.152681	0.00809262	0.024118	CAOV3
ENSG00000205913	SRRM2-AS1	84.1615	-0.294954	0.22719	0.102462	0.207922	CAOV3
ENSG00000205916	DAZ4	0	NA	NA	NA	NA	CAOV3
ENSG00000205918	PDPK2P	0	NA	NA	NA	NA	CAOV3
ENSG00000205922	ONECUT3	337.579	0.765244	0.136734	3.77456868490933e-09	3.13317785752769e-08	CAOV3
ENSG00000205923	CEMP1	1.83818	0.0142699	0.343322	0.854835	NA	CAOV3
ENSG00000205927	OLIG2	0.481795	-0.0132929	0.350617	0.75667	NA	CAOV3
ENSG00000205929	C21orf62	2.33092	0.0810108	0.358627	0.254503	NA	CAOV3
ENSG00000205930	C21orf62-AS1	51.9097	-1.38866	0.38755	2.14947992920362e-05	0.000110414	CAOV3
ENSG00000205936	PPP1R12BP2	0	NA	NA	NA	NA	CAOV3
ENSG00000205937	RNPS1	4183.41	-0.187573	0.0608133	0.00171103	0.00607164	CAOV3
ENSG00000205940	HSP90AB2P	61.518	-0.197351	0.237503	0.275486	0.443995	CAOV3
ENSG00000205944	DAZ2	0	NA	NA	NA	NA	CAOV3
ENSG00000205946	USP17L6P	0	NA	NA	NA	NA	CAOV3
ENSG00000205955	HSP90AA5P	5.16263	-0.0748904	0.341259	0.511849	0.679258	CAOV3
ENSG00000205959	NA	1.43943	0.0223081	0.347821	0.698984	NA	CAOV3
ENSG00000205971	NA	0	NA	NA	NA	NA	CAOV3
ENSG00000205976	NA	0	NA	NA	NA	NA	CAOV3
ENSG00000205978	NYNRIN	501.937	0.414492	0.113084	0.000109108	0.000497318	CAOV3
ENSG00000205981	DNAJC19	2671.2	-0.31179	0.071745	8.6312681685871e-06	4.72247517719367e-05	CAOV3
ENSG00000206013	IFITM5	0	NA	NA	NA	NA	CAOV3
ENSG00000206014	OR7E161P	0.658143	0.00116338	0.348956	0.978364	NA	CAOV3
ENSG00000206026	SMIM21	0	NA	NA	NA	NA	CAOV3
ENSG00000206028	NA	2.4646	0.0262737	0.346435	0.704171	NA	CAOV3
ENSG00000206034	DEFB109B	0	NA	NA	NA	NA	CAOV3
ENSG00000206042	DEFA7P	0	NA	NA	NA	NA	CAOV3
ENSG00000206043	C18orf63	0	NA	NA	NA	NA	CAOV3
ENSG00000206047	DEFA1	0	NA	NA	NA	NA	CAOV3
ENSG00000206052	DOK6	11.665	-0.00325808	0.330019	0.973996	0.986665	CAOV3
ENSG00000206053	JPT2	4266.65	0.274972	0.085314	0.000867717	0.00329295	CAOV3
ENSG00000206062	NA	0	NA	NA	NA	NA	CAOV3
ENSG00000206066	IGLL3P	0.160201	-0.0159863	0.351939	0.818968	NA	CAOV3
ENSG00000206069	LHFPL7	0	NA	NA	NA	NA	CAOV3
ENSG00000206072	SERPINB11	0	NA	NA	NA	NA	CAOV3
ENSG00000206073	SERPINB4	2.07701	0.0172514	0.348358	0.747773	NA	CAOV3
ENSG00000206075	SERPINB5	3729.52	0.319945	0.0653087	5.95347036851761e-07	3.84611229139877e-06	CAOV3
ENSG00000206077	ZDHHC11B	172.712	0.0912521	0.186229	0.564662	0.722719	CAOV3
ENSG00000206090	NA	0	NA	NA	NA	NA	CAOV3
ENSG00000206102	KRTAP19-8	0	NA	NA	NA	NA	CAOV3
ENSG00000206104	KRTAP20-3	0	NA	NA	NA	NA	CAOV3
ENSG00000206105	KRTAP20-4	0	NA	NA	NA	NA	CAOV3
ENSG00000206106	KRTAP22-2	0	NA	NA	NA	NA	CAOV3
ENSG00000206107	KRTAP27-1	0	NA	NA	NA	NA	CAOV3
ENSG00000206113	CFAP99	41.8493	0.0473235	0.275154	0.785756	0.878042	CAOV3
ENSG00000206120	EGFEM1P	21.7837	-0.188048	0.32118	0.302863	0.474464	CAOV3
ENSG00000206127	GOLGA8O	107.679	-0.0635777	0.260798	0.717267	0.832941	CAOV3
ENSG00000206129	NA	0.241666	0.0174173	0.352062	0.769603	NA	CAOV3
ENSG00000206140	TMEM191C	279.587	0.509089	0.188691	0.00205469	0.00717619	CAOV3
ENSG00000206142	FAM230H	0.158542	0.015294	0.351865	0.815544	NA	CAOV3
ENSG00000206144	MAPK6P1	0	NA	NA	NA	NA	CAOV3
ENSG00000206145	P2RX6P	0	NA	NA	NA	NA	CAOV3
ENSG00000206147	RPL23AP57	2.34618	0.0240668	0.342905	0.7705	NA	CAOV3
ENSG00000206149	HERC2P9	450.179	0.385685	0.148574	0.00435036	0.0139777	CAOV3
ENSG00000206150	RNASE13	0.665095	0.0261897	0.35068	0.566191	NA	CAOV3
ENSG00000206159	GYG2P1	0	NA	NA	NA	NA	CAOV3
ENSG00000206168	C4orf46P1	0.160201	-0.0159863	0.351939	0.818968	NA	CAOV3
ENSG00000206172	HBA1	3.81944	0.0142279	0.341987	0.864961	NA	CAOV3
ENSG00000206177	HBM	0.339465	0.0195328	0.352284	0.638527	NA	CAOV3
ENSG00000206178	HBZP1	0.165429	0.0155407	0.351885	0.808368	NA	CAOV3
ENSG00000206181	ELOA2	0	NA	NA	NA	NA	CAOV3
ENSG00000206187	LINC02346	0	NA	NA	NA	NA	CAOV3
ENSG00000206190	ATP10A	244.725	0.495338	0.156114	0.000491822	0.00197295	CAOV3
ENSG00000206192	ANKRD20A9P	1.1652	0.013409	0.346933	0.825509	NA	CAOV3
ENSG00000206195	DUXAP8	1573.86	0.269407	0.074306	0.000204352	0.000884167	CAOV3
ENSG00000206199	ANKUB1	0.189522	0.0165144	0.351939	0.782831	NA	CAOV3
ENSG00000206203	TSSK2	0.337344	-0.0198384	0.35234	0.645443	NA	CAOV3
ENSG00000206228	HNRNPA1P4	10.4973	0.197914	0.380945	0.199804	0.351075	CAOV3
ENSG00000206249	NA	0.170203	0.0156527	0.351895	0.808368	NA	CAOV3
ENSG00000206260	PRR23A	0	NA	NA	NA	NA	CAOV3
ENSG00000206262	FOXL2NB	158.335	0.17937	0.179694	0.246917	0.409446	CAOV3
ENSG00000206337	HCP5	1130.61	0.00616694	0.0805987	0.938132	0.968511	CAOV3
ENSG00000206341	HLA-H	2188.32	0.437114	0.0812614	3.21377737908387e-08	2.41431878954806e-07	CAOV3
ENSG00000206344	HCG27	97.0981	-1.22218	0.25156	1.01788774142712e-07	7.22694017031754e-07	CAOV3
ENSG00000206356	NA	0	NA	NA	NA	NA	CAOV3
ENSG00000206384	COL6A6	1.40043	-0.0498753	0.352915	0.372905	NA	CAOV3
ENSG00000206417	H1-10-AS1	32.8176	0.00481122	0.27765	0.979353	0.988934	CAOV3
ENSG00000206418	RAB12	2439.27	-0.0899241	0.0665497	0.168328	0.307749	CAOV3
ENSG00000206422	LRRC30	0	NA	NA	NA	NA	CAOV3
ENSG00000206432	TMEM200C	7.99967	0.273924	0.450982	0.0938821	0.194123	CAOV3
ENSG00000206448	PPIAP30	15.5367	-0.0331219	0.310383	0.82179	0.899976	CAOV3
ENSG00000206474	OR10C1	0	NA	NA	NA	NA	CAOV3
ENSG00000206503	HLA-A	20897.5	0.416781	0.0554223	2.68275092908182e-14	3.74933581576232e-13	CAOV3
ENSG00000206527	HACD2	22229.9	0.629904	0.0447214	4.45256628948167e-46	3.71337575548149e-44	CAOV3
ENSG00000206530	CFAP44	145.916	-0.194085	0.278478	0.298934	0.470294	CAOV3
ENSG00000206531	CD200R1L	0	NA	NA	NA	NA	CAOV3
ENSG00000206535	LNP1	111.097	-1.53195	0.242303	1.8890903088231e-11	2.03858793851336e-10	CAOV3
ENSG00000206536	OR5K3	0	NA	NA	NA	NA	CAOV3
ENSG00000206538	VGLL3	2521.33	-0.119861	0.0627221	0.0518666	0.119782	CAOV3
ENSG00000206549	NA	23.7191	0.0232664	0.28363	0.892604	0.94222	CAOV3
ENSG00000206552	KRBOX1-AS1	0	NA	NA	NA	NA	CAOV3
ENSG00000206557	TRIM71	5.84839	0.0880812	0.339736	0.484478	0.656563	CAOV3
ENSG00000206559	ZCWPW2	13.3859	0.791941	1.00444	0.015375	0.0422671	CAOV3
ENSG00000206560	ANKRD28	3664.67	-0.1218	0.0885451	0.153919	0.286202	CAOV3
ENSG00000206561	COLQ	20.8126	0.119621	0.36411	0.231404	0.390704	CAOV3
ENSG00000206562	METTL6	590.018	-0.112818	0.118795	0.311584	0.484532	CAOV3
ENSG00000206567	NA	45.1868	-0.547276	0.46305	0.0327684	0.080834	CAOV3
ENSG00000206573	THUMPD3-AS1	2273.71	0.0625302	0.0856667	0.452213	0.626318	CAOV3
ENSG00000206579	XKR4	2.11173	0.053143	0.349896	0.471231	NA	CAOV3
ENSG00000206582	Y_RNA	0	NA	NA	NA	NA	CAOV3
ENSG00000206583	RNU6-1292P	0	NA	NA	NA	NA	CAOV3
ENSG00000206585	RNVU1-7	14.4841	0.0364019	0.351534	0.467894	0.641567	CAOV3
ENSG00000206587	RNU6-46P	0.498882	0.00835687	0.350805	0.806462	NA	CAOV3
ENSG00000206590	RNU6-132P	0	NA	NA	NA	NA	CAOV3
ENSG00000206592	NA	0	NA	NA	NA	NA	CAOV3
ENSG00000206593	RNU6-47P	0.160201	-0.0159863	0.351939	0.818968	NA	CAOV3
ENSG00000206595	RNU6-877P	0	NA	NA	NA	NA	CAOV3
ENSG00000206597	SNORA57	87.8566	-0.121235	0.225881	0.48764	0.659334	CAOV3
ENSG00000206598	RNU6-1286P	0	NA	NA	NA	NA	CAOV3
ENSG00000206599	RNU6-841P	0	NA	NA	NA	NA	CAOV3
ENSG00000206600	RNU6-25P	1.17303	0.0116437	0.34777	0.834073	NA	CAOV3
ENSG00000206601	RNU6-431P	1.49678	0.0125732	0.346175	0.846072	NA	CAOV3
ENSG00000206602	SNORD58A	0	NA	NA	NA	NA	CAOV3
ENSG00000206603	SNORA22B	5.0376	-0.0397786	0.335572	0.71395	0.83117	CAOV3
ENSG00000206604	RNU6-425P	0	NA	NA	NA	NA	CAOV3
ENSG00000206605	RNU6-946P	0	NA	NA	NA	NA	CAOV3
ENSG00000206606	RNU6-1296P	0	NA	NA	NA	NA	CAOV3
ENSG00000206609	SNORD116-11	0.814511	-0.0103895	0.348734	0.832854	NA	CAOV3
ENSG00000206611	SNORD24	0	NA	NA	NA	NA	CAOV3
ENSG00000206612	SNORA2A	18.7829	0.0723741	0.293517	0.668731	0.7995	CAOV3
ENSG00000206613	RNU6-1336P	0	NA	NA	NA	NA	CAOV3
ENSG00000206614	RNU6-477P	0	NA	NA	NA	NA	CAOV3
ENSG00000206615	RNU6-338P	0	NA	NA	NA	NA	CAOV3
ENSG00000206616	RNU6-741P	0	NA	NA	NA	NA	CAOV3
ENSG00000206617	RNY1P5	0	NA	NA	NA	NA	CAOV3
ENSG00000206618	RNU6-1264P	0	NA	NA	NA	NA	CAOV3
ENSG00000206620	SNORD45C	0	NA	NA	NA	NA	CAOV3
ENSG00000206621	SNORD116-14	2.19815	-0.108876	0.369222	0.146821	NA	CAOV3
ENSG00000206622	SNORA69	1.5216	-0.00947893	0.346978	0.872203	NA	CAOV3
ENSG00000206623	RNU6-979P	0.485832	-0.00752863	0.350788	0.829445	NA	CAOV3
ENSG00000206624	RNU1-39P	0	NA	NA	NA	NA	CAOV3
ENSG00000206627	RNU6-969P	0	NA	NA	NA	NA	CAOV3
ENSG00000206629	RNU1-63P	0.158477	-0.0159459	0.351936	0.818968	NA	CAOV3
ENSG00000206630	SNORD60	0.320403	-0.0196589	0.352316	0.657359	NA	CAOV3
ENSG00000206631	RNU6-657P	0	NA	NA	NA	NA	CAOV3
ENSG00000206633	SNORA80B	1.64808	0.0262767	0.346255	0.706398	NA	CAOV3
ENSG00000206634	SNORA22	3.02854	0.0201915	0.341818	0.813042	NA	CAOV3
ENSG00000206635	RNU6-1062P	0.158477	-0.0159459	0.351936	0.818968	NA	CAOV3
ENSG00000206636	Y_RNA	0	NA	NA	NA	NA	CAOV3
ENSG00000206637	SNORA70H	0	NA	NA	NA	NA	CAOV3
ENSG00000206638	RNU6-672P	0.335619	-0.01982	0.352337	0.646652	NA	CAOV3
ENSG00000206639	Y_RNA	0	NA	NA	NA	NA	CAOV3
ENSG00000206640	Y_RNA	0	NA	NA	NA	NA	CAOV3
ENSG00000206641	RNU6-449P	0	NA	NA	NA	NA	CAOV3
ENSG00000206644	RNU6-1279P	0.831693	0.0289723	0.351501	0.489982	NA	CAOV3
ENSG00000206645	Y_RNA	0.817947	-0.0358091	0.354033	0.323091	NA	CAOV3
ENSG00000206646	Y_RNA	0	NA	NA	NA	NA	CAOV3
ENSG00000206647	NA	0	NA	NA	NA	NA	CAOV3
ENSG00000206649	NA	0	NA	NA	NA	NA	CAOV3
ENSG00000206650	SNORA70G	0	NA	NA	NA	NA	CAOV3
ENSG00000206651	Y_RNA	1.15707	-0.0602922	0.35571	0.258741	NA	CAOV3
ENSG00000206652	RNU1-1	1382.7	0.135045	0.0817432	0.0892062	0.186397	CAOV3
ENSG00000206654	RNU6-608P	0	NA	NA	NA	NA	CAOV3
ENSG00000206656	SNORD116-17	51.9956	-0.107034	0.249321	0.549691	0.71103	CAOV3
ENSG00000206658	RNU6-1039P	0	NA	NA	NA	NA	CAOV3
ENSG00000206659	Y_RNA	0.318678	-0.0196397	0.352313	0.658617	NA	CAOV3
ENSG00000206660	Y_RNA	0.160201	-0.0159863	0.351939	0.818968	NA	CAOV3
ENSG00000206661	SNORA70	0	NA	NA	NA	NA	CAOV3
ENSG00000206662	Y_RNA	0.165429	0.0155407	0.351885	0.808368	NA	CAOV3
ENSG00000206663	Y_RNA	0.177142	-0.0163604	0.351972	0.818968	NA	CAOV3
ENSG00000206665	RNU6-573P	0	NA	NA	NA	NA	CAOV3
ENSG00000206669	Y_RNA	0	NA	NA	NA	NA	CAOV3
ENSG00000206671	RNU6-471P	0	NA	NA	NA	NA	CAOV3
ENSG00000206672	Y_RNA	0	NA	NA	NA	NA	CAOV3
ENSG00000206674	RNU6-945P	1.14225	-0.0106994	0.346807	0.859826	NA	CAOV3
ENSG00000206675	RNU6-32P	2.82942	-0.0573153	0.346483	0.5183	NA	CAOV3
ENSG00000206676	Y_RNA	0.988989	-0.0261187	0.348665	0.648082	NA	CAOV3
ENSG00000206677	Y_RNA	0	NA	NA	NA	NA	CAOV3
ENSG00000206678	RNU6-144P	0	NA	NA	NA	NA	CAOV3
ENSG00000206679	Y_RNA	0	NA	NA	NA	NA	CAOV3
ENSG00000206680	SNORD21	5.02792	0.0470723	0.334777	0.681064	0.808078	CAOV3
ENSG00000206681	RNU6-730P	0	NA	NA	NA	NA	CAOV3
ENSG00000206682	Y_RNA	0	NA	NA	NA	NA	CAOV3
ENSG00000206684	RNU6-157P	0	NA	NA	NA	NA	CAOV3
ENSG00000206685	RNU6-1189P	0.160201	-0.0159863	0.351939	0.818968	NA	CAOV3
ENSG00000206686	RNU6-1036P	0	NA	NA	NA	NA	CAOV3
ENSG00000206687	RNU1-109P	2.30699	-0.0638243	0.351539	0.408217	NA	CAOV3
ENSG00000206688	SNORD116-18	0	NA	NA	NA	NA	CAOV3
ENSG00000206690	Y_RNA	0	NA	NA	NA	NA	CAOV3
ENSG00000206692	Y_RNA	0	NA	NA	NA	NA	CAOV3
ENSG00000206693	SNORA56	0.829715	-0.0373989	0.354228	0.310243	NA	CAOV3
ENSG00000206695	RNU6-442P	0	NA	NA	NA	NA	CAOV3
ENSG00000206697	RNY1P8	0	NA	NA	NA	NA	CAOV3
ENSG00000206698	RNU1-73P	1.34374	0.0187166	0.348146	0.738701	NA	CAOV3
ENSG00000206699	Y_RNA	0.330858	0.0194363	0.352272	0.644474	NA	CAOV3
ENSG00000206700	RNU6-723P	0	NA	NA	NA	NA	CAOV3
ENSG00000206701	RNU6-1040P	0	NA	NA	NA	NA	CAOV3
ENSG00000206702	RNU1-11P	0.669085	0.0152502	0.351002	0.661377	NA	CAOV3
ENSG00000206703	RNU6-128P	0	NA	NA	NA	NA	CAOV3
ENSG00000206704	Y_RNA	0.329463	0.000248013	0.35079	0.99455	NA	CAOV3
ENSG00000206705	Y_RNA	0	NA	NA	NA	NA	CAOV3
ENSG00000206708	RNU6-1227P	0	NA	NA	NA	NA	CAOV3
ENSG00000206709	RNU6-1080P	0	NA	NA	NA	NA	CAOV3
ENSG00000206710	RNU6-147P	0	NA	NA	NA	NA	CAOV3
ENSG00000206711	Y_RNA	0	NA	NA	NA	NA	CAOV3
ENSG00000206712	RNU6-26P	10.1103	0.0375857	0.317696	0.791183	0.881782	CAOV3
ENSG00000206713	Y_RNA	0.170203	0.0156527	0.351895	0.808368	NA	CAOV3
ENSG00000206714	Y_RNA	0	NA	NA	NA	NA	CAOV3
ENSG00000206715	RNU6-444P	1.0107	-0.0220718	0.349105	0.671318	NA	CAOV3
ENSG00000206716	RNU6-133P	0	NA	NA	NA	NA	CAOV3
ENSG00000206717	Y_RNA	0	NA	NA	NA	NA	CAOV3
ENSG00000206718	RNU6-546P	0	NA	NA	NA	NA	CAOV3
ENSG00000206719	Y_RNA	0	NA	NA	NA	NA	CAOV3
ENSG00000206721	Y_RNA	0	NA	NA	NA	NA	CAOV3
ENSG00000206722	RNU6-1074P	0	NA	NA	NA	NA	CAOV3
ENSG00000206723	RNU6-1056P	0.478879	-0.0234582	0.352672	0.532687	NA	CAOV3
ENSG00000206724	RNU6-756P	0	NA	NA	NA	NA	CAOV3
ENSG00000206725	RNU6-1027P	0	NA	NA	NA	NA	CAOV3
ENSG00000206726	RNU6-259P	0	NA	NA	NA	NA	CAOV3
ENSG00000206728	Y_RNA	0.495833	0.0110165	0.350417	0.7789	NA	CAOV3
ENSG00000206729	RNU6-1126P	0	NA	NA	NA	NA	CAOV3
ENSG00000206730	RNU6-468P	0	NA	NA	NA	NA	CAOV3
ENSG00000206731	NA	0	NA	NA	NA	NA	CAOV3
ENSG00000206732	RNU6-936P	0.32868	0.000370453	0.350791	0.99455	NA	CAOV3
ENSG00000206733	RNU6-641P	0	NA	NA	NA	NA	CAOV3
ENSG00000206734	Y_RNA	3.28195	0.00441453	0.341116	0.960302	NA	CAOV3
ENSG00000206738	Y_RNA	0	NA	NA	NA	NA	CAOV3
ENSG00000206739	Y_RNA	0	NA	NA	NA	NA	CAOV3
ENSG00000206741	Y_RNA	0	NA	NA	NA	NA	CAOV3
ENSG00000206743	RNU6-484P	0	NA	NA	NA	NA	CAOV3
ENSG00000206744	RNU6-620P	0	NA	NA	NA	NA	CAOV3
ENSG00000206745	RNU6-643P	0	NA	NA	NA	NA	CAOV3
ENSG00000206746	RNU6-142P	0	NA	NA	NA	NA	CAOV3
ENSG00000206747	RNU6-245P	0	NA	NA	NA	NA	CAOV3
ENSG00000206749	RNU6-1083P	0.165429	0.0155407	0.351885	0.808368	NA	CAOV3
ENSG00000206751	Y_RNA	0	NA	NA	NA	NA	CAOV3
ENSG00000206752	RNU6-1323P	0	NA	NA	NA	NA	CAOV3
ENSG00000206754	SNORD101	0.330404	0.000290162	0.35079	0.99455	NA	CAOV3
ENSG00000206755	SNORA30	5.50515	-0.106078	0.348205	0.387289	0.564145	CAOV3
ENSG00000206756	Y_RNA	1.15707	-0.0602922	0.35571	0.258741	NA	CAOV3
ENSG00000206758	RNU6-317P	0	NA	NA	NA	NA	CAOV3
ENSG00000206759	RNU6-787P	0	NA	NA	NA	NA	CAOV3
ENSG00000206760	SNORA6	3.73456	-0.0277805	0.345027	0.71091	NA	CAOV3
ENSG00000206762	RNU6-418P	0.177142	-0.0163604	0.351972	0.818968	NA	CAOV3
ENSG00000206763	RNU6-10P	0	NA	NA	NA	NA	CAOV3
ENSG00000206764	RNU6-152P	0	NA	NA	NA	NA	CAOV3
ENSG00000206765	RNU6-203P	0	NA	NA	NA	NA	CAOV3
ENSG00000206766	RNU6-435P	0	NA	NA	NA	NA	CAOV3
ENSG00000206767	RNU6-949P	0	NA	NA	NA	NA	CAOV3
ENSG00000206768	Y_RNA	2.3105	0.00321838	0.340981	0.971156	NA	CAOV3
ENSG00000206769	RNU6-116P	0	NA	NA	NA	NA	CAOV3
ENSG00000206770	Y_RNA	0	NA	NA	NA	NA	CAOV3
ENSG00000206772	RNU6-44P	0	NA	NA	NA	NA	CAOV3
ENSG00000206774	RNU6-211P	0	NA	NA	NA	NA	CAOV3
ENSG00000206775	SNORD37	0.165429	0.0155407	0.351885	0.808368	NA	CAOV3
ENSG00000206776	NA	0	NA	NA	NA	NA	CAOV3
ENSG00000206777	RNU6-637P	0	NA	NA	NA	NA	CAOV3
ENSG00000206778	RNU6-213P	0.347345	-0.000461201	0.350791	0.99455	NA	CAOV3
ENSG00000206779	Y_RNA	0	NA	NA	NA	NA	CAOV3
ENSG00000206780	SNORA75B	0	NA	NA	NA	NA	CAOV3
ENSG00000206781	Y_RNA	0	NA	NA	NA	NA	CAOV3
ENSG00000206782	RNU6-224P	0	NA	NA	NA	NA	CAOV3
ENSG00000206784	Y_RNA	0.478879	-0.0234582	0.352672	0.532687	NA	CAOV3
ENSG00000206786	RNU6-701P	0.165429	0.0155407	0.351885	0.808368	NA	CAOV3
ENSG00000206787	RNU6-76P	0	NA	NA	NA	NA	CAOV3
ENSG00000206788	RNU6-629P	0	NA	NA	NA	NA	CAOV3
ENSG00000206790	Y_RNA	0.177142	-0.0163604	0.351972	0.818968	NA	CAOV3
ENSG00000206791	RNU1-129P	0	NA	NA	NA	NA	CAOV3
ENSG00000206792	Y_RNA	0	NA	NA	NA	NA	CAOV3
ENSG00000206795	Y_RNA	0	NA	NA	NA	NA	CAOV3
ENSG00000206796	RNU6-811P	0	NA	NA	NA	NA	CAOV3
ENSG00000206797	Y_RNA	0.158477	-0.0159459	0.351936	0.818968	NA	CAOV3
ENSG00000206799	SNORA32	125.812	0.160193	0.189567	0.318048	0.491232	CAOV3
ENSG00000206800	RNY3P7	0	NA	NA	NA	NA	CAOV3
ENSG00000206801	RNU6-639P	0	NA	NA	NA	NA	CAOV3
ENSG00000206802	RNU6-926P	0	NA	NA	NA	NA	CAOV3
ENSG00000206803	RNU6-968P	0	NA	NA	NA	NA	CAOV3
ENSG00000206805	Y_RNA	0.327739	0.000328308	0.350791	0.99455	NA	CAOV3
ENSG00000206806	Y_RNA	0	NA	NA	NA	NA	CAOV3
ENSG00000206807	RNU6-815P	0	NA	NA	NA	NA	CAOV3
ENSG00000206808	Y_RNA	0	NA	NA	NA	NA	CAOV3
ENSG00000206811	SNORA10	13.0079	0.00774334	0.30589	0.961161	0.980283	CAOV3
ENSG00000206812	RNU6-38P	0	NA	NA	NA	NA	CAOV3
ENSG00000206813	Y_RNA	0	NA	NA	NA	NA	CAOV3
ENSG00000206814	Y_RNA	0	NA	NA	NA	NA	CAOV3
ENSG00000206815	RNU6-483P	0	NA	NA	NA	NA	CAOV3
ENSG00000206816	Y_RNA	0	NA	NA	NA	NA	CAOV3
ENSG00000206817	Y_RNA	0	NA	NA	NA	NA	CAOV3
ENSG00000206818	RNU6-849P	0	NA	NA	NA	NA	CAOV3
ENSG00000206819	RNU6-260P	0	NA	NA	NA	NA	CAOV3
ENSG00000206820	RNU1-138P	0	NA	NA	NA	NA	CAOV3
ENSG00000206822	Y_RNA	0	NA	NA	NA	NA	CAOV3
ENSG00000206824	Y_RNA	1.64596	-0.0217685	0.345824	0.752549	NA	CAOV3
ENSG00000206826	RNU6-974P	0	NA	NA	NA	NA	CAOV3
ENSG00000206827	RNU6-1032P	0	NA	NA	NA	NA	CAOV3
ENSG00000206828	RNVU1-30	14.2863	0.100996	0.317326	0.525883	0.691307	CAOV3
ENSG00000206832	RNU6V	0	NA	NA	NA	NA	CAOV3
ENSG00000206833	RNU6-20P	0.160201	-0.0159863	0.351939	0.818968	NA	CAOV3
ENSG00000206834	SNORA1	0.827146	0.0249613	0.352945	0.402002	NA	CAOV3
ENSG00000206835	RNU1-74P	0	NA	NA	NA	NA	CAOV3
ENSG00000206836	RNU6-1029P	0	NA	NA	NA	NA	CAOV3
ENSG00000206838	SNORA5A	8.14094	0.016787	0.320202	0.902201	0.947091	CAOV3
ENSG00000206839	RNU6-746P	0	NA	NA	NA	NA	CAOV3
ENSG00000206840	Y_RNA	0	NA	NA	NA	NA	CAOV3
ENSG00000206841	RNU6-409P	0	NA	NA	NA	NA	CAOV3
ENSG00000206842	RNU6-413P	0	NA	NA	NA	NA	CAOV3
ENSG00000206843	RNU6-206P	0	NA	NA	NA	NA	CAOV3
ENSG00000206844	Y_RNA	0	NA	NA	NA	NA	CAOV3
ENSG00000206845	RNU6-209P	0	NA	NA	NA	NA	CAOV3
ENSG00000206846	Y_RNA	7.54685	-0.0872534	0.338285	0.492606	0.663709	CAOV3
ENSG00000206847	Y_RNA	0	NA	NA	NA	NA	CAOV3
ENSG00000206848	RNU6-890P	1.31289	-0.0229433	0.347292	0.714144	NA	CAOV3
ENSG00000206849	NA	0	NA	NA	NA	NA	CAOV3
ENSG00000206850	Y_RNA	0	NA	NA	NA	NA	CAOV3
ENSG00000206852	RNU6-895P	0	NA	NA	NA	NA	CAOV3
ENSG00000206853	NA	0	NA	NA	NA	NA	CAOV3
ENSG00000206854	RNY3P5	0	NA	NA	NA	NA	CAOV3
ENSG00000206855	RNU6-571P	0.165429	0.0155407	0.351885	0.808368	NA	CAOV3
ENSG00000206857	RNU6-214P	0	NA	NA	NA	NA	CAOV3
ENSG00000206858	Y_RNA	0	NA	NA	NA	NA	CAOV3
ENSG00000206859	RNU6-767P	1.85201	0.0421227	0.346488	0.589231	NA	CAOV3
ENSG00000206862	Y_RNA	0	NA	NA	NA	NA	CAOV3
ENSG00000206863	RNU5A-6P	0	NA	NA	NA	NA	CAOV3
ENSG00000206864	RNU6-207P	0	NA	NA	NA	NA	CAOV3
ENSG00000206865	Y_RNA	0	NA	NA	NA	NA	CAOV3
ENSG00000206866	RNU6-187P	0	NA	NA	NA	NA	CAOV3
ENSG00000206867	RNU6-356P	0	NA	NA	NA	NA	CAOV3
ENSG00000206869	SNORA70F	0.335619	-0.01982	0.352337	0.646652	NA	CAOV3
ENSG00000206870	RNU6-398P	0	NA	NA	NA	NA	CAOV3
ENSG00000206871	RNU6-533P	0	NA	NA	NA	NA	CAOV3
ENSG00000206875	RNU6-761P	0.329463	0.000248013	0.35079	0.99455	NA	CAOV3
ENSG00000206877	RNU6-1103P	0	NA	NA	NA	NA	CAOV3
ENSG00000206878	NA	0.169262	0.0156309	0.351893	0.808368	NA	CAOV3
ENSG00000206880	RNU6-1310P	0	NA	NA	NA	NA	CAOV3
ENSG00000206881	RNU6-190P	0	NA	NA	NA	NA	CAOV3
ENSG00000206882	RNA5SP87	0	NA	NA	NA	NA	CAOV3
ENSG00000206885	SNORA75	1.32422	-0.0425811	0.351191	0.455159	NA	CAOV3
ENSG00000206886	SNORA70	0	NA	NA	NA	NA	CAOV3
ENSG00000206887	RNU6-1008P	0	NA	NA	NA	NA	CAOV3
ENSG00000206888	RNU6-48P	2.47788	0.0119773	0.343664	0.87602	NA	CAOV3
ENSG00000206889	RNU6-1200P	0	NA	NA	NA	NA	CAOV3
ENSG00000206891	RNU6-217P	0	NA	NA	NA	NA	CAOV3
ENSG00000206892	RNU6-42P	0	NA	NA	NA	NA	CAOV3
ENSG00000206895	Y_RNA	0.160201	-0.0159863	0.351939	0.818968	NA	CAOV3
ENSG00000206896	RNU6-1124P	0	NA	NA	NA	NA	CAOV3
ENSG00000206897	SNORA9B	1.97699	0.0236557	0.345666	0.739942	NA	CAOV3
ENSG00000206898	NA	0.335619	-0.01982	0.352337	0.646652	NA	CAOV3
ENSG00000206899	RNU6-36P	2.15562	-0.0364925	0.344435	0.655729	NA	CAOV3
ENSG00000206900	RNU6-98P	0.316954	-0.0196204	0.352311	0.65988	NA	CAOV3
ENSG00000206901	SNORA72	0	NA	NA	NA	NA	CAOV3
ENSG00000206903	SNORA24B	1.67097	0.0200139	0.347316	0.745033	NA	CAOV3
ENSG00000206905	Y_RNA	0	NA	NA	NA	NA	CAOV3
ENSG00000206906	RNU6-458P	0	NA	NA	NA	NA	CAOV3
ENSG00000206907	RNU6-1013P	0.169262	0.0156309	0.351893	0.808368	NA	CAOV3
ENSG00000206908	RNU1-136P	0	NA	NA	NA	NA	CAOV3
ENSG00000206909	SNORA70J	0.170203	0.0156527	0.351895	0.808368	NA	CAOV3
ENSG00000206910	SNORA29	0	NA	NA	NA	NA	CAOV3
ENSG00000206911	Y_RNA	0	NA	NA	NA	NA	CAOV3
ENSG00000206912	Y_RNA	0	NA	NA	NA	NA	CAOV3
ENSG00000206913	NA	0	NA	NA	NA	NA	CAOV3
ENSG00000206914	Y_RNA	1.28862	-0.0312291	0.350675	0.525598	NA	CAOV3
ENSG00000206915	RNU6-439P	0	NA	NA	NA	NA	CAOV3
ENSG00000206917	RNU1-52P	0	NA	NA	NA	NA	CAOV3
ENSG00000206918	RNU6-1181P	0	NA	NA	NA	NA	CAOV3
ENSG00000206920	RNY1P6	0	NA	NA	NA	NA	CAOV3
ENSG00000206921	RNU6-481P	0	NA	NA	NA	NA	CAOV3
ENSG00000206922	RNU6-80P	0.177142	-0.0163604	0.351972	0.818968	NA	CAOV3
ENSG00000206923	RNU6-432P	0	NA	NA	NA	NA	CAOV3
ENSG00000206924	RNU6-689P	0	NA	NA	NA	NA	CAOV3
ENSG00000206925	Y_RNA	0	NA	NA	NA	NA	CAOV3
ENSG00000206926	RNU6-1024P	0	NA	NA	NA	NA	CAOV3
ENSG00000206929	Y_RNA	0	NA	NA	NA	NA	CAOV3
ENSG00000206931	RNU6-1042P	0	NA	NA	NA	NA	CAOV3
ENSG00000206935	RNU6-514P	0	NA	NA	NA	NA	CAOV3
ENSG00000206936	RNU4-52P	0	NA	NA	NA	NA	CAOV3
ENSG00000206937	SNORA70B	0.843165	-0.0367116	0.351708	0.4393	NA	CAOV3
ENSG00000206938	RNU4-31P	0	NA	NA	NA	NA	CAOV3
ENSG00000206939	RNU6-281P	0	NA	NA	NA	NA	CAOV3
ENSG00000206941	SNORD15A	4.18157	-0.00894008	0.335019	0.929064	0.962344	CAOV3
ENSG00000206944	RNU6-708P	0	NA	NA	NA	NA	CAOV3
ENSG00000206947	SNORA20B	0	NA	NA	NA	NA	CAOV3
ENSG00000206948	SNORA36A	0.165429	0.0155407	0.351885	0.808368	NA	CAOV3
ENSG00000206949	RNU6-1324P	0	NA	NA	NA	NA	CAOV3
ENSG00000206950	Y_RNA	0	NA	NA	NA	NA	CAOV3
ENSG00000206951	Y_RNA	0	NA	NA	NA	NA	CAOV3
ENSG00000206952	SNORA50A	3.25964	0.0221559	0.34771	0.715468	NA	CAOV3
ENSG00000206954	RNU6-1201P	0.512761	-0.024644	0.352771	0.508328	NA	CAOV3
ENSG00000206957	Y_RNA	0.177142	-0.0163604	0.351972	0.818968	NA	CAOV3
ENSG00000206958	SNORA70	0	NA	NA	NA	NA	CAOV3
ENSG00000206959	Y_RNA	0	NA	NA	NA	NA	CAOV3
ENSG00000206960	RNU6-793P	0	NA	NA	NA	NA	CAOV3
ENSG00000206961	NA	0	NA	NA	NA	NA	CAOV3
ENSG00000206962	RNU6-74P	0	NA	NA	NA	NA	CAOV3
ENSG00000206963	RNU6-675P	0	NA	NA	NA	NA	CAOV3
ENSG00000206964	Y_RNA	0.649082	-0.0189677	0.350654	0.636424	NA	CAOV3
ENSG00000206965	RNU6-5P	527.856	0.0970797	0.11077	0.356074	0.532146	CAOV3
ENSG00000206967	Y_RNA	0	NA	NA	NA	NA	CAOV3
ENSG00000206969	RNU6-1316P	0.505835	0.0242849	0.352704	0.507509	NA	CAOV3
ENSG00000206970	RNU6-474P	0	NA	NA	NA	NA	CAOV3
ENSG00000206972	RNU6-17P	3.64873	0.0273522	0.337549	0.786961	NA	CAOV3
ENSG00000206973	RNU6-1145P	0	NA	NA	NA	NA	CAOV3
ENSG00000206974	RNU6-1144P	0	NA	NA	NA	NA	CAOV3
ENSG00000206976	NA	0.354285	-0.0200111	0.352363	0.633979	NA	CAOV3
ENSG00000206977	NA	0	NA	NA	NA	NA	CAOV3
ENSG00000206978	Y_RNA	0	NA	NA	NA	NA	CAOV3
ENSG00000206979	SNORD61	0	NA	NA	NA	NA	CAOV3
ENSG00000206980	RNU6-662P	0	NA	NA	NA	NA	CAOV3
ENSG00000206981	RNU6-40P	0.158477	-0.0159459	0.351936	0.818968	NA	CAOV3
ENSG00000206982	Y_RNA	0	NA	NA	NA	NA	CAOV3
ENSG00000206983	RNU6-49P	0	NA	NA	NA	NA	CAOV3
ENSG00000206985	RNU6-198P	0	NA	NA	NA	NA	CAOV3
ENSG00000206987	U8	0	NA	NA	NA	NA	CAOV3
ENSG00000206989	SNORD63	0	NA	NA	NA	NA	CAOV3
ENSG00000206990	Y_RNA	4.32486	-0.0519338	0.343325	0.582675	0.737004	CAOV3
ENSG00000206991	RNU6-610P	0.502773	-0.01092	0.350408	0.78469	NA	CAOV3
ENSG00000206992	RNU6-574P	0.32868	0.000370453	0.350791	0.99455	NA	CAOV3
ENSG00000206995	Y_RNA	0	NA	NA	NA	NA	CAOV3
ENSG00000206996	RNU6-842P	0	NA	NA	NA	NA	CAOV3
ENSG00000206997	RNU6-524P	0	NA	NA	NA	NA	CAOV3
ENSG00000206998	Y_RNA	0	NA	NA	NA	NA	CAOV3
ENSG00000206999	RNU6-622P	0	NA	NA	NA	NA	CAOV3
ENSG00000207000	RNU6-820P	0	NA	NA	NA	NA	CAOV3
ENSG00000207001	SNORD116-2	5.80066	-0.0568033	0.338936	0.600859	0.750642	CAOV3
ENSG00000207002	NA	0	NA	NA	NA	NA	CAOV3
ENSG00000207003	RNU6-611P	1.47522	0.0141263	0.345929	0.83176	NA	CAOV3
ENSG00000207004	RNU6-301P	0.354285	-0.0200111	0.352363	0.633979	NA	CAOV3
ENSG00000207007	RNU6-891P	0.354285	-0.0200111	0.352363	0.633979	NA	CAOV3
ENSG00000207008	SNORA54	34.7705	0.0482039	0.257464	0.786511	0.878553	CAOV3
ENSG00000207009	Y_RNA	0.862285	-0.00779936	0.350094	0.836256	NA	CAOV3
ENSG00000207010	RNU6-318P	0	NA	NA	NA	NA	CAOV3
ENSG00000207011	RNY4P13	0	NA	NA	NA	NA	CAOV3
ENSG00000207012	RNU6-72P	0	NA	NA	NA	NA	CAOV3
ENSG00000207013	RNU6-804P	0	NA	NA	NA	NA	CAOV3
ENSG00000207014	SNORD116-3	6.55011	-0.0248101	0.330445	0.828897	0.904459	CAOV3
ENSG00000207016	SNORA36C	0.177142	-0.0163604	0.351972	0.818968	NA	CAOV3
ENSG00000207019	RNU6-167P	0	NA	NA	NA	NA	CAOV3
ENSG00000207020	Y_RNA	0.160201	-0.0159863	0.351939	0.818968	NA	CAOV3
ENSG00000207021	Y_RNA	0	NA	NA	NA	NA	CAOV3
ENSG00000207022	NA	0	NA	NA	NA	NA	CAOV3
ENSG00000207023	RNU6-975P	0.658143	0.00116338	0.348956	0.978364	NA	CAOV3
ENSG00000207024	Y_RNA	0.169262	0.0156309	0.351893	0.808368	NA	CAOV3
ENSG00000207025	Y_RNA	0	NA	NA	NA	NA	CAOV3
ENSG00000207026	RNU6-472P	0.165429	0.0155407	0.351885	0.808368	NA	CAOV3
ENSG00000207027	NA	0	NA	NA	NA	NA	CAOV3
ENSG00000207029	RNU6-43P	0	NA	NA	NA	NA	CAOV3
ENSG00000207031	SNORD59A	0.663371	0.0262837	0.350697	0.566455	NA	CAOV3
ENSG00000207032	Y_RNA	0	NA	NA	NA	NA	CAOV3
ENSG00000207033	RNU6-154P	0	NA	NA	NA	NA	CAOV3
ENSG00000207034	Y_RNA	2.66953	0.0159896	0.344999	0.823552	NA	CAOV3
ENSG00000207036	RNY3P14	0	NA	NA	NA	NA	CAOV3
ENSG00000207037	RNU6-339P	0	NA	NA	NA	NA	CAOV3
ENSG00000207039	Y_RNA	0.160201	-0.0159863	0.351939	0.818968	NA	CAOV3
ENSG00000207042	RNU6-196P	0	NA	NA	NA	NA	CAOV3
ENSG00000207044	RNU6-1226P	0	NA	NA	NA	NA	CAOV3
ENSG00000207045	RNU6-532P	0	NA	NA	NA	NA	CAOV3
ENSG00000207046	RNU6-886P	0	NA	NA	NA	NA	CAOV3
ENSG00000207047	SNORD51	0	NA	NA	NA	NA	CAOV3
ENSG00000207049	Y_RNA	0	NA	NA	NA	NA	CAOV3
ENSG00000207051	SNORA27	4.10235	-0.194422	0.411702	0.0878714	0.184182	CAOV3
ENSG00000207052	RNU6-378P	0	NA	NA	NA	NA	CAOV3
ENSG00000207053	RNU6-937P	0	NA	NA	NA	NA	CAOV3
ENSG00000207056	RNU1-8P	0	NA	NA	NA	NA	CAOV3
ENSG00000207058	RNU6-784P	0	NA	NA	NA	NA	CAOV3
ENSG00000207060	RNU6-480P	0	NA	NA	NA	NA	CAOV3
ENSG00000207061	Y_RNA	1.65417	-0.0582698	0.354161	0.328946	NA	CAOV3
ENSG00000207062	SNORA15B-1	0.177142	-0.0163604	0.351972	0.818968	NA	CAOV3
ENSG00000207063	SNORD116-1	3.99808	0.0028074	0.333249	0.98074	NA	CAOV3
ENSG00000207065	RNU5A-2P	0	NA	NA	NA	NA	CAOV3
ENSG00000207067	SNORA72	6.99211	-0.0177452	0.322485	0.889909	0.940838	CAOV3
ENSG00000207068	RNU6-463P	0	NA	NA	NA	NA	CAOV3
ENSG00000207069	Y_RNA	0	NA	NA	NA	NA	CAOV3
ENSG00000207071	RNU6-1207P	0	NA	NA	NA	NA	CAOV3
ENSG00000207072	RNU6-39P	0.169262	0.0156309	0.351893	0.808368	NA	CAOV3
ENSG00000207073	Y_RNA	0	NA	NA	NA	NA	CAOV3
ENSG00000207075	Y_RNA	0	NA	NA	NA	NA	CAOV3
ENSG00000207076	RNU6-1113P	0	NA	NA	NA	NA	CAOV3
ENSG00000207077	RNU6-1119P	0	NA	NA	NA	NA	CAOV3
ENSG00000207080	Y_RNA	0	NA	NA	NA	NA	CAOV3
ENSG00000207081	RNU6-616P	0	NA	NA	NA	NA	CAOV3
ENSG00000207082	RNU6-171P	0.670311	2.96112966459598e-05	0.348941	0.998175	NA	CAOV3
ENSG00000207083	RNU6-22P	0	NA	NA	NA	NA	CAOV3
ENSG00000207084	SNORA72	0	NA	NA	NA	NA	CAOV3
ENSG00000207086	Y_RNA	0	NA	NA	NA	NA	CAOV3
ENSG00000207087	RNU6-242P	0	NA	NA	NA	NA	CAOV3
ENSG00000207088	SNORA7B	14.0144	0.100141	0.317587	0.527894	0.693	CAOV3
ENSG00000207089	RNU6-921P	0	NA	NA	NA	NA	CAOV3
ENSG00000207090	RNU6-517P	0	NA	NA	NA	NA	CAOV3
ENSG00000207091	Y_RNA	0	NA	NA	NA	NA	CAOV3
ENSG00000207092	Y_RNA	0.494893	0.0109744	0.350416	0.779763	NA	CAOV3
ENSG00000207093	SNORD116-8	2.72104	0.0582307	0.349823	0.457171	NA	CAOV3
ENSG00000207094	NA	0	NA	NA	NA	NA	CAOV3
ENSG00000207095	RNU6-424P	0	NA	NA	NA	NA	CAOV3
ENSG00000207097	RNU6-614P	0	NA	NA	NA	NA	CAOV3
ENSG00000207098	SNORA70	0	NA	NA	NA	NA	CAOV3
ENSG00000207099	RNU6-166P	0	NA	NA	NA	NA	CAOV3
ENSG00000207100	NA	0	NA	NA	NA	NA	CAOV3
ENSG00000207101	Y_RNA	0	NA	NA	NA	NA	CAOV3
ENSG00000207104	RNU6-434P	0	NA	NA	NA	NA	CAOV3
ENSG00000207105	Y_RNA	0.502773	-0.01092	0.350408	0.78469	NA	CAOV3
ENSG00000207108	Y_RNA	0	NA	NA	NA	NA	CAOV3
ENSG00000207109	SNORD38C	0	NA	NA	NA	NA	CAOV3
ENSG00000207110	RNVU1-32	5.77682	-0.113112	0.352985	0.34532	0.520876	CAOV3
ENSG00000207112	SNORA25	0.633907	-0.0222575	0.352703	0.485098	NA	CAOV3
ENSG00000207113	RNU6-16P	0.330858	0.0194363	0.352272	0.644474	NA	CAOV3
ENSG00000207114	RNU6-348P	0	NA	NA	NA	NA	CAOV3
ENSG00000207115	RNU6-364P	0	NA	NA	NA	NA	CAOV3
ENSG00000207116	RNU6-31P	0	NA	NA	NA	NA	CAOV3
ENSG00000207117	Y_RNA	1.49467	0.0129539	0.345865	0.845344	NA	CAOV3
ENSG00000207118	SNORD14D	0.795833	-0.0363628	0.354082	0.324239	NA	CAOV3
ENSG00000207119	U3	2.00502	-0.0444449	0.347995	0.545116	NA	CAOV3
ENSG00000207121	RNU6-1230P	0	NA	NA	NA	NA	CAOV3
ENSG00000207122	RNU6-591P	0	NA	NA	NA	NA	CAOV3
ENSG00000207123	Y_RNA	0	NA	NA	NA	NA	CAOV3
ENSG00000207124	RNU6-163P	0	NA	NA	NA	NA	CAOV3
ENSG00000207127	Y_RNA	0.177142	-0.0163604	0.351972	0.818968	NA	CAOV3
ENSG00000207128	RNU6-729P	0	NA	NA	NA	NA	CAOV3
ENSG00000207129	RNA5SP187	0	NA	NA	NA	NA	CAOV3
ENSG00000207130	NA	0	NA	NA	NA	NA	CAOV3
ENSG00000207131	Y_RNA	0	NA	NA	NA	NA	CAOV3
ENSG00000207132	Y_RNA	0	NA	NA	NA	NA	CAOV3
ENSG00000207134	RNU6-106P	0	NA	NA	NA	NA	CAOV3
ENSG00000207135	RNU6-452P	0	NA	NA	NA	NA	CAOV3
ENSG00000207136	RNU6-769P	0	NA	NA	NA	NA	CAOV3
ENSG00000207137	SNORD116-13	24.9299	-0.0988428	0.280684	0.574906	0.730819	CAOV3
ENSG00000207138	RNU6-869P	0	NA	NA	NA	NA	CAOV3
ENSG00000207139	Y_RNA	0.657359	0.000823729	0.350216	0.979492	NA	CAOV3
ENSG00000207142	Y_RNA	5.80922	0.0838515	0.34102	0.489048	0.660384	CAOV3
ENSG00000207144	RNU6-1297P	0	NA	NA	NA	NA	CAOV3
ENSG00000207145	SNORA18	59.5853	-0.200805	0.250155	0.276763	0.445389	CAOV3
ENSG00000207146	Y_RNA	0	NA	NA	NA	NA	CAOV3
ENSG00000207147	NA	0	NA	NA	NA	NA	CAOV3
ENSG00000207148	Y_RNA	0.158477	-0.0159459	0.351936	0.818968	NA	CAOV3
ENSG00000207149	RNU6-465P	0	NA	NA	NA	NA	CAOV3
ENSG00000207150	RNU6-185P	0	NA	NA	NA	NA	CAOV3
ENSG00000207151	Y_RNA	0	NA	NA	NA	NA	CAOV3
ENSG00000207153	RNU6-933P	0	NA	NA	NA	NA	CAOV3
ENSG00000207154	RNU1-46P	0	NA	NA	NA	NA	CAOV3
ENSG00000207155	RNY1P14	0	NA	NA	NA	NA	CAOV3
ENSG00000207156	RNU6-505P	0	NA	NA	NA	NA	CAOV3
ENSG00000207157	RNY3P4	0.165429	0.0155407	0.351885	0.808368	NA	CAOV3
ENSG00000207158	RNU6-929P	0	NA	NA	NA	NA	CAOV3
ENSG00000207160	RNU6-1289P	0	NA	NA	NA	NA	CAOV3
ENSG00000207161	Y_RNA	0	NA	NA	NA	NA	CAOV3
ENSG00000207162	RNU6-549P	0.329463	0.000248013	0.35079	0.99455	NA	CAOV3
ENSG00000207163	RNU6-905P	0	NA	NA	NA	NA	CAOV3
ENSG00000207164	Y_RNA	0	NA	NA	NA	NA	CAOV3
ENSG00000207165	SNORA70	91.7974	0.132678	0.204978	0.429072	0.605356	CAOV3
ENSG00000207166	SNORA68	46.5884	0.0619167	0.251887	0.728789	0.840108	CAOV3
ENSG00000207167	RNU6-1340P	0.327739	0.000328308	0.350791	0.99455	NA	CAOV3
ENSG00000207168	SNORA15	2.35065	0.00113973	0.343043	0.989802	NA	CAOV3
ENSG00000207169	RNU6-24P	0	NA	NA	NA	NA	CAOV3
ENSG00000207170	RNU6-1215P	0	NA	NA	NA	NA	CAOV3
ENSG00000207171	NA	0	NA	NA	NA	NA	CAOV3
ENSG00000207172	RNU6-1162P	0	NA	NA	NA	NA	CAOV3
ENSG00000207173	Y_RNA	0	NA	NA	NA	NA	CAOV3
ENSG00000207174	SNORD116-15	1.81656	0.0357071	0.347459	0.609705	NA	CAOV3
ENSG00000207175	RNU1-67P	1.16442	0.0135581	0.346942	0.823619	NA	CAOV3
ENSG00000207176	Y_RNA	0.169262	0.0156309	0.351893	0.808368	NA	CAOV3
ENSG00000207177	NA	0.158477	-0.0159459	0.351936	0.818968	NA	CAOV3
ENSG00000207178	RNU6-1122P	0	NA	NA	NA	NA	CAOV3
ENSG00000207180	RNU6-411P	0	NA	NA	NA	NA	CAOV3
ENSG00000207181	SNORA14B	22.7134	0.0361414	0.283673	0.833275	0.906711	CAOV3
ENSG00000207182	RNU1-44P	0	NA	NA	NA	NA	CAOV3
ENSG00000207183	RNU6-843P	0	NA	NA	NA	NA	CAOV3
ENSG00000207185	RNU6-1157P	0.822776	-0.0274582	0.351309	0.507068	NA	CAOV3
ENSG00000207186	RNA5SP122	0.158477	-0.0159459	0.351936	0.818968	NA	CAOV3
ENSG00000207187	SNORA10B	0	NA	NA	NA	NA	CAOV3
ENSG00000207189	Y_RNA	0.8245	-0.0359248	0.351599	0.448904	NA	CAOV3
ENSG00000207190	RNU6-809P	0	NA	NA	NA	NA	CAOV3
ENSG00000207191	SNORD116-5	3.72252	0.0185121	0.340022	0.839239	NA	CAOV3
ENSG00000207192	RNU6-649P	0	NA	NA	NA	NA	CAOV3
ENSG00000207193	Y_RNA	0	NA	NA	NA	NA	CAOV3
ENSG00000207194	RNU6-1026P	0	NA	NA	NA	NA	CAOV3
ENSG00000207195	Y_RNA	0.508727	0.0243866	0.352712	0.505468	NA	CAOV3
ENSG00000207196	Y_RNA	0	NA	NA	NA	NA	CAOV3
ENSG00000207197	SNORD116-12	0.668202	-0.000274488	0.349597	0.996098	NA	CAOV3
ENSG00000207198	RNU6-1195P	0	NA	NA	NA	NA	CAOV3
ENSG00000207199	SNORD38D	0	NA	NA	NA	NA	CAOV3
ENSG00000207200	RNU6-45P	0	NA	NA	NA	NA	CAOV3
ENSG00000207201	RNU1-148P	0	NA	NA	NA	NA	CAOV3
ENSG00000207202	RNU6-800P	0	NA	NA	NA	NA	CAOV3
ENSG00000207203	RNU6-71P	0	NA	NA	NA	NA	CAOV3
ENSG00000207204	RNU6-393P	0	NA	NA	NA	NA	CAOV3
ENSG00000207205	RNVU1-15	42.4962	0.188977	0.266449	0.313295	0.48628	CAOV3
ENSG00000207206	RNU6-1035P	0	NA	NA	NA	NA	CAOV3
ENSG00000207207	Y_RNA	0	NA	NA	NA	NA	CAOV3
ENSG00000207208	RNU6-790P	0.177142	-0.0163604	0.351972	0.818968	NA	CAOV3
ENSG00000207209	Y_RNA	0	NA	NA	NA	NA	CAOV3
ENSG00000207210	Y_RNA	0	NA	NA	NA	NA	CAOV3
ENSG00000207214	RNU6-102P	0	NA	NA	NA	NA	CAOV3
ENSG00000207215	SNORD3H	0	NA	NA	NA	NA	CAOV3
ENSG00000207217	SNORA80D	1.9897	-0.0254075	0.343267	0.753297	NA	CAOV3
ENSG00000207218	Y_RNA	0	NA	NA	NA	NA	CAOV3
ENSG00000207220	RNU1-57P	0	NA	NA	NA	NA	CAOV3
ENSG00000207221	SNORA70E	0.158477	-0.0159459	0.351936	0.818968	NA	CAOV3
ENSG00000207222	RNU6-456P	0.158477	-0.0159459	0.351936	0.818968	NA	CAOV3
ENSG00000207223	Y_RNA	0.81105	-0.0356067	0.354005	0.325949	NA	CAOV3
ENSG00000207225	RNU6-692P	0	NA	NA	NA	NA	CAOV3
ENSG00000207227	RNU6-900P	0	NA	NA	NA	NA	CAOV3
ENSG00000207229	Y_RNA	0	NA	NA	NA	NA	CAOV3
ENSG00000207231	Y_RNA	0.335619	-0.01982	0.352337	0.646652	NA	CAOV3
ENSG00000207233	SNORA37	3.93786	-0.0392418	0.338945	0.695075	NA	CAOV3
ENSG00000207234	RNU6-125P	2.94824	-0.0363999	0.343576	0.667768	NA	CAOV3
ENSG00000207235	Y_RNA	0	NA	NA	NA	NA	CAOV3
ENSG00000207237	RNU6-110P	0	NA	NA	NA	NA	CAOV3
ENSG00000207240	Y_RNA	0	NA	NA	NA	NA	CAOV3
ENSG00000207241	SNORD45A	0	NA	NA	NA	NA	CAOV3
ENSG00000207242	RNU6-1065P	0	NA	NA	NA	NA	CAOV3
ENSG00000207243	Y_RNA	0	NA	NA	NA	NA	CAOV3
ENSG00000207244	SNORA70	0	NA	NA	NA	NA	CAOV3
ENSG00000207245	SNORD116-29	0.160201	-0.0159863	0.351939	0.818968	NA	CAOV3
ENSG00000207247	Y_RNA	0	NA	NA	NA	NA	CAOV3
ENSG00000207248	RNU6-1005P	0.499666	0.0111887	0.350421	0.775374	NA	CAOV3
ENSG00000207249	SNORA72	0	NA	NA	NA	NA	CAOV3
ENSG00000207251	RNU6-342P	0	NA	NA	NA	NA	CAOV3
ENSG00000207252	Y_RNA	0	NA	NA	NA	NA	CAOV3
ENSG00000207255	RNU6-1117P	0	NA	NA	NA	NA	CAOV3
ENSG00000207256	RNU6-880P	0.170203	0.0156527	0.351895	0.808368	NA	CAOV3
ENSG00000207258	Y_RNA	0	NA	NA	NA	NA	CAOV3
ENSG00000207260	RNU6-35P	0.329463	0.000248013	0.35079	0.99455	NA	CAOV3
ENSG00000207261	RNU6-738P	0	NA	NA	NA	NA	CAOV3
ENSG00000207263	SNORD116-16	1.16052	-0.0440326	0.353469	0.326651	NA	CAOV3
ENSG00000207264	RNU6-15P	3.94903	-0.0179933	0.335848	0.858754	NA	CAOV3
ENSG00000207265	Y_RNA	0	NA	NA	NA	NA	CAOV3
ENSG00000207266	RNU6-1241P	0	NA	NA	NA	NA	CAOV3
ENSG00000207267	RNU6-1081P	0	NA	NA	NA	NA	CAOV3
ENSG00000207268	SNORA70C	0	NA	NA	NA	NA	CAOV3
ENSG00000207269	RN7SKP62	0	NA	NA	NA	NA	CAOV3
ENSG00000207270	RNU6-601P	0	NA	NA	NA	NA	CAOV3
ENSG00000207271	Y_RNA	0	NA	NA	NA	NA	CAOV3
ENSG00000207274	SNORA70I	0.682964	-0.0203194	0.350742	0.612862	NA	CAOV3
ENSG00000207275	RNU6-441P	0	NA	NA	NA	NA	CAOV3
ENSG00000207276	RNU6-1160P	0	NA	NA	NA	NA	CAOV3
ENSG00000207277	RNA5SP284	0	NA	NA	NA	NA	CAOV3
ENSG00000207278	RNU6-831P	0	NA	NA	NA	NA	CAOV3
ENSG00000207279	SNORD116-24	2.58288	-0.0593456	0.354854	0.30527	NA	CAOV3
ENSG00000207280	SNORD20	0	NA	NA	NA	NA	CAOV3
ENSG00000207281	Y_RNA	0.999774	0.000696949	0.347131	0.990322	NA	CAOV3
ENSG00000207282	Y_RNA	0	NA	NA	NA	NA	CAOV3
ENSG00000207283	Y_RNA	0	NA	NA	NA	NA	CAOV3
ENSG00000207286	Y_RNA	0	NA	NA	NA	NA	CAOV3
ENSG00000207287	RNU6-1274P	0	NA	NA	NA	NA	CAOV3
ENSG00000207290	Y_RNA	0.169262	0.0156309	0.351893	0.808368	NA	CAOV3
ENSG00000207291	RNU6-30P	0	NA	NA	NA	NA	CAOV3
ENSG00000207292	Y_RNA	0	NA	NA	NA	NA	CAOV3
ENSG00000207293	Y_RNA	0.342571	-0.000677238	0.350792	0.99455	NA	CAOV3
ENSG00000207295	RNU6-851P	0	NA	NA	NA	NA	CAOV3
ENSG00000207296	RNU6-140P	0	NA	NA	NA	NA	CAOV3
ENSG00000207297	SNORD7	0.316954	-0.0196204	0.352311	0.65988	NA	CAOV3
ENSG00000207298	RNU6-83P	0	NA	NA	NA	NA	CAOV3
ENSG00000207299	NA	0	NA	NA	NA	NA	CAOV3
ENSG00000207300	Y_RNA	0	NA	NA	NA	NA	CAOV3
ENSG00000207302	Y_RNA	0	NA	NA	NA	NA	CAOV3
ENSG00000207303	Y_RNA	0	NA	NA	NA	NA	CAOV3
ENSG00000207304	SNORA8	8.81603	-0.258894	0.462622	0.0622066	0.139518	CAOV3
ENSG00000207305	Y_RNA	0	NA	NA	NA	NA	CAOV3
ENSG00000207306	RNU6-1152P	0	NA	NA	NA	NA	CAOV3
ENSG00000207307	RNU6-145P	0	NA	NA	NA	NA	CAOV3
ENSG00000207308	RNU6-878P	0	NA	NA	NA	NA	CAOV3
ENSG00000207309	RNU4-70P	0	NA	NA	NA	NA	CAOV3
ENSG00000207310	RNU6-1127P	0.170203	0.0156527	0.351895	0.808368	NA	CAOV3
ENSG00000207312	RNU6-429P	0	NA	NA	NA	NA	CAOV3
ENSG00000207313	SNORA2B	4.66961	0.00435913	0.332152	0.97031	0.984598	CAOV3
ENSG00000207316	Y_RNA	0	NA	NA	NA	NA	CAOV3
ENSG00000207317	Y_RNA	0	NA	NA	NA	NA	CAOV3
ENSG00000207318	RNU6-1184P	0	NA	NA	NA	NA	CAOV3
ENSG00000207319	Y_RNA	0	NA	NA	NA	NA	CAOV3
ENSG00000207320	Y_RNA	0.165429	0.0155407	0.351885	0.808368	NA	CAOV3
ENSG00000207321	RNU6-160P	0	NA	NA	NA	NA	CAOV3
ENSG00000207322	RNU1-89P	0.169262	0.0156309	0.351893	0.808368	NA	CAOV3
ENSG00000207323	RNU6-901P	0	NA	NA	NA	NA	CAOV3
ENSG00000207325	RNY1P4	0	NA	NA	NA	NA	CAOV3
ENSG00000207326	Y_RNA	2.18433	-0.0821006	0.357725	0.277434	NA	CAOV3
ENSG00000207327	RNU6-883P	0.160201	-0.0159863	0.351939	0.818968	NA	CAOV3
ENSG00000207328	RNU6-636P	0	NA	NA	NA	NA	CAOV3
ENSG00000207329	Y_RNA	0	NA	NA	NA	NA	CAOV3
ENSG00000207330	RNU6-73P	0	NA	NA	NA	NA	CAOV3
ENSG00000207331	RNU6-1263P	0.330404	0.000290162	0.35079	0.99455	NA	CAOV3
ENSG00000207332	RNU6-146P	1.00024	0.0436589	0.355183	0.237578	NA	CAOV3
ENSG00000207333	RNU6-680P	0.683748	-0.0204314	0.350754	0.611819	NA	CAOV3
ENSG00000207336	RNU6-658P	0.318678	-0.0196397	0.352313	0.658617	NA	CAOV3
ENSG00000207338	RNU6-296P	0	NA	NA	NA	NA	CAOV3
ENSG00000207340	RNVU1-1	1.35191	0.0522299	0.352005	0.406269	NA	CAOV3
ENSG00000207341	RNA5SP64	0	NA	NA	NA	NA	CAOV3
ENSG00000207342	Y_RNA	1.01509	-0.0175921	0.349576	0.703824	NA	CAOV3
ENSG00000207343	RNU6-225P	0	NA	NA	NA	NA	CAOV3
ENSG00000207344	SNORA22C	1.31166	-0.0390115	0.350839	0.480953	NA	CAOV3
ENSG00000207345	RNU6-1222P	0.158477	-0.0159459	0.351936	0.818968	NA	CAOV3
ENSG00000207347	RNU6-306P	0	NA	NA	NA	NA	CAOV3
ENSG00000207349	RNVU1-17	0	NA	NA	NA	NA	CAOV3
ENSG00000207351	Y_RNA	0	NA	NA	NA	NA	CAOV3
ENSG00000207352	RNU6-540P	0.318678	-0.0196397	0.352313	0.658617	NA	CAOV3
ENSG00000207355	RNU6-1257P	0	NA	NA	NA	NA	CAOV3
ENSG00000207356	Y_RNA	0	NA	NA	NA	NA	CAOV3
ENSG00000207359	RNU6-925P	1.28166	-0.0504079	0.354586	0.276446	NA	CAOV3
ENSG00000207360	RNU6-14P	1.85083	-0.0128762	0.343265	0.866558	NA	CAOV3
ENSG00000207361	RNU6-178P	0	NA	NA	NA	NA	CAOV3
ENSG00000207362	RNU6-422P	0	NA	NA	NA	NA	CAOV3
ENSG00000207363	Y_RNA	0	NA	NA	NA	NA	CAOV3
ENSG00000207364	RNU6-939P	0	NA	NA	NA	NA	CAOV3
ENSG00000207365	Y_RNA	0	NA	NA	NA	NA	CAOV3
ENSG00000207366	RNU6-297P	0	NA	NA	NA	NA	CAOV3
ENSG00000207367	RNU6-29P	0	NA	NA	NA	NA	CAOV3
ENSG00000207368	Y_RNA	0.666477	-0.000195781	0.349599	0.997651	NA	CAOV3
ENSG00000207369	RNU6-665P	0.169262	0.0156309	0.351893	0.808368	NA	CAOV3
ENSG00000207370	Y_RNA	4.83615	0.0267093	0.339897	0.776264	0.871952	CAOV3
ENSG00000207371	Y_RNA	0.642584	-0.0191152	0.350684	0.63844	NA	CAOV3
ENSG00000207375	SNORD116-23	0.490605	-0.00734502	0.350768	0.828859	NA	CAOV3
ENSG00000207378	RNU6-748P	0.642584	-0.0191152	0.350684	0.63844	NA	CAOV3
ENSG00000207379	Y_RNA	0.334691	0.0194795	0.352278	0.64181	NA	CAOV3
ENSG00000207380	Y_RNA	0.644693	-0.0137263	0.350912	0.690093	NA	CAOV3
ENSG00000207381	RNU6-950P	0	NA	NA	NA	NA	CAOV3
ENSG00000207382	Y_RNA	0.177142	-0.0163604	0.351972	0.818968	NA	CAOV3
ENSG00000207383	Y_RNA	0.160201	-0.0159863	0.351939	0.818968	NA	CAOV3
ENSG00000207384	Y_RNA	0	NA	NA	NA	NA	CAOV3
ENSG00000207385	RNU6-310P	0.330858	0.0194363	0.352272	0.644474	NA	CAOV3
ENSG00000207386	Y_RNA	0	NA	NA	NA	NA	CAOV3
ENSG00000207387	Y_RNA	0.346405	-0.000503347	0.350791	0.99455	NA	CAOV3
ENSG00000207391	Y_RNA	0	NA	NA	NA	NA	CAOV3
ENSG00000207392	SNORA20	4.16736	0.0661129	0.340857	0.549283	0.710662	CAOV3
ENSG00000207393	RNU6-136P	0	NA	NA	NA	NA	CAOV3
ENSG00000207394	RNU6-1060P	0	NA	NA	NA	NA	CAOV3
ENSG00000207395	Y_RNA	0	NA	NA	NA	NA	CAOV3
ENSG00000207397	RNU6-1179P	0	NA	NA	NA	NA	CAOV3
ENSG00000207399	RNU6-1011P	0	NA	NA	NA	NA	CAOV3
ENSG00000207401	Y_RNA	0	NA	NA	NA	NA	CAOV3
ENSG00000207402	RNU6-959P	0	NA	NA	NA	NA	CAOV3
ENSG00000207403	Y_RNA	0	NA	NA	NA	NA	CAOV3
ENSG00000207404	Y_RNA	0.666036	0.020604	0.350787	0.611022	NA	CAOV3
ENSG00000207405	SNORA64	7.35123	0.142032	0.362766	0.272316	0.440675	CAOV3
ENSG00000207406	SNORA41	0.961208	-0.0279834	0.353294	0.35088	NA	CAOV3
ENSG00000207407	NA	0	NA	NA	NA	NA	CAOV3
ENSG00000207408	Y_RNA	0	NA	NA	NA	NA	CAOV3
ENSG00000207410	NA	0	NA	NA	NA	NA	CAOV3
ENSG00000207411	Y_RNA	0	NA	NA	NA	NA	CAOV3
ENSG00000207412	RNU6-455P	0	NA	NA	NA	NA	CAOV3
ENSG00000207414	RNU6-768P	0	NA	NA	NA	NA	CAOV3
ENSG00000207415	RNU6-1151P	0	NA	NA	NA	NA	CAOV3
ENSG00000207416	Y_RNA	0.158477	-0.0159459	0.351936	0.818968	NA	CAOV3
ENSG00000207417	Y_RNA	0.670809	0.0151859	0.350992	0.661102	NA	CAOV3
ENSG00000207419	NA	0	NA	NA	NA	NA	CAOV3
ENSG00000207420	Y_RNA	0.158477	-0.0159459	0.351936	0.818968	NA	CAOV3
ENSG00000207421	SNORD38B	0	NA	NA	NA	NA	CAOV3
ENSG00000207422	RNU6-813P	0	NA	NA	NA	NA	CAOV3
ENSG00000207425	Y_RNA	2.20778	-0.0255318	0.346819	0.699053	NA	CAOV3
ENSG00000207426	Y_RNA	0	NA	NA	NA	NA	CAOV3
ENSG00000207428	RNU6-95P	0	NA	NA	NA	NA	CAOV3
ENSG00000207431	RNU6-906P	0	NA	NA	NA	NA	CAOV3
ENSG00000207432	U8	0	NA	NA	NA	NA	CAOV3
ENSG00000207433	RNU6-246P	0	NA	NA	NA	NA	CAOV3
ENSG00000207434	RNU6-1072P	0	NA	NA	NA	NA	CAOV3
ENSG00000207435	RNU6-114P	0	NA	NA	NA	NA	CAOV3
ENSG00000207438	Y_RNA	0	NA	NA	NA	NA	CAOV3
ENSG00000207439	Y_RNA	0	NA	NA	NA	NA	CAOV3
ENSG00000207440	RNU6-541P	0	NA	NA	NA	NA	CAOV3
ENSG00000207441	RNU6-21P	0.346405	-0.000503347	0.350791	0.99455	NA	CAOV3
ENSG00000207442	SNORD116-6	24.3948	-0.171709	0.315021	0.340506	0.515813	CAOV3
ENSG00000207443	RNU6-417P	0	NA	NA	NA	NA	CAOV3
ENSG00000207444	SNORD56B	0	NA	NA	NA	NA	CAOV3
ENSG00000207445	SNORD15B	24.7738	0.0650533	0.29541	0.697355	0.819451	CAOV3
ENSG00000207448	RNU6-520P	0	NA	NA	NA	NA	CAOV3
ENSG00000207449	RNU6-19P	0	NA	NA	NA	NA	CAOV3
ENSG00000207450	Y_RNA	0.835285	-0.0132549	0.34811	0.806204	NA	CAOV3
ENSG00000207451	RNU6-291P	0	NA	NA	NA	NA	CAOV3
ENSG00000207452	RNU6-606P	0	NA	NA	NA	NA	CAOV3
ENSG00000207453	RNU6-535P	0	NA	NA	NA	NA	CAOV3
ENSG00000207454	RNU6-1104P	0	NA	NA	NA	NA	CAOV3
ENSG00000207455	RNU6-331P	0	NA	NA	NA	NA	CAOV3
ENSG00000207456	RNU6-997P	0	NA	NA	NA	NA	CAOV3
ENSG00000207457	RNU6-476P	0	NA	NA	NA	NA	CAOV3
ENSG00000207458	RNY3P9	0	NA	NA	NA	NA	CAOV3
ENSG00000207459	RNU6-1311P	0.339465	0.0195328	0.352284	0.638527	NA	CAOV3
ENSG00000207461	RNU6-253P	0	NA	NA	NA	NA	CAOV3
ENSG00000207462	RNU6-376P	0	NA	NA	NA	NA	CAOV3
ENSG00000207466	Y_RNA	0	NA	NA	NA	NA	CAOV3
ENSG00000207467	Y_RNA	0	NA	NA	NA	NA	CAOV3
ENSG00000207468	SNORA19	7.74217	-0.0409019	0.325741	0.749833	0.853635	CAOV3
ENSG00000207472	RNU6-41P	0.338524	0.0195224	0.352283	0.639169	NA	CAOV3
ENSG00000207473	Y_RNA	0	NA	NA	NA	NA	CAOV3
ENSG00000207474	RNY1P7	0	NA	NA	NA	NA	CAOV3
ENSG00000207475	SNORA80E	2.67174	0.00180432	0.338878	0.98579	NA	CAOV3
ENSG00000207476	RNU6-286P	0	NA	NA	NA	NA	CAOV3
ENSG00000207480	Y_RNA	0	NA	NA	NA	NA	CAOV3
ENSG00000207481	Y_RNA	0.170203	0.0156527	0.351895	0.808368	NA	CAOV3
ENSG00000207483	RNU6-1067P	0	NA	NA	NA	NA	CAOV3
ENSG00000207484	Y_RNA	2.47508	-0.0616081	0.348089	0.4792	NA	CAOV3
ENSG00000207486	RNU6-1044P	0	NA	NA	NA	NA	CAOV3
ENSG00000207488	Y_RNA	0.169262	0.0156309	0.351893	0.808368	NA	CAOV3
ENSG00000207490	RNU6-987P	0	NA	NA	NA	NA	CAOV3
ENSG00000207492	RNU6-713P	0	NA	NA	NA	NA	CAOV3
ENSG00000207493	SNORA46	5.67126	-0.0568074	0.337415	0.612039	0.759866	CAOV3
ENSG00000207494	Y_RNA	0	NA	NA	NA	NA	CAOV3
ENSG00000207495	RNY3P10	0	NA	NA	NA	NA	CAOV3
ENSG00000207496	SNORA7A	185.749	0.144206	0.177058	0.347172	0.522681	CAOV3
ENSG00000207497	Y_RNA	0.83144	-0.0518227	0.35633	0.233475	NA	CAOV3
ENSG00000207499	Y_RNA	0	NA	NA	NA	NA	CAOV3
ENSG00000207500	SNORD102	0.354285	-0.0200111	0.352363	0.633979	NA	CAOV3
ENSG00000207501	RNVU1-14	62.1671	-0.0462044	0.254566	0.7919	0.882069	CAOV3
ENSG00000207502	NA	0	NA	NA	NA	NA	CAOV3
ENSG00000207503	NA	0	NA	NA	NA	NA	CAOV3
ENSG00000207504	RNU6-1031P	0	NA	NA	NA	NA	CAOV3
ENSG00000207505	RNU6-1105P	0	NA	NA	NA	NA	CAOV3
ENSG00000207508	RNU6-1237P	0.989942	0.023732	0.349272	0.648947	NA	CAOV3
ENSG00000207512	Y_RNA	0	NA	NA	NA	NA	CAOV3
ENSG00000207515	RNU6-555P	0	NA	NA	NA	NA	CAOV3
ENSG00000207516	SNORA41B	0	NA	NA	NA	NA	CAOV3
ENSG00000207518	RNU6-59P	0	NA	NA	NA	NA	CAOV3
ENSG00000207523	SNORA66	6.4336	-0.0763005	0.341594	0.504718	0.67364	CAOV3
ENSG00000207524	RNU6-33P	3.65265	0.0936276	0.354821	0.341128	NA	CAOV3
ENSG00000207525	Y_RNA	0.335632	0.01949	0.352279	0.641162	NA	CAOV3
ENSG00000207546	MIR548C	0	NA	NA	NA	NA	CAOV3
ENSG00000207547	MIR25	0	NA	NA	NA	NA	CAOV3
ENSG00000207548	MIR217	0	NA	NA	NA	NA	CAOV3
ENSG00000207549	MIR521-2	0	NA	NA	NA	NA	CAOV3
ENSG00000207550	MIR99B	0	NA	NA	NA	NA	CAOV3
ENSG00000207551	MIR608	0	NA	NA	NA	NA	CAOV3
ENSG00000207552	MIR633	0	NA	NA	NA	NA	CAOV3
ENSG00000207554	MIR647	0	NA	NA	NA	NA	CAOV3
ENSG00000207559	MIR578	0	NA	NA	NA	NA	CAOV3
ENSG00000207561	MIR635	1.00767	0.027258	0.348773	0.633595	NA	CAOV3
ENSG00000207562	MIR34C	0	NA	NA	NA	NA	CAOV3
ENSG00000207563	MIR23B	0	NA	NA	NA	NA	CAOV3
ENSG00000207568	MIR203A	0	NA	NA	NA	NA	CAOV3
ENSG00000207569	MIR433	0	NA	NA	NA	NA	CAOV3
ENSG00000207571	MIR615	0.323906	0.000154378	0.35079	0.99455	NA	CAOV3
ENSG00000207573	MIR550A2	0	NA	NA	NA	NA	CAOV3
ENSG00000207574	MIR661	0	NA	NA	NA	NA	CAOV3
ENSG00000207575	MIR649	0	NA	NA	NA	NA	CAOV3
ENSG00000207577	MIR587	0	NA	NA	NA	NA	CAOV3
ENSG00000207578	MIR583	0	NA	NA	NA	NA	CAOV3
ENSG00000207579	MIR662	0	NA	NA	NA	NA	CAOV3
ENSG00000207580	MIR526B	0	NA	NA	NA	NA	CAOV3
ENSG00000207581	MIR199B	0	NA	NA	NA	NA	CAOV3
ENSG00000207582	MIR30B	0	NA	NA	NA	NA	CAOV3
ENSG00000207583	MIR606	0.177142	-0.0163604	0.351972	0.818968	NA	CAOV3
ENSG00000207585	MIR181D	0	NA	NA	NA	NA	CAOV3
ENSG00000207586	MIR135A2	0	NA	NA	NA	NA	CAOV3
ENSG00000207587	MIR544A	0.504894	0.0330156	0.353371	0.436814	NA	CAOV3
ENSG00000207588	MIR593	0.504894	0.0330156	0.353371	0.436814	NA	CAOV3
ENSG00000207589	MIR508	0	NA	NA	NA	NA	CAOV3
ENSG00000207590	MIR215	0	NA	NA	NA	NA	CAOV3
ENSG00000207594	MIR520A	0	NA	NA	NA	NA	CAOV3
ENSG00000207595	MIR181A2	0	NA	NA	NA	NA	CAOV3
ENSG00000207597	MIR490	0	NA	NA	NA	NA	CAOV3
ENSG00000207598	MIR124-3	0	NA	NA	NA	NA	CAOV3
ENSG00000207599	MIR520E	0	NA	NA	NA	NA	CAOV3
ENSG00000207600	MIR598	0	NA	NA	NA	NA	CAOV3
ENSG00000207604	MIR206	0	NA	NA	NA	NA	CAOV3
ENSG00000207605	MIR191	0.160201	-0.0159863	0.351939	0.818968	NA	CAOV3
ENSG00000207606	MIR554	0.160201	-0.0159863	0.351939	0.818968	NA	CAOV3
ENSG00000207607	MIR200A	0	NA	NA	NA	NA	CAOV3
ENSG00000207608	MIR127	0.177142	-0.0163604	0.351972	0.818968	NA	CAOV3
ENSG00000207609	MIR491	0	NA	NA	NA	NA	CAOV3
ENSG00000207611	MIR149	0	NA	NA	NA	NA	CAOV3
ENSG00000207612	MIR604	0.320403	-0.0196589	0.352316	0.657359	NA	CAOV3
ENSG00000207613	MIR181C	0.160201	-0.0159863	0.351939	0.818968	NA	CAOV3
ENSG00000207614	MIR193A	0	NA	NA	NA	NA	CAOV3
ENSG00000207616	MIR515-1	0	NA	NA	NA	NA	CAOV3
ENSG00000207617	MIR3074	0	NA	NA	NA	NA	CAOV3
ENSG00000207619	MIR585	0	NA	NA	NA	NA	CAOV3
ENSG00000207620	MIR516A2	0	NA	NA	NA	NA	CAOV3
ENSG00000207622	MIR619	0.158477	-0.0159459	0.351936	0.818968	NA	CAOV3
ENSG00000207624	MIR194-1	0	NA	NA	NA	NA	CAOV3
ENSG00000207625	MIR128-2	0	NA	NA	NA	NA	CAOV3
ENSG00000207626	MIR562	0	NA	NA	NA	NA	CAOV3
ENSG00000207627	MIR581	0.165429	0.0155407	0.351885	0.808368	NA	CAOV3
ENSG00000207628	MIR651	0	NA	NA	NA	NA	CAOV3
ENSG00000207629	MIR526A1	0	NA	NA	NA	NA	CAOV3
ENSG00000207630	MIR7-3	0	NA	NA	NA	NA	CAOV3
ENSG00000207631	MIR641	0.177142	-0.0163604	0.351972	0.818968	NA	CAOV3
ENSG00000207632	MIR588	0	NA	NA	NA	NA	CAOV3
ENSG00000207633	MIR505	0	NA	NA	NA	NA	CAOV3
ENSG00000207634	MIR521-1	0	NA	NA	NA	NA	CAOV3
ENSG00000207635	MIR499A	0	NA	NA	NA	NA	CAOV3
ENSG00000207637	MIR595	0	NA	NA	NA	NA	CAOV3
ENSG00000207638	MIR99A	0	NA	NA	NA	NA	CAOV3
ENSG00000207639	MIR193B	0	NA	NA	NA	NA	CAOV3
ENSG00000207641	MIR510	0	NA	NA	NA	NA	CAOV3
ENSG00000207642	MIR571	0.490605	-0.00734502	0.350768	0.828859	NA	CAOV3
ENSG00000207644	MIR512-2	0	NA	NA	NA	NA	CAOV3
ENSG00000207645	MIR512-1	0	NA	NA	NA	NA	CAOV3
ENSG00000207646	MIR655	0	NA	NA	NA	NA	CAOV3
ENSG00000207647	MIR153-1	0	NA	NA	NA	NA	CAOV3
ENSG00000207649	MIR138-2	0	NA	NA	NA	NA	CAOV3
ENSG00000207650	MIR570	1.50387	-0.0107665	0.345765	0.869405	NA	CAOV3
ENSG00000207651	MIR28	0	NA	NA	NA	NA	CAOV3
ENSG00000207652	MIR621	0	NA	NA	NA	NA	CAOV3
ENSG00000207653	MIR558	0.170203	0.0156527	0.351895	0.808368	NA	CAOV3
ENSG00000207654	MIR128-1	0	NA	NA	NA	NA	CAOV3
ENSG00000207656	MIR489	0	NA	NA	NA	NA	CAOV3
ENSG00000207688	MIR548AA2	0	NA	NA	NA	NA	CAOV3
ENSG00000207689	MIR548A2	0	NA	NA	NA	NA	CAOV3
ENSG00000207691	MIR183	0.165429	0.0155407	0.351885	0.808368	NA	CAOV3
ENSG00000207692	MIR592	0	NA	NA	NA	NA	CAOV3
ENSG00000207693	MIR602	0	NA	NA	NA	NA	CAOV3
ENSG00000207695	MIR184	0	NA	NA	NA	NA	CAOV3
ENSG00000207696	MIR659	0.493168	0.0110572	0.350425	0.779997	NA	CAOV3
ENSG00000207697	MIR573	0.497545	-0.024116	0.352726	0.519083	NA	CAOV3
ENSG00000207698	MIR32	0	NA	NA	NA	NA	CAOV3
ENSG00000207699	MIR518A2	0	NA	NA	NA	NA	CAOV3
ENSG00000207701	MIR597	0.177142	-0.0163604	0.351972	0.818968	NA	CAOV3
ENSG00000207702	MIR211	0	NA	NA	NA	NA	CAOV3
ENSG00000207703	MIR7-2	0	NA	NA	NA	NA	CAOV3
ENSG00000207704	MIR548AA1	0	NA	NA	NA	NA	CAOV3
ENSG00000207705	MIR129-1	0	NA	NA	NA	NA	CAOV3
ENSG00000207706	MIR518F	0	NA	NA	NA	NA	CAOV3
ENSG00000207708	MIR141	0.338524	0.0195224	0.352283	0.639169	NA	CAOV3
ENSG00000207711	MIR525	0	NA	NA	NA	NA	CAOV3
ENSG00000207712	MIR627	0	NA	NA	NA	NA	CAOV3
ENSG00000207713	MIR200C	0.169262	0.0156309	0.351893	0.808368	NA	CAOV3
ENSG00000207714	MIR584	0	NA	NA	NA	NA	CAOV3
ENSG00000207716	MIR572	0	NA	NA	NA	NA	CAOV3
ENSG00000207717	MIR551B	0	NA	NA	NA	NA	CAOV3
ENSG00000207719	MIR623	0.165429	0.0155407	0.351885	0.808368	NA	CAOV3
ENSG00000207721	MIR186	0.32563	7.40714628187824e-05	0.35079	0.99455	NA	CAOV3
ENSG00000207722	MIR520B	0	NA	NA	NA	NA	CAOV3
ENSG00000207725	MIR222	0.323906	0.000154378	0.35079	0.99455	NA	CAOV3
ENSG00000207726	MIR455	0	NA	NA	NA	NA	CAOV3
ENSG00000207728	MIR449B	0	NA	NA	NA	NA	CAOV3
ENSG00000207729	MIR556	0	NA	NA	NA	NA	CAOV3
ENSG00000207730	MIR200B	0	NA	NA	NA	NA	CAOV3
ENSG00000207731	MIR506	0	NA	NA	NA	NA	CAOV3
ENSG00000207732	MIR218-1	0	NA	NA	NA	NA	CAOV3
ENSG00000207734	MIR517A	0	NA	NA	NA	NA	CAOV3
ENSG00000207735	MIR520D	0	NA	NA	NA	NA	CAOV3
ENSG00000207736	MIR657	0	NA	NA	NA	NA	CAOV3
ENSG00000207737	MIR181B2	0	NA	NA	NA	NA	CAOV3
ENSG00000207738	MIR520C	0	NA	NA	NA	NA	CAOV3
ENSG00000207739	MIR218-2	0	NA	NA	NA	NA	CAOV3
ENSG00000207741	MIR590	1.48437	-0.034313	0.348034	0.602352	NA	CAOV3
ENSG00000207742	MIR487A	0	NA	NA	NA	NA	CAOV3
ENSG00000207743	MIR495	0	NA	NA	NA	NA	CAOV3
ENSG00000207744	MIR10B	0.169262	0.0156309	0.351893	0.808368	NA	CAOV3
ENSG00000207746	MIR575	0	NA	NA	NA	NA	CAOV3
ENSG00000207749	MIR299	0	NA	NA	NA	NA	CAOV3
ENSG00000207750	MIR553	0	NA	NA	NA	NA	CAOV3
ENSG00000207751	NA	89.6881	0.00809542	0.205949	0.962711	0.980908	CAOV3
ENSG00000207752	MIR199A1	0	NA	NA	NA	NA	CAOV3
ENSG00000207754	MIR487B	0	NA	NA	NA	NA	CAOV3
ENSG00000207755	MIR450A2	0.169262	0.0156309	0.351893	0.808368	NA	CAOV3
ENSG00000207756	MIR580	0	NA	NA	NA	NA	CAOV3
ENSG00000207757	MIR93	0	NA	NA	NA	NA	CAOV3
ENSG00000207758	MIR532	0	NA	NA	NA	NA	CAOV3
ENSG00000207759	MIR181A1	0	NA	NA	NA	NA	CAOV3
ENSG00000207761	MIR329-1	0	NA	NA	NA	NA	CAOV3
ENSG00000207762	MIR329-2	0	NA	NA	NA	NA	CAOV3
ENSG00000207763	MIR617	0	NA	NA	NA	NA	CAOV3
ENSG00000207766	MIR626	0	NA	NA	NA	NA	CAOV3
ENSG00000207767	MIR516A1	0	NA	NA	NA	NA	CAOV3
ENSG00000207768	MIR188	0	NA	NA	NA	NA	CAOV3
ENSG00000207769	MIR586	0	NA	NA	NA	NA	CAOV3
ENSG00000207771	MIR550A1	0	NA	NA	NA	NA	CAOV3
ENSG00000207773	MIR642A	0	NA	NA	NA	NA	CAOV3
ENSG00000207775	MIR548A1	0	NA	NA	NA	NA	CAOV3
ENSG00000207776	MIR551A	0	NA	NA	NA	NA	CAOV3
ENSG00000207778	MIR3591	0	NA	NA	NA	NA	CAOV3
ENSG00000207779	MIR15B	0.656489	0.0147074	0.35097	0.670675	NA	CAOV3
ENSG00000207780	MIR648	0.478879	-0.0234582	0.352672	0.532687	NA	CAOV3
ENSG00000207781	MIR625	0	NA	NA	NA	NA	CAOV3
ENSG00000207782	MIR150	0	NA	NA	NA	NA	CAOV3
ENSG00000207784	MIR542	0	NA	NA	NA	NA	CAOV3
ENSG00000207785	MIR500A	0	NA	NA	NA	NA	CAOV3
ENSG00000207788	MIR519C	0	NA	NA	NA	NA	CAOV3
ENSG00000207789	MIR26A2	0	NA	NA	NA	NA	CAOV3
ENSG00000207797	MIR187	0	NA	NA	NA	NA	CAOV3
ENSG00000207798	MIR216A	0	NA	NA	NA	NA	CAOV3
ENSG00000207799	MIR520G	0	NA	NA	NA	NA	CAOV3
ENSG00000207800	MIR504	0	NA	NA	NA	NA	CAOV3
ENSG00000207802	MIR646	0	NA	NA	NA	NA	CAOV3
ENSG00000207803	MIR518A1	0	NA	NA	NA	NA	CAOV3
ENSG00000207804	MIR599	0	NA	NA	NA	NA	CAOV3
ENSG00000207805	MIR483	0	NA	NA	NA	NA	CAOV3
ENSG00000207807	MIR95	0	NA	NA	NA	NA	CAOV3
ENSG00000207808	MIR27A	0	NA	NA	NA	NA	CAOV3
ENSG00000207810	MIR519E	0	NA	NA	NA	NA	CAOV3
ENSG00000207811	MIR34B	0	NA	NA	NA	NA	CAOV3
ENSG00000207813	MIR605	0	NA	NA	NA	NA	CAOV3
ENSG00000207814	MIR147A	0	NA	NA	NA	NA	CAOV3
ENSG00000207815	MIR563	0	NA	NA	NA	NA	CAOV3
ENSG00000207816	MIR124-2	0	NA	NA	NA	NA	CAOV3
ENSG00000207818	MIR105-2	0	NA	NA	NA	NA	CAOV3
ENSG00000207820	MIR545	1.16348	0.0112283	0.347753	0.839936	NA	CAOV3
ENSG00000207821	MIR640	0.177142	-0.0163604	0.351972	0.818968	NA	CAOV3
ENSG00000207825	MIR519B	0	NA	NA	NA	NA	CAOV3
ENSG00000207826	MIR596	0	NA	NA	NA	NA	CAOV3
ENSG00000207827	MIR30A	0	NA	NA	NA	NA	CAOV3
ENSG00000207837	MIR517B	0	NA	NA	NA	NA	CAOV3
ENSG00000207838	MIR517C	0	NA	NA	NA	NA	CAOV3
ENSG00000207839	MIR33B	0	NA	NA	NA	NA	CAOV3
ENSG00000207861	MIR520H	0	NA	NA	NA	NA	CAOV3
ENSG00000207862	MIR518B	0	NA	NA	NA	NA	CAOV3
ENSG00000207863	MIR125B2	0	NA	NA	NA	NA	CAOV3
ENSG00000207864	MIR27B	0.177142	-0.0163604	0.351972	0.818968	NA	CAOV3
ENSG00000207866	MIR514A2	0	NA	NA	NA	NA	CAOV3
ENSG00000207868	MIR514A1	0	NA	NA	NA	NA	CAOV3
ENSG00000207869	MIR498	0	NA	NA	NA	NA	CAOV3
ENSG00000207870	MIR221	1.84527	-0.0109874	0.344647	0.876029	NA	CAOV3
ENSG00000207871	MIR513B	0	NA	NA	NA	NA	CAOV3
ENSG00000207873	MIR513A1	0	NA	NA	NA	NA	CAOV3
ENSG00000207874	MIR610	0	NA	NA	NA	NA	CAOV3
ENSG00000207922	NA	0.335632	0.01949	0.352279	0.641162	NA	CAOV3
ENSG00000207923	MIR559	0	NA	NA	NA	NA	CAOV3
ENSG00000207924	MIR196A2	0.158477	-0.0159459	0.351936	0.818968	NA	CAOV3
ENSG00000207925	MIR516B2	0	NA	NA	NA	NA	CAOV3
ENSG00000207926	MIR135A1	0	NA	NA	NA	NA	CAOV3
ENSG00000207927	MIR302A	0	NA	NA	NA	NA	CAOV3
ENSG00000207930	MIR603	0	NA	NA	NA	NA	CAOV3
ENSG00000207931	MIR577	0.335619	-0.01982	0.352337	0.646652	NA	CAOV3
ENSG00000207932	MIR33A	0	NA	NA	NA	NA	CAOV3
ENSG00000207933	MIR9-1	0	NA	NA	NA	NA	CAOV3
ENSG00000207934	MIR654	0	NA	NA	NA	NA	CAOV3
ENSG00000207935	MIR204	0	NA	NA	NA	NA	CAOV3
ENSG00000207938	MIR511	0	NA	NA	NA	NA	CAOV3
ENSG00000207940	MIR567	0.475431	-0.0212959	0.352548	0.554719	NA	CAOV3
ENSG00000207941	MIR552	0	NA	NA	NA	NA	CAOV3
ENSG00000207942	MIR136	0	NA	NA	NA	NA	CAOV3
ENSG00000207943	MIR634	0	NA	NA	NA	NA	CAOV3
ENSG00000207944	MIR574	0	NA	NA	NA	NA	CAOV3
ENSG00000207946	MIR516B1	0	NA	NA	NA	NA	CAOV3
ENSG00000207947	MIR152	0.169262	0.0156309	0.351893	0.808368	NA	CAOV3
ENSG00000207948	MIR328	0	NA	NA	NA	NA	CAOV3
ENSG00000207951	MIR561	0.160201	-0.0159863	0.351939	0.818968	NA	CAOV3
ENSG00000207952	MIR624	0	NA	NA	NA	NA	CAOV3
ENSG00000207954	MIR138-1	0	NA	NA	NA	NA	CAOV3
ENSG00000207955	MIR219A2HG	0	NA	NA	NA	NA	CAOV3
ENSG00000207956	MIR579	0	NA	NA	NA	NA	CAOV3
ENSG00000207957	MIR105-1	0	NA	NA	NA	NA	CAOV3
ENSG00000207959	MIR656	0	NA	NA	NA	NA	CAOV3
ENSG00000207960	MIR153-2	0	NA	NA	NA	NA	CAOV3
ENSG00000207961	MIR496	0	NA	NA	NA	NA	CAOV3
ENSG00000207962	MIR30C1	0.170203	0.0156527	0.351895	0.808368	NA	CAOV3
ENSG00000207963	MIR569	0.160201	-0.0159863	0.351939	0.818968	NA	CAOV3
ENSG00000207965	MIR629	0	NA	NA	NA	NA	CAOV3
ENSG00000207967	MIR620	0.335632	0.01949	0.352279	0.641162	NA	CAOV3
ENSG00000207969	MIR507	0	NA	NA	NA	NA	CAOV3
ENSG00000207970	MIR660	0	NA	NA	NA	NA	CAOV3
ENSG00000207971	MIR125B1	0	NA	NA	NA	NA	CAOV3
ENSG00000207972	MIR638	0	NA	NA	NA	NA	CAOV3
ENSG00000207973	MIR589	0	NA	NA	NA	NA	CAOV3
ENSG00000207974	MIR557	0	NA	NA	NA	NA	CAOV3
ENSG00000207975	MIR181B1	0.165429	0.0155407	0.351885	0.808368	NA	CAOV3
ENSG00000207976	MIR607	0	NA	NA	NA	NA	CAOV3
ENSG00000207978	MIR154	0	NA	NA	NA	NA	CAOV3
ENSG00000207979	MIR527	0	NA	NA	NA	NA	CAOV3
ENSG00000207980	MIR23A	0	NA	NA	NA	NA	CAOV3
ENSG00000207981	MIR519D	0	NA	NA	NA	NA	CAOV3
ENSG00000207982	MIR548B	0	NA	NA	NA	NA	CAOV3
ENSG00000207983	MIR613	0	NA	NA	NA	NA	CAOV3
ENSG00000207984	MIR513A2	0	NA	NA	NA	NA	CAOV3
ENSG00000207987	MIR518E	0	NA	NA	NA	NA	CAOV3
ENSG00000207988	MIR576	0.682024	-0.0203623	0.350749	0.613008	NA	CAOV3
ENSG00000207989	MIR493	0	NA	NA	NA	NA	CAOV3
ENSG00000207990	MIR182	0	NA	NA	NA	NA	CAOV3
ENSG00000207991	MIR601	0	NA	NA	NA	NA	CAOV3
ENSG00000207992	MIR519A1	0	NA	NA	NA	NA	CAOV3
ENSG00000207993	MIR134	0	NA	NA	NA	NA	CAOV3
ENSG00000207994	MIR100	0	NA	NA	NA	NA	CAOV3
ENSG00000207995	MIR325	0	NA	NA	NA	NA	CAOV3
ENSG00000207996	MIR301A	0	NA	NA	NA	NA	CAOV3
ENSG00000207997	MIR644A	0	NA	NA	NA	NA	CAOV3
ENSG00000208000	MIR509-1	0	NA	NA	NA	NA	CAOV3
ENSG00000208001	MIR431	0	NA	NA	NA	NA	CAOV3
ENSG00000208002	MIR643	0	NA	NA	NA	NA	CAOV3
ENSG00000208003	MIR549A	0	NA	NA	NA	NA	CAOV3
ENSG00000208004	MIR323B	0	NA	NA	NA	NA	CAOV3
ENSG00000208005	MIR503	0	NA	NA	NA	NA	CAOV3
ENSG00000208006	MIR16-1	0	NA	NA	NA	NA	CAOV3
ENSG00000208008	MIR125A	0	NA	NA	NA	NA	CAOV3
ENSG00000208009	MIR130A	0	NA	NA	NA	NA	CAOV3
ENSG00000208012	MIRLET7F2	0	NA	NA	NA	NA	CAOV3
ENSG00000208013	MIR652	0	NA	NA	NA	NA	CAOV3
ENSG00000208014	MIR653	0	NA	NA	NA	NA	CAOV3
ENSG00000208015	MIR362	0	NA	NA	NA	NA	CAOV3
ENSG00000208017	MIR140	0	NA	NA	NA	NA	CAOV3
ENSG00000208018	MIR645	0.346405	-0.000503347	0.350791	0.99455	NA	CAOV3
ENSG00000208022	MIR618	0	NA	NA	NA	NA	CAOV3
ENSG00000208023	MIR185	0.330404	0.000290162	0.35079	0.99455	NA	CAOV3
ENSG00000208024	MIR199A2	0	NA	NA	NA	NA	CAOV3
ENSG00000208025	MIR591	0.32868	0.000370453	0.350791	0.99455	NA	CAOV3
ENSG00000208027	MIR485	0	NA	NA	NA	NA	CAOV3
ENSG00000208028	MIR616	0.160201	-0.0159863	0.351939	0.818968	NA	CAOV3
ENSG00000208032	MIR548A3	0	NA	NA	NA	NA	CAOV3
ENSG00000208033	MIR609	0	NA	NA	NA	NA	CAOV3
ENSG00000208036	MIR106B	0	NA	NA	NA	NA	CAOV3
ENSG00000208037	MIR320A	0	NA	NA	NA	NA	CAOV3
ENSG00000208308	SNORA40B	2.1778	0.0396228	0.345119	0.627693	NA	CAOV3
ENSG00000208772	SNORD94	24.0049	-0.020782	0.2752	0.9021	0.947091	CAOV3
ENSG00000208797	SNORD73A	0	NA	NA	NA	NA	CAOV3
ENSG00000208839	SNORA35	0	NA	NA	NA	NA	CAOV3
ENSG00000208883	SNORD96B	0	NA	NA	NA	NA	CAOV3
ENSG00000208892	SNORA49	21.4856	-0.125502	0.30326	0.468863	0.642552	CAOV3
ENSG00000209042	SNORD12C	4.62803	0.0491093	0.33714	0.655874	0.790746	CAOV3
ENSG00000209082	MT-TL1	21.8509	-0.0607478	0.291179	0.715613	0.832297	CAOV3
ENSG00000209480	SNORD83B	1.49263	-0.0599565	0.358585	0.121461	NA	CAOV3
ENSG00000209482	SNORD83A	4.49025	0.0393442	0.335283	0.72197	0.836141	CAOV3
ENSG00000209582	SNORA48	67.0487	0.0393362	0.224453	0.82385	0.901087	CAOV3
ENSG00000209645	SNORD105	0.160201	-0.0159863	0.351939	0.818968	NA	CAOV3
ENSG00000209702	SNORD41	4.04263	-0.018864	0.337361	0.845812	0.914892	CAOV3
ENSG00000210049	MT-TF	31.2739	0.103135	0.280327	0.562754	0.721294	CAOV3
ENSG00000210077	MT-TV	21.5667	0.0115987	0.284913	0.946708	0.972431	CAOV3
ENSG00000210082	MT-RNR2	3988.45	0.0802713	0.263953	0.657431	0.791917	CAOV3
ENSG00000210100	MT-TI	11.351	0.49304	0.750002	0.0305705	0.0763591	CAOV3
ENSG00000210107	MT-TQ	1.53428	0.0540817	0.352951	0.369614	NA	CAOV3
ENSG00000210112	MT-TM	5.65373	0.0471899	0.333489	0.687816	0.813115	CAOV3
ENSG00000210117	MT-TW	2.66097	0.0285339	0.34066	0.756074	NA	CAOV3
ENSG00000210127	MT-TA	6.31386	-0.0372011	0.330381	0.754014	0.856599	CAOV3
ENSG00000210135	MT-TN	3.47142	-0.00814307	0.335929	0.933899	NA	CAOV3
ENSG00000210140	MT-TC	4.38814	0.0208961	0.336041	0.840703	0.911625	CAOV3
ENSG00000210144	MT-TY	4.21197	0.107733	0.357173	0.313241	0.486255	CAOV3
ENSG00000210151	MT-TS1	2.51765	0.0114357	0.342448	0.888172	NA	CAOV3
ENSG00000210154	MT-TD	6.55066	0.093565	0.343481	0.446027	0.621129	CAOV3
ENSG00000210156	MT-TK	8.83426	0.147189	0.353601	0.311289	0.484236	CAOV3
ENSG00000210164	MT-TG	2.01142	-0.0249127	0.343629	0.753102	NA	CAOV3
ENSG00000210174	MT-TR	0.490605	-0.00734502	0.350768	0.828859	NA	CAOV3
ENSG00000210176	MT-TH	1.67658	0.00109382	0.343753	0.989212	NA	CAOV3
ENSG00000210181	RNU6ATAC4P	0	NA	NA	NA	NA	CAOV3
ENSG00000210184	MT-TS2	6.67255	0.0461997	0.329957	0.709786	0.82824	CAOV3
ENSG00000210191	MT-TL2	0.843178	0.0118093	0.348774	0.809298	NA	CAOV3
ENSG00000210194	MT-TE	6.02771	-0.0425476	0.329157	0.728777	0.840108	CAOV3
ENSG00000210195	MT-TT	5.95242	0.0450837	0.333091	0.701525	0.821975	CAOV3
ENSG00000210196	MT-TP	0.49106	0.00794218	0.350794	0.814433	NA	CAOV3
ENSG00000210678	RNU6ATAC2P	0	NA	NA	NA	NA	CAOV3
ENSG00000210709	RNU6ATAC3P	0	NA	NA	NA	NA	CAOV3
ENSG00000210741	MIR196A1	0	NA	NA	NA	NA	CAOV3
ENSG00000210825	SNORA40	38.1291	-0.15653	0.275423	0.39487	0.571689	CAOV3
ENSG00000210839	RNU6ATAC5P	0	NA	NA	NA	NA	CAOV3
ENSG00000210841	RNU6ATAC26P	0.169262	0.0156309	0.351893	0.808368	NA	CAOV3
ENSG00000211137	MIR190A	0	NA	NA	NA	NA	CAOV3
ENSG00000211445	GPX3	6696.91	-0.126038	0.0539947	0.0178515	0.0480591	CAOV3
ENSG00000211448	DIO2	1522.27	-0.501921	0.0942399	3.42523919648132e-08	2.56397254714169e-07	CAOV3
ENSG00000211450	SELENOH	2002.72	0.297228	0.0909165	0.000694973	0.00269444	CAOV3
ENSG00000211451	GNRHR2	22.3961	-0.306565	0.372453	0.134886	0.258067	CAOV3
ENSG00000211452	DIO1	0.585958	-0.00129057	0.349978	0.932616	NA	CAOV3
ENSG00000211454	AKR7L	17.883	-0.101181	0.309127	0.536387	0.700139	CAOV3
ENSG00000211455	STK38L	563.677	0.776855	0.145269	1.445738132631e-08	1.12425676813853e-07	CAOV3
ENSG00000211456	SACM1L	1581.39	0.0752924	0.0703255	0.274795	0.443316	CAOV3
ENSG00000211459	MT-RNR1	1664.36	0.0598359	0.242916	0.738426	0.846555	CAOV3
ENSG00000211460	TSN	4809.35	-0.356095	0.0741863	8.64143026280516e-07	5.46902506981714e-06	CAOV3
ENSG00000211491	MIR320D1	0	NA	NA	NA	NA	CAOV3
ENSG00000211513	MIR320E	0	NA	NA	NA	NA	CAOV3
ENSG00000211514	MIR454	2.49248	-0.0375284	0.342803	0.669631	NA	CAOV3
ENSG00000211520	MIR216B	0	NA	NA	NA	NA	CAOV3
ENSG00000211532	MIR526A2	0	NA	NA	NA	NA	CAOV3
ENSG00000211538	MIR501	0	NA	NA	NA	NA	CAOV3
ENSG00000211543	MIR320B1	0	NA	NA	NA	NA	CAOV3
ENSG00000211563	MIR3065	0	NA	NA	NA	NA	CAOV3
ENSG00000211568	MIR670	0	NA	NA	NA	NA	CAOV3
ENSG00000211574	MIR770	0	NA	NA	NA	NA	CAOV3
ENSG00000211575	MIR760	0	NA	NA	NA	NA	CAOV3
ENSG00000211578	MIR766	0.487156	-0.00721887	0.350767	0.831925	NA	CAOV3
ENSG00000211579	MIR759	0	NA	NA	NA	NA	CAOV3
ENSG00000211580	MIR769	0	NA	NA	NA	NA	CAOV3
ENSG00000211581	MIR765	0.160201	-0.0159863	0.351939	0.818968	NA	CAOV3
ENSG00000211582	MIR758	0	NA	NA	NA	NA	CAOV3
ENSG00000211583	MIR767	0	NA	NA	NA	NA	CAOV3
ENSG00000211584	SLC48A1	2771.89	0.448405	0.0721942	2.1911587162588e-10	2.09104856263869e-09	CAOV3
ENSG00000211590	MIR802	0	NA	NA	NA	NA	CAOV3
ENSG00000211591	MIR762	0	NA	NA	NA	NA	CAOV3
ENSG00000211592	IGKC	0	NA	NA	NA	NA	CAOV3
ENSG00000211593	IGKJ5	0	NA	NA	NA	NA	CAOV3
ENSG00000211594	IGKJ4	0	NA	NA	NA	NA	CAOV3
ENSG00000211595	IGKJ3	0	NA	NA	NA	NA	CAOV3
ENSG00000211596	IGKJ2	0	NA	NA	NA	NA	CAOV3
ENSG00000211597	IGKJ1	0	NA	NA	NA	NA	CAOV3
ENSG00000211598	IGKV4-1	0	NA	NA	NA	NA	CAOV3
ENSG00000211599	IGKV5-2	0	NA	NA	NA	NA	CAOV3
ENSG00000211611	IGKV6-21	0	NA	NA	NA	NA	CAOV3
ENSG00000211623	IGKV2D-26	0	NA	NA	NA	NA	CAOV3
ENSG00000211625	IGKV3D-20	0	NA	NA	NA	NA	CAOV3
ENSG00000211626	IGKV6D-41	0	NA	NA	NA	NA	CAOV3
ENSG00000211632	IGKV3D-11	0	NA	NA	NA	NA	CAOV3
ENSG00000211633	IGKV1D-42	0	NA	NA	NA	NA	CAOV3
ENSG00000211637	IGLV4-69	0	NA	NA	NA	NA	CAOV3
ENSG00000211638	IGLV8-61	0	NA	NA	NA	NA	CAOV3
ENSG00000211639	IGLV4-60	0	NA	NA	NA	NA	CAOV3
ENSG00000211640	IGLV6-57	1.02722	0.0358343	0.352249	0.392139	NA	CAOV3
ENSG00000211641	IGLV11-55	0	NA	NA	NA	NA	CAOV3
ENSG00000211642	IGLV10-54	0	NA	NA	NA	NA	CAOV3
ENSG00000211643	IGLV5-52	0.316954	-0.0196204	0.352311	0.65988	NA	CAOV3
ENSG00000211644	IGLV1-51	0.160201	-0.0159863	0.351939	0.818968	NA	CAOV3
ENSG00000211645	IGLV1-50	1.00337	-0.0479444	0.353329	0.338338	NA	CAOV3
ENSG00000211647	IGLV5-48	0	NA	NA	NA	NA	CAOV3
ENSG00000211648	IGLV1-47	0.170203	0.0156527	0.351895	0.808368	NA	CAOV3
ENSG00000211649	IGLV7-46	0	NA	NA	NA	NA	CAOV3
ENSG00000211650	IGLV5-45	0	NA	NA	NA	NA	CAOV3
ENSG00000211651	IGLV1-44	0	NA	NA	NA	NA	CAOV3
ENSG00000211652	IGLV7-43	0	NA	NA	NA	NA	CAOV3
ENSG00000211653	IGLV1-40	0	NA	NA	NA	NA	CAOV3
ENSG00000211654	IGLV5-37	0	NA	NA	NA	NA	CAOV3
ENSG00000211655	IGLV1-36	0	NA	NA	NA	NA	CAOV3
ENSG00000211656	IGLV2-33	0	NA	NA	NA	NA	CAOV3
ENSG00000211657	IGLV3-32	0	NA	NA	NA	NA	CAOV3
ENSG00000211658	IGLV3-27	0	NA	NA	NA	NA	CAOV3
ENSG00000211659	IGLV3-25	0	NA	NA	NA	NA	CAOV3
ENSG00000211660	IGLV2-23	0	NA	NA	NA	NA	CAOV3
ENSG00000211661	IGLV3-22	0	NA	NA	NA	NA	CAOV3
ENSG00000211662	IGLV3-21	0	NA	NA	NA	NA	CAOV3
ENSG00000211663	IGLV3-19	0	NA	NA	NA	NA	CAOV3
ENSG00000211664	IGLV2-18	0	NA	NA	NA	NA	CAOV3
ENSG00000211665	IGLV3-16	0	NA	NA	NA	NA	CAOV3
ENSG00000211666	IGLV2-14	0	NA	NA	NA	NA	CAOV3
ENSG00000211667	IGLV3-12	0	NA	NA	NA	NA	CAOV3
ENSG00000211668	IGLV2-11	0	NA	NA	NA	NA	CAOV3
ENSG00000211669	IGLV3-10	0	NA	NA	NA	NA	CAOV3
ENSG00000211670	IGLV3-9	0	NA	NA	NA	NA	CAOV3
ENSG00000211672	IGLV4-3	0	NA	NA	NA	NA	CAOV3
ENSG00000211673	IGLV3-1	0	NA	NA	NA	NA	CAOV3
ENSG00000211674	IGLJ1	0	NA	NA	NA	NA	CAOV3
ENSG00000211675	IGLC1	0	NA	NA	NA	NA	CAOV3
ENSG00000211676	IGLJ2	0	NA	NA	NA	NA	CAOV3
ENSG00000211677	IGLC2	0	NA	NA	NA	NA	CAOV3
ENSG00000211678	IGLJ3	0	NA	NA	NA	NA	CAOV3
ENSG00000211679	IGLC3	0	NA	NA	NA	NA	CAOV3
ENSG00000211680	IGLJ4	0	NA	NA	NA	NA	CAOV3
ENSG00000211681	IGLJ5	0	NA	NA	NA	NA	CAOV3
ENSG00000211682	IGLJ6	0	NA	NA	NA	NA	CAOV3
ENSG00000211683	NA	4.49759	-0.120101	0.366957	0.219169	0.374951	CAOV3
ENSG00000211684	IGLJ7	0	NA	NA	NA	NA	CAOV3
ENSG00000211685	IGLC7	0	NA	NA	NA	NA	CAOV3
ENSG00000211687	TRGJ2	0	NA	NA	NA	NA	CAOV3
ENSG00000211688	TRGJP2	0	NA	NA	NA	NA	CAOV3
ENSG00000211689	TRGC1	0	NA	NA	NA	NA	CAOV3
ENSG00000211691	TRGJP	0	NA	NA	NA	NA	CAOV3
ENSG00000211692	TRGJP1	0	NA	NA	NA	NA	CAOV3
ENSG00000211693	TRGV11	0	NA	NA	NA	NA	CAOV3
ENSG00000211694	TRGV10	0.177142	-0.0163604	0.351972	0.818968	NA	CAOV3
ENSG00000211695	TRGV9	0.169262	0.0156309	0.351893	0.808368	NA	CAOV3
ENSG00000211696	TRGV8	1.15748	0.0349111	0.350218	0.527322	NA	CAOV3
ENSG00000211697	TRGV5	3.85388	0.289587	0.533496	0.0167074	NA	CAOV3
ENSG00000211698	TRGV4	2.84623	0.071846	0.356119	0.297749	NA	CAOV3
ENSG00000211699	TRGV3	1.83641	0.0779477	0.35891	0.233671	NA	CAOV3
ENSG00000211701	TRGV1	0.170203	0.0156527	0.351895	0.808368	NA	CAOV3
ENSG00000211706	TRBV6-1	0	NA	NA	NA	NA	CAOV3
ENSG00000211707	TRBV7-1	0	NA	NA	NA	NA	CAOV3
ENSG00000211710	TRBV4-1	0	NA	NA	NA	NA	CAOV3
ENSG00000211713	TRBV6-4	0	NA	NA	NA	NA	CAOV3
ENSG00000211714	TRBV7-3	1.8303	0.0415363	0.346727	0.58876	NA	CAOV3
ENSG00000211715	TRBV5-3	0.169262	0.0156309	0.351893	0.808368	NA	CAOV3
ENSG00000211716	TRBV9	0.165429	0.0155407	0.351885	0.808368	NA	CAOV3
ENSG00000211717	TRBV10-1	0	NA	NA	NA	NA	CAOV3
ENSG00000211720	TRBV11-1	0	NA	NA	NA	NA	CAOV3
ENSG00000211721	TRBV6-5	0	NA	NA	NA	NA	CAOV3
ENSG00000211724	TRBV6-6	0	NA	NA	NA	NA	CAOV3
ENSG00000211725	TRBV5-5	0	NA	NA	NA	NA	CAOV3
ENSG00000211727	TRBV7-6	0	NA	NA	NA	NA	CAOV3
ENSG00000211728	TRBV5-6	0	NA	NA	NA	NA	CAOV3
ENSG00000211731	TRBV5-7	0	NA	NA	NA	NA	CAOV3
ENSG00000211734	TRBV5-1	0	NA	NA	NA	NA	CAOV3
ENSG00000211739	TRBV12-2	0	NA	NA	NA	NA	CAOV3
ENSG00000211745	TRBV4-2	0	NA	NA	NA	NA	CAOV3
ENSG00000211746	TRBV19	0	NA	NA	NA	NA	CAOV3
ENSG00000211747	TRBV20-1	0	NA	NA	NA	NA	CAOV3
ENSG00000211749	TRBV23-1	0	NA	NA	NA	NA	CAOV3
ENSG00000211750	TRBV24-1	0	NA	NA	NA	NA	CAOV3
ENSG00000211751	TRBC1	6.3605	-0.221628	0.426373	0.0888369	0.18576	CAOV3
ENSG00000211752	TRBV27	0	NA	NA	NA	NA	CAOV3
ENSG00000211753	TRBV28	0	NA	NA	NA	NA	CAOV3
ENSG00000211764	TRBJ2-1	0.169262	0.0156309	0.351893	0.808368	NA	CAOV3
ENSG00000211765	TRBJ2-2	0	NA	NA	NA	NA	CAOV3
ENSG00000211766	TRBJ2-2P	0.160201	-0.0159863	0.351939	0.818968	NA	CAOV3
ENSG00000211767	TRBJ2-3	0	NA	NA	NA	NA	CAOV3
ENSG00000211768	TRBJ2-4	0	NA	NA	NA	NA	CAOV3
ENSG00000211769	TRBJ2-5	0	NA	NA	NA	NA	CAOV3
ENSG00000211770	TRBJ2-6	0	NA	NA	NA	NA	CAOV3
ENSG00000211771	TRBJ2-7	0	NA	NA	NA	NA	CAOV3
ENSG00000211772	TRBC2	728.7	-1.65021	0.0967911	2.71958625421873e-66	4.85266948834161e-64	CAOV3
ENSG00000211776	TRAV2	0.170203	0.0156527	0.351895	0.808368	NA	CAOV3
ENSG00000211777	TRAV3	0	NA	NA	NA	NA	CAOV3
ENSG00000211778	TRAV4	0	NA	NA	NA	NA	CAOV3
ENSG00000211779	TRAV5	0.354285	-0.0200111	0.352363	0.633979	NA	CAOV3
ENSG00000211780	TRAV6	0	NA	NA	NA	NA	CAOV3
ENSG00000211781	TRAV7	0	NA	NA	NA	NA	CAOV3
ENSG00000211782	TRAV8-1	2.0237	0.000329037	0.3456	0.997486	NA	CAOV3
ENSG00000211783	TRAV9-1	0	NA	NA	NA	NA	CAOV3
ENSG00000211784	TRAV10	0	NA	NA	NA	NA	CAOV3
ENSG00000211785	TRAV12-1	0	NA	NA	NA	NA	CAOV3
ENSG00000211786	TRAV8-2	1.67192	0.0623193	0.355175	0.301234	NA	CAOV3
ENSG00000211787	TRAV8-3	0.334691	0.0194795	0.352278	0.64181	NA	CAOV3
ENSG00000211788	TRAV13-1	0	NA	NA	NA	NA	CAOV3
ENSG00000211789	TRAV12-2	0	NA	NA	NA	NA	CAOV3
ENSG00000211790	TRAV8-4	0.160201	-0.0159863	0.351939	0.818968	NA	CAOV3
ENSG00000211791	TRAV13-2	0	NA	NA	NA	NA	CAOV3
ENSG00000211792	TRAV14DV4	0	NA	NA	NA	NA	CAOV3
ENSG00000211793	TRAV9-2	0	NA	NA	NA	NA	CAOV3
ENSG00000211794	TRAV12-3	0	NA	NA	NA	NA	CAOV3
ENSG00000211795	TRAV8-6	0	NA	NA	NA	NA	CAOV3
ENSG00000211796	TRAV16	0	NA	NA	NA	NA	CAOV3
ENSG00000211797	TRAV17	0	NA	NA	NA	NA	CAOV3
ENSG00000211798	TRAV18	0	NA	NA	NA	NA	CAOV3
ENSG00000211799	TRAV19	0	NA	NA	NA	NA	CAOV3
ENSG00000211800	TRAV20	0	NA	NA	NA	NA	CAOV3
ENSG00000211801	TRAV21	0	NA	NA	NA	NA	CAOV3
ENSG00000211802	TRAV22	0	NA	NA	NA	NA	CAOV3
ENSG00000211803	TRAV23DV6	0	NA	NA	NA	NA	CAOV3
ENSG00000211804	TRDV1	0	NA	NA	NA	NA	CAOV3
ENSG00000211805	TRAV24	0	NA	NA	NA	NA	CAOV3
ENSG00000211806	TRAV25	0	NA	NA	NA	NA	CAOV3
ENSG00000211807	TRAV26-1	0	NA	NA	NA	NA	CAOV3
ENSG00000211808	TRAV8-7	0	NA	NA	NA	NA	CAOV3
ENSG00000211809	TRAV27	0	NA	NA	NA	NA	CAOV3
ENSG00000211810	TRAV29DV5	0	NA	NA	NA	NA	CAOV3
ENSG00000211812	TRAV26-2	0	NA	NA	NA	NA	CAOV3
ENSG00000211813	TRAV34	0	NA	NA	NA	NA	CAOV3
ENSG00000211814	TRAV35	0	NA	NA	NA	NA	CAOV3
ENSG00000211815	TRAV36DV7	0	NA	NA	NA	NA	CAOV3
ENSG00000211816	TRAV38-1	0	NA	NA	NA	NA	CAOV3
ENSG00000211817	TRAV38-2DV8	0	NA	NA	NA	NA	CAOV3
ENSG00000211818	TRAV39	0.169262	0.0156309	0.351893	0.808368	NA	CAOV3
ENSG00000211819	TRAV40	0	NA	NA	NA	NA	CAOV3
ENSG00000211820	TRAV41	0	NA	NA	NA	NA	CAOV3
ENSG00000211821	TRDV2	0	NA	NA	NA	NA	CAOV3
ENSG00000211825	TRDJ1	0	NA	NA	NA	NA	CAOV3
ENSG00000211826	TRDJ4	0	NA	NA	NA	NA	CAOV3
ENSG00000211827	TRDJ2	0	NA	NA	NA	NA	CAOV3
ENSG00000211828	TRDJ3	0	NA	NA	NA	NA	CAOV3
ENSG00000211829	TRDC	0	NA	NA	NA	NA	CAOV3
ENSG00000211831	TRAJ61	0	NA	NA	NA	NA	CAOV3
ENSG00000211832	TRAJ59	0	NA	NA	NA	NA	CAOV3
ENSG00000211833	TRAJ58	0	NA	NA	NA	NA	CAOV3
ENSG00000211834	TRAJ57	0	NA	NA	NA	NA	CAOV3
ENSG00000211835	TRAJ56	0	NA	NA	NA	NA	CAOV3
ENSG00000211836	TRAJ54	0	NA	NA	NA	NA	CAOV3
ENSG00000211837	TRAJ53	0	NA	NA	NA	NA	CAOV3
ENSG00000211838	TRAJ52	0	NA	NA	NA	NA	CAOV3
ENSG00000211839	TRAJ50	0	NA	NA	NA	NA	CAOV3
ENSG00000211840	TRAJ49	0	NA	NA	NA	NA	CAOV3
ENSG00000211841	TRAJ48	0	NA	NA	NA	NA	CAOV3
ENSG00000211842	TRAJ47	0	NA	NA	NA	NA	CAOV3
ENSG00000211843	TRAJ46	0	NA	NA	NA	NA	CAOV3
ENSG00000211844	TRAJ45	0	NA	NA	NA	NA	CAOV3
ENSG00000211845	TRAJ44	0	NA	NA	NA	NA	CAOV3
ENSG00000211846	TRAJ43	0	NA	NA	NA	NA	CAOV3
ENSG00000211847	TRAJ42	0	NA	NA	NA	NA	CAOV3
ENSG00000211848	TRAJ41	0	NA	NA	NA	NA	CAOV3
ENSG00000211849	TRAJ40	0	NA	NA	NA	NA	CAOV3
ENSG00000211850	TRAJ39	0	NA	NA	NA	NA	CAOV3
ENSG00000211851	TRAJ38	0	NA	NA	NA	NA	CAOV3
ENSG00000211854	TRAJ35	0	NA	NA	NA	NA	CAOV3
ENSG00000211855	TRAJ34	0	NA	NA	NA	NA	CAOV3
ENSG00000211856	TRAJ33	0	NA	NA	NA	NA	CAOV3
ENSG00000211857	TRAJ32	0	NA	NA	NA	NA	CAOV3
ENSG00000211858	TRAJ31	0	NA	NA	NA	NA	CAOV3
ENSG00000211859	TRAJ30	0	NA	NA	NA	NA	CAOV3
ENSG00000211860	TRAJ29	0	NA	NA	NA	NA	CAOV3
ENSG00000211861	TRAJ28	0	NA	NA	NA	NA	CAOV3
ENSG00000211862	TRAJ27	0	NA	NA	NA	NA	CAOV3
ENSG00000211863	TRAJ26	0	NA	NA	NA	NA	CAOV3
ENSG00000211864	TRAJ25	0	NA	NA	NA	NA	CAOV3
ENSG00000211865	TRAJ24	0	NA	NA	NA	NA	CAOV3
ENSG00000211866	TRAJ23	0	NA	NA	NA	NA	CAOV3
ENSG00000211867	TRAJ22	0	NA	NA	NA	NA	CAOV3
ENSG00000211868	TRAJ21	0	NA	NA	NA	NA	CAOV3
ENSG00000211869	TRAJ20	0	NA	NA	NA	NA	CAOV3
ENSG00000211870	TRAJ19	0	NA	NA	NA	NA	CAOV3
ENSG00000211871	TRAJ18	0	NA	NA	NA	NA	CAOV3
ENSG00000211872	TRAJ17	0	NA	NA	NA	NA	CAOV3
ENSG00000211873	TRAJ16	0	NA	NA	NA	NA	CAOV3
ENSG00000211875	TRAJ14	0	NA	NA	NA	NA	CAOV3
ENSG00000211876	TRAJ13	0	NA	NA	NA	NA	CAOV3
ENSG00000211877	TRAJ12	0	NA	NA	NA	NA	CAOV3
ENSG00000211878	TRAJ11	0	NA	NA	NA	NA	CAOV3
ENSG00000211879	TRAJ10	0	NA	NA	NA	NA	CAOV3
ENSG00000211880	TRAJ9	0	NA	NA	NA	NA	CAOV3
ENSG00000211881	TRAJ8	0	NA	NA	NA	NA	CAOV3
ENSG00000211882	TRAJ7	0	NA	NA	NA	NA	CAOV3
ENSG00000211883	TRAJ6	0	NA	NA	NA	NA	CAOV3
ENSG00000211884	TRAJ5	0	NA	NA	NA	NA	CAOV3
ENSG00000211885	TRAJ4	0	NA	NA	NA	NA	CAOV3
ENSG00000211886	TRAJ3	0	NA	NA	NA	NA	CAOV3
ENSG00000211887	TRAJ2	0	NA	NA	NA	NA	CAOV3
ENSG00000211888	TRAJ1	0	NA	NA	NA	NA	CAOV3
ENSG00000211890	IGHA2	0	NA	NA	NA	NA	CAOV3
ENSG00000211891	IGHE	0	NA	NA	NA	NA	CAOV3
ENSG00000211892	IGHG4	0	NA	NA	NA	NA	CAOV3
ENSG00000211893	IGHG2	0.569714	0.00920945	0.350734	0.764187	NA	CAOV3
ENSG00000211895	IGHA1	0	NA	NA	NA	NA	CAOV3
ENSG00000211896	IGHG1	0.47379	-0.00831447	0.350318	0.836206	NA	CAOV3
ENSG00000211897	IGHG3	0	NA	NA	NA	NA	CAOV3
ENSG00000211898	IGHD	0	NA	NA	NA	NA	CAOV3
ENSG00000211899	IGHM	0	NA	NA	NA	NA	CAOV3
ENSG00000211900	IGHJ6	0	NA	NA	NA	NA	CAOV3
ENSG00000211904	IGHJ2	0	NA	NA	NA	NA	CAOV3
ENSG00000211905	IGHJ1	0	NA	NA	NA	NA	CAOV3
ENSG00000211907	IGHD1-26	0	NA	NA	NA	NA	CAOV3
ENSG00000211909	IGHD5-24	0	NA	NA	NA	NA	CAOV3
ENSG00000211911	IGHD3-22	0	NA	NA	NA	NA	CAOV3
ENSG00000211912	IGHD2-21	0	NA	NA	NA	NA	CAOV3
ENSG00000211914	IGHD6-19	0	NA	NA	NA	NA	CAOV3
ENSG00000211915	IGHD5-18	0	NA	NA	NA	NA	CAOV3
ENSG00000211917	IGHD3-16	0	NA	NA	NA	NA	CAOV3
ENSG00000211918	IGHD2-15	0	NA	NA	NA	NA	CAOV3
ENSG00000211920	IGHD6-13	0	NA	NA	NA	NA	CAOV3
ENSG00000211921	IGHD5-12	0	NA	NA	NA	NA	CAOV3
ENSG00000211923	IGHD3-10	0	NA	NA	NA	NA	CAOV3
ENSG00000211924	IGHD3-9	0	NA	NA	NA	NA	CAOV3
ENSG00000211925	IGHD2-8	0	NA	NA	NA	NA	CAOV3
ENSG00000211930	IGHD3-3	0	NA	NA	NA	NA	CAOV3
ENSG00000211931	IGHD2-2	0	NA	NA	NA	NA	CAOV3
ENSG00000211933	IGHV6-1	0	NA	NA	NA	NA	CAOV3
ENSG00000211934	IGHV1-2	0	NA	NA	NA	NA	CAOV3
ENSG00000211935	IGHV1-3	0	NA	NA	NA	NA	CAOV3
ENSG00000211937	IGHV2-5	0	NA	NA	NA	NA	CAOV3
ENSG00000211938	IGHV3-7	0	NA	NA	NA	NA	CAOV3
ENSG00000211941	IGHV3-11	0	NA	NA	NA	NA	CAOV3
ENSG00000211942	IGHV3-13	0	NA	NA	NA	NA	CAOV3
ENSG00000211943	IGHV3-15	0	NA	NA	NA	NA	CAOV3
ENSG00000211944	IGHV3-16	0	NA	NA	NA	NA	CAOV3
ENSG00000211945	IGHV1-18	0	NA	NA	NA	NA	CAOV3
ENSG00000211946	IGHV3-20	0	NA	NA	NA	NA	CAOV3
ENSG00000211947	IGHV3-21	0	NA	NA	NA	NA	CAOV3
ENSG00000211949	IGHV3-23	0	NA	NA	NA	NA	CAOV3
ENSG00000211950	IGHV1-24	0	NA	NA	NA	NA	CAOV3
ENSG00000211951	IGHV2-26	0	NA	NA	NA	NA	CAOV3
ENSG00000211952	IGHV4-28	0	NA	NA	NA	NA	CAOV3
ENSG00000211955	IGHV3-33	0	NA	NA	NA	NA	CAOV3
ENSG00000211956	IGHV4-34	0	NA	NA	NA	NA	CAOV3
ENSG00000211957	IGHV3-35	0	NA	NA	NA	NA	CAOV3
ENSG00000211958	IGHV3-38	0	NA	NA	NA	NA	CAOV3
ENSG00000211959	IGHV4-39	0	NA	NA	NA	NA	CAOV3
ENSG00000211961	IGHV1-45	0	NA	NA	NA	NA	CAOV3
ENSG00000211962	IGHV1-46	0	NA	NA	NA	NA	CAOV3
ENSG00000211964	IGHV3-48	0	NA	NA	NA	NA	CAOV3
ENSG00000211965	IGHV3-49	0	NA	NA	NA	NA	CAOV3
ENSG00000211966	IGHV5-51	0	NA	NA	NA	NA	CAOV3
ENSG00000211967	IGHV3-53	0	NA	NA	NA	NA	CAOV3
ENSG00000211968	IGHV1-58	0	NA	NA	NA	NA	CAOV3
ENSG00000211970	IGHV4-61	0	NA	NA	NA	NA	CAOV3
ENSG00000211972	IGHV3-66	0	NA	NA	NA	NA	CAOV3
ENSG00000211973	IGHV1-69	0	NA	NA	NA	NA	CAOV3
ENSG00000211974	IGHV2-70D	0	NA	NA	NA	NA	CAOV3
ENSG00000211976	IGHV3-73	0	NA	NA	NA	NA	CAOV3
ENSG00000211978	IGHV5-78	0	NA	NA	NA	NA	CAOV3
ENSG00000211979	IGHV7-81	0	NA	NA	NA	NA	CAOV3
ENSG00000211991	MIR676	0	NA	NA	NA	NA	CAOV3
ENSG00000211997	MIR708	0	NA	NA	NA	NA	CAOV3
ENSG00000212013	MIR509-2	0	NA	NA	NA	NA	CAOV3
ENSG00000212014	MIR509-3	0	NA	NA	NA	NA	CAOV3
ENSG00000212017	MIR548U	0	NA	NA	NA	NA	CAOV3
ENSG00000212024	MIR550A3	0	NA	NA	NA	NA	CAOV3
ENSG00000212027	MIR374B	0	NA	NA	NA	NA	CAOV3
ENSG00000212036	MIR548BA	0	NA	NA	NA	NA	CAOV3
ENSG00000212040	MIR543	0	NA	NA	NA	NA	CAOV3
ENSG00000212051	MIR320C2	0	NA	NA	NA	NA	CAOV3
ENSG00000212100	MIR764	0	NA	NA	NA	NA	CAOV3
ENSG00000212102	MIR301B	0.165429	0.0155407	0.351885	0.808368	NA	CAOV3
ENSG00000212122	TSSK1B	10.9239	-0.0861469	0.332051	0.526033	0.691425	CAOV3
ENSG00000212123	PRR22	25.4479	-0.126624	0.290261	0.476429	0.649286	CAOV3
ENSG00000212124	TAS2R19	108.438	-0.490742	0.273612	0.0191576	0.0510854	CAOV3
ENSG00000212125	TAS2R15P	60.9023	0.0579001	0.240519	0.744309	0.849869	CAOV3
ENSG00000212126	TAS2R50	35.9019	-0.166598	0.293254	0.364896	0.541101	CAOV3
ENSG00000212127	TAS2R14	123.292	0.193138	0.223711	0.274134	0.442653	CAOV3
ENSG00000212128	TAS2R13	39.8512	-0.119912	0.257528	0.506231	0.674682	CAOV3
ENSG00000212133	RNU6-1168P	0	NA	NA	NA	NA	CAOV3
ENSG00000212134	NA	0	NA	NA	NA	NA	CAOV3
ENSG00000212135	SNORD67	5.83161	-0.0458449	0.333695	0.690212	0.814524	CAOV3
ENSG00000212136	RNU6-696P	0	NA	NA	NA	NA	CAOV3
ENSG00000212138	RNA5SP372	0.160201	-0.0159863	0.351939	0.818968	NA	CAOV3
ENSG00000212140	RNU6-1320P	0	NA	NA	NA	NA	CAOV3
ENSG00000212144	U8	0	NA	NA	NA	NA	CAOV3
ENSG00000212145	U8	0.327739	0.000328308	0.350791	0.99455	NA	CAOV3
ENSG00000212146	RNU6-910P	0	NA	NA	NA	NA	CAOV3
ENSG00000212147	RNU6-1106P	0	NA	NA	NA	NA	CAOV3
ENSG00000212149	NA	0.170203	0.0156527	0.351895	0.808368	NA	CAOV3
ENSG00000212153	RNU1-82P	0	NA	NA	NA	NA	CAOV3
ENSG00000212156	RNU6-576P	0	NA	NA	NA	NA	CAOV3
ENSG00000212157	RNU6-1319P	0.160201	-0.0159863	0.351939	0.818968	NA	CAOV3
ENSG00000212158	SNORD66	1.01555	-0.000468112	0.347956	0.992843	NA	CAOV3
ENSG00000212160	RNU6-205P	0	NA	NA	NA	NA	CAOV3
ENSG00000212161	NA	0	NA	NA	NA	NA	CAOV3
ENSG00000212163	SNORD91A	1.8252	-0.0877487	0.3609	0.220454	NA	CAOV3
ENSG00000212165	U3	0	NA	NA	NA	NA	CAOV3
ENSG00000212167	RNU6-763P	0	NA	NA	NA	NA	CAOV3
ENSG00000212168	NA	0	NA	NA	NA	NA	CAOV3
ENSG00000212170	RNU1-77P	1.00337	-0.0479444	0.353329	0.338338	NA	CAOV3
ENSG00000212171	RNA5SP86	0	NA	NA	NA	NA	CAOV3
ENSG00000212172	RNU1-149P	0	NA	NA	NA	NA	CAOV3
ENSG00000212175	NA	0.327739	0.000328308	0.350791	0.99455	NA	CAOV3
ENSG00000212176	RNA5SP207	0	NA	NA	NA	NA	CAOV3
ENSG00000212181	NA	0	NA	NA	NA	NA	CAOV3
ENSG00000212182	U3	0	NA	NA	NA	NA	CAOV3
ENSG00000212184	RNU6-440P	0	NA	NA	NA	NA	CAOV3
ENSG00000212186	RNU6-258P	0	NA	NA	NA	NA	CAOV3
ENSG00000212187	NA	0	NA	NA	NA	NA	CAOV3
ENSG00000212189	RNU6-328P	0	NA	NA	NA	NA	CAOV3
ENSG00000212190	RNU6-298P	0	NA	NA	NA	NA	CAOV3
ENSG00000212191	NA	0	NA	NA	NA	NA	CAOV3
ENSG00000212195	U3	65.0279	0.126045	0.234253	0.479246	0.651517	CAOV3
ENSG00000212199	RNU6-127P	0	NA	NA	NA	NA	CAOV3
ENSG00000212204	RNA5SP91	0	NA	NA	NA	NA	CAOV3
ENSG00000212205	Y_RNA	0	NA	NA	NA	NA	CAOV3
ENSG00000212206	NA	0	NA	NA	NA	NA	CAOV3
ENSG00000212207	RNU6-1321P	0.170203	0.0156527	0.351895	0.808368	NA	CAOV3
ENSG00000212211	U3	0.501061	0.0241149	0.352689	0.510898	NA	CAOV3
ENSG00000212214	SNORA48B	0	NA	NA	NA	NA	CAOV3
ENSG00000212215	RNU6-913P	0	NA	NA	NA	NA	CAOV3
ENSG00000212219	RNU6-604P	0	NA	NA	NA	NA	CAOV3
ENSG00000212221	RNU6-220P	0	NA	NA	NA	NA	CAOV3
ENSG00000212224	NA	0	NA	NA	NA	NA	CAOV3
ENSG00000212226	RNU6-907P	0	NA	NA	NA	NA	CAOV3
ENSG00000212228	NA	0	NA	NA	NA	NA	CAOV3
ENSG00000212229	NA	0	NA	NA	NA	NA	CAOV3
ENSG00000212232	SNORD17	289.409	-0.0665779	0.145572	0.61429	0.761617	CAOV3
ENSG00000212237	RNA5SP18	0.177142	-0.0163604	0.351972	0.818968	NA	CAOV3
ENSG00000212238	RNA5SP244	0.170203	0.0156527	0.351895	0.808368	NA	CAOV3
ENSG00000212240	RNU6-930P	0	NA	NA	NA	NA	CAOV3
ENSG00000212241	Y_RNA	0	NA	NA	NA	NA	CAOV3
ENSG00000212242	RNA5SP219	0	NA	NA	NA	NA	CAOV3
ENSG00000212246	RNU6-360P	0	NA	NA	NA	NA	CAOV3
ENSG00000212247	RNU6-278P	0	NA	NA	NA	NA	CAOV3
ENSG00000212248	RNU6-750P	0.84513	0.00912651	0.349476	0.831738	NA	CAOV3
ENSG00000212249	U8	0	NA	NA	NA	NA	CAOV3
ENSG00000212251	RNA5SP376	0	NA	NA	NA	NA	CAOV3
ENSG00000212257	RNU6-1176P	0.346405	-0.000503347	0.350791	0.99455	NA	CAOV3
ENSG00000212258	RNA5SP176	0	NA	NA	NA	NA	CAOV3
ENSG00000212259	RNU6-308P	0	NA	NA	NA	NA	CAOV3
ENSG00000212260	RNU6-724P	0	NA	NA	NA	NA	CAOV3
ENSG00000212264	SNORD65C	0	NA	NA	NA	NA	CAOV3
ENSG00000212265	RNA5SP185	0	NA	NA	NA	NA	CAOV3
ENSG00000212266	NA	0	NA	NA	NA	NA	CAOV3
ENSG00000212269	RNU6-788P	0	NA	NA	NA	NA	CAOV3
ENSG00000212270	NA	0	NA	NA	NA	NA	CAOV3
ENSG00000212273	NA	0	NA	NA	NA	NA	CAOV3
ENSG00000212276	RNA5SP292	0	NA	NA	NA	NA	CAOV3
ENSG00000212278	SNORD81	0	NA	NA	NA	NA	CAOV3
ENSG00000212279	NA	0	NA	NA	NA	NA	CAOV3
ENSG00000212280	RNA5SP256	0	NA	NA	NA	NA	CAOV3
ENSG00000212282	RNU6-578P	0	NA	NA	NA	NA	CAOV3
ENSG00000212283	SNORD89	10.9961	-0.112562	0.331184	0.451377	0.625515	CAOV3
ENSG00000212289	RNA5SP339	0	NA	NA	NA	NA	CAOV3
ENSG00000212292	RNU6-239P	0	NA	NA	NA	NA	CAOV3
ENSG00000212293	NA	0.354285	-0.0200111	0.352363	0.633979	NA	CAOV3
ENSG00000212295	SNORD28B	0	NA	NA	NA	NA	CAOV3
ENSG00000212296	SNORD72	0	NA	NA	NA	NA	CAOV3
ENSG00000212297	RNU6-821P	0	NA	NA	NA	NA	CAOV3
ENSG00000212298	RNU6-1009P	0	NA	NA	NA	NA	CAOV3
ENSG00000212302	NA	0	NA	NA	NA	NA	CAOV3
ENSG00000212303	RNU6-1154P	0	NA	NA	NA	NA	CAOV3
ENSG00000212304	SNORD12	0.661717	0.0222621	0.352677	0.471304	NA	CAOV3
ENSG00000212305	RNU6-679P	0	NA	NA	NA	NA	CAOV3
ENSG00000212306	Y_RNA	0.524487	-0.00855276	0.35078	0.799898	NA	CAOV3
ENSG00000212308	RNA5SP23	0	NA	NA	NA	NA	CAOV3
ENSG00000212309	SNORD70B	0.329463	0.000248013	0.35079	0.99455	NA	CAOV3
ENSG00000212312	RNA5SP109	0	NA	NA	NA	NA	CAOV3
ENSG00000212314	RNU6-1307P	0	NA	NA	NA	NA	CAOV3
ENSG00000212316	RNU6-1228P	0	NA	NA	NA	NA	CAOV3
ENSG00000212319	Y_RNA	0	NA	NA	NA	NA	CAOV3
ENSG00000212321	U3	0	NA	NA	NA	NA	CAOV3
ENSG00000212324	RNU6-129P	0	NA	NA	NA	NA	CAOV3
ENSG00000212325	Y_RNA	0	NA	NA	NA	NA	CAOV3
ENSG00000212327	RNU6-882P	0	NA	NA	NA	NA	CAOV3
ENSG00000212329	RNU6-316P	0.505835	0.0242849	0.352704	0.507509	NA	CAOV3
ENSG00000212330	RNU6-244P	0.316954	-0.0196204	0.352311	0.65988	NA	CAOV3
ENSG00000212331	RNA5SP297	0	NA	NA	NA	NA	CAOV3
ENSG00000212332	RNU6-780P	0	NA	NA	NA	NA	CAOV3
ENSG00000212333	RNA5SP213	0	NA	NA	NA	NA	CAOV3
ENSG00000212335	Y_RNA	0	NA	NA	NA	NA	CAOV3
ENSG00000212336	RNA5SP210	0	NA	NA	NA	NA	CAOV3
ENSG00000212338	NA	0	NA	NA	NA	NA	CAOV3
ENSG00000212340	RNU6-739P	0	NA	NA	NA	NA	CAOV3
ENSG00000212342	NA	0	NA	NA	NA	NA	CAOV3
ENSG00000212344	RNU6-823P	0	NA	NA	NA	NA	CAOV3
ENSG00000212345	RNU6-700P	0	NA	NA	NA	NA	CAOV3
ENSG00000212347	NA	0	NA	NA	NA	NA	CAOV3
ENSG00000212348	RNU6-1300P	0	NA	NA	NA	NA	CAOV3
ENSG00000212354	RNU6-1242P	0	NA	NA	NA	NA	CAOV3
ENSG00000212358	RNU6-837P	0	NA	NA	NA	NA	CAOV3
ENSG00000212359	RNU6-550P	0	NA	NA	NA	NA	CAOV3
ENSG00000212360	RNU6-1177P	1.87426	-0.0559255	0.351624	0.414651	NA	CAOV3
ENSG00000212363	NA	0	NA	NA	NA	NA	CAOV3
ENSG00000212365	RNA5SP332	1.16613	-0.0394226	0.349945	0.514609	NA	CAOV3
ENSG00000212366	RNU6-1246P	0	NA	NA	NA	NA	CAOV3
ENSG00000212368	RNU6-1000P	0	NA	NA	NA	NA	CAOV3
ENSG00000212370	RNU6-482P	1.1817	0.0405266	0.350108	0.503284	NA	CAOV3
ENSG00000212371	NA	1.31245	0.00231713	0.34594	0.971793	NA	CAOV3
ENSG00000212373	RNA5SP171	0	NA	NA	NA	NA	CAOV3
ENSG00000212374	RNU6-401P	0.329463	0.000248013	0.35079	0.99455	NA	CAOV3
ENSG00000212377	NA	0	NA	NA	NA	NA	CAOV3
ENSG00000212378	NA	0	NA	NA	NA	NA	CAOV3
ENSG00000212379	RNU6-269P	0	NA	NA	NA	NA	CAOV3
ENSG00000212380	SNORD115-45	0	NA	NA	NA	NA	CAOV3
ENSG00000212382	RNU6-159P	0	NA	NA	NA	NA	CAOV3
ENSG00000212383	NA	0	NA	NA	NA	NA	CAOV3
ENSG00000212384	SNORD113-2	0	NA	NA	NA	NA	CAOV3
ENSG00000212385	RNU6-817P	0.323906	0.000154378	0.35079	0.99455	NA	CAOV3
ENSG00000212387	RNU6-1055P	0	NA	NA	NA	NA	CAOV3
ENSG00000212388	RNU6-796P	0.160201	-0.0159863	0.351939	0.818968	NA	CAOV3
ENSG00000212389	RNU6-1275P	0.49582	-0.0326388	0.353359	0.449705	NA	CAOV3
ENSG00000212391	NA	0	NA	NA	NA	NA	CAOV3
ENSG00000212392	Y_RNA	0	NA	NA	NA	NA	CAOV3
ENSG00000212395	NA	0	NA	NA	NA	NA	CAOV3
ENSG00000212396	RNA5SP323	0	NA	NA	NA	NA	CAOV3
ENSG00000212397	NA	0	NA	NA	NA	NA	CAOV3
ENSG00000212398	RNU6-1248P	0	NA	NA	NA	NA	CAOV3
ENSG00000212402	SNORA74B	11.0094	-0.0137444	0.310068	0.923676	0.959297	CAOV3
ENSG00000212404	Y_RNA	0	NA	NA	NA	NA	CAOV3
ENSG00000212407	RNU6-663P	0	NA	NA	NA	NA	CAOV3
ENSG00000212409	RNY4P18	0	NA	NA	NA	NA	CAOV3
ENSG00000212410	RNU6-932P	0	NA	NA	NA	NA	CAOV3
ENSG00000212411	SNORD115	0	NA	NA	NA	NA	CAOV3
ENSG00000212413	RNU11-3P	0.504881	-0.0106606	0.350385	0.785816	NA	CAOV3
ENSG00000212414	SNORD77B	0	NA	NA	NA	NA	CAOV3
ENSG00000212415	NA	0	NA	NA	NA	NA	CAOV3
ENSG00000212418	RNY4P36	0.177142	-0.0163604	0.351972	0.818968	NA	CAOV3
ENSG00000212420	RNU6-1111P	0.825297	0.012708	0.348838	0.795314	NA	CAOV3
ENSG00000212421	NA	0	NA	NA	NA	NA	CAOV3
ENSG00000212422	U3	0	NA	NA	NA	NA	CAOV3
ENSG00000212424	RNU1-119P	0	NA	NA	NA	NA	CAOV3
ENSG00000212425	RNA5SP105	0	NA	NA	NA	NA	CAOV3
ENSG00000212428	SNORD115	0	NA	NA	NA	NA	CAOV3
ENSG00000212429	RNU11-6P	0.339465	0.0195328	0.352284	0.638527	NA	CAOV3
ENSG00000212432	SNORA75	0	NA	NA	NA	NA	CAOV3
ENSG00000212433	RNA5SP252	0	NA	NA	NA	NA	CAOV3
ENSG00000212434	U3	0.996869	-0.0481259	0.353386	0.339577	NA	CAOV3
ENSG00000212440	SNORA75	0	NA	NA	NA	NA	CAOV3
ENSG00000212441	RNU6-1269P	0	NA	NA	NA	NA	CAOV3
ENSG00000212442	RNU6-243P	0	NA	NA	NA	NA	CAOV3
ENSG00000212443	SNORA53	18.1897	0.150677	0.314065	0.391901	0.568918	CAOV3
ENSG00000212445	NA	0.982036	-0.0456108	0.353028	0.353914	NA	CAOV3
ENSG00000212446	RNU6-131P	0	NA	NA	NA	NA	CAOV3
ENSG00000212447	SNORD90	2.47029	-0.106274	0.365932	0.193231	NA	CAOV3
ENSG00000212448	Y_RNA	0	NA	NA	NA	NA	CAOV3
ENSG00000212451	RNU11-4P	0.330858	0.0194363	0.352272	0.644474	NA	CAOV3
ENSG00000212452	SNORD69	0.170203	0.0156527	0.351895	0.808368	NA	CAOV3
ENSG00000212454	RNA5SP286	0	NA	NA	NA	NA	CAOV3
ENSG00000212455	NA	0.165429	0.0155407	0.351885	0.808368	NA	CAOV3
ENSG00000212457	RNU6-644P	0	NA	NA	NA	NA	CAOV3
ENSG00000212458	NA	0	NA	NA	NA	NA	CAOV3
ENSG00000212459	RNU6-695P	0	NA	NA	NA	NA	CAOV3
ENSG00000212460	RNU6-460P	0	NA	NA	NA	NA	CAOV3
ENSG00000212461	NA	0	NA	NA	NA	NA	CAOV3
ENSG00000212464	SNORA12	168.405	-0.056947	0.160683	0.689309	0.814001	CAOV3
ENSG00000212466	RNU6-952P	0.169262	0.0156309	0.351893	0.808368	NA	CAOV3
ENSG00000212468	RNU6-754P	0	NA	NA	NA	NA	CAOV3
ENSG00000212469	RNU6-1158P	0	NA	NA	NA	NA	CAOV3
ENSG00000212473	RNU1-101P	0	NA	NA	NA	NA	CAOV3
ENSG00000212475	RNU6-400P	0	NA	NA	NA	NA	CAOV3
ENSG00000212479	U3	0	NA	NA	NA	NA	CAOV3
ENSG00000212482	RNU6-530P	0	NA	NA	NA	NA	CAOV3
ENSG00000212485	RNU6-1197P	0	NA	NA	NA	NA	CAOV3
ENSG00000212489	RNU6-1109P	0	NA	NA	NA	NA	CAOV3
ENSG00000212490	NA	0	NA	NA	NA	NA	CAOV3
ENSG00000212493	SNORD19	0	NA	NA	NA	NA	CAOV3
ENSG00000212495	RNU6-332P	0	NA	NA	NA	NA	CAOV3
ENSG00000212496	RNU6-1093P	0.805835	-0.0268423	0.351247	0.516284	NA	CAOV3
ENSG00000212497	RNA5SP465	0.165429	0.0155407	0.351885	0.808368	NA	CAOV3
ENSG00000212498	SNORD86	0	NA	NA	NA	NA	CAOV3
ENSG00000212499	RNA5SP300	0	NA	NA	NA	NA	CAOV3
ENSG00000212505	RNA5SP299	0	NA	NA	NA	NA	CAOV3
ENSG00000212510	RNU6-972P	0	NA	NA	NA	NA	CAOV3
ENSG00000212511	U3	0	NA	NA	NA	NA	CAOV3
ENSG00000212512	Y_RNA	0	NA	NA	NA	NA	CAOV3
ENSG00000212517	NA	0	NA	NA	NA	NA	CAOV3
ENSG00000212518	RNU11-5P	0	NA	NA	NA	NA	CAOV3
ENSG00000212520	RNU6-1250P	0	NA	NA	NA	NA	CAOV3
ENSG00000212521	RNU6-918P	0	NA	NA	NA	NA	CAOV3
ENSG00000212525	RNA5SP212	0	NA	NA	NA	NA	CAOV3
ENSG00000212526	RNU6-466P	0.169262	0.0156309	0.351893	0.808368	NA	CAOV3
ENSG00000212527	RNA5SP63	0	NA	NA	NA	NA	CAOV3
ENSG00000212528	SNORD115-47	0	NA	NA	NA	NA	CAOV3
ENSG00000212529	NA	1.98448	-0.0523905	0.347847	0.514345	NA	CAOV3
ENSG00000212532	NA	0	NA	NA	NA	NA	CAOV3
ENSG00000212533	SNORA75	0	NA	NA	NA	NA	CAOV3
ENSG00000212534	SNORD70	0.507546	-0.0106938	0.350382	0.784084	NA	CAOV3
ENSG00000212535	RNU6-808P	0.497942	0.0112715	0.35043	0.775607	NA	CAOV3
ENSG00000212536	RNA5SP474	0.330404	0.000290162	0.35079	0.99455	NA	CAOV3
ENSG00000212538	U3	0	NA	NA	NA	NA	CAOV3
ENSG00000212539	U3	0	NA	NA	NA	NA	CAOV3
ENSG00000212541	RNU6-510P	0.177142	-0.0163604	0.351972	0.818968	NA	CAOV3
ENSG00000212542	RNA5SP496	0	NA	NA	NA	NA	CAOV3
ENSG00000212545	RNU6-337P	0	NA	NA	NA	NA	CAOV3
ENSG00000212546	RNU6-995P	0	NA	NA	NA	NA	CAOV3
ENSG00000212549	RNA5SP354	0	NA	NA	NA	NA	CAOV3
ENSG00000212550	RNU1-78P	0	NA	NA	NA	NA	CAOV3
ENSG00000212551	U3	0	NA	NA	NA	NA	CAOV3
ENSG00000212553	SNORD116	0	NA	NA	NA	NA	CAOV3
ENSG00000212555	RNU6-192P	0	NA	NA	NA	NA	CAOV3
ENSG00000212556	Y_RNA	0	NA	NA	NA	NA	CAOV3
ENSG00000212558	NA	0	NA	NA	NA	NA	CAOV3
ENSG00000212559	RNA5SP35	0	NA	NA	NA	NA	CAOV3
ENSG00000212560	RNU6-630P	0	NA	NA	NA	NA	CAOV3
ENSG00000212561	RNU6-381P	0	NA	NA	NA	NA	CAOV3
ENSG00000212564	RNU6-1326P	0	NA	NA	NA	NA	CAOV3
ENSG00000212565	NA	0	NA	NA	NA	NA	CAOV3
ENSG00000212567	NA	1.47171	-0.00927111	0.345699	0.887547	NA	CAOV3
ENSG00000212568	RNU6-1254P	0	NA	NA	NA	NA	CAOV3
ENSG00000212569	Y_RNA	0	NA	NA	NA	NA	CAOV3
ENSG00000212571	RNA5SP482	0	NA	NA	NA	NA	CAOV3
ENSG00000212572	RNU6-903P	0	NA	NA	NA	NA	CAOV3
ENSG00000212576	RNA5SP467	0	NA	NA	NA	NA	CAOV3
ENSG00000212579	NA	0	NA	NA	NA	NA	CAOV3
ENSG00000212580	SNORA75	0	NA	NA	NA	NA	CAOV3
ENSG00000212581	U8	0	NA	NA	NA	NA	CAOV3
ENSG00000212584	RNU6-587P	0	NA	NA	NA	NA	CAOV3
ENSG00000212586	NA	0	NA	NA	NA	NA	CAOV3
ENSG00000212587	SNORA40C	0	NA	NA	NA	NA	CAOV3
ENSG00000212588	SNORA26	0.850572	0.00588435	0.350024	0.874796	NA	CAOV3
ENSG00000212589	NA	0	NA	NA	NA	NA	CAOV3
ENSG00000212590	NA	0	NA	NA	NA	NA	CAOV3
ENSG00000212593	SNORA75	0	NA	NA	NA	NA	CAOV3
ENSG00000212594	U8	0	NA	NA	NA	NA	CAOV3
ENSG00000212595	RNA5SP525	0	NA	NA	NA	NA	CAOV3
ENSG00000212597	RNU6-876P	0.170203	0.0156527	0.351895	0.808368	NA	CAOV3
ENSG00000212598	U3	0	NA	NA	NA	NA	CAOV3
ENSG00000212599	RNU6-279P	0	NA	NA	NA	NA	CAOV3
ENSG00000212601	RNA5SP53	0	NA	NA	NA	NA	CAOV3
ENSG00000212604	NA	0	NA	NA	NA	NA	CAOV3
ENSG00000212605	RNU1-56P	0.660808	0.000696568	0.350212	0.982414	NA	CAOV3
ENSG00000212607	SNORA3B	11.6933	-0.0310654	0.313323	0.828403	0.904121	CAOV3
ENSG00000212608	NA	0	NA	NA	NA	NA	CAOV3
ENSG00000212609	RNU1-139P	0	NA	NA	NA	NA	CAOV3
ENSG00000212610	U3	0	NA	NA	NA	NA	CAOV3
ENSG00000212611	SNORD30	0	NA	NA	NA	NA	CAOV3
ENSG00000212612	RNU6-1239P	0	NA	NA	NA	NA	CAOV3
ENSG00000212615	SNORD58	0	NA	NA	NA	NA	CAOV3
ENSG00000212618	NA	0	NA	NA	NA	NA	CAOV3
ENSG00000212620	SNORA75	0	NA	NA	NA	NA	CAOV3
ENSG00000212623	RNU6-493P	0	NA	NA	NA	NA	CAOV3
ENSG00000212624	NA	0	NA	NA	NA	NA	CAOV3
ENSG00000212625	RNA5SP397	0	NA	NA	NA	NA	CAOV3
ENSG00000212626	NA	0	NA	NA	NA	NA	CAOV3
ENSG00000212628	RNA5SP241	0	NA	NA	NA	NA	CAOV3
ENSG00000212643	ZRSR2P1	14.6232	0.00937335	0.35076	0.782974	0.876258	CAOV3
ENSG00000212657	KRTAP16-1	0	NA	NA	NA	NA	CAOV3
ENSG00000212658	KRTAP29-1	0	NA	NA	NA	NA	CAOV3
ENSG00000212659	KRTAP9-6	0	NA	NA	NA	NA	CAOV3
ENSG00000212663	NA	0.512774	0.01023	0.350329	0.776642	NA	CAOV3
ENSG00000212664	NA	21.5198	-0.564	0.508911	0.0330922	0.0815892	CAOV3
ENSG00000212694	LINC01089	247.306	-0.551927	0.142978	3.18739931045341e-05	0.000159391	CAOV3
ENSG00000212695	NA	2.01447	-0.0626533	0.353313	0.362749	NA	CAOV3
ENSG00000212710	CTAGE1	0.483597	-0.0208786	0.352502	0.667017	NA	CAOV3
ENSG00000212712	NA	9.92403	-0.22142	0.39178	0.171836	0.312574	CAOV3
ENSG00000212717	DEFB117	0	NA	NA	NA	NA	CAOV3
ENSG00000212719	LINC02693	893.96	0.234195	0.122225	0.0404935	0.0969459	CAOV3
ENSG00000212721	KRTAP4-11	0	NA	NA	NA	NA	CAOV3
ENSG00000212722	KRTAP4-9	0	NA	NA	NA	NA	CAOV3
ENSG00000212724	KRTAP2-3	0	NA	NA	NA	NA	CAOV3
ENSG00000212725	KRTAP2-1	0	NA	NA	NA	NA	CAOV3
ENSG00000212743	LINC02656	1.99664	-0.0467998	0.348043	0.533422	NA	CAOV3
ENSG00000212747	RTL8B	139.601	-0.248399	0.191302	0.124529	0.242895	CAOV3
ENSG00000212766	EWSAT1	2.69056	-0.0532078	0.349701	0.458572	NA	CAOV3
ENSG00000212769	HMGN2P8	0.991097	-0.0163938	0.349595	0.718968	NA	CAOV3
ENSG00000212789	ST13P5	14.6579	-0.131016	0.318986	0.431649	0.6078	CAOV3
ENSG00000212802	RPL15P3	13.074	-0.152915	0.36339	0.264412	0.430457	CAOV3
ENSG00000212807	OR2A42	0	NA	NA	NA	NA	CAOV3
ENSG00000212829	RPS26P3	8.61861	-0.0957091	0.333846	0.488859	0.660283	CAOV3
ENSG00000212856	TTTY2B	0	NA	NA	NA	NA	CAOV3
ENSG00000212864	RNF208	156.073	0.183235	0.20182	0.271691	0.439912	CAOV3
ENSG00000212899	KRTAP3-3	0	NA	NA	NA	NA	CAOV3
ENSG00000212900	KRTAP3-2	0	NA	NA	NA	NA	CAOV3
ENSG00000212901	KRTAP3-1	5.83049	-0.00648814	0.332532	0.950451	0.974218	CAOV3
ENSG00000212907	MT-ND4L	77710.2	0.0139672	0.0455495	0.758469	0.859345	CAOV3
ENSG00000212916	MAP10	188.968	-0.0049203	0.152094	0.968574	0.983843	CAOV3
ENSG00000212930	NA	0	NA	NA	NA	NA	CAOV3
ENSG00000212932	RPL23AP4	97.5791	-0.0222195	0.345504	0.746414	0.851385	CAOV3
ENSG00000212933	KRTAP12-4	0	NA	NA	NA	NA	CAOV3
ENSG00000212935	KRTAP10-3	0	NA	NA	NA	NA	CAOV3
ENSG00000212938	KRTAP6-3	0	NA	NA	NA	NA	CAOV3
ENSG00000212939	NA	0.323906	0.000154378	0.35079	0.99455	NA	CAOV3
ENSG00000212952	NA	6.59802	-0.131153	0.361517	0.278405	0.447303	CAOV3
ENSG00000212961	HNRNPA1P40	3.52405	0.0263555	0.342552	0.756107	NA	CAOV3
ENSG00000212978	C2orf74-DT	303.03	-1.22324	0.143384	1.35333914113709e-18	2.66249233766612e-17	CAOV3
ENSG00000212989	NA	0.158477	-0.0159459	0.351936	0.818968	NA	CAOV3
ENSG00000212993	POU5F1B	3.51876	0.0669576	0.344086	0.51583	NA	CAOV3
ENSG00000212994	RPS26P6	51.4727	-0.164707	0.26351	0.371528	0.547632	CAOV3
ENSG00000213003	BTF3P12	0	NA	NA	NA	NA	CAOV3
ENSG00000213005	PTTG3P	2.28145	-0.0170649	0.343944	0.82047	NA	CAOV3
ENSG00000213013	RPS15AP36	6.552	2.69026	1.3418	0.00222227	0.00769901	CAOV3
ENSG00000213014	VN2R17P	0	NA	NA	NA	NA	CAOV3
ENSG00000213015	ZNF580	615.69	0.298088	0.131823	0.0144768	0.0400948	CAOV3
ENSG00000213016	NA	0	NA	NA	NA	NA	CAOV3
ENSG00000213018	PABPN1P1	0.995954	0.0475755	0.353409	0.338089	NA	CAOV3
ENSG00000213020	ZNF611	314.357	0.207471	0.183244	0.18629	0.332553	CAOV3
ENSG00000213022	KLK9	0.249998	0.0180611	0.352106	0.72189	NA	CAOV3
ENSG00000213023	SYT3	146.628	0.0805462	0.211475	0.635918	0.777621	CAOV3
ENSG00000213024	NUP62	2707.48	0.803767	0.0621177	4.6011743408491e-39	2.88196339401256e-37	CAOV3
ENSG00000213025	COX20P1	142.466	-0.366696	0.21916	0.0404587	0.0968771	CAOV3
ENSG00000213026	CFL1P4	0.531427	-0.0216287	0.3526	0.529588	NA	CAOV3
ENSG00000213028	NA	0.160201	-0.0159863	0.351939	0.818968	NA	CAOV3
ENSG00000213030	CGB8	4.15607	0.0601094	0.354165	0.339526	0.514684	CAOV3
ENSG00000213032	NDUFA3P3	0	NA	NA	NA	NA	CAOV3
ENSG00000213033	AURKAP1	16.1208	-0.185414	0.342262	0.284609	0.454123	CAOV3
ENSG00000213035	RPL23AP80	0	NA	NA	NA	NA	CAOV3
ENSG00000213036	NA	5.87903	-0.105584	0.353312	0.349323	0.52516	CAOV3
ENSG00000213041	NA	1.00761	0.0382048	0.352566	0.385444	NA	CAOV3
ENSG00000213045	NA	0	NA	NA	NA	NA	CAOV3
ENSG00000213046	EEF1A1P32	0.334691	0.0194795	0.352278	0.64181	NA	CAOV3
ENSG00000213047	DENND1B	1027.9	0.253154	0.0991625	0.00765472	0.0229692	CAOV3
ENSG00000213048	OR5S1P	0	NA	NA	NA	NA	CAOV3
ENSG00000213049	HNRNPA1P34	1.86639	0.0113792	0.344673	0.873936	NA	CAOV3
ENSG00000213050	TPM3P1	1.63422	-0.0924332	0.365135	0.124314	NA	CAOV3
ENSG00000213051	RPL5P5	0	NA	NA	NA	NA	CAOV3
ENSG00000213055	EEF1B2P7	1.2955	-0.039128	0.350787	0.483152	NA	CAOV3
ENSG00000213057	C1orf220	35.0715	-0.343832	0.341518	0.104959	0.212168	CAOV3
ENSG00000213058	NA	27.4916	-0.109971	0.285159	0.533413	0.697421	CAOV3
ENSG00000213060	NA	0.832633	0.0378183	0.351899	0.43156	NA	CAOV3
ENSG00000213061	PFN1P11	3.16546	0.0142991	0.337839	0.88335	NA	CAOV3
ENSG00000213062	NA	85.169	-0.42221	0.264268	0.0362227	0.0880158	CAOV3
ENSG00000213063	RPL29P7	0	NA	NA	NA	NA	CAOV3
ENSG00000213064	SFT2D2	5825.85	0.402956	0.116095	0.000237516	0.00101563	CAOV3
ENSG00000213065	NA	0	NA	NA	NA	NA	CAOV3
ENSG00000213066	CEP43	1375.38	-0.660395	0.100545	1.11094572109684e-11	1.22002617405568e-10	CAOV3
ENSG00000213067	NA	0	NA	NA	NA	NA	CAOV3
ENSG00000213068	NA	1.48787	-0.0115227	0.344781	0.869789	NA	CAOV3
ENSG00000213069	KRT8P40	0	NA	NA	NA	NA	CAOV3
ENSG00000213070	HMGB3P6	2.14079	-0.0290471	0.345325	0.696651	NA	CAOV3
ENSG00000213071	LPAL2	3.30889	0.0549322	0.351108	0.436775	NA	CAOV3
ENSG00000213073	CHP1P2	2.43972	0.0128212	0.348918	0.79539	NA	CAOV3
ENSG00000213075	RPL31P11	0.415694	-0.00674594	0.350881	0.87384	NA	CAOV3
ENSG00000213076	NA	0.841454	0.0119082	0.348781	0.807747	NA	CAOV3
ENSG00000213078	NA	0	NA	NA	NA	NA	CAOV3
ENSG00000213079	SCAF8	3019.77	0.138429	0.0960884	0.133838	0.256573	CAOV3
ENSG00000213080	NA	2.51604	0.0804739	0.355966	0.315151	NA	CAOV3
ENSG00000213081	ARPC1BP1	0	NA	NA	NA	NA	CAOV3
ENSG00000213082	PPP1R14BP2	1.9737	-0.0236231	0.343463	0.766237	NA	CAOV3
ENSG00000213083	VPS26CP1	0	NA	NA	NA	NA	CAOV3
ENSG00000213085	CFAP45	6.70724	-0.171906	0.382157	0.179708	0.323443	CAOV3
ENSG00000213087	NA	1.52215	-0.0120001	0.345827	0.854543	NA	CAOV3
ENSG00000213088	ACKR1	3.69981	-0.104844	0.358548	0.293959	NA	CAOV3
ENSG00000213089	PDCL3P5	1.83047	0.0866711	0.361025	0.214519	NA	CAOV3
ENSG00000213090	SCYL2P1	52.1929	-0.260659	0.263576	0.173586	0.314962	CAOV3
ENSG00000213091	PHB1P1	0.327739	0.000328308	0.350791	0.99455	NA	CAOV3
ENSG00000213096	ZNF254	641.007	0.627814	0.125644	1.37231623833915e-07	9.59829084597097e-07	CAOV3
ENSG00000213100	KRT18P68	7.81244	-0.290126	0.488955	0.0586293	0.132897	CAOV3
ENSG00000213104	NPM1P46	17.4636	-0.427888	0.480971	0.0632413	0.141301	CAOV3
ENSG00000213107	AHCYP5	0	NA	NA	NA	NA	CAOV3
ENSG00000213108	BTF3L4P3	0.177142	-0.0163604	0.351972	0.818968	NA	CAOV3
ENSG00000213109	RPL7AP37	0.327739	0.000328308	0.350791	0.99455	NA	CAOV3
ENSG00000213110	RNF11P1	0.169262	0.0156309	0.351893	0.808368	NA	CAOV3
ENSG00000213111	COX5BP2	0	NA	NA	NA	NA	CAOV3
ENSG00000213113	TUBB8P8	3.12929	-0.0310451	0.340413	0.73713	NA	CAOV3
ENSG00000213115	NA	0	NA	NA	NA	NA	CAOV3
ENSG00000213117	MEMO1P2	0.488881	-0.00986679	0.350366	0.801428	NA	CAOV3
ENSG00000213118	CHCHD2P4	0	NA	NA	NA	NA	CAOV3
ENSG00000213120	LIN28AP1	0	NA	NA	NA	NA	CAOV3
ENSG00000213121	NA	8.78848	-0.0639138	0.324675	0.641426	0.781264	CAOV3
ENSG00000213122	RPL23AP46	0.316954	-0.0196204	0.352311	0.65988	NA	CAOV3
ENSG00000213123	DYNLT2B	412.803	-0.208409	0.123447	0.0703435	0.154074	CAOV3
ENSG00000213126	TXNL4AP1	0	NA	NA	NA	NA	CAOV3
ENSG00000213128	RPL32P31	0.482383	-0.00740251	0.350787	0.83251	NA	CAOV3
ENSG00000213130	EEF1DP5	0.158477	-0.0159459	0.351936	0.818968	NA	CAOV3
ENSG00000213131	YWHAZP4	10.1391	-0.0518053	0.325006	0.696234	0.818808	CAOV3
ENSG00000213133	PPP1R14BP5	0.659084	0.000992324	0.349609	0.978973	NA	CAOV3
ENSG00000213137	ARF1P2	8.82072	-0.175546	0.37143	0.228503	0.387225	CAOV3
ENSG00000213139	CRYGS	43.5625	-0.406567	0.324687	0.0623065	0.139678	CAOV3
ENSG00000213140	ELK2AP	0.165429	0.0155407	0.351885	0.808368	NA	CAOV3
ENSG00000213144	NA	9.30392	-0.142236	0.361626	0.276311	0.444951	CAOV3
ENSG00000213145	CRIP1	3467.32	0.263114	0.0884401	0.00206548	0.00720787	CAOV3
ENSG00000213147	RPL23AP60	0	NA	NA	NA	NA	CAOV3
ENSG00000213148	JPT1P1	0	NA	NA	NA	NA	CAOV3
ENSG00000213149	CNN2P9	5.21772	-0.17611	0.392814	0.138661	0.263907	CAOV3
ENSG00000213150	NA	0	NA	NA	NA	NA	CAOV3
ENSG00000213152	RPL7AP60	31.1539	-0.375799	0.392635	0.0879286	0.184246	CAOV3
ENSG00000213153	NA	0.852226	-0.0117342	0.34877	0.811535	NA	CAOV3
ENSG00000213155	NA	0	NA	NA	NA	NA	CAOV3
ENSG00000213157	RPL32P10	0.854891	-0.00934673	0.349409	0.831223	NA	CAOV3
ENSG00000213158	GAPDHP36	0	NA	NA	NA	NA	CAOV3
ENSG00000213159	CEND1P1	0	NA	NA	NA	NA	CAOV3
ENSG00000213160	KLHL23	2489.04	0.576282	0.0811047	3.35267359606817e-13	4.22396501556088e-12	CAOV3
ENSG00000213167	Metazoa_SRP	0	NA	NA	NA	NA	CAOV3
ENSG00000213169	NA	1.80616	-0.0320198	0.346656	0.650306	NA	CAOV3
ENSG00000213170	SAR1AP2	0	NA	NA	NA	NA	CAOV3
ENSG00000213171	LINGO4	0.160201	-0.0159863	0.351939	0.818968	NA	CAOV3
ENSG00000213172	NA	0.165429	0.0155407	0.351885	0.808368	NA	CAOV3
ENSG00000213174	NA	0	NA	NA	NA	NA	CAOV3
ENSG00000213176	RPL13P6	0.335632	0.01949	0.352279	0.641162	NA	CAOV3
ENSG00000213177	PRDX2P4	0.177142	-0.0163604	0.351972	0.818968	NA	CAOV3
ENSG00000213178	RPL22P1	9.71049	0.327702	0.494515	0.0735716	0.159461	CAOV3
ENSG00000213179	RPL17P41	0.519714	-0.00873633	0.350801	0.800498	NA	CAOV3
ENSG00000213180	RPL36AP48	3.95191	-0.0324699	0.34116	0.720258	NA	CAOV3
ENSG00000213181	OR10N1P	0	NA	NA	NA	NA	CAOV3
ENSG00000213182	OR10D5P	0	NA	NA	NA	NA	CAOV3
ENSG00000213183	RPS7P8	2.64284	-0.0186817	0.342447	0.818181	NA	CAOV3
ENSG00000213184	NA	0.32868	0.000370453	0.350791	0.99455	NA	CAOV3
ENSG00000213185	FAM24B	182.243	0.107971	0.15292	0.433718	0.609594	CAOV3
ENSG00000213186	TRIM59	1486.94	0.573609	0.0794515	1.49100898842894e-13	1.93522333353136e-12	CAOV3
ENSG00000213187	COPS5P1	0	NA	NA	NA	NA	CAOV3
ENSG00000213188	YBX1P4	1.79482	-0.0620337	0.351865	0.402663	NA	CAOV3
ENSG00000213189	BTF3L4P2	132.4	-0.206933	0.227521	0.244472	0.406241	CAOV3
ENSG00000213190	MLLT11	3233.93	-0.057911	0.0636856	0.354356	0.530403	CAOV3
ENSG00000213194	CDK7P1	0.158477	-0.0159459	0.351936	0.818968	NA	CAOV3
ENSG00000213197	NUDCP1	16.1657	-0.087514	0.307244	0.588727	0.741359	CAOV3
ENSG00000213199	ASIC3	34.1879	-0.584851	0.431626	0.0248862	0.0640679	CAOV3
ENSG00000213201	FABP5P10	0.346405	-0.000503347	0.350791	0.99455	NA	CAOV3
ENSG00000213203	GIMAP1	0.626385	-0.0230822	0.350434	0.631653	NA	CAOV3
ENSG00000213204	NA	21.5146	-0.272682	0.429809	0.116656	0.230765	CAOV3
ENSG00000213205	STRADBP1	0.501061	0.0241149	0.352689	0.510898	NA	CAOV3
ENSG00000213209	NA	0	NA	NA	NA	NA	CAOV3
ENSG00000213210	RPL32P17	0	NA	NA	NA	NA	CAOV3
ENSG00000213211	KRT18P64	0.981652	-0.0459461	0.353107	0.353014	NA	CAOV3
ENSG00000213212	NCLP1	0.84513	0.00912651	0.349476	0.831738	NA	CAOV3
ENSG00000213213	CCDC183	13.2515	-0.0712435	0.312998	0.63969	0.78031	CAOV3
ENSG00000213214	ARHGEF35	2421.66	1.30912	0.0700547	6.05486145424722e-79	1.48266809525386e-76	CAOV3
ENSG00000213215	OR2F1	0	NA	NA	NA	NA	CAOV3
ENSG00000213216	NA	9.83356	0.0155879	0.313171	0.915464	0.954571	CAOV3
ENSG00000213218	CSH2	0	NA	NA	NA	NA	CAOV3
ENSG00000213221	DNLZ	107.831	0.155605	0.212721	0.363961	0.540145	CAOV3
ENSG00000213222	TOMM40P4	0.665083	-0.0250537	0.350554	0.580423	NA	CAOV3
ENSG00000213225	NOC2LP1	472.578	0.530684	0.108131	2.90712812001983e-07	1.95375985595961e-06	CAOV3
ENSG00000213226	NA	0.158477	-0.0159459	0.351936	0.818968	NA	CAOV3
ENSG00000213228	RPL12P38	39.4272	0.0591841	0.260202	0.739214	0.846993	CAOV3
ENSG00000213231	TCL1B	0	NA	NA	NA	NA	CAOV3
ENSG00000213232	PPP1R2P10	0	NA	NA	NA	NA	CAOV3
ENSG00000213233	RPL23AP62	0	NA	NA	NA	NA	CAOV3
ENSG00000213234	ST13P10	7.82729	-0.268174	0.449227	0.0917671	0.190606	CAOV3
ENSG00000213235	EEF1A1P16	84.7252	0.216067	0.227007	0.226022	0.383982	CAOV3
ENSG00000213236	YWHAZP2	7.12276	-0.24946	0.43338	0.104361	0.211126	CAOV3
ENSG00000213237	PTMAP10	3.83417	0.0148521	0.336136	0.884894	NA	CAOV3
ENSG00000213238	NA	0	NA	NA	NA	NA	CAOV3
ENSG00000213239	NPM1P32	9.11926	-0.160348	0.357069	0.284163	0.453764	CAOV3
ENSG00000213244	H3P4	45.5289	-0.0162913	0.243199	0.924651	0.959933	CAOV3
ENSG00000213246	SUPT4H1	3036.61	0.478975	0.0788431	4.66935042184418e-10	4.30260640552479e-09	CAOV3
ENSG00000213247	NA	0	NA	NA	NA	NA	CAOV3
ENSG00000213250	RBMS2P1	9.95185	0.073134	0.332058	0.576656	0.731925	CAOV3
ENSG00000213252	NA	0.177142	-0.0163604	0.351972	0.818968	NA	CAOV3
ENSG00000213253	RPL12P42	19.3709	0.135127	0.315502	0.42904	0.605348	CAOV3
ENSG00000213260	YWHAZP5	6.14469	-0.333928	0.563471	0.0332623	0.0819121	CAOV3
ENSG00000213261	EEF1B2P6	7.25899	0.0782397	0.344859	0.475572	0.64854	CAOV3
ENSG00000213262	VDAC2P3	0	NA	NA	NA	NA	CAOV3
ENSG00000213264	NIP7P2	0.160201	-0.0159863	0.351939	0.818968	NA	CAOV3
ENSG00000213265	TSGA13	7.8856	-0.143967	0.35293	0.315135	0.487912	CAOV3
ENSG00000213269	RPS6P26	0	NA	NA	NA	NA	CAOV3
ENSG00000213270	RPL6P25	0.666023	-0.0250043	0.350546	0.580283	NA	CAOV3
ENSG00000213272	RPL7AP9	3.86909	-0.00771798	0.338317	0.93234	NA	CAOV3
ENSG00000213275	IFITM9P	0.158477	-0.0159459	0.351936	0.818968	NA	CAOV3
ENSG00000213277	MARCKSL1P1	0	NA	NA	NA	NA	CAOV3
ENSG00000213279	NA	0.318678	-0.0196397	0.352313	0.658617	NA	CAOV3
ENSG00000213280	NA	15.2127	-0.120672	0.326764	0.442658	0.618233	CAOV3
ENSG00000213281	NRAS	8591.66	-0.00322139	0.0547172	0.951343	0.974465	CAOV3
ENSG00000213285	RPL23AP45	0	NA	NA	NA	NA	CAOV3
ENSG00000213287	NA	0	NA	NA	NA	NA	CAOV3
ENSG00000213290	PGK1P2	6.51862	-0.0293214	0.326648	0.81211	0.894607	CAOV3
ENSG00000213291	NA	0.339465	0.0195328	0.352284	0.638527	NA	CAOV3
ENSG00000213293	NA	0.989001	0.0285068	0.348928	0.619207	NA	CAOV3
ENSG00000213295	RPL22P10	0	NA	NA	NA	NA	CAOV3
ENSG00000213296	NA	1.52121	-0.0101519	0.346811	0.865643	NA	CAOV3
ENSG00000213297	ZNF625-ZNF20	18.809	0.0857372	0.34184	0.479297	0.651536	CAOV3
ENSG00000213300	HNRNPA3P6	82.8016	-0.0636467	0.301569	0.691173	0.814991	CAOV3
ENSG00000213301	HMGB3P11	0	NA	NA	NA	NA	CAOV3
ENSG00000213302	NA	0.158477	-0.0159459	0.351936	0.818968	NA	CAOV3
ENSG00000213303	NA	0.347345	-0.000461201	0.350791	0.99455	NA	CAOV3
ENSG00000213304	NA	3.23552	0.0257316	0.342948	0.756565	NA	CAOV3
ENSG00000213305	HNRNPCP6	2.5431	0.0305036	0.344596	0.698348	NA	CAOV3
ENSG00000213307	RPL18P11	0.342571	-0.000677238	0.350792	0.99455	NA	CAOV3
ENSG00000213309	RPL9P18	6.82705	-0.074746	0.332453	0.565376	0.723227	CAOV3
ENSG00000213310	CYCSP19	0	NA	NA	NA	NA	CAOV3
ENSG00000213312	RPL7AP34	1.34806	0.000575814	0.34498	0.993893	NA	CAOV3
ENSG00000213315	NA	4.83829	-0.0542354	0.336677	0.629503	0.773331	CAOV3
ENSG00000213316	LTC4S	69.9404	0.297116	0.249737	0.117507	0.232011	CAOV3
ENSG00000213318	NA	0	NA	NA	NA	NA	CAOV3
ENSG00000213326	RPS7P11	31.1107	-0.244403	0.329478	0.20902	0.362454	CAOV3
ENSG00000213328	NA	0	NA	NA	NA	NA	CAOV3
ENSG00000213331	NA	0.999774	0.000696949	0.347131	0.990322	NA	CAOV3
ENSG00000213332	SLC25A5P6	0.170203	0.0156527	0.351895	0.808368	NA	CAOV3
ENSG00000213333	NPM1P50	3.98437	-0.0173346	0.336854	0.859784	NA	CAOV3
ENSG00000213335	CLNS1AP1	0.160201	-0.0159863	0.351939	0.818968	NA	CAOV3
ENSG00000213337	ANKRD39	742.356	0.242483	0.0978701	0.00969332	0.0283005	CAOV3
ENSG00000213339	QTRT1	457.408	-0.0236523	0.140111	0.854948	0.919343	CAOV3
ENSG00000213341	CHUK	4293.78	-0.20814	0.0579324	0.000264151	0.00111977	CAOV3
ENSG00000213343	RPL21P18	3.64446	-0.166926	0.396226	0.0946689	NA	CAOV3
ENSG00000213344	PCNPP3	2.31967	0.00318426	0.34163	0.970697	NA	CAOV3
ENSG00000213347	MXD3	411.24	-0.726558	0.143869	7.87305923342909e-08	5.65259131113758e-07	CAOV3
ENSG00000213352	GAPDHP44	19.0409	-0.166066	0.323573	0.343922	0.519211	CAOV3
ENSG00000213355	CNN2P8	0.323906	0.000154378	0.35079	0.99455	NA	CAOV3
ENSG00000213358	NA	1.49984	0.0539877	0.353285	0.359854	NA	CAOV3
ENSG00000213361	RPL36P12	0	NA	NA	NA	NA	CAOV3
ENSG00000213362	FTH1P12	19.7235	0.0910395	0.299535	0.589632	0.742093	CAOV3
ENSG00000213363	RPS3P6	6.1788	0.14163	0.360241	0.286006	0.45553	CAOV3
ENSG00000213365	NA	0.160201	-0.0159863	0.351939	0.818968	NA	CAOV3
ENSG00000213366	GSTM2	1017.87	0.0659332	0.111203	0.531026	0.695585	CAOV3
ENSG00000213368	ST13P11	8.81822	-0.0461009	0.321378	0.735252	0.844512	CAOV3
ENSG00000213370	RANP6	7.52201	0.0142883	0.322517	0.914334	0.953738	CAOV3
ENSG00000213371	NAP1L1P3	5.704	0.0907855	0.344404	0.446163	0.621206	CAOV3
ENSG00000213373	LINC00671	0.64594	-0.019491	0.350731	0.640961	NA	CAOV3
ENSG00000213376	GAPDHP71	9.22844	0.11927	0.339932	0.407262	0.583819	CAOV3
ENSG00000213380	COG8	1822.31	0.443983	0.079675	1.06381767902682e-08	8.4118706066092e-08	CAOV3
ENSG00000213383	NA	4.08845	-0.0203713	0.338282	0.829727	0.904632	CAOV3
ENSG00000213384	EIF4E2P1	0	NA	NA	NA	NA	CAOV3
ENSG00000213385	RPL7AP39	21.6756	-0.145714	0.302211	0.413425	0.590154	CAOV3
ENSG00000213386	NA	0.841454	0.0119082	0.348781	0.807747	NA	CAOV3
ENSG00000213390	ARHGAP19	1522.78	-0.73927	0.0853595	8.30339678695511e-19	1.6605350759525e-17	CAOV3
ENSG00000213393	NA	0	NA	NA	NA	NA	CAOV3
ENSG00000213394	RPSAP46	2.16546	-0.0109663	0.341636	0.89379	NA	CAOV3
ENSG00000213397	HAUS7	415.389	0.198861	0.113206	0.0628631	0.140634	CAOV3
ENSG00000213398	LCAT	182.526	-0.12396	0.185053	0.429744	0.605969	CAOV3
ENSG00000213399	RPS2P17	19.2833	0.201869	0.350915	0.25303	0.416471	CAOV3
ENSG00000213400	RPL12P18	0	NA	NA	NA	NA	CAOV3
ENSG00000213401	MAGEA12	0	NA	NA	NA	NA	CAOV3
ENSG00000213402	PTPRCAP	0	NA	NA	NA	NA	CAOV3
ENSG00000213403	CISD1P1	0	NA	NA	NA	NA	CAOV3
ENSG00000213406	ANXA2P1	10.1174	0.0200569	0.317726	0.886245	0.938587	CAOV3
ENSG00000213409	C1QBPP2	0.32563	7.40714628187918e-05	0.35079	0.99455	NA	CAOV3
ENSG00000213411	RBM22P2	2.95185	-0.0382532	0.343264	0.659556	NA	CAOV3
ENSG00000213412	HNRNPA1P33	364.405	0.889015	0.130397	1.29267391836459e-12	1.53771412159774e-11	CAOV3
ENSG00000213413	PVRIG	5.26514	-0.0502919	0.338571	0.635677	0.77752	CAOV3
ENSG00000213414	NA	0.169262	0.0156309	0.351893	0.808368	NA	CAOV3
ENSG00000213416	KRTAP4-12	0	NA	NA	NA	NA	CAOV3
ENSG00000213417	KRTAP2-4	0	NA	NA	NA	NA	CAOV3
ENSG00000213420	GPC2	62.6164	0.0222324	0.227505	0.899601	0.945681	CAOV3
ENSG00000213421	RPL7AP17	0.501061	0.0241149	0.352689	0.510898	NA	CAOV3
ENSG00000213423	RBMX2P2	1.33033	0.00144192	0.346141	0.982407	NA	CAOV3
ENSG00000213424	KRT222	178.313	-0.339373	0.232719	0.0652731	0.145039	CAOV3
ENSG00000213430	HSPD1P1	18.3695	0.0754953	0.300043	0.648796	0.785793	CAOV3
ENSG00000213431	NA	0	NA	NA	NA	NA	CAOV3
ENSG00000213432	RPL17P34	4.95928	-0.0640215	0.338153	0.57553	0.731141	CAOV3
ENSG00000213433	RPLP1P6	24.2566	0.123147	0.297634	0.484389	0.656505	CAOV3
ENSG00000213434	VTI1BP2	0.834358	0.037725	0.351877	0.431317	NA	CAOV3
ENSG00000213435	ATP6V0CP3	0	NA	NA	NA	NA	CAOV3
ENSG00000213438	YBX2P1	0.160201	-0.0159863	0.351939	0.818968	NA	CAOV3
ENSG00000213439	OR5AC1	0	NA	NA	NA	NA	CAOV3
ENSG00000213440	H2AZP1	0.158477	-0.0159459	0.351936	0.818968	NA	CAOV3
ENSG00000213442	RPL18AP3	5.85174	-0.028871	0.329458	0.806876	0.891717	CAOV3
ENSG00000213443	NPM1P7	24.6897	-0.358712	0.589146	0.0340829	0.0835878	CAOV3
ENSG00000213445	SIPA1	1660.6	0.346183	0.0890999	5.71685393312903e-05	0.000273862	CAOV3
ENSG00000213448	RPS23P2	0.847453	-0.0120009	0.348788	0.807394	NA	CAOV3
ENSG00000213449	GAPDHP28	0.338524	0.0195224	0.352283	0.639169	NA	CAOV3
ENSG00000213450	VDAC1P7	0.8288	0.0376547	0.351875	0.433504	NA	CAOV3
ENSG00000213451	OR6C69P	0	NA	NA	NA	NA	CAOV3
ENSG00000213452	AKR1B1P2	0.160201	-0.0159863	0.351939	0.818968	NA	CAOV3
ENSG00000213453	FTH1P3	85.3544	-0.181297	0.237353	0.314183	0.487118	CAOV3
ENSG00000213455	PPIAP82	2.67651	0.00205296	0.338891	0.983613	NA	CAOV3
ENSG00000213461	RPL32P15	0.177142	-0.0163604	0.351972	0.818968	NA	CAOV3
ENSG00000213462	ERV3-1	568.173	0.803999	0.121911	6.70731820382218e-12	7.53484872696823e-11	CAOV3
ENSG00000213463	SYNJ2BP	2729.66	0.217901	0.0875977	0.0100415	0.0291764	CAOV3
ENSG00000213465	ARL2	1373.23	-0.0293106	0.0700048	0.668766	0.7995	CAOV3
ENSG00000213467	HMGB1P37	6.55851	0.0515515	0.333288	0.666313	0.798069	CAOV3
ENSG00000213468	FIRRE	260.383	0.238513	0.149814	0.0781079	0.167432	CAOV3
ENSG00000213470	NA	0.674144	0.0001504	0.34959	0.995586	NA	CAOV3
ENSG00000213471	TTLL13	14.4715	0.330085	0.595426	0.0106495	0.0306796	CAOV3
ENSG00000213478	CFL1P2	3.01002	-0.0242505	0.338621	0.799083	NA	CAOV3
ENSG00000213480	NA	1.31986	0.0505466	0.351977	0.410975	NA	CAOV3
ENSG00000213483	NDUFAF4P2	18.9725	0.0617391	0.29277	0.713438	0.830732	CAOV3
ENSG00000213484	EIF4A1P8	0	NA	NA	NA	NA	CAOV3
ENSG00000213486	NA	0	NA	NA	NA	NA	CAOV3
ENSG00000213487	ASS1P4	0.170203	0.0156527	0.351895	0.808368	NA	CAOV3
ENSG00000213488	NA	0.342571	-0.000677238	0.350792	0.99455	NA	CAOV3
ENSG00000213489	FBLIM1P1	0	NA	NA	NA	NA	CAOV3
ENSG00000213492	NT5C3AP1	75.4144	0.479882	0.262132	0.0188534	0.0503969	CAOV3
ENSG00000213493	ACTN4P1	3.35241	0.105398	0.358976	0.292675	NA	CAOV3
ENSG00000213495	RPL26P13	0	NA	NA	NA	NA	CAOV3
ENSG00000213498	TPT1P13	0	NA	NA	NA	NA	CAOV3
ENSG00000213500	LAP3P2	0.675868	7.16855767659127e-05	0.349588	0.997139	NA	CAOV3
ENSG00000213509	PPIAP16	15.4858	-0.212547	0.36168	0.225191	0.382909	CAOV3
ENSG00000213512	GBP7	1.8337	0.0341405	0.346946	0.63079	NA	CAOV3
ENSG00000213513	IMPDH1P5	119.841	-0.714111	0.21762	0.000175351	0.000769393	CAOV3
ENSG00000213514	NA	1.32368	0.0011408	0.345932	0.986446	NA	CAOV3
ENSG00000213516	RBMXL1	3035.3	0.90604	0.0681227	3.21713534861384e-41	2.19088820870986e-39	CAOV3
ENSG00000213519	RPL36P7	0	NA	NA	NA	NA	CAOV3
ENSG00000213522	RAC1P5	1.13748	-0.00905824	0.347673	0.869856	NA	CAOV3
ENSG00000213523	SRA1	1515.24	-0.177752	0.0824147	0.0261405	0.0667942	CAOV3
ENSG00000213525	FAM32CP	0	NA	NA	NA	NA	CAOV3
ENSG00000213526	SETP8	0.650806	-0.0138593	0.350914	0.686415	NA	CAOV3
ENSG00000213527	NA	0.177142	-0.0163604	0.351972	0.818968	NA	CAOV3
ENSG00000213529	RPL32P22	0.347345	-0.000461201	0.350791	0.99455	NA	CAOV3
ENSG00000213530	MTHFD2P5	0	NA	NA	NA	NA	CAOV3
ENSG00000213533	STIMATE	602.669	0.506376	0.171594	0.000970576	0.00364271	CAOV3
ENSG00000213536	GNG5P1	0	NA	NA	NA	NA	CAOV3
ENSG00000213538	KRT8P41	0.177142	-0.0163604	0.351972	0.818968	NA	CAOV3
ENSG00000213539	YBX1P6	9.44389	0.0179779	0.318296	0.89755	0.944727	CAOV3
ENSG00000213540	TXN2P1	24.2531	-0.124533	0.296729	0.478227	0.650989	CAOV3
ENSG00000213542	RPL7AP43	8.78718	-0.113206	0.344507	0.396501	0.573463	CAOV3
ENSG00000213543	RARRES2P2	0	NA	NA	NA	NA	CAOV3
ENSG00000213547	VN1R64P	0	NA	NA	NA	NA	CAOV3
ENSG00000213548	PPIAP81	0.169262	0.0156309	0.351893	0.808368	NA	CAOV3
ENSG00000213549	NA	2.3401	-0.0227114	0.342453	0.783351	NA	CAOV3
ENSG00000213551	DNAJC9	6151.76	0.154288	0.0553804	0.00476139	0.015142	CAOV3
ENSG00000213553	RPLP0P6	150.269	0.166728	0.179503	0.281162	0.450368	CAOV3
ENSG00000213556	NA	0	NA	NA	NA	NA	CAOV3
ENSG00000213557	NA	0	NA	NA	NA	NA	CAOV3
ENSG00000213558	HMGN2P32	3.16815	-0.0953914	0.359155	0.27691	NA	CAOV3
ENSG00000213559	HNRNPA1P64	1.51997	-0.0357493	0.348249	0.586716	NA	CAOV3
ENSG00000213560	NA	3.70674	7.02853364425155e-05	0.337341	0.998685	NA	CAOV3
ENSG00000213561	NA	5.49208	0.0825231	0.341858	0.481694	0.653906	CAOV3
ENSG00000213563	C8orf82	777.704	0.140798	0.1151	0.194261	0.343354	CAOV3
ENSG00000213568	HNRNPA1P13	1.16616	0.0596924	0.355731	0.255956	NA	CAOV3
ENSG00000213569	GTF3C6P2	0.999003	0.049503	0.353661	0.328882	NA	CAOV3
ENSG00000213574	LDHAP5	7.04347	-0.0796405	0.336331	0.52727	0.692362	CAOV3
ENSG00000213578	CPLX3	0.160201	-0.0159863	0.351939	0.818968	NA	CAOV3
ENSG00000213579	NA	0.665095	0.0261897	0.35068	0.566191	NA	CAOV3
ENSG00000213585	VDAC1	9262	-0.0214383	0.0494278	0.660788	0.794159	CAOV3
ENSG00000213587	NA	0.975167	0.000806972	0.34891	0.985977	NA	CAOV3
ENSG00000213588	ZBTB9	868.329	0.99466	0.0932804	1.88516265511765e-27	6.56470105832042e-26	CAOV3
ENSG00000213590	NA	30.1424	1.159	0.446968	0.000675536	0.00262705	CAOV3
ENSG00000213592	PPIAP42	6.6432	-0.0538055	0.333385	0.650956	0.787621	CAOV3
ENSG00000213593	TMX2	4618.41	0.0275244	0.0630991	0.657959	0.79218	CAOV3
ENSG00000213594	GAPDHP25	3.65248	-0.0770387	0.35092	0.402966	NA	CAOV3
ENSG00000213598	NA	18.7355	0.0750098	0.296189	0.655029	0.790141	CAOV3
ENSG00000213599	SLX1A-SULT1A3	375.436	-0.349981	0.204344	0.0402976	0.0965615	CAOV3
ENSG00000213600	NA	4.31668	-0.0848329	0.348578	0.419663	0.596947	CAOV3
ENSG00000213601	KRT18P19	3.82224	-0.0761403	0.347736	0.446642	NA	CAOV3
ENSG00000213604	NAA50P1	0.165429	0.0155407	0.351885	0.808368	NA	CAOV3
ENSG00000213605	NA	0.316954	-0.0196204	0.352311	0.65988	NA	CAOV3
ENSG00000213606	AKR1B10P1	0.330858	0.0194363	0.352272	0.644474	NA	CAOV3
ENSG00000213607	OR4A45P	0	NA	NA	NA	NA	CAOV3
ENSG00000213608	SLC25A14P1	3.13056	-0.0546144	0.344412	0.557692	NA	CAOV3
ENSG00000213609	RPL7AP50	10.974	-0.0521618	0.313946	0.723003	0.836833	CAOV3
ENSG00000213612	FAM220CP	0.327739	0.000328308	0.350791	0.99455	NA	CAOV3
ENSG00000213613	RPL11P3	44.3112	-0.287409	0.30133	0.152948	0.28472	CAOV3
ENSG00000213614	HEXA	3822.61	0.138247	0.064052	0.0279628	0.0707422	CAOV3
ENSG00000213619	NDUFS3	3837.47	-0.408492	0.0612534	1.20695138836697e-11	1.32104646017265e-10	CAOV3
ENSG00000213620	NA	0	NA	NA	NA	NA	CAOV3
ENSG00000213621	RPSAP54	15.3376	-0.148648	0.3244	0.379889	0.556614	CAOV3
ENSG00000213625	LEPROT	5055.07	0.184949	0.0548653	0.000634131	0.00248197	CAOV3
ENSG00000213626	LBH	857.088	0.0795709	0.113963	0.460718	0.634714	CAOV3
ENSG00000213630	BOLA3P3	0.329463	0.000248013	0.35079	0.99455	NA	CAOV3
ENSG00000213638	ADAT3	67.9626	0.563207	0.287986	0.0106877	0.0307742	CAOV3
ENSG00000213639	PPP1CB	17828.8	0.0310276	0.0444229	0.481507	0.65369	CAOV3
ENSG00000213640	EEF1DP4	0	NA	NA	NA	NA	CAOV3
ENSG00000213641	RPL7AP4	1.64014	-0.0115966	0.34826	0.824298	NA	CAOV3
ENSG00000213642	NA	0	NA	NA	NA	NA	CAOV3
ENSG00000213643	VN1R37P	0	NA	NA	NA	NA	CAOV3
ENSG00000213644	SAPCD2P1	0	NA	NA	NA	NA	CAOV3
ENSG00000213645	SLC25A1P3	0	NA	NA	NA	NA	CAOV3
ENSG00000213648	SULT1A4	88.0815	0.126673	0.36712	NA	NA	CAOV3
ENSG00000213650	NA	1.4896	-0.0120381	0.344536	0.866272	NA	CAOV3
ENSG00000213652	HMGB3P30	0	NA	NA	NA	NA	CAOV3
ENSG00000213653	RPL22P22	0	NA	NA	NA	NA	CAOV3
ENSG00000213654	GPSM3	11.7777	0.0571045	0.312047	0.707485	0.82656	CAOV3
ENSG00000213655	NA	0	NA	NA	NA	NA	CAOV3
ENSG00000213657	RPL31P44	0	NA	NA	NA	NA	CAOV3
ENSG00000213658	LAT	25.8338	-0.765333	0.591188	0.0146401	0.0405129	CAOV3
ENSG00000213659	RSU1P3	6.52007	0.012404	0.327475	0.919942	0.95732	CAOV3
ENSG00000213661	NA	0	NA	NA	NA	NA	CAOV3
ENSG00000213663	NA	0	NA	NA	NA	NA	CAOV3
ENSG00000213664	RPS16P8	0	NA	NA	NA	NA	CAOV3
ENSG00000213667	PGGT1BP1	0.335619	-0.01982	0.352337	0.646652	NA	CAOV3
ENSG00000213669	NA	0.816236	-0.00801757	0.349462	0.852858	NA	CAOV3
ENSG00000213671	OLA1P2	1.49919	-0.0825776	0.361728	0.153756	NA	CAOV3
ENSG00000213672	NCKIPSD	842.809	0.166226	0.091137	0.0585584	0.132772	CAOV3
ENSG00000213673	SLC25A5P3	3.33921	-0.019968	0.340309	0.822459	NA	CAOV3
ENSG00000213676	ATF6B	2793.02	0.0268833	0.0842295	0.741485	0.848159	CAOV3
ENSG00000213683	NA	6.57277	0.0303865	0.330112	0.799262	0.887092	CAOV3
ENSG00000213684	LDHBP2	0.984557	0.00104607	0.348904	0.981874	NA	CAOV3
ENSG00000213689	TREX1	688.713	1.94325	0.0987135	2.04658310167278e-87	6.2810999779072e-85	CAOV3
ENSG00000213690	NA	0.158477	-0.0159459	0.351936	0.818968	NA	CAOV3
ENSG00000213693	SEC14L1P1	75.5271	-0.353195	0.261058	0.0721123	0.157141	CAOV3
ENSG00000213694	S1PR3	1527.79	1.71765	0.076192	1.16869657808711e-113	8.96701927813634e-111	CAOV3
ENSG00000213695	RPS7P14	4.83441	-0.0281763	0.334463	0.792681	0.882725	CAOV3
ENSG00000213697	CTBP2P6	1.49911	0.0374802	0.34849	0.57153	NA	CAOV3
ENSG00000213698	CAPZA1P3	0.504894	0.0330156	0.353371	0.436814	NA	CAOV3
ENSG00000213699	SLC35F6	4006.1	0.674696	0.0752811	7.03451612723927e-20	1.52467506795474e-18	CAOV3
ENSG00000213700	RPL17P50	22.1618	-0.094101	0.291188	0.584979	0.738902	CAOV3
ENSG00000213701	SETP22	0.983431	-0.0167784	0.349632	0.712695	NA	CAOV3
ENSG00000213703	NA	8.04305	0.00354063	0.318984	0.981078	0.989546	CAOV3
ENSG00000213704	EEF1A1P15	0.819739	0.0126293	0.348838	0.796533	NA	CAOV3
ENSG00000213706	RHOG2P	4.46709	-0.169705	0.387978	0.15276	0.284485	CAOV3
ENSG00000213707	HMGB1P10	17.8411	-0.127856	0.309591	0.454431	0.62832	CAOV3
ENSG00000213708	SLC16A14P1	0	NA	NA	NA	NA	CAOV3
ENSG00000213711	PHB1P7	0.338524	0.0195224	0.352283	0.639169	NA	CAOV3
ENSG00000213713	PIGCP1	1.84291	0.0860834	0.360915	0.214517	NA	CAOV3
ENSG00000213714	FAM209B	0.672963	-0.0423441	0.354673	0.32099	NA	CAOV3
ENSG00000213716	FABP5P5	0	NA	NA	NA	NA	CAOV3
ENSG00000213717	NA	7.82042	0.0365553	0.322427	0.786112	0.878342	CAOV3
ENSG00000213719	CLIC1	8243.59	-0.228015	0.0608314	0.000137704	0.000614635	CAOV3
ENSG00000213721	HMGN2P30	3.32565	-0.0478991	0.341091	0.626721	NA	CAOV3
ENSG00000213722	DDAH2	939.463	-0.156847	0.0864099	0.0605652	0.136475	CAOV3
ENSG00000213724	PRDX2P2	0.170203	0.0156527	0.351895	0.808368	NA	CAOV3
ENSG00000213726	RPS2P52	0.678203	0.0196476	0.350649	0.611586	NA	CAOV3
ENSG00000213727	NA	1.33035	0.0425303	0.351436	0.445546	NA	CAOV3
ENSG00000213729	RPS16P2	0.169262	0.0156309	0.351893	0.808368	NA	CAOV3
ENSG00000213730	POLD2P1	0.335632	0.01949	0.352279	0.641162	NA	CAOV3
ENSG00000213731	RAB5CP1	0.320403	-0.0196589	0.352316	0.657359	NA	CAOV3
ENSG00000213735	ANAPC10P1	23.3571	0.112162	0.300026	0.516668	0.683133	CAOV3
ENSG00000213736	BRI3P2	0	NA	NA	NA	NA	CAOV3
ENSG00000213739	PPIAP68	0.330404	0.000290162	0.35079	0.99455	NA	CAOV3
ENSG00000213740	SERBP1P1	13.8881	0.194646	0.357868	0.25053	0.413591	CAOV3
ENSG00000213741	RPS29	8337.8	0.145818	0.0614097	0.0158258	0.0433045	CAOV3
ENSG00000213742	ZNF337-AS1	422.172	-0.239321	0.115913	0.0279927	0.0707983	CAOV3
ENSG00000213744	RPS10P14	0.339465	0.0195328	0.352284	0.638527	NA	CAOV3
ENSG00000213747	WASHC3P1	0	NA	NA	NA	NA	CAOV3
ENSG00000213750	NA	2.98566	0.0279067	0.339425	0.770226	NA	CAOV3
ENSG00000213752	NA	0.165429	0.0155407	0.351885	0.808368	NA	CAOV3
ENSG00000213753	CENPBD2P	2087.14	0.413376	0.117433	0.000187619	0.000817456	CAOV3
ENSG00000213754	KPNA4P1	0	NA	NA	NA	NA	CAOV3
ENSG00000213755	NA	0.80451	-0.0271836	0.351303	0.515107	NA	CAOV3
ENSG00000213757	RPS3AP20	12.4636	-0.10402	0.318756	0.509674	0.67774	CAOV3
ENSG00000213759	UGT2B11	0	NA	NA	NA	NA	CAOV3
ENSG00000213760	ATP6V1G2	48.5547	0.31005	0.288531	0.124016	0.241956	CAOV3
ENSG00000213761	MT1P1	2.83976	0.131246	0.377852	0.12609	NA	CAOV3
ENSG00000213762	ZNF134	974.133	1.06424	0.120679	1.25164064746061e-19	2.64557065410912e-18	CAOV3
ENSG00000213763	ACTBP2	67.1765	0.0399788	0.217915	0.816876	0.89674	CAOV3
ENSG00000213770	FAM210CP	0.169262	0.0156309	0.351893	0.808368	NA	CAOV3
ENSG00000213771	KRT8P37	13.3481	-0.154226	0.335926	0.347379	0.522818	CAOV3
ENSG00000213772	EIF1P7	0.997122	0.0378466	0.352513	0.389661	NA	CAOV3
ENSG00000213774	NA	0.158477	-0.0159459	0.351936	0.818968	NA	CAOV3
ENSG00000213777	NA	1.26919	0.0334137	0.350935	0.502471	NA	CAOV3
ENSG00000213778	HNRNPA1P32	0.330404	0.000290162	0.35079	0.99455	NA	CAOV3
ENSG00000213779	NA	0	NA	NA	NA	NA	CAOV3
ENSG00000213780	GTF2H4	834.485	-0.0821715	0.0996448	0.388856	0.565806	CAOV3
ENSG00000213781	PSMC1P2	2.82435	-0.0611949	0.351016	0.423851	NA	CAOV3
ENSG00000213782	DDX47	3472.13	0.21868	0.057173	0.000103835	0.000475067	CAOV3
ENSG00000213783	RPL35P4	0.160201	-0.0159863	0.351939	0.818968	NA	CAOV3
ENSG00000213785	AKR1B1P3	1.17092	0.0158484	0.346201	0.808246	NA	CAOV3
ENSG00000213786	NHP2P2	0.477155	-0.0233967	0.352667	0.533974	NA	CAOV3
ENSG00000213787	RPL7AP38	0.346405	-0.000503347	0.350791	0.99455	NA	CAOV3
ENSG00000213790	OLA1P1	10.3373	-0.0124847	0.315472	0.927098	0.961085	CAOV3
ENSG00000213791	NA	1.66198	0.0286641	0.345411	0.700375	NA	CAOV3
ENSG00000213793	ZNF888	350.031	0.796218	0.131112	2.03160078145139e-10	1.94685207274971e-09	CAOV3
ENSG00000213798	RPL7AP41	0	NA	NA	NA	NA	CAOV3
ENSG00000213799	ZNF845	1159.74	0.893209	0.086013	4.14595164613084e-26	1.34221540071223e-24	CAOV3
ENSG00000213801	ZNF321P	45.2044	0.0415066	0.303934	0.791298	0.881867	CAOV3
ENSG00000213809	KLRK1	0.27751	-0.0186042	0.352204	0.758004	NA	CAOV3
ENSG00000213816	CNN2P4	0.666023	-0.0250043	0.350546	0.580283	NA	CAOV3
ENSG00000213820	RPL13P2	1.33807	0.025937	0.347367	0.685225	NA	CAOV3
ENSG00000213822	CEACAM18	0	NA	NA	NA	NA	CAOV3
ENSG00000213830	CFL1P5	9.18051	-0.0484086	0.318027	0.730993	0.841637	CAOV3
ENSG00000213839	TMX2P1	5.19043	0.0356056	0.333648	0.75297	0.855732	CAOV3
ENSG00000213842	SUGT1P2	28.7327	-0.389636	0.366287	0.0792934	0.169453	CAOV3
ENSG00000213849	NA	0.334691	0.0194795	0.352278	0.64181	NA	CAOV3
ENSG00000213851	NA	9.3528	0.117587	0.335419	0.427789	0.604249	CAOV3
ENSG00000213853	EMP2	3204.84	-0.0428634	0.0788223	0.576061	0.731452	CAOV3
ENSG00000213854	CNN2P6	0	NA	NA	NA	NA	CAOV3
ENSG00000213856	VDAC1P2	3.32794	0.0482905	0.342696	0.611251	NA	CAOV3
ENSG00000213857	ACTBP15	7.80178	0.0351357	0.326188	0.784106	0.876824	CAOV3
ENSG00000213859	KCTD11	201.281	-1.05522	0.169809	5.46420904704098e-11	5.58256386350596e-10	CAOV3
ENSG00000213860	RPL21P75	36.4293	-0.28909	0.377549	0.146178	0.275053	CAOV3
ENSG00000213862	RPL7AP62	12.5456	-0.0737927	0.319516	0.615622	0.762833	CAOV3
ENSG00000213864	EEF1B2P2	4.011	0.136155	0.369609	0.222948	NA	CAOV3
ENSG00000213866	YBX1P10	69.7156	0.0553056	0.221657	0.750043	0.85364	CAOV3
ENSG00000213867	NA	0.674687	-0.0314542	0.353456	0.392968	NA	CAOV3
ENSG00000213871	TAF9BP1	0.660808	0.000696568	0.350212	0.982414	NA	CAOV3
ENSG00000213872	RPL32P11	0.667747	-0.0197172	0.350701	0.623292	NA	CAOV3
ENSG00000213873	PPIAP86	0.177142	-0.0163604	0.351972	0.818968	NA	CAOV3
ENSG00000213875	NA	0.346405	-0.000503347	0.350791	0.99455	NA	CAOV3
ENSG00000213876	RPL7AP64	0	NA	NA	NA	NA	CAOV3
ENSG00000213877	CFL1P7	0.169262	0.0156309	0.351893	0.808368	NA	CAOV3
ENSG00000213880	RPL7AP7	0.32563	7.40714628187745e-05	0.35079	0.99455	NA	CAOV3
ENSG00000213881	NPM1P6	25.1385	-0.299644	0.372064	0.140055	0.265893	CAOV3
ENSG00000213882	CYB5AP4	0	NA	NA	NA	NA	CAOV3
ENSG00000213885	RPL13AP7	31.0085	0.135209	0.289778	0.453196	0.627096	CAOV3
ENSG00000213886	UBD	231.586	5.38986	0.294981	5.04465051743123e-75	1.10588348200221e-72	CAOV3
ENSG00000213888	LINC01521	60.4699	-0.454122	0.328411	0.0423039	0.100501	CAOV3
ENSG00000213889	PPM1N	19.8755	0.110557	0.302857	0.518313	0.684875	CAOV3
ENSG00000213891	RPL3P6	4.68622	-0.020148	0.333296	0.851496	0.918106	CAOV3
ENSG00000213892	CEACAM16	0.177895	-0.0163813	0.351974	0.818502	NA	CAOV3
ENSG00000213896	NA	0.49106	0.00794218	0.350794	0.814433	NA	CAOV3
ENSG00000213900	RPS17P1	0.165429	0.0155407	0.351885	0.808368	NA	CAOV3
ENSG00000213901	SLC23A3	27.0425	-1.34406	0.502825	0.00043243	0.0017555	CAOV3
ENSG00000213903	LTB4R	252.793	-0.299266	0.152067	0.0289177	0.0729135	CAOV3
ENSG00000213904	LIPE-AS1	53.6219	0.0271864	0.236723	0.878427	0.933928	CAOV3
ENSG00000213906	LTB4R2	178.876	-0.0371703	0.183873	0.811535	0.89445	CAOV3
ENSG00000213908	CYP2A7P1	0	NA	NA	NA	NA	CAOV3
ENSG00000213911	OR2G1P	0	NA	NA	NA	NA	CAOV3
ENSG00000213916	RPL13P	0	NA	NA	NA	NA	CAOV3
ENSG00000213917	RPL5P8	0.689916	-0.000808517	0.349574	0.985553	NA	CAOV3
ENSG00000213918	DNASE1	472.008	-0.766764	0.141154	9.20719929937939e-09	7.32819202880756e-08	CAOV3
ENSG00000213920	MDP1	206.687	0.403587	0.170612	0.00759957	0.0228215	CAOV3
ENSG00000213921	LEUTX	0	NA	NA	NA	NA	CAOV3
ENSG00000213923	CSNK1E	4440.38	0.0260152	0.0635236	0.679756	0.807109	CAOV3
ENSG00000213924	HNRNPH1P2	0	NA	NA	NA	NA	CAOV3
ENSG00000213925	NPM1P33	1.98619	-0.0853415	0.361	0.207177	NA	CAOV3
ENSG00000213926	MSRB1P1	0.339465	0.0195328	0.352284	0.638527	NA	CAOV3
ENSG00000213927	CCL27	1.03019	-0.0432103	0.355073	0.260518	NA	CAOV3
ENSG00000213928	IRF9	1651.44	0.383874	0.0800297	8.1426112536878e-07	5.18325845789231e-06	CAOV3
ENSG00000213930	GALT	384.49	-0.434506	0.129159	0.000309571	0.00129323	CAOV3
ENSG00000213931	HBE1	0	NA	NA	NA	NA	CAOV3
ENSG00000213934	HBG1	0	NA	NA	NA	NA	CAOV3
ENSG00000213935	RPL22P16	3.17807	0.0629557	0.34601	0.507425	NA	CAOV3
ENSG00000213937	CLDN9	294.669	1.42218	0.138634	9.24652210341273e-26	2.91956715742598e-24	CAOV3
ENSG00000213938	SEPHS1P6	2.18414	0.0353078	0.345591	0.648126	NA	CAOV3
ENSG00000213939	NA	10.284	0.0242412	0.316726	0.864419	0.924977	CAOV3
ENSG00000213940	NA	0	NA	NA	NA	NA	CAOV3
ENSG00000213942	NA	1.4935	0.0122698	0.346062	0.850887	NA	CAOV3
ENSG00000213943	KRT18P17	29.2077	-0.431578	0.394725	0.0621221	0.139396	CAOV3
ENSG00000213946	DNAJB1P1	1.47171	-0.00927111	0.345699	0.887547	NA	CAOV3
ENSG00000213949	ITGA1	479.229	0.0208619	0.185532	0.896187	0.943964	CAOV3
ENSG00000213950	RPS10P2	1.34111	-0.02403	0.347181	0.705905	NA	CAOV3
ENSG00000213954	ATP5PDP3	0	NA	NA	NA	NA	CAOV3
ENSG00000213956	NA	1.51372	0.00972889	0.347062	0.869747	NA	CAOV3
ENSG00000213958	KRT18P29	8.25797	0.00979667	0.322919	0.941045	0.969735	CAOV3
ENSG00000213959	NA	0	NA	NA	NA	NA	CAOV3
ENSG00000213962	API5P2	8.48806	-0.139012	0.349739	0.333116	0.507692	CAOV3
ENSG00000213963	NA	103.279	-0.576863	0.235598	0.00319499	0.0106506	CAOV3
ENSG00000213964	CHCHD4P4	0.69469	-0.000513885	0.350174	0.989978	NA	CAOV3
ENSG00000213965	NUDT19	2879.5	1.14625	0.0752995	2.673674788953e-53	3.04666565802575e-51	CAOV3
ENSG00000213967	ZNF726	151.863	0.628448	0.199066	0.000339881	0.00140886	CAOV3
ENSG00000213970	NA	1.68953	-0.00586391	0.347682	0.913384	NA	CAOV3
ENSG00000213972	NA	1.64887	0.0261278	0.34624	0.70794	NA	CAOV3
ENSG00000213973	ZNF99	1.66364	0.0494411	0.350362	0.467473	NA	CAOV3
ENSG00000213976	NA	0.841466	0.0379417	0.354275	0.300242	NA	CAOV3
ENSG00000213977	TAX1BP3	2373.43	0.133564	0.0738644	0.0642193	0.143139	CAOV3
ENSG00000213979	RPL7AP14	0.665083	-0.0250537	0.350554	0.580423	NA	CAOV3
ENSG00000213981	NA	0.160201	-0.0159863	0.351939	0.818968	NA	CAOV3
ENSG00000213983	AP1G2	2720.26	-0.0667461	0.0904825	0.444006	0.619477	CAOV3
ENSG00000213985	NA	4.02737	0.0869832	0.351536	0.385279	0.562142	CAOV3
ENSG00000213987	RPL36AP9	0.495833	0.0110165	0.350417	0.7789	NA	CAOV3
ENSG00000213988	ZNF90	16.1351	-0.209251	0.363288	0.224428	0.382036	CAOV3
ENSG00000213994	NA	0.170203	0.0156527	0.351895	0.808368	NA	CAOV3
ENSG00000213995	NAXD	761.333	-0.0344813	0.0955341	0.706518	0.82585	CAOV3
ENSG00000213996	TM6SF2	19.2205	-0.0666883	0.306067	0.670506	0.800794	CAOV3
ENSG00000213997	PGAM1P7	26.7071	0.0611588	0.282786	0.723331	0.836833	CAOV3
ENSG00000213999	MEF2B	120.494	0.219743	0.215595	0.206488	0.359471	CAOV3
ENSG00000214003	ATP5PBP3	0	NA	NA	NA	NA	CAOV3
ENSG00000214009	PCNAP3	0.32563	7.40714628187745e-05	0.35079	0.99455	NA	CAOV3
ENSG00000214012	KRT18P38	8.60842	-0.0306424	0.322936	0.813994	0.895204	CAOV3
ENSG00000214013	GANC	1113.15	0.133392	0.108257	0.194818	0.344031	CAOV3
ENSG00000214015	RPL32P23	0	NA	NA	NA	NA	CAOV3
ENSG00000214016	RPSAP61	14.9558	0.0523554	0.313444	0.726827	0.838957	CAOV3
ENSG00000214018	RRM2P3	9.15739	0.095854	0.332742	0.496086	0.66648	CAOV3
ENSG00000214019	RBM39P1	0.821009	-0.00585149	0.350057	0.876425	NA	CAOV3
ENSG00000214020	FTLP4	0	NA	NA	NA	NA	CAOV3
ENSG00000214021	TTLL3	538.82	-0.0377853	0.131356	0.755394	0.857324	CAOV3
ENSG00000214022	REPIN1	5731.16	0.984744	0.0598764	1.09145682025367e-61	1.67487687257326e-59	CAOV3
ENSG00000214024	RPL23AP29	0	NA	NA	NA	NA	CAOV3
ENSG00000214025	ATP5PBP4	0.165429	0.0155407	0.351885	0.808368	NA	CAOV3
ENSG00000214026	MRPL23	652.582	-0.323782	0.0920292	0.000260655	0.00110635	CAOV3
ENSG00000214027	ARPC3P5	0.8288	0.0376547	0.351875	0.433504	NA	CAOV3
ENSG00000214029	ZNF891	1019.27	0.374458	0.109041	0.000298423	0.00125143	CAOV3
ENSG00000214031	CLDN7P1	0	NA	NA	NA	NA	CAOV3
ENSG00000214035	NA	0.83701	-0.0110401	0.348746	0.822501	NA	CAOV3
ENSG00000214039	LINC02418	0.165615	-0.0161632	0.351955	0.814129	NA	CAOV3
ENSG00000214041	PGAM1P4	0.66649	0.0305203	0.35333	0.397148	NA	CAOV3
ENSG00000214042	IFNA7	0	NA	NA	NA	NA	CAOV3
ENSG00000214043	LINC02347	0	NA	NA	NA	NA	CAOV3
ENSG00000214045	IMPDH1P2	0.486216	-0.00725487	0.350771	0.83204	NA	CAOV3
ENSG00000214046	SMIM7	1828.86	0.0971622	0.0702757	0.158233	0.292665	CAOV3
ENSG00000214047	RPS11P7	0.652573	-0.0300488	0.353312	0.410218	NA	CAOV3
ENSG00000214049	UCA1	25633	-0.378069	0.0410403	1.57569896151311e-20	3.59459253677986e-19	CAOV3
ENSG00000214050	FBXO16	96.0318	-0.184133	0.213643	0.283439	0.453006	CAOV3
ENSG00000214051	ARF4P3	0	NA	NA	NA	NA	CAOV3
ENSG00000214062	RPL7P17	0.683748	-0.0204314	0.350754	0.611819	NA	CAOV3
ENSG00000214063	TSPAN4	680.361	0.101395	0.129052	0.39852	0.575335	CAOV3
ENSG00000214064	RPL6P5	0	NA	NA	NA	NA	CAOV3
ENSG00000214067	NA	1.15919	-0.0133762	0.34606	0.837097	NA	CAOV3
ENSG00000214070	MANEALP1	5.97722	-0.0544854	0.33509	0.638041	0.779369	CAOV3
ENSG00000214071	NA	0	NA	NA	NA	NA	CAOV3
ENSG00000214073	RPL21P17	0.170203	0.0156527	0.351895	0.808368	NA	CAOV3
ENSG00000214074	RPL23AP39	0	NA	NA	NA	NA	CAOV3
ENSG00000214076	CPSF1P1	0	NA	NA	NA	NA	CAOV3
ENSG00000214077	GNAQP1	12.0818	0.196881	0.372152	0.220328	0.376475	CAOV3
ENSG00000214078	CPNE1	1880.71	0.00270825	0.0838141	0.974339	0.986819	CAOV3
ENSG00000214081	CYP4F30P	0	NA	NA	NA	NA	CAOV3
ENSG00000214087	ARL16	1144.45	-0.110941	0.0753106	0.13108	0.252422	CAOV3
ENSG00000214089	RPL9P21	0.517548	0.00765264	0.350728	0.804028	NA	CAOV3
ENSG00000214093	NA	6.75423	-0.0787302	0.339418	0.512362	0.679626	CAOV3
ENSG00000214097	SMCO1	0.330858	0.0194363	0.352272	0.644474	NA	CAOV3
ENSG00000214100	PLAC9P1	0	NA	NA	NA	NA	CAOV3
ENSG00000214102	WEE2	1.1703	0.0122473	0.346871	0.840327	NA	CAOV3
ENSG00000214106	PAXIP1-AS2	343.775	-0.984631	0.159647	7.916972392563e-11	7.92316828400066e-10	CAOV3
ENSG00000214107	MAGEB1	0	NA	NA	NA	NA	CAOV3
ENSG00000214108	TPT1P5	2.96268	-0.100844	0.358914	0.287932	NA	CAOV3
ENSG00000214110	LDHAP4	185.481	-0.0326875	0.159879	0.817364	0.896934	CAOV3
ENSG00000214111	PAFAH1B2P1	0	NA	NA	NA	NA	CAOV3
ENSG00000214113	LYRM4	408.14	-0.210662	0.116317	0.0540407	0.124105	CAOV3
ENSG00000214114	MYCBP	2608.37	-0.0570252	0.100503	0.552257	0.712987	CAOV3
ENSG00000214121	PRDX1P1	5.01161	-0.0189251	0.332083	0.863585	0.924472	CAOV3
ENSG00000214124	SNRPEP9	0.647358	-0.0188969	0.350649	0.637671	NA	CAOV3
ENSG00000214125	NA	0.170203	0.0156527	0.351895	0.808368	NA	CAOV3
ENSG00000214128	TMEM213	1.70487	-0.0299289	0.34629	0.675669	NA	CAOV3
ENSG00000214132	NA	4.01119	0.00168043	0.334077	0.989047	NA	CAOV3
ENSG00000214135	SDHAP4	0	NA	NA	NA	NA	CAOV3
ENSG00000214140	PRCD	9.74617	-0.075103	0.326555	0.58777	0.740949	CAOV3
ENSG00000214141	ACTN4P2	0.177142	-0.0163604	0.351972	0.818968	NA	CAOV3
ENSG00000214142	RPL7P60	0	NA	NA	NA	NA	CAOV3
ENSG00000214144	NA	3.96291	0.00532795	0.337949	0.957202	NA	CAOV3
ENSG00000214145	LINC00887	14.8724	-0.0911389	0.311321	0.568116	0.725592	CAOV3
ENSG00000214146	LINC02026	12.4218	-0.248072	0.407246	0.142986	0.270284	CAOV3
ENSG00000214147	NA	0	NA	NA	NA	NA	CAOV3
ENSG00000214160	ALG3	3114.98	0.0353197	0.0822066	0.659243	0.792938	CAOV3
ENSG00000214161	SDC4P	0.347345	-0.000461201	0.350791	0.99455	NA	CAOV3
ENSG00000214174	AMZ2P1	0.316954	-0.0196204	0.352311	0.65988	NA	CAOV3
ENSG00000214176	PLEKHM1P1	52.0641	-0.342097	0.316905	0.102461	0.207922	CAOV3
ENSG00000214178	PPIAP23	0.679915	-0.0206076	0.350783	0.612414	NA	CAOV3
ENSG00000214182	PTMAP5	105.024	-0.125008	0.194388	0.440659	0.616494	CAOV3
ENSG00000214184	GCC2-AS1	16.2104	-0.104211	0.313576	0.519425	0.685676	CAOV3
ENSG00000214185	XPOTP1	9.97406	-0.094606	0.328011	0.514167	0.680843	CAOV3
ENSG00000214188	ST7-OT4	140.088	-0.750982	0.221128	0.000105391	0.000481902	CAOV3
ENSG00000214189	ZNF788P	0.99509	-0.0432115	0.355138	0.244031	NA	CAOV3
ENSG00000214190	RNF152P1	2.31745	0.0291375	0.342382	0.735873	NA	CAOV3
ENSG00000214192	UBE2V1P2	10.601	0.189189	0.375123	0.215829	0.371145	CAOV3
ENSG00000214193	SH3D21	2463.72	-0.0301577	0.0658539	0.640326	0.780587	CAOV3
ENSG00000214194	SMIM30	1949.94	0.178476	0.065289	0.00535485	0.0167972	CAOV3
ENSG00000214195	HMGN2P31	2.01931	0.000743499	0.342393	0.993717	NA	CAOV3
ENSG00000214198	TTC41P	17.6131	-0.274121	0.384929	0.153606	0.285713	CAOV3
ENSG00000214199	EEF1A1P12	239.05	0.290772	0.181933	0.0640401	0.142781	CAOV3
ENSG00000214200	TPM3P2	0.320403	-0.0196589	0.352316	0.657359	NA	CAOV3
ENSG00000214203	RPS4XP1	2.84672	0.0151214	0.33881	0.872674	NA	CAOV3
ENSG00000214204	HNRNPA1P43	1.84084	0.0118897	0.344682	0.868571	NA	CAOV3
ENSG00000214207	KRT18P10	2.89289	-0.15986	0.401156	0.0272768	NA	CAOV3
ENSG00000214210	NA	0.160201	-0.0159863	0.351939	0.818968	NA	CAOV3
ENSG00000214211	CTAGE14P	0.497001	0.00828865	0.350804	0.808064	NA	CAOV3
ENSG00000214212	C19orf38	1.62613	-0.00839817	0.344041	0.907454	NA	CAOV3
ENSG00000214216	IQCJ	0	NA	NA	NA	NA	CAOV3
ENSG00000214222	TUBBP2	14.6182	-0.0482959	0.314141	0.740671	0.84786	CAOV3
ENSG00000214223	HNRNPA1P10	29.9998	-0.183578	0.313151	0.317187	0.490273	CAOV3
ENSG00000214226	C17orf67	221.84	0.195106	0.167764	0.18625	0.332514	CAOV3
ENSG00000214237	MINDY4B	0	NA	NA	NA	NA	CAOV3
ENSG00000214243	NA	1.31384	-0.022886	0.347286	0.714793	NA	CAOV3
ENSG00000214244	SETP21	3.96808	-0.0177131	0.336527	0.858238	NA	CAOV3
ENSG00000214245	PUDPP3	0	NA	NA	NA	NA	CAOV3
ENSG00000214248	NA	35.1132	-0.567844	0.417537	0.0267368	0.0681159	CAOV3
ENSG00000214249	CTAGE11P	0.170203	0.0156527	0.351895	0.808368	NA	CAOV3
ENSG00000214252	AZGP1P2	0	NA	NA	NA	NA	CAOV3
ENSG00000214253	FIS1	1460.83	-0.0241992	0.0759535	0.743525	0.849185	CAOV3
ENSG00000214254	NA	0	NA	NA	NA	NA	CAOV3
ENSG00000214255	RPS2P6	0.847011	0.0119866	0.348781	0.806526	NA	CAOV3
ENSG00000214259	NA	0	NA	NA	NA	NA	CAOV3
ENSG00000214262	ANKRD36BP1	1.96317	0.0148268	0.342828	0.853569	NA	CAOV3
ENSG00000214263	RPSAP53	8.07417	0.0354386	0.32644	0.781856	0.875542	CAOV3
ENSG00000214264	KCTD9P4	2.5752	0.00742679	0.344113	0.920548	NA	CAOV3
ENSG00000214265	NA	12.4036	-0.13733	0.345723	0.349815	0.525564	CAOV3
ENSG00000214266	STARP1	0	NA	NA	NA	NA	CAOV3
ENSG00000214268	RPS3AP33	0	NA	NA	NA	NA	CAOV3
ENSG00000214269	LGMNP1	8.4412	0.0927773	0.336793	0.487559	0.659263	CAOV3
ENSG00000214273	AGGF1P1	34.8258	-0.0799345	0.274474	0.647356	0.785206	CAOV3
ENSG00000214274	ANG	95.0998	0.592532	0.462866	0.0249419	0.0641754	CAOV3
ENSG00000214278	NA	0	NA	NA	NA	NA	CAOV3
ENSG00000214279	SCART1	3.50429	0.0877476	0.358162	0.281221	NA	CAOV3
ENSG00000214280	NA	1.80005	-0.0344017	0.346359	0.639094	NA	CAOV3
ENSG00000214281	HMGN2P39	0.160201	-0.0159863	0.351939	0.818968	NA	CAOV3
ENSG00000214282	KRT8P14	3.36979	0.072411	0.347923	0.45479	NA	CAOV3
ENSG00000214283	RAD51AP1P1	0	NA	NA	NA	NA	CAOV3
ENSG00000214285	NPS	0	NA	NA	NA	NA	CAOV3
ENSG00000214286	PDCL3P3	0.169262	0.0156309	0.351893	0.808368	NA	CAOV3
ENSG00000214288	HMGB3P13	0	NA	NA	NA	NA	CAOV3
ENSG00000214289	RPL39P5	35.9191	2.2444	0.526591	9.62223645258291e-07	6.05480149441097e-06	CAOV3
ENSG00000214290	COLCA2	7.72088	0.131546	0.355738	0.314217	0.487118	CAOV3
ENSG00000214293	APTR	275.685	-0.128284	0.161677	0.368957	0.544995	CAOV3
ENSG00000214295	FOXO1B	1.17051	-0.0696171	0.360542	0.124867	NA	CAOV3
ENSG00000214297	ALDOAP2	1.29822	-0.0129493	0.348897	0.790519	NA	CAOV3
ENSG00000214298	MRPS21P6	0.320403	-0.0196589	0.352316	0.657359	NA	CAOV3
ENSG00000214300	SPDYE3	1.96823	-0.0259597	0.348011	0.666301	NA	CAOV3
ENSG00000214301	NA	0.158477	-0.0159459	0.351936	0.818968	NA	CAOV3
ENSG00000214305	Metazoa_SRP	0	NA	NA	NA	NA	CAOV3
ENSG00000214309	MBLAC1	38.9504	0.0450714	0.249533	0.800196	0.887531	CAOV3
ENSG00000214313	AZGP1P1	0	NA	NA	NA	NA	CAOV3
ENSG00000214318	ATP5MC1P6	8.45914	-0.055341	0.328633	0.665632	0.797539	CAOV3
ENSG00000214319	CXADRP1	0.177142	-0.0163604	0.351972	0.818968	NA	CAOV3
ENSG00000214321	CBX1P4	0.329463	0.000248013	0.35079	0.99455	NA	CAOV3
ENSG00000214322	CBX1P2	4.02688	-0.0665398	0.343986	0.515392	0.682112	CAOV3
ENSG00000214324	C3orf56	0	NA	NA	NA	NA	CAOV3
ENSG00000214326	RPL31P1	0.165429	0.0155407	0.351885	0.808368	NA	CAOV3
ENSG00000214329	SLC9B1P2	0	NA	NA	NA	NA	CAOV3
ENSG00000214330	ABCD1P5	0	NA	NA	NA	NA	CAOV3
ENSG00000214331	PDPR2P	26.8898	-0.044423	0.353548	0.331866	0.506625	CAOV3
ENSG00000214335	CTAGE16P	0.329463	0.000248013	0.35079	0.99455	NA	CAOV3
ENSG00000214336	FOXI3	170.685	0.774279	0.197294	1.36548081187408e-05	7.25271189670126e-05	CAOV3
ENSG00000214338	SOGA3	2.98614	0.0796388	0.354518	0.343486	NA	CAOV3
ENSG00000214342	ATP5PBP2	0	NA	NA	NA	NA	CAOV3
ENSG00000214344	OR4F13P	0	NA	NA	NA	NA	CAOV3
ENSG00000214347	NA	0	NA	NA	NA	NA	CAOV3
ENSG00000214351	OR1X5P	0	NA	NA	NA	NA	CAOV3
ENSG00000214353	VAC14-AS1	0.739963	-0.0284593	0.35169	0.497998	NA	CAOV3
ENSG00000214354	PAFAH1B1P1	0	NA	NA	NA	NA	CAOV3
ENSG00000214357	NEURL1B	2297.43	-0.232107	0.0934441	0.00973613	0.0284038	CAOV3
ENSG00000214359	RPL18P10	5.11212	-0.209128	0.418366	0.0928105	0.192408	CAOV3
ENSG00000214360	EFCAB9	0.675084	0.000280151	0.348936	0.993823	NA	CAOV3
ENSG00000214362	RPS3AP36	2.98097	-0.044385	0.343164	0.623964	NA	CAOV3
ENSG00000214366	EIF4EP5	0.501048	-0.0108425	0.350406	0.786303	NA	CAOV3
ENSG00000214367	HAUS3	2132.48	0.245104	0.0641449	9.94436696455591e-05	0.000456339	CAOV3
ENSG00000214369	CYB5AP2	1.32509	0.0647253	0.35719	0.216032	NA	CAOV3
ENSG00000214374	RPLP2P1	0.506606	-0.0107381	0.350387	0.784203	NA	CAOV3
ENSG00000214376	VSTM5	13.5357	-0.139024	0.339698	0.364998	0.541196	CAOV3
ENSG00000214380	NFYBP1	0	NA	NA	NA	NA	CAOV3
ENSG00000214381	LINC00488	0.162248	0.0154132	0.351875	0.813008	NA	CAOV3
ENSG00000214389	RPS3AP26	46.223	-0.154989	0.259962	0.397821	0.574693	CAOV3
ENSG00000214391	TUBAP2	54.9232	0.00131106	0.239727	0.995694	0.996993	CAOV3
ENSG00000214401	KANSL1-AS1	18.4397	0.106429	0.309345	0.522573	0.688567	CAOV3
ENSG00000214402	LCNL1	1.60735	-0.0244321	0.347413	0.688417	NA	CAOV3
ENSG00000214405	RAP1BP2	0	NA	NA	NA	NA	CAOV3
ENSG00000214407	RDUR	0.158477	-0.0159459	0.351936	0.818968	NA	CAOV3
ENSG00000214413	BBIP1	552.862	-0.507541	0.170349	0.000864264	0.00328169	CAOV3
ENSG00000214414	TRIM77	0	NA	NA	NA	NA	CAOV3
ENSG00000214415	GNAT3	0.674156	0.0425847	0.354683	0.314377	NA	CAOV3
ENSG00000214417	KRT18P13	0.983773	0.00166065	0.347142	0.976942	NA	CAOV3
ENSG00000214424	FAM149B1P1	0.99627	-0.0165808	0.349606	0.715966	NA	CAOV3
ENSG00000214425	LRRC37A4P	1341.14	-0.623141	0.0979795	4.92977227939402e-11	5.07257480228393e-10	CAOV3
ENSG00000214428	NPM1P10	0.165429	0.0155407	0.351885	0.808368	NA	CAOV3
ENSG00000214429	CYCSP6	0	NA	NA	NA	NA	CAOV3
ENSG00000214432	VPS33B-DT	17.366	-0.200016	0.370737	0.214957	0.370267	CAOV3
ENSG00000214433	GOLGA2P8	10.4249	-0.0405963	0.315019	0.777074	0.872394	CAOV3
ENSG00000214434	NIFKP1	0.170203	0.0156527	0.351895	0.808368	NA	CAOV3
ENSG00000214435	AS3MT	1601.14	-0.125077	0.0711354	0.0722915	0.157427	CAOV3
ENSG00000214439	FAM185BP	10.5059	0.00866735	0.332149	0.940269	0.969519	CAOV3
ENSG00000214447	FAM187A	40.0503	-0.0257599	0.353405	NA	NA	CAOV3
ENSG00000214455	RCN1P2	194.709	0.617121	0.215004	0.000868096	0.00329353	CAOV3
ENSG00000214456	PLIN5	29.6948	-0.187852	0.303283	0.312493	0.485487	CAOV3
ENSG00000214457	RPL7P29	0.504894	0.0330156	0.353371	0.436814	NA	CAOV3
ENSG00000214460	TPT1P6	1.86344	0.0306734	0.34747	0.644171	NA	CAOV3
ENSG00000214465	SMARCE1P6	0.342571	-0.000677238	0.350792	0.99455	NA	CAOV3
ENSG00000214484	RPSAP28	0.342571	-0.000677238	0.350792	0.99455	NA	CAOV3
ENSG00000214485	RPL7P1	45.8008	-0.183354	0.259733	0.322635	0.49673	CAOV3
ENSG00000214487	OR7E148P	0.675084	0.000280151	0.348936	0.993823	NA	CAOV3
ENSG00000214491	SEC14L6	408.011	0.293544	0.116545	0.00744236	0.0223991	CAOV3
ENSG00000214510	SPINK13	1168.03	-0.142538	0.075706	0.0534709	0.12292	CAOV3
ENSG00000214511	HIGD1C	0	NA	NA	NA	NA	CAOV3
ENSG00000214513	NOTO	2.80323	0.0353274	0.343772	0.675908	NA	CAOV3
ENSG00000214514	KRT42P	0	NA	NA	NA	NA	CAOV3
ENSG00000214517	PPME1	2911.47	-0.475994	0.0606738	1.64538575290117e-15	2.53843761798117e-14	CAOV3
ENSG00000214518	KRTAP2-2	0	NA	NA	NA	NA	CAOV3
ENSG00000214525	NA	0	NA	NA	NA	NA	CAOV3
ENSG00000214526	NA	0	NA	NA	NA	NA	CAOV3
ENSG00000214530	STARD10	1670.69	0.263626	0.107175	0.00958618	0.0280268	CAOV3
ENSG00000214533	KRT18P33	2.3797	-0.048025	0.350644	0.460728	NA	CAOV3
ENSG00000214534	ZNF705EP	3.59188	-0.0594723	0.349193	0.466182	NA	CAOV3
ENSG00000214535	RPS15AP1	2.3825	-0.000660891	0.342371	0.991752	NA	CAOV3
ENSG00000214541	RPS4XP3	6.19622	0.0617229	0.331868	0.624739	0.769738	CAOV3
ENSG00000214544	GTF2IRD2P1	0.316954	-0.0196204	0.352311	0.65988	NA	CAOV3
ENSG00000214546	NA	0	NA	NA	NA	NA	CAOV3
ENSG00000214548	MEG3	3146.17	-0.217047	0.0635824	0.00051361	0.00205105	CAOV3
ENSG00000214549	SDHCP2	0	NA	NA	NA	NA	CAOV3
ENSG00000214552	COPS8P2	1.1717	0.0135366	0.346939	0.823813	NA	CAOV3
ENSG00000214553	LRRC37A11P	2.15912	-0.0103254	0.342207	0.897228	NA	CAOV3
ENSG00000214558	NA	87.6919	-0.0859183	0.209056	0.609103	0.757455	CAOV3
ENSG00000214559	NA	0.170203	0.0156527	0.351895	0.808368	NA	CAOV3
ENSG00000214560	RPL21P41	0	NA	NA	NA	NA	CAOV3
ENSG00000214561	RBBP4P4	2.3432	-0.0487366	0.346345	0.55627	NA	CAOV3
ENSG00000214562	NUTM2D	43.026	-1.16713	0.390531	0.000212888	0.000918857	CAOV3
ENSG00000214563	GAPDHP15	0.160201	-0.0159863	0.351939	0.818968	NA	CAOV3
ENSG00000214575	CPEB1	55.7315	-0.579427	0.483236	0.0281397	0.071139	CAOV3
ENSG00000214578	HMGN2P15	8.27399	-0.220922	0.414041	0.121824	0.238683	CAOV3
ENSG00000214581	ZNF971P	0	NA	NA	NA	NA	CAOV3
ENSG00000214584	PGGT1BP2	0.653369	0.000912774	0.34896	0.982715	NA	CAOV3
ENSG00000214593	NA	4.8279	-0.0795596	0.342763	0.485578	0.657473	CAOV3
ENSG00000214595	EML6	409.157	-1.2024	0.145954	1.54711930639105e-17	2.80185619154282e-16	CAOV3
ENSG00000214602	CTBP2P5	0	NA	NA	NA	NA	CAOV3
ENSG00000214604	NPM1P36	0	NA	NA	NA	NA	CAOV3
ENSG00000214607	ADAM24P	0	NA	NA	NA	NA	CAOV3
ENSG00000214612	RPS19P1	5.8756	0.104982	0.348235	0.391175	0.568115	CAOV3
ENSG00000214614	NA	0.247136	-0.018455	0.352166	0.727062	NA	CAOV3
ENSG00000214617	SLC6A10P	18.8421	0.391677	0.490092	0.0710489	0.155303	CAOV3
ENSG00000214626	POLR3DP1	20.797	-0.550317	0.533274	0.0358541	0.0872583	CAOV3
ENSG00000214628	NDUFB5P2	0	NA	NA	NA	NA	CAOV3
ENSG00000214629	RPSAP6	32.3168	-0.318585	0.366004	0.126051	0.245116	CAOV3
ENSG00000214641	NA	0.177142	-0.0163604	0.351972	0.818968	NA	CAOV3
ENSG00000214642	DEFB113	0	NA	NA	NA	NA	CAOV3
ENSG00000214643	DEFB133	0	NA	NA	NA	NA	CAOV3
ENSG00000214646	COMMD4P1	0.177142	-0.0163604	0.351972	0.818968	NA	CAOV3
ENSG00000214650	NA	0	NA	NA	NA	NA	CAOV3
ENSG00000214651	NA	0	NA	NA	NA	NA	CAOV3
ENSG00000214652	ZNF727	0.84513	0.00912651	0.349476	0.831738	NA	CAOV3
ENSG00000214653	HNRNPA3P3	3.27749	-0.0349781	0.342702	0.687651	NA	CAOV3
ENSG00000214654	B3GALT9	327.493	-0.38504	0.143004	0.00327791	0.0108892	CAOV3
ENSG00000214655	ZSWIM8	1882.34	-0.271023	0.120461	0.0161848	0.0441872	CAOV3
ENSG00000214657	RPLP1P5	0.671264	0.0313865	0.353415	0.389152	NA	CAOV3
ENSG00000214659	KRT8P26	0.342571	-0.000677238	0.350792	0.99455	NA	CAOV3
ENSG00000214660	SLC29A4P2	0	NA	NA	NA	NA	CAOV3
ENSG00000214668	SLC29A4P1	0.170203	0.0156527	0.351895	0.808368	NA	CAOV3
ENSG00000214669	NA	0	NA	NA	NA	NA	CAOV3
ENSG00000214671	RPL6P12	0	NA	NA	NA	NA	CAOV3
ENSG00000214676	RPL9P16	2.14483	-0.0537969	0.349508	0.474974	NA	CAOV3
ENSG00000214681	IQCF5	0	NA	NA	NA	NA	CAOV3
ENSG00000214684	ANKRD49P4	0	NA	NA	NA	NA	CAOV3
ENSG00000214686	IQCF6	0	NA	NA	NA	NA	CAOV3
ENSG00000214688	C10orf105	0.993775	0.0287299	0.348953	0.616478	NA	CAOV3
ENSG00000214691	LINC01913	1.73448	-0.00962	0.344244	0.892102	NA	CAOV3
ENSG00000214694	ARHGEF33	36.0733	0.301197	0.388804	0.132418	0.254361	CAOV3
ENSG00000214695	NPAP1P2	0	NA	NA	NA	NA	CAOV3
ENSG00000214700	C12orf71	0	NA	NA	NA	NA	CAOV3
ENSG00000214702	COMMD4P2	0.495833	0.0110165	0.350417	0.7789	NA	CAOV3
ENSG00000214706	IFRD2	921.431	0.207279	0.0906494	0.0177165	0.0477682	CAOV3
ENSG00000214708	NA	23.1847	0.256722	0.343833	0.191161	0.339256	CAOV3
ENSG00000214711	CAPN14	86.9434	-0.198575	0.213292	0.248118	0.41067	CAOV3
ENSG00000214717	ZBED1	2877.69	0.737846	0.0601801	2.84175102467891e-35	1.48325226952515e-33	CAOV3
ENSG00000214719	NA	441.942	0.378397	0.131845	0.00197772	0.00693212	CAOV3
ENSG00000214720	KRT18P49	2.50015	0.0154542	0.340323	0.862906	NA	CAOV3
ENSG00000214725	CDIPTOSP	6.68257	-0.0125614	0.333248	0.904592	0.948088	CAOV3
ENSG00000214727	RPL5P35	1.32206	-0.0227501	0.347273	0.716234	NA	CAOV3
ENSG00000214736	TOMM6	3856.53	-0.117756	0.068077	0.0774273	0.166206	CAOV3
ENSG00000214743	MRPS5P3	0	NA	NA	NA	NA	CAOV3
ENSG00000214745	GOT2P6	9.93156	-0.133235	0.343958	0.363514	0.539621	CAOV3
ENSG00000214748	NA	1.50272	0.0360684	0.348527	0.57893	NA	CAOV3
ENSG00000214753	HNRNPUL2	4251.37	-0.236311	0.0889969	0.00573628	0.0178381	CAOV3
ENSG00000214754	SRSF8CP	0	NA	NA	NA	NA	CAOV3
ENSG00000214756	CSKMT	650.711	0.193861	0.101405	0.0453783	0.106867	CAOV3
ENSG00000214759	RPL36AP2	0	NA	NA	NA	NA	CAOV3
ENSG00000214760	RPL21P1	0.971209	-0.0247933	0.351662	0.490054	NA	CAOV3
ENSG00000214761	HNRNPA1P15	24.8903	-0.0413473	0.281162	0.807111	0.891872	CAOV3
ENSG00000214765	SEPTIN7P2	9.01523	-0.0632081	0.342346	0.544209	0.706082	CAOV3
ENSG00000214770	NA	40.2442	-0.360059	0.328776	0.0917784	0.190612	CAOV3
ENSG00000214772	GUCY2C-AS1	0.335632	0.01949	0.352279	0.641162	NA	CAOV3
ENSG00000214773	NA	16.4017	-0.255917	0.380783	0.169597	0.309554	CAOV3
ENSG00000214776	NA	135.604	-0.519627	0.206267	0.00326347	0.0108459	CAOV3
ENSG00000214782	MS4A18	0	NA	NA	NA	NA	CAOV3
ENSG00000214783	POLR2J4	303.848	0.0386099	0.145708	0.772266	0.869073	CAOV3
ENSG00000214784	RPS3AP21	17.9434	-0.155836	0.317591	0.373305	0.549592	CAOV3
ENSG00000214787	MS4A4E	2.90132	-0.0160511	0.34149	0.84828	NA	CAOV3
ENSG00000214788	NA	0	NA	NA	NA	NA	CAOV3
ENSG00000214794	KRT18P42	0	NA	NA	NA	NA	CAOV3
ENSG00000214796	TUBA5P	12.1656	-0.00283332	0.306565	0.983093	0.990626	CAOV3
ENSG00000214797	NA	0	NA	NA	NA	NA	CAOV3
ENSG00000214803	NA	1.31985	0.000909524	0.346139	0.989142	NA	CAOV3
ENSG00000214807	NPM1P31	2.77861	-0.04355	0.346576	0.57888	NA	CAOV3
ENSG00000214810	CYCSP55	0.497942	0.0112715	0.35043	0.775607	NA	CAOV3
ENSG00000214812	NA	0.32563	7.4071462818775e-05	0.35079	0.99455	NA	CAOV3
ENSG00000214814	FER1L6	0.338524	0.0195224	0.352283	0.639169	NA	CAOV3
ENSG00000214815	IMPDH1P3	0.169262	0.0156309	0.351893	0.808368	NA	CAOV3
ENSG00000214819	CDRT15L2	0	NA	NA	NA	NA	CAOV3
ENSG00000214820	MPRIPP1	5.8441	0.0642945	0.332977	0.608319	0.75695	CAOV3
ENSG00000214821	HMGB1P4	1.30767	-0.0499219	0.351537	0.426706	NA	CAOV3
ENSG00000214822	KRT16P3	0	NA	NA	NA	NA	CAOV3
ENSG00000214823	NXT1P1	0.170203	0.0156527	0.351895	0.808368	NA	CAOV3
ENSG00000214825	EI24P3	0	NA	NA	NA	NA	CAOV3
ENSG00000214826	DDX12P	360.855	-0.387585	0.121391	0.000665218	0.0025913	CAOV3
ENSG00000214827	MTCP1	140.746	-0.00824126	0.17178	0.954957	0.976698	CAOV3
ENSG00000214832	UPF3AP2	18.4363	-0.0787663	0.323226	0.58501	0.738902	CAOV3
ENSG00000214835	RPL23AP6	0.169262	0.0156309	0.351893	0.808368	NA	CAOV3
ENSG00000214837	LINC01347	0.475431	-0.0212959	0.352548	0.554719	NA	CAOV3
ENSG00000214842	RAD51AP2	3.83495	0.0886689	0.35048	0.395982	NA	CAOV3
ENSG00000214843	ZFYVE9P2	0	NA	NA	NA	NA	CAOV3
ENSG00000214846	NA	0.165429	0.0155407	0.351885	0.808368	NA	CAOV3
ENSG00000214851	LINC00612	6.3231	-0.00202727	0.324728	0.985194	0.991644	CAOV3
ENSG00000214853	PPIAP79	0	NA	NA	NA	NA	CAOV3
ENSG00000214855	APOC1P1	0	NA	NA	NA	NA	CAOV3
ENSG00000214856	KRT16P1	0	NA	NA	NA	NA	CAOV3
ENSG00000214857	SEM1P1	0	NA	NA	NA	NA	CAOV3
ENSG00000214860	EVPLL	105.882	0.641409	0.220614	0.000727425	0.00280702	CAOV3
ENSG00000214866	DCDC2C	0	NA	NA	NA	NA	CAOV3
ENSG00000214867	SRSF9P1	0	NA	NA	NA	NA	CAOV3
ENSG00000214869	TPM3P4	1.81605	-0.0256061	0.347559	0.682781	NA	CAOV3
ENSG00000214870	LINC02981	19.5197	0.236068	0.35999	0.20391	0.356088	CAOV3
ENSG00000214872	SMTNL1	0.339465	0.0195328	0.352284	0.638527	NA	CAOV3
ENSG00000214875	MED28P1	11.8676	-0.0739422	0.322325	0.606727	0.755554	CAOV3
ENSG00000214878	RPL5P31	0	NA	NA	NA	NA	CAOV3
ENSG00000214880	OR7E5P	0.342571	-0.000677238	0.350792	0.99455	NA	CAOV3
ENSG00000214881	TMEM14DP	0.672035	-6.2891e-05	0.348939	0.999795	NA	CAOV3
ENSG00000214883	NA	0	NA	NA	NA	NA	CAOV3
ENSG00000214886	FAM177A1P1	0	NA	NA	NA	NA	CAOV3
ENSG00000214888	NA	0	NA	NA	NA	NA	CAOV3
ENSG00000214889	RPS9P1	1.33844	-0.0193048	0.347969	0.735625	NA	CAOV3
ENSG00000214890	NA	0.488881	-0.00986679	0.350366	0.801428	NA	CAOV3
ENSG00000214891	TRIM64C	0	NA	NA	NA	NA	CAOV3
ENSG00000214892	USP8P1	2.10967	-0.0733631	0.35565	0.310773	NA	CAOV3
ENSG00000214894	LINC00243	26.0651	-0.0221231	0.280662	0.89448	0.943202	CAOV3
ENSG00000214896	RPSAP55	2.97181	-0.03866	0.343997	0.647499	NA	CAOV3
ENSG00000214897	PNMA6E	0	NA	NA	NA	NA	CAOV3
ENSG00000214900	LINC01588	25.2717	0.0953972	0.294303	0.578982	0.734068	CAOV3
ENSG00000214903	RPS15AP3	0.177142	-0.0163604	0.351972	0.818968	NA	CAOV3
ENSG00000214904	DUTP8	0	NA	NA	NA	NA	CAOV3
ENSG00000214908	NA	0.657203	0.000908143	0.349611	0.980615	NA	CAOV3
ENSG00000214914	RPL23AP3	2.8375	-0.0104127	0.338864	0.908671	NA	CAOV3
ENSG00000214915	NA	0	NA	NA	NA	NA	CAOV3
ENSG00000214917	NA	0.49582	-0.0326388	0.353359	0.449705	NA	CAOV3
ENSG00000214919	NA	2.82507	0.0361727	0.342629	0.68333	NA	CAOV3
ENSG00000214922	HLA-F-AS1	193.82	-0.544549	0.169698	0.000369613	0.00151951	CAOV3
ENSG00000214925	RPL36AP52	0.828346	0.0130292	0.348854	0.790332	NA	CAOV3
ENSG00000214929	SPATA31D1	0	NA	NA	NA	NA	CAOV3
ENSG00000214930	KRT8P6	0	NA	NA	NA	NA	CAOV3
ENSG00000214940	NPIPA8	7.00404	0.0207212	0.338055	0.833486	0.906711	CAOV3
ENSG00000214941	ZSWIM7	325.748	0.0794249	0.138714	0.532714	0.696942	CAOV3
ENSG00000214942	NA	0	NA	NA	NA	NA	CAOV3
ENSG00000214943	GPR33	0	NA	NA	NA	NA	CAOV3
ENSG00000214944	ARHGEF28	1429.83	0.260983	0.103204	0.00798563	0.0238285	CAOV3
ENSG00000214946	TBC1D26	0.937176	-0.0293839	0.353525	0.28963	NA	CAOV3
ENSG00000214954	LRRC69	19.4633	-0.208986	0.354415	0.235617	0.395669	CAOV3
ENSG00000214955	NA	1.85468	0.0366766	0.346838	0.615383	NA	CAOV3
ENSG00000214960	CRPPA	24.8939	-0.094587	0.290075	0.582227	0.736601	CAOV3
ENSG00000214961	NT5DC1P2	0.177142	-0.0163604	0.351972	0.818968	NA	CAOV3
ENSG00000214967	NPIPA7	404.045	-0.142999	0.125937	0.222463	0.379447	CAOV3
ENSG00000214970	NA	0	NA	NA	NA	NA	CAOV3
ENSG00000214973	CHCHD3P3	2.03796	-0.0499073	0.348261	0.515017	NA	CAOV3
ENSG00000214975	PPIAP29	25.5863	0.0174612	0.275015	0.920799	0.957599	CAOV3
ENSG00000214976	VDAC2P1	0	NA	NA	NA	NA	CAOV3
ENSG00000214978	GSG1L2	1.11796	-0.0474517	0.355899	0.204224	NA	CAOV3
ENSG00000214980	NA	0.675097	0.0426223	0.354689	0.31392	NA	CAOV3
ENSG00000214988	RPL7AP26	3.50571	0.0367496	0.339626	0.708236	NA	CAOV3
ENSG00000214992	AKAP17BP	47.5057	-0.237956	0.27637	0.216208	0.37154	CAOV3
ENSG00000214998	CCNB2P1	0.177142	-0.0163604	0.351972	0.818968	NA	CAOV3
ENSG00000214999	NA	21.8562	0.636853	0.549031	0.0247161	0.0637225	CAOV3
ENSG00000215000	GAPDHP77	0	NA	NA	NA	NA	CAOV3
ENSG00000215002	RPL23AP59	1.00549	0.00100421	0.347129	0.98606	NA	CAOV3
ENSG00000215003	RPL15P20	4.67253	-0.0856978	0.347511	0.428727	0.605182	CAOV3
ENSG00000215004	MESTP4	0	NA	NA	NA	NA	CAOV3
ENSG00000215005	HSPD1P7	1.01439	0.0168797	0.349729	0.705753	NA	CAOV3
ENSG00000215006	CHCHD2P2	2.15391	0.0153474	0.342447	0.851621	NA	CAOV3
ENSG00000215007	DNAJA1P3	11.8881	-0.0619334	0.314355	0.677716	0.805451	CAOV3
ENSG00000215009	ACSM4	0	NA	NA	NA	NA	CAOV3
ENSG00000215012	RTL10	5134.37	0.0569653	0.0725825	0.423333	0.600459	CAOV3
ENSG00000215014	NA	9.43205	-0.138171	0.356774	0.30164	0.473192	CAOV3
ENSG00000215016	RPL24P7	3.3034	-0.146706	0.390759	0.0587993	NA	CAOV3
ENSG00000215018	COL28A1	2.85435	0.0231516	0.345104	0.748602	NA	CAOV3
ENSG00000215021	PHB2	9539	-0.148414	0.0609675	0.0132683	0.0372087	CAOV3
ENSG00000215022	NA	11.4158	0.189773	0.374017	0.214478	0.369775	CAOV3
ENSG00000215023	NA	0.316954	-0.0196204	0.352311	0.65988	NA	CAOV3
ENSG00000215029	TCP11X2	0.0882374	-0.0129988	0.351733	0.894592	NA	CAOV3
ENSG00000215030	RPL13P12	1139	0.325865	0.0972559	0.000475534	0.00191294	CAOV3
ENSG00000215032	GNL3LP1	0	NA	NA	NA	NA	CAOV3
ENSG00000215034	DSTNP4	0.487156	-0.00721887	0.350767	0.831925	NA	CAOV3
ENSG00000215035	FDPSP5	0.83701	-0.0110401	0.348746	0.822501	NA	CAOV3
ENSG00000215037	VENTXP2	0	NA	NA	NA	NA	CAOV3
ENSG00000215039	CD27-AS1	443.042	0.214033	0.113455	0.0456654	0.107466	CAOV3
ENSG00000215041	NEURL4	418.54	-0.370762	0.184738	0.0201192	0.0533038	CAOV3
ENSG00000215043	GLULP6	0	NA	NA	NA	NA	CAOV3
ENSG00000215045	GRID2IP	114.485	-0.150549	0.191635	0.349621	0.525436	CAOV3
ENSG00000215049	PRDX2P1	1.98621	0.00235423	0.342545	0.977369	NA	CAOV3
ENSG00000215054	HNRNPCP10	1.18263	-0.0121509	0.346868	0.840685	NA	CAOV3
ENSG00000215057	PKMP5	3.48729	0.0830553	0.351521	0.390456	NA	CAOV3
ENSG00000215063	RPL21P2	15.5601	-0.104577	0.316371	0.512599	0.6797	CAOV3
ENSG00000215065	DUSP8P1	0.320403	-0.0196589	0.352316	0.657359	NA	CAOV3
ENSG00000215067	ALOX12-AS1	185.935	0.168539	0.182693	0.282115	0.451549	CAOV3
ENSG00000215068	ANXA2R-AS1	171.562	0.416738	0.173076	0.00645811	0.0198177	CAOV3
ENSG00000215070	XRCC6P5	1.48747	-0.0643208	0.354287	0.334591	NA	CAOV3
ENSG00000215085	GTF3C6P1	0	NA	NA	NA	NA	CAOV3
ENSG00000215086	NPM1P24	14.1711	-0.139899	0.326146	0.396619	0.573525	CAOV3
ENSG00000215088	RPS5P3	0.337344	-0.0198384	0.35234	0.645443	NA	CAOV3
ENSG00000215089	KRT18P11	19.9986	-0.0977602	0.303482	0.557604	0.717356	CAOV3
ENSG00000215093	EEF1A1P29	23.3368	0.0404259	0.281285	0.814383	0.895328	CAOV3
ENSG00000215094	NA	0	NA	NA	NA	NA	CAOV3
ENSG00000215096	IFITM8P	0	NA	NA	NA	NA	CAOV3
ENSG00000215097	NA	1.32984	-0.0197771	0.348011	0.729625	NA	CAOV3
ENSG00000215102	TERF1P4	1.19958	0.0314658	0.349873	0.559445	NA	CAOV3
ENSG00000215105	TTC3P1	13.6102	0.0286667	0.303022	0.855883	0.920036	CAOV3
ENSG00000215110	UGT2B25P	0	NA	NA	NA	NA	CAOV3
ENSG00000215112	FAM74A1	0	NA	NA	NA	NA	CAOV3
ENSG00000215113	CXorf49B	0.170203	0.0156527	0.351895	0.808368	NA	CAOV3
ENSG00000215114	UBXN2B	2806.54	0.21916	0.0742654	0.00249659	0.00855211	CAOV3
ENSG00000215115	CXorf49	2.55267	0.111805	0.37156	0.119479	NA	CAOV3
ENSG00000215117	LINC00588	0	NA	NA	NA	NA	CAOV3
ENSG00000215120	SOCS6P1	0.993832	5.12149619391665e-05	0.348895	0.999098	NA	CAOV3
ENSG00000215124	AMD1P4	0.338524	0.0195224	0.352283	0.639169	NA	CAOV3
ENSG00000215126	CBWD6	732.357	-0.140238	0.0968265	0.130955	0.252223	CAOV3
ENSG00000215127	SYT14P1	0	NA	NA	NA	NA	CAOV3
ENSG00000215131	C16orf90	0	NA	NA	NA	NA	CAOV3
ENSG00000215146	NA	11.8258	0.137793	0.378236	0.150777	0.281429	CAOV3
ENSG00000215148	PRSS41	0.165429	0.0155407	0.351885	0.808368	NA	CAOV3
ENSG00000215149	KRT18P32	1.35501	0.0248677	0.347255	0.696879	NA	CAOV3
ENSG00000215151	ABCD1P2	0	NA	NA	NA	NA	CAOV3
ENSG00000215154	NA	0	NA	NA	NA	NA	CAOV3
ENSG00000215156	NA	0.49582	-0.0326388	0.353359	0.449705	NA	CAOV3
ENSG00000215158	GUSBP18	20.115	0.0460683	0.299078	0.77643	0.872096	CAOV3
ENSG00000215160	OR7E122P	0	NA	NA	NA	NA	CAOV3
ENSG00000215162	LINC00269	0	NA	NA	NA	NA	CAOV3
ENSG00000215165	TCEA1P3	3.13418	-0.00673973	0.339153	0.939355	NA	CAOV3
ENSG00000215168	ATXN7L3P1	0	NA	NA	NA	NA	CAOV3
ENSG00000215174	NLRP2B	0.674156	0.0425847	0.354683	0.314377	NA	CAOV3
ENSG00000215177	IGLV8OR8-1	0	NA	NA	NA	NA	CAOV3
ENSG00000215179	MAPK6P4	0	NA	NA	NA	NA	CAOV3
ENSG00000215182	MUC5AC	0.972048	-0.0209363	0.349021	0.687375	NA	CAOV3
ENSG00000215183	MSMP	7.96612	0.0115078	0.323987	0.929703	0.962702	CAOV3
ENSG00000215184	RPS12P16	14.6036	-0.13716	0.337298	0.377418	0.554115	CAOV3
ENSG00000215186	GOLGA6B	3.0965	-0.0309673	0.348594	0.61368	NA	CAOV3
ENSG00000215187	FAM166B	5.46737	0.00725969	0.332905	0.948346	0.973163	CAOV3
ENSG00000215190	LINC00680	1.24	-0.0334943	0.353969	0.26512	NA	CAOV3
ENSG00000215193	PEX26	12299.8	0.0985107	0.0575362	0.0826664	0.175326	CAOV3
ENSG00000215196	BASP1-AS1	3.52155	-0.0178034	0.337559	0.853314	NA	CAOV3
ENSG00000215197	PGAM4P1	0.158477	-0.0159459	0.351936	0.818968	NA	CAOV3
ENSG00000215198	NA	1.49609	-0.00947425	0.34594	0.882894	NA	CAOV3
ENSG00000215199	YWHAZP6	3.16801	-0.0102412	0.338567	0.910859	NA	CAOV3
ENSG00000215203	GRXCR1	0	NA	NA	NA	NA	CAOV3
ENSG00000215206	TRBV24OR9-2	0	NA	NA	NA	NA	CAOV3
ENSG00000215208	KRT18P60	0.170203	0.0156527	0.351895	0.808368	NA	CAOV3
ENSG00000215210	RBMXP2	4.77399	-0.177056	0.394736	0.130164	0.251057	CAOV3
ENSG00000215217	C5orf49	5.82276	-0.147072	0.374344	0.195142	0.344507	CAOV3
ENSG00000215218	UBE2QL1	5.00742	0.0530689	0.334188	0.653619	0.788998	CAOV3
ENSG00000215221	UBA52P6	1.158	0.0322427	0.353767	0.2819	NA	CAOV3
ENSG00000215223	CYP51A1P3	7.42355	-0.247252	0.436323	0.0970348	0.19937	CAOV3
ENSG00000215227	NUTF2P5	0	NA	NA	NA	NA	CAOV3
ENSG00000215231	LINC01020	0	NA	NA	NA	NA	CAOV3
ENSG00000215236	RPL7P33	0.338524	0.0195224	0.352283	0.639169	NA	CAOV3
ENSG00000215237	NA	4.62512	0.0039316	0.332708	0.973104	0.986171	CAOV3
ENSG00000215241	LINC02449	240.406	-0.127751	0.152791	0.350028	0.52567	CAOV3
ENSG00000215244	LINC02649	10.6763	-0.0458178	0.31763	0.74593	0.851128	CAOV3
ENSG00000215246	LINC02982	2.04456	-0.0312971	0.344202	0.696351	NA	CAOV3
ENSG00000215251	FASTKD5	2472.22	0.898725	0.0611867	1.08912253008625e-49	1.05778153576056e-47	CAOV3
ENSG00000215252	GOLGA8B	3765.62	-0.064229	0.0952139	0.482434	0.65464	CAOV3
ENSG00000215256	DHRS4-AS1	770.999	0.222727	0.105085	0.0259133	0.0663116	CAOV3
ENSG00000215262	KCNU1	0	NA	NA	NA	NA	CAOV3
ENSG00000215263	NA	0	NA	NA	NA	NA	CAOV3
ENSG00000215264	RPL10AP3	0	NA	NA	NA	NA	CAOV3
ENSG00000215267	AKR1C7P	0.976492	0.00114394	0.34891	0.980154	NA	CAOV3
ENSG00000215268	NA	1.48233	0.0242815	0.349358	0.642132	NA	CAOV3
ENSG00000215270	TOMM40P2	0.487156	-0.00721887	0.350767	0.831925	NA	CAOV3
ENSG00000215274	GAGE10	0	NA	NA	NA	NA	CAOV3
ENSG00000215277	RNF212B	5.73458	0.0491537	0.349224	0.445987	0.621129	CAOV3
ENSG00000215278	RPS7P6	0	NA	NA	NA	NA	CAOV3
ENSG00000215283	HMGB3P24	0.653369	0.000912774	0.34896	0.982715	NA	CAOV3
ENSG00000215284	CHMP5P1	12.6421	-0.348193	0.494902	0.0747378	0.161456	CAOV3
ENSG00000215286	SRSF6P1	0	NA	NA	NA	NA	CAOV3
ENSG00000215288	NA	0	NA	NA	NA	NA	CAOV3
ENSG00000215296	TMCO5B	0	NA	NA	NA	NA	CAOV3
ENSG00000215297	NA	0.486216	-0.00725487	0.350771	0.83204	NA	CAOV3
ENSG00000215301	DDX3X	19400.7	-0.552916	0.0740196	2.31086277093934e-14	3.2532990373995e-13	CAOV3
ENSG00000215302	WHAMMP4	57.1126	0.00126463	0.261247	0.995983	0.997196	CAOV3
ENSG00000215304	NA	16.8069	0.15478	0.330336	0.359524	0.535806	CAOV3
ENSG00000215305	VPS16	1030.33	-0.363318	0.078687	2.06695231072536e-06	1.23512742181403e-05	CAOV3
ENSG00000215310	NA	0	NA	NA	NA	NA	CAOV3
ENSG00000215311	NPM1P12	6.63053	-0.0782253	0.337569	0.525656	0.691166	CAOV3
ENSG00000215313	RPL6P30	0.667747	-0.0197172	0.350701	0.623292	NA	CAOV3
ENSG00000215317	THUMPD1P1	0.165429	0.0155407	0.351885	0.808368	NA	CAOV3
ENSG00000215319	EIF5P1	1.33978	-0.0236309	0.347358	0.705709	NA	CAOV3
ENSG00000215325	ASS1P10	0.318678	-0.0196397	0.352313	0.658617	NA	CAOV3
ENSG00000215326	GPX1P2	0.662974	-0.0199359	0.350737	0.624045	NA	CAOV3
ENSG00000215333	KRT18P23	3.6545	-0.0600888	0.345265	0.524477	NA	CAOV3
ENSG00000215339	ZNF705CP	0	NA	NA	NA	NA	CAOV3
ENSG00000215343	ZNF705D	2.36243	0.0690682	0.358008	0.21588	NA	CAOV3
ENSG00000215347	SLC25A5P1	6.51054	-0.0096366	0.326506	0.935342	0.966464	CAOV3
ENSG00000215349	MRPL3P1	1.98502	-0.0984998	0.364833	0.180803	NA	CAOV3
ENSG00000215351	PPIAP1	1.87427	-0.010852	0.345071	0.873943	NA	CAOV3
ENSG00000215353	C1QBPP1	0.170203	0.0156527	0.351895	0.808368	NA	CAOV3
ENSG00000215354	FAM90A24P	0	NA	NA	NA	NA	CAOV3
ENSG00000215356	ZNF705B	0	NA	NA	NA	NA	CAOV3
ENSG00000215357	HSPD1P8	0	NA	NA	NA	NA	CAOV3
ENSG00000215367	TMED11P	0	NA	NA	NA	NA	CAOV3
ENSG00000215368	BOD1P2	0	NA	NA	NA	NA	CAOV3
ENSG00000215369	RPL37P3	0	NA	NA	NA	NA	CAOV3
ENSG00000215371	DEFB108C	0	NA	NA	NA	NA	CAOV3
ENSG00000215372	ZNF705G	2.31623	0.047106	0.34746	0.547148	NA	CAOV3
ENSG00000215373	FAM90A5P	0	NA	NA	NA	NA	CAOV3
ENSG00000215374	FAM66B	120.213	-0.158112	0.19391	0.329803	0.504582	CAOV3
ENSG00000215375	MYL5	255.394	-0.237613	0.143772	0.0692027	0.152102	CAOV3
ENSG00000215378	DEFT1P	0	NA	NA	NA	NA	CAOV3
ENSG00000215380	NA	0	NA	NA	NA	NA	CAOV3
ENSG00000215381	NA	0	NA	NA	NA	NA	CAOV3
ENSG00000215386	MIR99AHG	44.603	-0.257106	0.290099	0.190125	0.337978	CAOV3
ENSG00000215388	ACTG1P3	64.8419	-0.138058	0.247371	0.44417	0.61963	CAOV3
ENSG00000215397	SCRT2	0	NA	NA	NA	NA	CAOV3
ENSG00000215398	NA	0.822632	0.0127643	0.348843	0.794438	NA	CAOV3
ENSG00000215399	HMGB3P7	0	NA	NA	NA	NA	CAOV3
ENSG00000215403	LL22NC01-81G9.3	0	NA	NA	NA	NA	CAOV3
ENSG00000215409	NA	0	NA	NA	NA	NA	CAOV3
ENSG00000215414	PSMA6P1	2.53542	-0.0100863	0.343131	0.894482	NA	CAOV3
ENSG00000215417	MIR17HG	420.998	0.59852	0.133545	1.87427973917801e-06	1.12680973969991e-05	CAOV3
ENSG00000215418	PEX12P1	0	NA	NA	NA	NA	CAOV3
ENSG00000215421	ZNF407	1182.03	-0.407442	0.100363	2.19365013330012e-05	0.000112558	CAOV3
ENSG00000215424	MCM3AP-AS1	540.812	0.141255	0.114749	0.192393	0.340916	CAOV3
ENSG00000215440	NPEPL1	1012.76	-0.0591082	0.0928983	0.508551	0.676871	CAOV3
ENSG00000215441	CTAGE12P	1.62847	-0.0195556	0.346025	0.771194	NA	CAOV3
ENSG00000215444	NA	0	NA	NA	NA	NA	CAOV3
ENSG00000215448	SRMP1	0	NA	NA	NA	NA	CAOV3
ENSG00000215450	NA	0	NA	NA	NA	NA	CAOV3
ENSG00000215452	ZNF663P	4.31121	-0.0150393	0.344749	0.828835	0.904434	CAOV3
ENSG00000215454	KRTAP10-4	0	NA	NA	NA	NA	CAOV3
ENSG00000215455	KRTAP10-1	0	NA	NA	NA	NA	CAOV3
ENSG00000215456	BCRP4	0.658927	0.000628681	0.350214	0.98394	NA	CAOV3
ENSG00000215457	RPS8P3	1.65752	-0.0454831	0.349606	0.500333	NA	CAOV3
ENSG00000215458	AATBC	7.65385	0.00793612	0.328249	0.94817	0.973043	CAOV3
ENSG00000215464	NA	1.81829	0.036989	0.347345	0.603875	NA	CAOV3
ENSG00000215467	RPL27AP	1.16614	0.0156003	0.346185	0.811246	NA	CAOV3
ENSG00000215472	RPL17-C18orf32	3916.18	-0.124259	0.0577248	0.0290472	0.0731759	CAOV3
ENSG00000215474	SKOR2	0	NA	NA	NA	NA	CAOV3
ENSG00000215475	SIAH3	181.968	0.621417	0.170828	6.23651217509918e-05	0.000296289	CAOV3
ENSG00000215477	RCN1P1	0.335632	0.01949	0.352279	0.641162	NA	CAOV3
ENSG00000215478	CES5AP1	0	NA	NA	NA	NA	CAOV3
ENSG00000215480	OR7E37P	0.354285	-0.0200111	0.352363	0.633979	NA	CAOV3
ENSG00000215481	BCRP3	1.49155	0.0238153	0.349761	0.62739	NA	CAOV3
ENSG00000215482	CALM2P3	1.51256	0.0661764	0.354762	0.322017	NA	CAOV3
ENSG00000215483	LINC00598	14.442	-0.195992	0.358515	0.245665	0.407783	CAOV3
ENSG00000215486	ARL2BPP3	0	NA	NA	NA	NA	CAOV3
ENSG00000215492	HNRNPA1P7	22.4069	0.116232	0.33381	0.437568	0.613358	CAOV3
ENSG00000215493	NA	0.984158	0.00145382	0.348906	0.974825	NA	CAOV3
ENSG00000215498	FAM230B	0.626803	0.0228312	0.352126	0.534987	NA	CAOV3
ENSG00000215506	TPTE2P4	0.160201	-0.0159863	0.351939	0.818968	NA	CAOV3
ENSG00000215512	NA	0	NA	NA	NA	NA	CAOV3
ENSG00000215515	IFIT1P1	30.5009	-0.185804	0.307106	0.31623	0.489278	CAOV3
ENSG00000215520	RPS4XP4	0	NA	NA	NA	NA	CAOV3
ENSG00000215529	EFCAB8	4.44883	-0.0359362	0.343975	0.650344	0.787087	CAOV3
ENSG00000215533	LINC00189	0	NA	NA	NA	NA	CAOV3
ENSG00000215537	ZNF736P11Y	0	NA	NA	NA	NA	CAOV3
ENSG00000215544	BCRP7	0.676808	0.000187645	0.348934	0.995443	NA	CAOV3
ENSG00000215545	DEFB116	0	NA	NA	NA	NA	CAOV3
ENSG00000215546	DKKL1P1	0	NA	NA	NA	NA	CAOV3
ENSG00000215547	DEFB115	0	NA	NA	NA	NA	CAOV3
ENSG00000215548	FRG1JP	29.0537	-0.0181109	0.266491	0.915578	0.954613	CAOV3
ENSG00000215553	KRT18P3	0.668144	0.0208394	0.350811	0.608671	NA	CAOV3
ENSG00000215559	ANKRD20A11P	7.37055	0.116645	0.344764	0.391366	0.568286	CAOV3
ENSG00000215560	TTTY5	0	NA	NA	NA	NA	CAOV3
ENSG00000215562	CNN2P7	0	NA	NA	NA	NA	CAOV3
ENSG00000215567	NA	0	NA	NA	NA	NA	CAOV3
ENSG00000215568	GAB4	1.05323	0.0461935	0.354421	0.29419	NA	CAOV3
ENSG00000215571	GRK6P1	5.87752	-0.0419429	0.337659	0.688115	0.813268	CAOV3
ENSG00000215572	ESRRAP1	0.99517	0.0377787	0.352503	0.390456	NA	CAOV3
ENSG00000215580	BCORP1	0	NA	NA	NA	NA	CAOV3
ENSG00000215583	ASS1P6	0.327739	0.000328308	0.350791	0.99455	NA	CAOV3
ENSG00000215586	NA	0.165429	0.0155407	0.351885	0.808368	NA	CAOV3
ENSG00000215589	KANK1P1	0	NA	NA	NA	NA	CAOV3
ENSG00000215595	C20orf202	1.6243	0.00151353	0.348013	0.978259	NA	CAOV3
ENSG00000215601	TSPY24P	0	NA	NA	NA	NA	CAOV3
ENSG00000215603	ZNF92P1Y	0	NA	NA	NA	NA	CAOV3
ENSG00000215604	ZNF962P	0	NA	NA	NA	NA	CAOV3
ENSG00000215606	KRT18P35	0.678203	0.0196476	0.350649	0.611586	NA	CAOV3
ENSG00000215612	HMX1	1.17915	0.0103323	0.347705	0.852467	NA	CAOV3
ENSG00000215630	GUSBP9	68.9016	-0.412452	0.2582	0.037937	0.0915929	CAOV3
ENSG00000215644	GCGR	2.52157	-0.0348259	0.347556	0.583981	NA	CAOV3
ENSG00000215692	NA	0.682036	0.0253073	0.350526	0.56364	NA	CAOV3
ENSG00000215695	RSC1A1	227.743	-0.218576	0.175703	0.151327	0.282227	CAOV3
ENSG00000215704	CELA2B	0	NA	NA	NA	NA	CAOV3
ENSG00000215712	TMEM242	259.266	-0.202971	0.133699	0.0994256	0.203086	CAOV3
ENSG00000215717	TMEM167B	1955.77	-0.483026	0.0736538	2.01034392665354e-11	2.16133099036484e-10	CAOV3
ENSG00000215720	MFFP1	0	NA	NA	NA	NA	CAOV3
ENSG00000215734	MRPL20P1	4.1744	-0.00642186	0.337459	0.945012	0.971649	CAOV3
ENSG00000215760	TAF9BP2	0	NA	NA	NA	NA	CAOV3
ENSG00000215765	NA	0	NA	NA	NA	NA	CAOV3
ENSG00000215769	ARHGAP27P1-BPTFP1-KPNA2P3	317.485	-0.127153	0.128679	0.286952	0.456687	CAOV3
ENSG00000215771	LRRC37A14P	0.495833	0.0110165	0.350417	0.7789	NA	CAOV3
ENSG00000215784	FAM72D	217.854	-1.45242	0.264678	2.92288965164881e-09	2.45813204244254e-08	CAOV3
ENSG00000215785	CFL1P6	0.318678	-0.0196397	0.352313	0.658617	NA	CAOV3
ENSG00000215788	TNFRSF25	309.378	-0.210986	0.144238	0.107512	0.216263	CAOV3
ENSG00000215790	SLC35E2A	106.984	-0.0861668	0.197891	0.596428	0.747762	CAOV3
ENSG00000215795	NA	47.1887	1.79512	0.358038	3.58704520285346e-08	2.67638918895562e-07	CAOV3
ENSG00000215796	NA	0	NA	NA	NA	NA	CAOV3
ENSG00000215800	RSL24D1P4	0	NA	NA	NA	NA	CAOV3
ENSG00000215802	RFKP1	0	NA	NA	NA	NA	CAOV3
ENSG00000215805	NA	0.160201	-0.0159863	0.351939	0.818968	NA	CAOV3
ENSG00000215807	KRT18P65	3.6822	-0.068378	0.345564	0.492343	NA	CAOV3
ENSG00000215808	LINC01139	768.809	0.120136	0.106104	0.233744	0.393557	CAOV3
ENSG00000215811	BTNL10	0	NA	NA	NA	NA	CAOV3
ENSG00000215812	ZNF847P	0	NA	NA	NA	NA	CAOV3
ENSG00000215817	ZC3H11B	4.01779	-0.0171005	0.338572	0.854242	0.919	CAOV3
ENSG00000215819	KRT18P12	3.0291	0.0773313	0.350263	0.413688	NA	CAOV3
ENSG00000215833	QRSL1P1	0.170203	0.0156527	0.351895	0.808368	NA	CAOV3
ENSG00000215834	FMO9P	0	NA	NA	NA	NA	CAOV3
ENSG00000215835	NA	6.69631	0.00366501	0.323423	0.978999	0.988896	CAOV3
ENSG00000215837	SDHAP2	0	NA	NA	NA	NA	CAOV3
ENSG00000215838	NA	1.38446	-0.0571765	0.353142	0.365544	NA	CAOV3
ENSG00000215840	NA	6.52034	0.0339437	0.328685	0.782623	0.876017	CAOV3
ENSG00000215841	NA	1.8443	0.105746	0.370537	0.0908611	NA	CAOV3
ENSG00000215845	TSTD1	519.171	0.107565	0.107572	0.293546	0.4641	CAOV3
ENSG00000215846	MPTX1	0	NA	NA	NA	NA	CAOV3
ENSG00000215853	RPTN	0	NA	NA	NA	NA	CAOV3
ENSG00000215859	PDZK1P1	0	NA	NA	NA	NA	CAOV3
ENSG00000215861	NA	4.23156	0.0257656	0.353296	0.157474	0.291448	CAOV3
ENSG00000215864	NBPF7P	0.158477	-0.0159459	0.351936	0.818968	NA	CAOV3
ENSG00000215866	LINC01356	20.8046	0.21924	0.365056	0.214412	0.369715	CAOV3
ENSG00000215867	KRT18P57	0.165429	0.0155407	0.351885	0.808368	NA	CAOV3
ENSG00000215869	NA	1.89449	0.0161487	0.346164	0.800095	NA	CAOV3
ENSG00000215871	NA	0.8245	-0.0359248	0.351599	0.448904	NA	CAOV3
ENSG00000215873	FEN1P1	0.999003	0.049503	0.353661	0.328882	NA	CAOV3
ENSG00000215874	CAPNS1P1	0	NA	NA	NA	NA	CAOV3
ENSG00000215875	ST13P20	11.8188	0.0997686	0.329418	0.496589	0.666928	CAOV3
ENSG00000215878	MARCKSL1P2	0.329463	0.000248013	0.35079	0.99455	NA	CAOV3
ENSG00000215881	LINC02337	0	NA	NA	NA	NA	CAOV3
ENSG00000215883	CYB5RL	415.016	-0.0897212	0.144187	0.493279	0.664421	CAOV3
ENSG00000215887	ZNF859P	0	NA	NA	NA	NA	CAOV3
ENSG00000215893	RPL23AP17	0.169262	0.0156309	0.351893	0.808368	NA	CAOV3
ENSG00000215895	HSPA5P1	12.4281	0.38259	0.516013	0.0666757	0.147582	CAOV3
ENSG00000215899	EEF1A1P46	6.61723	0.025322	0.328828	0.834749	0.907659	CAOV3
ENSG00000215900	SELENOWP1	0	NA	NA	NA	NA	CAOV3
ENSG00000215905	RPL36P5	0	NA	NA	NA	NA	CAOV3
ENSG00000215906	LACTBL1	2.00116	0.0528342	0.352525	0.391036	NA	CAOV3
ENSG00000215908	CROCCP2	14.2295	-0.0531112	0.311464	0.723305	0.836833	CAOV3
ENSG00000215909	BRWD1P1	0	NA	NA	NA	NA	CAOV3
ENSG00000215910	C1orf167	19.2162	0.305871	0.394806	0.129903	0.25068	CAOV3
ENSG00000215912	TTC34	63.2087	-0.51883	0.288878	0.0170789	0.0462986	CAOV3
ENSG00000215914	MMP23A	20.5995	0.142112	0.313793	0.413744	0.590535	CAOV3
ENSG00000215915	ATAD3C	68.3912	0.229409	0.337597	0.225408	0.383221	CAOV3
ENSG00000215930	MIR942	0	NA	NA	NA	NA	CAOV3
ENSG00000215938	MIR190B	0	NA	NA	NA	NA	CAOV3
ENSG00000215939	MIR873	0	NA	NA	NA	NA	CAOV3
ENSG00000215943	MIR892A	0	NA	NA	NA	NA	CAOV3
ENSG00000215952	MIR921	0	NA	NA	NA	NA	CAOV3
ENSG00000215957	MIR300	0	NA	NA	NA	NA	CAOV3
ENSG00000215961	MIR297	0	NA	NA	NA	NA	CAOV3
ENSG00000215966	MIR876	0	NA	NA	NA	NA	CAOV3
ENSG00000215973	MIR933	0	NA	NA	NA	NA	CAOV3
ENSG00000215991	MIR208B	0	NA	NA	NA	NA	CAOV3
ENSG00000216001	MIR450B	0	NA	NA	NA	NA	CAOV3
ENSG00000216005	MIR888	0	NA	NA	NA	NA	CAOV3
ENSG00000216009	MIR874	0	NA	NA	NA	NA	CAOV3
ENSG00000216031	MIR298	0	NA	NA	NA	NA	CAOV3
ENSG00000216035	MIR938	0	NA	NA	NA	NA	CAOV3
ENSG00000216056	MIR891A	0	NA	NA	NA	NA	CAOV3
ENSG00000216058	MIR944	0	NA	NA	NA	NA	CAOV3
ENSG00000216060	MIR934	0	NA	NA	NA	NA	CAOV3
ENSG00000216064	MIR891B	0	NA	NA	NA	NA	CAOV3
ENSG00000216069	MIR875	0	NA	NA	NA	NA	CAOV3
ENSG00000216075	MIR890	0	NA	NA	NA	NA	CAOV3
ENSG00000216077	MIR887	0	NA	NA	NA	NA	CAOV3
ENSG00000216098	MIR892B	0	NA	NA	NA	NA	CAOV3
ENSG00000216099	MIR889	0	NA	NA	NA	NA	CAOV3
ENSG00000216101	MIR877	0	NA	NA	NA	NA	CAOV3
ENSG00000216135	MIR885	0	NA	NA	NA	NA	CAOV3
ENSG00000216141	MIR941-2	0	NA	NA	NA	NA	CAOV3
ENSG00000216171	MIR513C	0	NA	NA	NA	NA	CAOV3
ENSG00000216179	MIR541	0	NA	NA	NA	NA	CAOV3
ENSG00000216191	MIR8485	0	NA	NA	NA	NA	CAOV3
ENSG00000216192	MIR920	0	NA	NA	NA	NA	CAOV3
ENSG00000216265	FABP12P1	0.165429	0.0155407	0.351885	0.808368	NA	CAOV3
ENSG00000216285	NA	9.1691	-0.0156174	0.327135	0.895386	0.943551	CAOV3
ENSG00000216306	KRT19P2	0.856416	-0.00864411	0.348728	0.845471	NA	CAOV3
ENSG00000216307	NA	0.316954	-0.0196204	0.352311	0.65988	NA	CAOV3
ENSG00000216316	NA	0.833177	-0.011254	0.34876	0.819159	NA	CAOV3
ENSG00000216324	NA	0	NA	NA	NA	NA	CAOV3
ENSG00000216331	H1-12P	1.68197	0.0242265	0.346059	0.727258	NA	CAOV3
ENSG00000216347	RPL10P10	0	NA	NA	NA	NA	CAOV3
ENSG00000216352	NA	0	NA	NA	NA	NA	CAOV3
ENSG00000216359	NA	0	NA	NA	NA	NA	CAOV3
ENSG00000216360	NA	0	NA	NA	NA	NA	CAOV3
ENSG00000216364	MRPL42P2	0	NA	NA	NA	NA	CAOV3
ENSG00000216365	RPL37P15	0	NA	NA	NA	NA	CAOV3
ENSG00000216368	RPL7AP36	0.664311	0.0206846	0.3508	0.611302	NA	CAOV3
ENSG00000216378	NA	0.177142	-0.0163604	0.351972	0.818968	NA	CAOV3
ENSG00000216412	RPL12P2	0.999489	0.0179242	0.349828	0.688521	NA	CAOV3
ENSG00000216425	PIMREGP2	0.169262	0.0156309	0.351893	0.808368	NA	CAOV3
ENSG00000216436	H2AC2P	0	NA	NA	NA	NA	CAOV3
ENSG00000216439	DUTP5	0	NA	NA	NA	NA	CAOV3
ENSG00000216444	RAET1M	0	NA	NA	NA	NA	CAOV3
ENSG00000216471	RPSAP43	0.495833	0.0110165	0.350417	0.7789	NA	CAOV3
ENSG00000216475	NA	0.330404	0.000290162	0.35079	0.99455	NA	CAOV3
ENSG00000216480	NA	3.34285	0.0512297	0.341958	0.603836	NA	CAOV3
ENSG00000216490	IFI30	2962.28	0.403571	0.0664474	5.87270096716279e-10	5.34088624504753e-09	CAOV3
ENSG00000216516	NA	0	NA	NA	NA	NA	CAOV3
ENSG00000216518	EEF1GP6	0	NA	NA	NA	NA	CAOV3
ENSG00000216519	NA	0	NA	NA	NA	NA	CAOV3
ENSG00000216523	NA	0	NA	NA	NA	NA	CAOV3
ENSG00000216548	NA	0.323906	0.000154378	0.35079	0.99455	NA	CAOV3
ENSG00000216560	LINC00955	0	NA	NA	NA	NA	CAOV3
ENSG00000216588	IGSF23	1.45576	-0.0291093	0.348685	0.622994	NA	CAOV3
ENSG00000216613	NA	9.54556	-0.110769	0.343396	0.407011	0.583749	CAOV3
ENSG00000216616	NA	0	NA	NA	NA	NA	CAOV3
ENSG00000216621	NA	0.717225	-0.0141066	0.350322	0.618789	NA	CAOV3
ENSG00000216624	GAPDHP72	25.8452	0.0109179	0.283455	0.950517	0.974218	CAOV3
ENSG00000216629	OR2W4P	0.49106	0.00794218	0.350794	0.814433	NA	CAOV3
ENSG00000216636	RPL7P25	0.489665	-0.00738101	0.350772	0.828974	NA	CAOV3
ENSG00000216639	RPL7AP35	0	NA	NA	NA	NA	CAOV3
ENSG00000216642	NA	1.17998	0.0406601	0.350131	0.50205	NA	CAOV3
ENSG00000216649	GAGE12E	0	NA	NA	NA	NA	CAOV3
ENSG00000216657	GLRX3P2	1.88815	-0.0530381	0.351512	0.422173	NA	CAOV3
ENSG00000216663	NA	0	NA	NA	NA	NA	CAOV3
ENSG00000216671	CCNYL3	0	NA	NA	NA	NA	CAOV3
ENSG00000216676	RPL8P1	0.339465	0.0195328	0.352284	0.638527	NA	CAOV3
ENSG00000216687	NA	0	NA	NA	NA	NA	CAOV3
ENSG00000216708	CIR1P3	0	NA	NA	NA	NA	CAOV3
ENSG00000216710	COX6A1P3	0	NA	NA	NA	NA	CAOV3
ENSG00000216713	MTND4P13	0	NA	NA	NA	NA	CAOV3
ENSG00000216718	NA	0	NA	NA	NA	NA	CAOV3
ENSG00000216721	NA	0	NA	NA	NA	NA	CAOV3
ENSG00000216723	NUDT19P3	0	NA	NA	NA	NA	CAOV3
ENSG00000216740	ANXA2P3	1.35938	-0.052331	0.354971	0.257479	NA	CAOV3
ENSG00000216753	HMGA1P7	0	NA	NA	NA	NA	CAOV3
ENSG00000216754	RPL6P17	0	NA	NA	NA	NA	CAOV3
ENSG00000216762	VN1R13P	0	NA	NA	NA	NA	CAOV3
ENSG00000216775	NA	3.02936	0.21246	0.449347	0.0033972	NA	CAOV3
ENSG00000216777	PRRC2CP1	0.170203	0.0156527	0.351895	0.808368	NA	CAOV3
ENSG00000216781	NA	0	NA	NA	NA	NA	CAOV3
ENSG00000216802	MTCH1P1	8.38076	-0.0919362	0.338242	0.479205	0.651517	CAOV3
ENSG00000216809	NA	3.82166	-0.00777406	0.335267	0.937756	NA	CAOV3
ENSG00000216811	NA	0	NA	NA	NA	NA	CAOV3
ENSG00000216813	NA	17.6537	-0.0549101	0.302975	0.728373	0.839964	CAOV3
ENSG00000216817	R3HDM2P2	0.169262	0.0156309	0.351893	0.808368	NA	CAOV3
ENSG00000216819	TUBB2BP1	1.99806	0.075749	0.355567	0.316968	NA	CAOV3
ENSG00000216824	ZNF736P10Y	0	NA	NA	NA	NA	CAOV3
ENSG00000216829	FGF7P4	0	NA	NA	NA	NA	CAOV3
ENSG00000216835	RBMXP1	0.177142	-0.0163604	0.351972	0.818968	NA	CAOV3
ENSG00000216844	NA	0	NA	NA	NA	NA	CAOV3
ENSG00000216853	MTCYBP36	0	NA	NA	NA	NA	CAOV3
ENSG00000216854	RPL17P26	1.48693	-0.0115777	0.344783	0.869191	NA	CAOV3
ENSG00000216859	DHFRP5	0	NA	NA	NA	NA	CAOV3
ENSG00000216863	LY86-AS1	0.130359	-0.0148331	0.351848	0.852834	NA	CAOV3
ENSG00000216866	RPS2P55	11.141	-0.0218892	0.310409	0.880068	0.934856	CAOV3
ENSG00000216867	RPL22P12	1.63636	0.0026758	0.344833	0.970277	NA	CAOV3
ENSG00000216895	RBM33-DT	157.444	-0.284145	0.300016	0.153557	0.285646	CAOV3
ENSG00000216901	ZNF603P	0.158477	-0.0159459	0.351936	0.818968	NA	CAOV3
ENSG00000216902	NA	0	NA	NA	NA	NA	CAOV3
ENSG00000216904	SOCS5P5	0.169262	0.0156309	0.351893	0.808368	NA	CAOV3
ENSG00000216906	NA	10.3756	-0.0764168	0.321114	0.600521	0.750342	CAOV3
ENSG00000216913	NA	0	NA	NA	NA	NA	CAOV3
ENSG00000216915	GPR89P	1.00509	-0.0368022	0.352329	0.397154	NA	CAOV3
ENSG00000216917	NA	0.495833	0.0110165	0.350417	0.7789	NA	CAOV3
ENSG00000216921	FAM240C	0	NA	NA	NA	NA	CAOV3
ENSG00000216937	CCDC7	278.407	0.0850114	0.144358	0.518911	0.685232	CAOV3
ENSG00000216938	RPL7P58	0.334691	0.0194795	0.352278	0.64181	NA	CAOV3
ENSG00000216966	NA	0	NA	NA	NA	NA	CAOV3
ENSG00000216977	RPL21P65	6.5026	-0.075305	0.334383	0.553647	0.714301	CAOV3
ENSG00000216990	HSPD1P10	1.49249	-0.0098544	0.345724	0.880391	NA	CAOV3
ENSG00000216998	CYP2AC1P	0	NA	NA	NA	NA	CAOV3
ENSG00000217004	NA	0	NA	NA	NA	NA	CAOV3
ENSG00000217026	RPL10P1	5.87029	-0.00629243	0.332288	0.952105	0.974877	CAOV3
ENSG00000217027	TPT1P4	2.84723	0.0114139	0.340404	0.897889	NA	CAOV3
ENSG00000217030	NA	0.342571	-0.000677238	0.350792	0.99455	NA	CAOV3
ENSG00000217041	NA	0.177142	-0.0163604	0.351972	0.818968	NA	CAOV3
ENSG00000217044	MTCO3P31	0	NA	NA	NA	NA	CAOV3
ENSG00000217060	NA	1.6758	0.00128533	0.343447	0.987351	NA	CAOV3
ENSG00000217067	NA	0	NA	NA	NA	NA	CAOV3
ENSG00000217078	NA	0	NA	NA	NA	NA	CAOV3
ENSG00000217083	MTCO2P33	0	NA	NA	NA	NA	CAOV3
ENSG00000217085	HMGB3P19	0	NA	NA	NA	NA	CAOV3
ENSG00000217089	RPS29P13	0	NA	NA	NA	NA	CAOV3
ENSG00000217094	PPIAP31	19.7535	-0.0703385	0.299329	0.666885	0.798236	CAOV3
ENSG00000217120	NA	0.667747	-0.0197172	0.350701	0.623292	NA	CAOV3
ENSG00000217128	FNIP1	2985.76	-0.150135	0.0620937	0.0139417	0.0388182	CAOV3
ENSG00000217130	NA	9.40206	0.063765	0.322827	0.65118	0.787643	CAOV3
ENSG00000217135	NA	0	NA	NA	NA	NA	CAOV3
ENSG00000217139	NA	1.66674	-0.0265744	0.344881	0.723577	NA	CAOV3
ENSG00000217159	LARP1P1	6.29547	-0.0152393	0.328619	0.895574	0.94362	CAOV3
ENSG00000217160	MTCO2P31	0	NA	NA	NA	NA	CAOV3
ENSG00000217165	ANKRD18EP	2.02275	-0.0507876	0.348143	0.514171	NA	CAOV3
ENSG00000217169	MTHFD2P2	0	NA	NA	NA	NA	CAOV3
ENSG00000217178	FAM136FP	0.160201	-0.0159863	0.351939	0.818968	NA	CAOV3
ENSG00000217179	MTCYBP2	0	NA	NA	NA	NA	CAOV3
ENSG00000217181	NA	0.507546	-0.0106938	0.350382	0.784084	NA	CAOV3
ENSG00000217195	NA	0	NA	NA	NA	NA	CAOV3
ENSG00000217227	TFGP1	0	NA	NA	NA	NA	CAOV3
ENSG00000217228	GSTA12P	0	NA	NA	NA	NA	CAOV3
ENSG00000217231	NA	0	NA	NA	NA	NA	CAOV3
ENSG00000217236	SP9	1.18569	0.0313581	0.350081	0.552417	NA	CAOV3
ENSG00000217239	NA	0.169262	0.0156309	0.351893	0.808368	NA	CAOV3
ENSG00000217241	CBX3P9	4.56156	-0.0314369	0.335642	0.765342	0.864316	CAOV3
ENSG00000217261	POM121L4P	0	NA	NA	NA	NA	CAOV3
ENSG00000217268	TXNP7	0	NA	NA	NA	NA	CAOV3
ENSG00000217272	RAB1AP2	0	NA	NA	NA	NA	CAOV3
ENSG00000217275	NA	11.1753	0.114968	0.332252	0.444932	0.620167	CAOV3
ENSG00000217289	NA	0.169262	0.0156309	0.351893	0.808368	NA	CAOV3
ENSG00000217314	UQCRFS1P3	0.503954	0.024218	0.352698	0.508839	NA	CAOV3
ENSG00000217315	OR2W2P	0.853951	-0.0118149	0.348773	0.810266	NA	CAOV3
ENSG00000217325	PRELID1P1	12.8137	0.0526782	0.315284	0.7213	0.835782	CAOV3
ENSG00000217327	RPS7P5	0.160201	-0.0159863	0.351939	0.818968	NA	CAOV3
ENSG00000217330	SSXP10	0	NA	NA	NA	NA	CAOV3
ENSG00000217331	NA	0	NA	NA	NA	NA	CAOV3
ENSG00000217334	NA	2.94192	-0.0406702	0.343171	0.645866	NA	CAOV3
ENSG00000217372	TUBB4BP7	0	NA	NA	NA	NA	CAOV3
ENSG00000217377	AK4P5	0	NA	NA	NA	NA	CAOV3
ENSG00000217379	NA	0	NA	NA	NA	NA	CAOV3
ENSG00000217385	PSMC1P11	5.16569	-0.130729	0.361877	0.275599	0.444146	CAOV3
ENSG00000217404	RPS4XP9	0.497001	0.00828865	0.350804	0.808064	NA	CAOV3
ENSG00000217408	PRELID1P2	0	NA	NA	NA	NA	CAOV3
ENSG00000217414	DDX18P3	0.846525	0.0288244	0.351336	0.483089	NA	CAOV3
ENSG00000217416	ISCA1P1	8.63505	0.00712365	0.350622	0.836421	0.909011	CAOV3
ENSG00000217442	SYCE3	6.10966	0.014995	0.330464	0.898239	0.944957	CAOV3
ENSG00000217447	NA	0	NA	NA	NA	NA	CAOV3
ENSG00000217455	NA	0	NA	NA	NA	NA	CAOV3
ENSG00000217477	NA	0.160201	-0.0159863	0.351939	0.818968	NA	CAOV3
ENSG00000217482	HMGB1P17	0	NA	NA	NA	NA	CAOV3
ENSG00000217483	NA	0	NA	NA	NA	NA	CAOV3
ENSG00000217488	NA	0	NA	NA	NA	NA	CAOV3
ENSG00000217495	NA	0	NA	NA	NA	NA	CAOV3
ENSG00000217512	NA	32.5167	-0.283427	0.351394	0.158738	0.293395	CAOV3
ENSG00000217514	NA	0	NA	NA	NA	NA	CAOV3
ENSG00000217527	RPS16P5	30.0766	-0.291816	0.355052	0.15037	0.280784	CAOV3
ENSG00000217539	IQCB2P	1.19963	-0.025559	0.350265	0.586336	NA	CAOV3
ENSG00000217555	CKLF	581.405	-0.431052	0.105134	1.73424888827323e-05	9.05191403861069e-05	CAOV3
ENSG00000217557	NA	0	NA	NA	NA	NA	CAOV3
ENSG00000217566	TDGF1P4	0	NA	NA	NA	NA	CAOV3
ENSG00000217576	NA	1.0021	-0.0179591	0.349617	0.698034	NA	CAOV3
ENSG00000217585	MDH1P2	0	NA	NA	NA	NA	CAOV3
ENSG00000217612	NA	0	NA	NA	NA	NA	CAOV3
ENSG00000217624	YWHAZP10	26.3086	-0.259291	0.357582	0.181106	0.325375	CAOV3
ENSG00000217631	NA	0	NA	NA	NA	NA	CAOV3
ENSG00000217643	PTGES3P2	1.51209	-0.0110724	0.345534	0.868005	NA	CAOV3
ENSG00000217644	NA	0	NA	NA	NA	NA	CAOV3
ENSG00000217646	H2BC16P	4.30543	0.00421524	0.333233	0.970555	0.984672	CAOV3
ENSG00000217648	NA	58.782	0.0336207	0.227279	0.848084	0.916445	CAOV3
ENSG00000217653	PIMREGP3	0	NA	NA	NA	NA	CAOV3
ENSG00000217680	UBE2V1P15	0	NA	NA	NA	NA	CAOV3
ENSG00000217684	RPS3AP24	0	NA	NA	NA	NA	CAOV3
ENSG00000217686	NUS1P4	0	NA	NA	NA	NA	CAOV3
ENSG00000217702	NA	4.0178	0.00309057	0.334922	0.978071	0.98842	CAOV3
ENSG00000217707	SERPINB8P1	0	NA	NA	NA	NA	CAOV3
ENSG00000217716	RPS10P3	3.14244	-0.0300335	0.340499	0.743467	NA	CAOV3
ENSG00000217718	NDUFB4P4	0	NA	NA	NA	NA	CAOV3
ENSG00000217733	CCT7P1	6.64724	0.136476	0.360219	0.288408	0.45837	CAOV3
ENSG00000217746	NA	0.320403	-0.0196589	0.352316	0.657359	NA	CAOV3
ENSG00000217767	NDUFAB1P1	9.28983	-0.0329566	0.316825	0.813224	0.895024	CAOV3
ENSG00000217769	NA	1.32511	-0.0186059	0.347915	0.744871	NA	CAOV3
ENSG00000217770	FEM1AP3	0	NA	NA	NA	NA	CAOV3
ENSG00000217776	NA	0.512774	0.01023	0.350329	0.776642	NA	CAOV3
ENSG00000217783	LDHAL6FP	1.3223	0.026323	0.347628	0.676206	NA	CAOV3
ENSG00000217786	NA	0	NA	NA	NA	NA	CAOV3
ENSG00000217791	ASS1P9	0.335632	0.01949	0.352279	0.641162	NA	CAOV3
ENSG00000217801	NA	0.327739	0.000328308	0.350791	0.99455	NA	CAOV3
ENSG00000217805	NA	0	NA	NA	NA	NA	CAOV3
ENSG00000217809	FAT1P1	0	NA	NA	NA	NA	CAOV3
ENSG00000217811	HNRNPDP2	0	NA	NA	NA	NA	CAOV3
ENSG00000217824	SNRPEP6	0.177142	-0.0163604	0.351972	0.818968	NA	CAOV3
ENSG00000217825	NA	0	NA	NA	NA	NA	CAOV3
ENSG00000217835	RBMXP5	4.84883	0.0349054	0.334869	0.751127	0.854517	CAOV3
ENSG00000217862	H4C10P	0.669869	0.0207588	0.350798	0.608392	NA	CAOV3
ENSG00000217874	OR4F7P	0.514486	-0.0247036	0.352776	0.507118	NA	CAOV3
ENSG00000217878	NA	0	NA	NA	NA	NA	CAOV3
ENSG00000217889	KRT18P48	3.32122	0.0282934	0.338315	0.77497	NA	CAOV3
ENSG00000217896	ZNF839P1	0	NA	NA	NA	NA	CAOV3
ENSG00000217897	HSPE1P8	0.347345	-0.000461201	0.350791	0.99455	NA	CAOV3
ENSG00000217929	SEPTIN14P6	20.5957	0.140018	0.307189	0.426336	0.602974	CAOV3
ENSG00000217930	PAM16	664.394	-0.179319	0.101068	0.0631717	0.141173	CAOV3
ENSG00000217950	NOC2LP2	1.15225	0.0147751	0.347016	0.808355	NA	CAOV3
ENSG00000218014	KRT19P1	1.17881	0.0324181	0.350014	0.548627	NA	CAOV3
ENSG00000218016	ZKSCAN8P2	0.165429	0.0155407	0.351885	0.808368	NA	CAOV3
ENSG00000218018	RBM38-AS1	3.75986	-0.130277	0.37057	0.19881	NA	CAOV3
ENSG00000218020	THAP12P5	0.165429	0.0155407	0.351885	0.808368	NA	CAOV3
ENSG00000218027	NA	0.811846	-0.0103592	0.348734	0.833344	NA	CAOV3
ENSG00000218029	NA	0.318678	-0.0196397	0.352313	0.658617	NA	CAOV3
ENSG00000218048	NA	1.13875	-0.0287848	0.349776	0.58451	NA	CAOV3
ENSG00000218049	RPL31P33	0	NA	NA	NA	NA	CAOV3
ENSG00000218052	ADAMTS7P4	0	NA	NA	NA	NA	CAOV3
ENSG00000218069	RSL24D1P1	0.80411	-0.0194196	0.351219	0.580634	NA	CAOV3
ENSG00000218073	NA	8.13189	0.081925	0.330805	0.549897	0.711098	CAOV3
ENSG00000218089	DNAJA1P4	0	NA	NA	NA	NA	CAOV3
ENSG00000218107	NA	0.160201	-0.0159863	0.351939	0.818968	NA	CAOV3
ENSG00000218109	KIRREL3-AS3	0	NA	NA	NA	NA	CAOV3
ENSG00000218125	NA	0	NA	NA	NA	NA	CAOV3
ENSG00000218143	ERHP2	0	NA	NA	NA	NA	CAOV3
ENSG00000218153	KRT18P22	0.867059	-0.00997592	0.349504	0.817839	NA	CAOV3
ENSG00000218173	NA	0	NA	NA	NA	NA	CAOV3
ENSG00000218175	NA	54.9225	0.647927	0.322181	0.00719031	0.0217592	CAOV3
ENSG00000218180	SLC25A5P7	0.831465	0.0296475	0.351502	0.484735	NA	CAOV3
ENSG00000218186	KRT8P43	0.160201	-0.0159863	0.351939	0.818968	NA	CAOV3
ENSG00000218187	NA	0	NA	NA	NA	NA	CAOV3
ENSG00000218189	POM121L14P	0	NA	NA	NA	NA	CAOV3
ENSG00000218194	HLFP1	0	NA	NA	NA	NA	CAOV3
ENSG00000218198	RPS20P32	0.169262	0.0156309	0.351893	0.808368	NA	CAOV3
ENSG00000218208	RPS27AP11	8.48561	-0.00515004	0.318193	0.967847	0.983568	CAOV3
ENSG00000218213	FTH1P26	22.1824	-1.69481	0.602541	0.000251579	0.00107159	CAOV3
ENSG00000218226	TATDN2P2	0.169262	0.0156309	0.351893	0.808368	NA	CAOV3
ENSG00000218227	NA	8.74014	-0.127761	0.345592	0.366515	0.542767	CAOV3
ENSG00000218233	NEPNP	0.339465	0.0195328	0.352284	0.638527	NA	CAOV3
ENSG00000218261	RPA3P2	0	NA	NA	NA	NA	CAOV3
ENSG00000218265	RPS4XP7	6.04921	3.09479	1.46008	0.0022435	0.00776556	CAOV3
ENSG00000218274	NA	19.7877	-0.20675	0.329575	0.264853	0.43087	CAOV3
ENSG00000218281	H2AC9P	1.52161	0.0363556	0.348324	0.581859	NA	CAOV3
ENSG00000218283	MORF4L1P1	28.5347	-0.353793	0.366178	0.100899	0.205513	CAOV3
ENSG00000218300	RPL22P14	0.320403	-0.0196589	0.352316	0.657359	NA	CAOV3
ENSG00000218305	CDC14C	0.671264	0.0313865	0.353415	0.389152	NA	CAOV3
ENSG00000218313	NA	0	NA	NA	NA	NA	CAOV3
ENSG00000218336	TENM3	1900.11	0.731091	0.0768306	3.51456247726713e-22	9.01875129339296e-21	CAOV3
ENSG00000218337	NA	0	NA	NA	NA	NA	CAOV3
ENSG00000218347	HNRNPA1P1	1.6468	0.00154969	0.345457	0.982468	NA	CAOV3
ENSG00000218350	LYPLA1P3	2.94263	-0.0632469	0.347996	0.476162	NA	CAOV3
ENSG00000218351	RPS3AP23	0	NA	NA	NA	NA	CAOV3
ENSG00000218357	LINC01644	0	NA	NA	NA	NA	CAOV3
ENSG00000218358	RAET1K	0.680811	0.0223433	0.35269	0.465216	NA	CAOV3
ENSG00000218359	SUMO2P13	0	NA	NA	NA	NA	CAOV3
ENSG00000218363	SLC25A20P1	0	NA	NA	NA	NA	CAOV3
ENSG00000218410	NA	0	NA	NA	NA	NA	CAOV3
ENSG00000218416	GPC1-AS1	15.9341	0.152711	0.324139	0.373426	0.549691	CAOV3
ENSG00000218418	NA	16.6244	0.166958	0.337774	0.323866	0.498245	CAOV3
ENSG00000218424	NDUFS5P1	6.4859	-0.025743	0.328179	0.829605	0.904545	CAOV3
ENSG00000218426	NA	708.782	0.0410595	0.123816	0.724005	0.837066	CAOV3
ENSG00000218428	NIP7P3	0	NA	NA	NA	NA	CAOV3
ENSG00000218454	HNRNPA1P19	0.505822	-0.0106163	0.35038	0.785697	NA	CAOV3
ENSG00000218459	RPS27P15	0.505835	0.0242849	0.352704	0.507509	NA	CAOV3
ENSG00000218472	NA	0.81662	-0.010094	0.348718	0.837515	NA	CAOV3
ENSG00000218475	ACTG1P18	0.177142	-0.0163604	0.351972	0.818968	NA	CAOV3
ENSG00000218476	RPL6P18	0	NA	NA	NA	NA	CAOV3
ENSG00000218483	NA	0	NA	NA	NA	NA	CAOV3
ENSG00000218490	FCF1P10	0	NA	NA	NA	NA	CAOV3
ENSG00000218499	NA	0	NA	NA	NA	NA	CAOV3
ENSG00000218502	H2AZP3	2.63913	-0.018859	0.341652	0.822744	NA	CAOV3
ENSG00000218510	LINC00339	371.817	-0.115394	0.122762	0.314151	0.487118	CAOV3
ENSG00000218512	SPTLC1P2	0.505835	0.0242849	0.352704	0.507509	NA	CAOV3
ENSG00000218520	NA	0	NA	NA	NA	NA	CAOV3
ENSG00000218521	NA	0	NA	NA	NA	NA	CAOV3
ENSG00000218536	NA	0	NA	NA	NA	NA	CAOV3
ENSG00000218537	MIF-AS1	55.0557	-0.0841076	0.238787	0.633446	0.775815	CAOV3
ENSG00000218549	OR4K12P	0	NA	NA	NA	NA	CAOV3
ENSG00000218561	NA	1.49004	-0.0355744	0.348217	0.589475	NA	CAOV3
ENSG00000218565	NA	0.170203	0.0156527	0.351895	0.808368	NA	CAOV3
ENSG00000218574	HNRNPA1P37	0.991653	-0.0261384	0.348666	0.647773	NA	CAOV3
ENSG00000218577	NA	0	NA	NA	NA	NA	CAOV3
ENSG00000218582	GAPDHP63	30.2581	0.00390002	0.267254	0.983814	0.990823	CAOV3
ENSG00000218586	NA	17.4705	-0.0165646	0.296712	0.915451	0.954571	CAOV3
ENSG00000218596	NA	6.86651	-0.0239503	0.332452	0.828267	0.904028	CAOV3
ENSG00000218617	NA	0.158477	-0.0159459	0.351936	0.818968	NA	CAOV3
ENSG00000218631	NA	2.32174	0.050519	0.34707	0.538725	NA	CAOV3
ENSG00000218632	RPL7P28	0.672963	-0.0423441	0.354673	0.32099	NA	CAOV3
ENSG00000218643	RPL5P20	0	NA	NA	NA	NA	CAOV3
ENSG00000218672	LINC03010	1.00284	0.0496557	0.353691	0.327459	NA	CAOV3
ENSG00000218676	BRD7P4	0.639081	-0.0296171	0.353264	0.41762	NA	CAOV3
ENSG00000218682	NA	11.4435	-0.124944	0.331752	0.419056	0.596231	CAOV3
ENSG00000218689	RPL5P21	0	NA	NA	NA	NA	CAOV3
ENSG00000218690	H2AC10P	0	NA	NA	NA	NA	CAOV3
ENSG00000218698	ST13P16	0.516607	0.010402	0.350332	0.77312	NA	CAOV3
ENSG00000218713	NA	0.991641	-0.0624952	0.35863	0.16592	NA	CAOV3
ENSG00000218716	RPL12P23	0	NA	NA	NA	NA	CAOV3
ENSG00000218725	B3GALNT2P1	0	NA	NA	NA	NA	CAOV3
ENSG00000218728	KRT18P44	0.160201	-0.0159863	0.351939	0.818968	NA	CAOV3
ENSG00000218730	NA	0.160201	-0.0159863	0.351939	0.818968	NA	CAOV3
ENSG00000218732	NA	0	NA	NA	NA	NA	CAOV3
ENSG00000218739	CEBPZOS	1702.54	-0.113204	0.0811384	0.150859	0.281537	CAOV3
ENSG00000218748	DBIP1	0.32868	0.000370453	0.350791	0.99455	NA	CAOV3
ENSG00000218749	RPL36P9	0	NA	NA	NA	NA	CAOV3
ENSG00000218754	RPL18AP8	0.169262	0.0156309	0.351893	0.808368	NA	CAOV3
ENSG00000218757	NA	0	NA	NA	NA	NA	CAOV3
ENSG00000218766	NA	1.1709	-0.0390627	0.349885	0.517893	NA	CAOV3
ENSG00000218772	FAM8A6P	0.335632	0.01949	0.352279	0.641162	NA	CAOV3
ENSG00000218776	MTATP6P31	0	NA	NA	NA	NA	CAOV3
ENSG00000218792	HSPD1P16	0.494109	0.0110993	0.350426	0.779133	NA	CAOV3
ENSG00000218793	NA	0.346405	-0.000503347	0.350791	0.99455	NA	CAOV3
ENSG00000218803	GSTM2P1	0.170203	0.0156527	0.351895	0.808368	NA	CAOV3
ENSG00000218806	NA	0	NA	NA	NA	NA	CAOV3
ENSG00000218809	NA	0	NA	NA	NA	NA	CAOV3
ENSG00000218813	NA	0	NA	NA	NA	NA	CAOV3
ENSG00000218819	TDRD15	0	NA	NA	NA	NA	CAOV3
ENSG00000218823	PAPOLB	25.7054	-0.0745008	0.289462	0.660647	0.794046	CAOV3
ENSG00000218834	NA	0	NA	NA	NA	NA	CAOV3
ENSG00000218839	FAM138C	0.407744	-0.0208547	0.352484	0.577144	NA	CAOV3
ENSG00000218857	NA	0.516607	0.010402	0.350332	0.77312	NA	CAOV3
ENSG00000218868	CNN3P1	0	NA	NA	NA	NA	CAOV3
ENSG00000218870	SLC25A6P6	0	NA	NA	NA	NA	CAOV3
ENSG00000218872	NA	0	NA	NA	NA	NA	CAOV3
ENSG00000218890	NUFIP1P1	0.347345	-0.000461201	0.350791	0.99455	NA	CAOV3
ENSG00000218891	ZNF579	392.935	0.0106995	0.143043	0.93596	0.966745	CAOV3
ENSG00000218893	SUMO2P12	0.334691	0.0194795	0.352278	0.64181	NA	CAOV3
ENSG00000218896	TUBB8P2	0	NA	NA	NA	NA	CAOV3
ENSG00000218902	PTMAP3	2.1932	0.0593899	0.350391	0.44215	NA	CAOV3
ENSG00000218965	NACAP7	0.342571	-0.000677238	0.350792	0.99455	NA	CAOV3
ENSG00000218976	IMPDH1P9	0.672975	-1.38163e-05	0.348938	0.998942	NA	CAOV3
ENSG00000218980	FTH1P15	135.798	-0.125607	0.175733	0.408777	0.585362	CAOV3
ENSG00000218986	NA	0	NA	NA	NA	NA	CAOV3
ENSG00000218991	CCNG1P1	0.170203	0.0156527	0.351895	0.808368	NA	CAOV3
ENSG00000218996	ARL4AP5	21.6795	-0.0317372	0.291486	0.845241	0.914533	CAOV3
ENSG00000219023	NA	1.63502	-0.0450683	0.349521	0.504866	NA	CAOV3
ENSG00000219027	RPS3AP2	2.3565	-0.0240155	0.342594	0.770998	NA	CAOV3
ENSG00000219039	NA	0.669869	0.0207588	0.350798	0.608392	NA	CAOV3
ENSG00000219061	TRIM51FP	0	NA	NA	NA	NA	CAOV3
ENSG00000219073	CELA3B	0	NA	NA	NA	NA	CAOV3
ENSG00000219074	SOD1P1	0.160201	-0.0159863	0.351939	0.818968	NA	CAOV3
ENSG00000219085	NPM1P37	28.2242	-0.138272	0.282831	0.445548	0.620612	CAOV3
ENSG00000219087	MTND4LP19	0	NA	NA	NA	NA	CAOV3
ENSG00000219088	NA	0	NA	NA	NA	NA	CAOV3
ENSG00000219095	DHFRP6	0	NA	NA	NA	NA	CAOV3
ENSG00000219102	HNRNPA3P12	24.7684	-0.117137	0.290431	0.506515	0.674943	CAOV3
ENSG00000219133	NA	10.7398	-0.199011	0.371843	0.218752	0.374605	CAOV3
ENSG00000219135	RPL23AP48	1.15754	0.00998194	0.348041	0.85206	NA	CAOV3
ENSG00000219139	TYMSP1	0	NA	NA	NA	NA	CAOV3
ENSG00000219146	RPS4XP8	0.499666	0.0111887	0.350421	0.775374	NA	CAOV3
ENSG00000219149	PPIAP87	3.67178	0.157293	0.386817	0.133069	NA	CAOV3
ENSG00000219150	NA	0	NA	NA	NA	NA	CAOV3
ENSG00000219159	NA	0	NA	NA	NA	NA	CAOV3
ENSG00000219163	HMGB1P20	9.22008	-0.041246	0.325535	0.748394	0.852981	CAOV3
ENSG00000219186	FTH1P19	0.647812	0.000476914	0.350226	0.9873	NA	CAOV3
ENSG00000219188	CACYBPP3	0	NA	NA	NA	NA	CAOV3
ENSG00000219190	NA	0	NA	NA	NA	NA	CAOV3
ENSG00000219200	RNASEK	2346.09	-0.048856	0.0823181	0.540615	0.703242	CAOV3
ENSG00000219201	NA	9.91518	0.126531	0.374739	0.147352	0.276723	CAOV3
ENSG00000219222	RPL12P47	0	NA	NA	NA	NA	CAOV3
ENSG00000219240	NA	0	NA	NA	NA	NA	CAOV3
ENSG00000219249	AMZ2P2	0	NA	NA	NA	NA	CAOV3
ENSG00000219253	RPS6P7	0	NA	NA	NA	NA	CAOV3
ENSG00000219257	NPM1P38	0.825297	0.012708	0.348838	0.795314	NA	CAOV3
ENSG00000219262	OR2E1P	0	NA	NA	NA	NA	CAOV3
ENSG00000219273	NA	0	NA	NA	NA	NA	CAOV3
ENSG00000219274	RPS20P2	3.92576	0.0516571	0.347059	0.533863	NA	CAOV3
ENSG00000219280	VN1R8P	0	NA	NA	NA	NA	CAOV3
ENSG00000219284	NA	0	NA	NA	NA	NA	CAOV3
ENSG00000219294	PIP5K1P1	0	NA	NA	NA	NA	CAOV3
ENSG00000219297	MRPL42P3	0	NA	NA	NA	NA	CAOV3
ENSG00000219298	NA	0	NA	NA	NA	NA	CAOV3
ENSG00000219302	NA	0	NA	NA	NA	NA	CAOV3
ENSG00000219314	NA	0	NA	NA	NA	NA	CAOV3
ENSG00000219329	NA	1.00549	0.00100421	0.347129	0.98606	NA	CAOV3
ENSG00000219355	RPL31P52	1.63509	0.0190567	0.347605	0.749579	NA	CAOV3
ENSG00000219361	RPSAP72	0	NA	NA	NA	NA	CAOV3
ENSG00000219368	ZNF299P	0	NA	NA	NA	NA	CAOV3
ENSG00000219375	NA	0	NA	NA	NA	NA	CAOV3
ENSG00000219384	NA	0.158477	-0.0159459	0.351936	0.818968	NA	CAOV3
ENSG00000219387	ATF1P1	0	NA	NA	NA	NA	CAOV3
ENSG00000219391	NA	0.330858	0.0194363	0.352272	0.644474	NA	CAOV3
ENSG00000219392	ZNF602P	0	NA	NA	NA	NA	CAOV3
ENSG00000219395	HSPA8P15	11.5108	-0.108514	0.339227	0.431123	0.607338	CAOV3
ENSG00000219404	NA	0	NA	NA	NA	NA	CAOV3
ENSG00000219409	NA	2.78255	-0.00675419	0.341839	0.932595	NA	CAOV3
ENSG00000219410	NA	3.70364	0.0571734	0.341452	0.580705	NA	CAOV3
ENSG00000219430	MBL3P	0	NA	NA	NA	NA	CAOV3
ENSG00000219433	BTBD10P2	7.06372	-0.226852	0.417394	0.119327	0.234819	CAOV3
ENSG00000219435	CATSPERZ	3.84239	0.0813231	0.346599	0.449943	NA	CAOV3
ENSG00000219438	TAFA5	0	NA	NA	NA	NA	CAOV3
ENSG00000219445	NA	0	NA	NA	NA	NA	CAOV3
ENSG00000219451	RPL23P8	7.20146	0.0139343	0.325067	0.913501	0.953258	CAOV3
ENSG00000219453	NA	0	NA	NA	NA	NA	CAOV3
ENSG00000219463	RPSAP42	0	NA	NA	NA	NA	CAOV3
ENSG00000219470	NA	84.0972	-0.0751203	0.205221	0.652718	0.788676	CAOV3
ENSG00000219481	NBPF1	3117.82	0.0276572	0.0691067	0.683858	0.810349	CAOV3
ENSG00000219487	NA	1.15708	-0.011831	0.346857	0.845097	NA	CAOV3
ENSG00000219491	TPT1P8	1.03338	0.0254443	0.35206	0.594433	NA	CAOV3
ENSG00000219492	NA	0	NA	NA	NA	NA	CAOV3
ENSG00000219500	NA	0	NA	NA	NA	NA	CAOV3
ENSG00000219507	FTH1P8	228.328	-0.214076	0.197341	0.192929	0.341623	CAOV3
ENSG00000219529	NA	49.3152	-0.449516	0.321762	0.042917	0.101758	CAOV3
ENSG00000219532	SELENOKP2	0.165429	0.0155407	0.351885	0.808368	NA	CAOV3
ENSG00000219545	UMAD1	390.921	-0.233795	0.146734	0.0784141	0.167943	CAOV3
ENSG00000219547	RPL17P25	0	NA	NA	NA	NA	CAOV3
ENSG00000219549	NA	0	NA	NA	NA	NA	CAOV3
ENSG00000219553	NA	0.828346	0.0130292	0.348854	0.790332	NA	CAOV3
ENSG00000219559	NA	0	NA	NA	NA	NA	CAOV3
ENSG00000219565	ZPR1P1	0	NA	NA	NA	NA	CAOV3
ENSG00000219575	NA	0	NA	NA	NA	NA	CAOV3
ENSG00000219582	HNRNPA1P58	0.160201	-0.0159863	0.351939	0.818968	NA	CAOV3
ENSG00000219592	NCSTNP1	0	NA	NA	NA	NA	CAOV3
ENSG00000219604	NA	0	NA	NA	NA	NA	CAOV3
ENSG00000219607	PPP1R3G	21.469	-0.122039	0.306188	0.475954	0.648792	CAOV3
ENSG00000219608	HIGD1AP16	6.09408	-0.105612	0.350128	0.374632	0.550938	CAOV3
ENSG00000219619	NA	0	NA	NA	NA	NA	CAOV3
ENSG00000219622	NA	0	NA	NA	NA	NA	CAOV3
ENSG00000219626	FAM228B	176.835	-1.00457	0.201387	6.4027841673433e-08	4.6418672744538e-07	CAOV3
ENSG00000219627	CYCSP17	0	NA	NA	NA	NA	CAOV3
ENSG00000219642	BMPR1AP1	10.0743	0.212945	0.3987	0.156282	0.28966	CAOV3
ENSG00000219653	GCNT1P4	0	NA	NA	NA	NA	CAOV3
ENSG00000219665	ZNF433-AS1	3.53768	-0.0900459	0.361493	0.193193	NA	CAOV3
ENSG00000219666	NA	0	NA	NA	NA	NA	CAOV3
ENSG00000219669	BECN1P2	0	NA	NA	NA	NA	CAOV3
ENSG00000219681	NA	0	NA	NA	NA	NA	CAOV3
ENSG00000219682	NA	8.83822	-0.0443881	0.323376	0.738299	0.84652	CAOV3
ENSG00000219693	FGF7P8	0.338524	0.0195224	0.352283	0.639169	NA	CAOV3
ENSG00000219699	NA	0.334691	0.0194795	0.352278	0.64181	NA	CAOV3
ENSG00000219700	PTCHD3P3	0	NA	NA	NA	NA	CAOV3
ENSG00000219702	NA	0	NA	NA	NA	NA	CAOV3
ENSG00000219703	RAP1BP3	0.675868	7.16855767659207e-05	0.349588	0.997139	NA	CAOV3
ENSG00000219712	NA	20.236	-0.100367	0.298527	0.554649	0.715193	CAOV3
ENSG00000219722	RPL26P20	0	NA	NA	NA	NA	CAOV3
ENSG00000219736	NA	0	NA	NA	NA	NA	CAOV3
ENSG00000219738	CD83P1	0.668144	0.0208394	0.350811	0.608671	NA	CAOV3
ENSG00000219747	RPL32P16	17.6273	-0.115422	0.316142	0.479479	0.65163	CAOV3
ENSG00000219755	NA	0.846311	0.0253977	0.352987	0.393881	NA	CAOV3
ENSG00000219757	NA	0	NA	NA	NA	NA	CAOV3
ENSG00000219758	NA	0.667747	-0.0197172	0.350701	0.623292	NA	CAOV3
ENSG00000219770	VN1R11P	0	NA	NA	NA	NA	CAOV3
ENSG00000219773	RPSAP45	8.86407	-0.0352681	0.326956	0.776688	0.872216	CAOV3
ENSG00000219776	RPL21P67	0.160201	-0.0159863	0.351939	0.818968	NA	CAOV3
ENSG00000219784	NA	0	NA	NA	NA	NA	CAOV3
ENSG00000219790	OSTCP6	0.169262	0.0156309	0.351893	0.808368	NA	CAOV3
ENSG00000219797	PPIAP9	48.3469	-0.0619986	0.238317	0.723772	0.837033	CAOV3
ENSG00000219806	ATP5PBP6	0.316954	-0.0196204	0.352311	0.65988	NA	CAOV3
ENSG00000219807	ARF1P1	0	NA	NA	NA	NA	CAOV3
ENSG00000219814	RPL23AP47	1.65429	0.0414463	0.355149	0.173877	NA	CAOV3
ENSG00000219863	RPL31P28	0.675084	0.000280151	0.348936	0.993823	NA	CAOV3
ENSG00000219867	NA	0.169262	0.0156309	0.351893	0.808368	NA	CAOV3
ENSG00000219870	BRK1P1	0.158477	-0.0159459	0.351936	0.818968	NA	CAOV3
ENSG00000219881	GAPDHP42	0	NA	NA	NA	NA	CAOV3
ENSG00000219891	ZSCAN12P1	5.47299	-0.0260834	0.353388	0.127987	0.247922	CAOV3
ENSG00000219902	RPL35P3	5.83512	0.0827018	0.340201	0.497591	0.667764	CAOV3
ENSG00000219926	OR7E104P	0	NA	NA	NA	NA	CAOV3
ENSG00000219928	NA	2.30027	-0.0182126	0.343762	0.811202	NA	CAOV3
ENSG00000219930	GAPDHP67	3.20966	-0.0356913	0.340297	0.70554	NA	CAOV3
ENSG00000219932	RPL12P8	3.19047	0.0639784	0.345757	0.506829	NA	CAOV3
ENSG00000219940	SPTLC1P3	0	NA	NA	NA	NA	CAOV3
ENSG00000219941	KRT18P50	0.169262	0.0156309	0.351893	0.808368	NA	CAOV3
ENSG00000219951	NA	2.82189	0.0411295	0.342353	0.655181	NA	CAOV3
ENSG00000219986	BTF3P7	0.952586	-0.0402226	0.354689	0.267358	NA	CAOV3
ENSG00000219992	NA	0.169262	0.0156309	0.351893	0.808368	NA	CAOV3
ENSG00000219993	NA	0.995487	-0.0258809	0.348636	0.650785	NA	CAOV3
ENSG00000220008	LINGO3	18.2433	0.605295	0.686333	0.0284361	0.0718142	CAOV3
ENSG00000220030	NA	0	NA	NA	NA	NA	CAOV3
ENSG00000220069	RPL7P27	0.334691	0.0194795	0.352278	0.64181	NA	CAOV3
ENSG00000220076	NA	0	NA	NA	NA	NA	CAOV3
ENSG00000220091	LAP3P1	2.01221	0.0285636	0.343613	0.725942	NA	CAOV3
ENSG00000220105	NA	0.675084	0.000280151	0.348936	0.993823	NA	CAOV3
ENSG00000220110	NA	0	NA	NA	NA	NA	CAOV3
ENSG00000220113	MTCYBP4	0	NA	NA	NA	NA	CAOV3
ENSG00000220125	MRPL32P1	0	NA	NA	NA	NA	CAOV3
ENSG00000220130	NA	0	NA	NA	NA	NA	CAOV3
ENSG00000220131	NA	0	NA	NA	NA	NA	CAOV3
ENSG00000220132	CPSF1P2	0	NA	NA	NA	NA	CAOV3
ENSG00000220139	NA	0	NA	NA	NA	NA	CAOV3
ENSG00000220154	NA	0	NA	NA	NA	NA	CAOV3
ENSG00000220157	HNRNPA1P12	5.32595	0.113439	0.35577	0.326308	0.500754	CAOV3
ENSG00000220161	LINC02076	56.926	0.268867	0.288191	0.174077	0.315679	CAOV3
ENSG00000220181	MTRES1P1	0	NA	NA	NA	NA	CAOV3
ENSG00000220184	HMGB3P18	0.165429	0.0155407	0.351885	0.808368	NA	CAOV3
ENSG00000220201	ZGLP1	34.6313	-1.21275	0.4624	0.000531121	0.00211401	CAOV3
ENSG00000220204	NA	0	NA	NA	NA	NA	CAOV3
ENSG00000220205	VAMP2	461.252	-0.149724	0.106469	0.138979	0.26438	CAOV3
ENSG00000220212	OR4F1P	0	NA	NA	NA	NA	CAOV3
ENSG00000220237	RPS24P12	0	NA	NA	NA	NA	CAOV3
ENSG00000220240	NA	0	NA	NA	NA	NA	CAOV3
ENSG00000220248	ZNF402P	0.649866	-0.013894	0.350919	0.68656	NA	CAOV3
ENSG00000220256	NA	0.341696	-0.000677256	0.350792	0.99455	NA	CAOV3
ENSG00000220267	ACTBP8	2.01048	-0.0240462	0.343911	0.757198	NA	CAOV3
ENSG00000220291	NA	0	NA	NA	NA	NA	CAOV3
ENSG00000220305	HNRNPH1P1	62.1479	0.153512	0.238331	0.394179	0.571037	CAOV3
ENSG00000220311	RPL35AP18	0.477155	-0.0233967	0.352667	0.533974	NA	CAOV3
ENSG00000220323	H2BC19P	3.96192	-0.0689462	0.361634	0.0320983	NA	CAOV3
ENSG00000220326	NA	0.169262	0.0156309	0.351893	0.808368	NA	CAOV3
ENSG00000220340	MTCO1P56	0	NA	NA	NA	NA	CAOV3
ENSG00000220343	PPIAP74	1.84468	0.01256	0.344402	0.863736	NA	CAOV3
ENSG00000220347	H3P28	0	NA	NA	NA	NA	CAOV3
ENSG00000220349	NA	0	NA	NA	NA	NA	CAOV3
ENSG00000220370	NA	4.13463	0.032823	0.338878	0.740303	0.84765	CAOV3
ENSG00000220377	GSTA8P	0.177142	-0.0163604	0.351972	0.818968	NA	CAOV3
ENSG00000220378	KRT8P42	21.7539	-1.94154	0.560442	3.00037992754932e-05	0.000150792	CAOV3
ENSG00000220392	FCF1P5	0	NA	NA	NA	NA	CAOV3
ENSG00000220412	NA	1.83866	-0.0113319	0.343514	0.880361	NA	CAOV3
ENSG00000220418	TUBB3P1	0.335619	-0.01982	0.352337	0.646652	NA	CAOV3
ENSG00000220446	NA	0	NA	NA	NA	NA	CAOV3
ENSG00000220447	NA	0	NA	NA	NA	NA	CAOV3
ENSG00000220472	NA	15.5179	0.0429299	0.308295	0.780141	0.8746	CAOV3
ENSG00000220483	SLC25A51P1	0.160201	-0.0159863	0.351939	0.818968	NA	CAOV3
ENSG00000220494	YAP1P1	1.01456	0.0616399	0.358465	0.162942	NA	CAOV3
ENSG00000220505	EIF4EBP2P3	0	NA	NA	NA	NA	CAOV3
ENSG00000220506	NA	0	NA	NA	NA	NA	CAOV3
ENSG00000220514	MTND4LP20	0	NA	NA	NA	NA	CAOV3
ENSG00000220515	PGAM1P10	1.18435	-0.0102003	0.347702	0.853491	NA	CAOV3
ENSG00000220517	ASS1P1	1.64886	-0.024898	0.345011	0.73618	NA	CAOV3
ENSG00000220522	NA	0.160201	-0.0159863	0.351939	0.818968	NA	CAOV3
ENSG00000220537	NA	0	NA	NA	NA	NA	CAOV3
ENSG00000220540	NA	0	NA	NA	NA	NA	CAOV3
ENSG00000220541	PPIHP2	0	NA	NA	NA	NA	CAOV3
ENSG00000220553	RPL5P19	0	NA	NA	NA	NA	CAOV3
ENSG00000220556	NA	0	NA	NA	NA	NA	CAOV3
ENSG00000220557	HMGB1P13	0.169262	0.0156309	0.351893	0.808368	NA	CAOV3
ENSG00000220563	PKMP3	0.320403	-0.0196589	0.352316	0.657359	NA	CAOV3
ENSG00000220575	HTR5A-AS1	0	NA	NA	NA	NA	CAOV3
ENSG00000220581	VN1R12P	0	NA	NA	NA	NA	CAOV3
ENSG00000220583	RPL35P2	4.2795	0.00393576	0.335168	0.971571	0.985311	CAOV3
ENSG00000220585	DDX18P6	0.335619	-0.01982	0.352337	0.646652	NA	CAOV3
ENSG00000220586	TUBBP9	0.175311	0.015838	0.351911	0.802017	NA	CAOV3
ENSG00000220598	SSR1P1	0	NA	NA	NA	NA	CAOV3
ENSG00000220600	NA	0.316954	-0.0196204	0.352311	0.65988	NA	CAOV3
ENSG00000220614	NA	0.158477	-0.0159459	0.351936	0.818968	NA	CAOV3
ENSG00000220635	KRASP1	0	NA	NA	NA	NA	CAOV3
ENSG00000220643	NA	0	NA	NA	NA	NA	CAOV3
ENSG00000220660	NA	0.388823	-0.020408	0.352419	0.607303	NA	CAOV3
ENSG00000220666	RCC2P7	0.68775	0.0145713	0.350898	0.658431	NA	CAOV3
ENSG00000220685	NA	0.983431	-0.0167784	0.349632	0.712695	NA	CAOV3
ENSG00000220694	NA	0.512774	0.01023	0.350329	0.776642	NA	CAOV3
ENSG00000220695	NA	2.54087	0.0704375	0.356725	0.271844	NA	CAOV3
ENSG00000220702	NA	1.81349	-0.0670577	0.352564	0.382182	NA	CAOV3
ENSG00000220721	OR1F12P	0	NA	NA	NA	NA	CAOV3
ENSG00000220725	NA	0	NA	NA	NA	NA	CAOV3
ENSG00000220730	H3P27	0	NA	NA	NA	NA	CAOV3
ENSG00000220733	MTND3P20	0	NA	NA	NA	NA	CAOV3
ENSG00000220734	NA	0	NA	NA	NA	NA	CAOV3
ENSG00000220739	NA	0.160201	-0.0159863	0.351939	0.818968	NA	CAOV3
ENSG00000220744	RPL5P18	6.53483	-0.0503105	0.331157	0.679279	0.806799	CAOV3
ENSG00000220745	NA	0	NA	NA	NA	NA	CAOV3
ENSG00000220748	NA	0	NA	NA	NA	NA	CAOV3
ENSG00000220749	RPL21P28	21.8597	0.0344945	0.311043	0.818235	0.897633	CAOV3
ENSG00000220758	VN1R10P	0	NA	NA	NA	NA	CAOV3
ENSG00000220771	BOLA2P3	1.82336	0.0642159	0.352873	0.377555	NA	CAOV3
ENSG00000220773	RPSAP44	1.51272	0.050351	0.352694	0.380872	NA	CAOV3
ENSG00000220785	MTMR9LP	0	NA	NA	NA	NA	CAOV3
ENSG00000220793	RPL21P119	18.467	-1.71544	0.720775	0.000766122	0.00294204	CAOV3
ENSG00000220804	LINC01881	0	NA	NA	NA	NA	CAOV3
ENSG00000220831	NDUFA5P9	0	NA	NA	NA	NA	CAOV3
ENSG00000220842	RPL21P16	0	NA	NA	NA	NA	CAOV3
ENSG00000220848	RPS18P9	120.958	-0.016503	0.210508	0.920408	0.957557	CAOV3
ENSG00000220867	HSPE1P26	6.97592	-0.111889	0.343458	0.404501	0.581162	CAOV3
ENSG00000220868	MRPL35P1	2.32222	-0.0229233	0.342011	0.78563	NA	CAOV3
ENSG00000220871	DNAJC19P6	0	NA	NA	NA	NA	CAOV3
ENSG00000220875	H3C9P	3.31989	0.0289172	0.337779	0.773899	NA	CAOV3
ENSG00000220884	MESTP1	0	NA	NA	NA	NA	CAOV3
ENSG00000220891	LL22NC03-63E9.3	7.32891	0.00523327	0.320191	0.970655	0.98473	CAOV3
ENSG00000220908	LINC02531	0	NA	NA	NA	NA	CAOV3
ENSG00000220913	NA	0	NA	NA	NA	NA	CAOV3
ENSG00000220918	NA	0	NA	NA	NA	NA	CAOV3
ENSG00000220920	NA	0	NA	NA	NA	NA	CAOV3
ENSG00000220924	OSTCP4	0	NA	NA	NA	NA	CAOV3
ENSG00000220925	IGBP1-AS2	0.160201	-0.0159863	0.351939	0.818968	NA	CAOV3
ENSG00000220937	HNRNPA1P41	8.49229	0.0609934	0.323058	0.662837	0.795532	CAOV3
ENSG00000220948	TRIM51G	0	NA	NA	NA	NA	CAOV3
ENSG00000220949	NA	0	NA	NA	NA	NA	CAOV3
ENSG00000220960	NA	0	NA	NA	NA	NA	CAOV3
ENSG00000220986	NA	0	NA	NA	NA	NA	CAOV3
ENSG00000220988	SNORD88C	1.53832	0.0216064	0.349054	0.6788	NA	CAOV3
ENSG00000221015	RNU6ATAC29P	0	NA	NA	NA	NA	CAOV3
ENSG00000221017	MIR1323	0	NA	NA	NA	NA	CAOV3
ENSG00000221023	RNU6ATAC19P	0	NA	NA	NA	NA	CAOV3
ENSG00000221025	MIR1250	0.484107	-0.0100928	0.35039	0.802038	NA	CAOV3
ENSG00000221028	MIR1231	0	NA	NA	NA	NA	CAOV3
ENSG00000221031	NA	0	NA	NA	NA	NA	CAOV3
ENSG00000221033	MIR1272	0.346405	-0.000503347	0.350791	0.99455	NA	CAOV3
ENSG00000221036	MIR1193	0	NA	NA	NA	NA	CAOV3
ENSG00000221038	RNU6ATAC7P	0	NA	NA	NA	NA	CAOV3
ENSG00000221039	MIR1286	0	NA	NA	NA	NA	CAOV3
ENSG00000221040	U3	0	NA	NA	NA	NA	CAOV3
ENSG00000221042	NA	0	NA	NA	NA	NA	CAOV3
ENSG00000221043	U3	0	NA	NA	NA	NA	CAOV3
ENSG00000221044	U3	0.335619	-0.01982	0.352337	0.646652	NA	CAOV3
ENSG00000221046	RNU6ATAC38P	0.177142	-0.0163604	0.351972	0.818968	NA	CAOV3
ENSG00000221052	MIR1266	0	NA	NA	NA	NA	CAOV3
ENSG00000221055	MIR1302-3	0.158477	-0.0159459	0.351936	0.818968	NA	CAOV3
ENSG00000221059	RNU6ATAC6P	0.339465	0.0195328	0.352284	0.638527	NA	CAOV3
ENSG00000221060	NA	0	NA	NA	NA	NA	CAOV3
ENSG00000221063	MIR1296	0.478879	-0.0234582	0.352672	0.532687	NA	CAOV3
ENSG00000221066	SNORD111	0	NA	NA	NA	NA	CAOV3
ENSG00000221081	MIR320D2	0	NA	NA	NA	NA	CAOV3
ENSG00000221083	NA	0.316954	-0.0196204	0.352311	0.65988	NA	CAOV3
ENSG00000221091	MIR1302-5	0	NA	NA	NA	NA	CAOV3
ENSG00000221093	NA	0	NA	NA	NA	NA	CAOV3
ENSG00000221102	SNORA11B	1.16613	-0.0394226	0.349945	0.514609	NA	CAOV3
ENSG00000221114	RNU6ATAC30P	0.169262	0.0156309	0.351893	0.808368	NA	CAOV3
ENSG00000221116	SNORD110	3.63951	0.0041768	0.335152	0.969263	NA	CAOV3
ENSG00000221120	MIR1224	0	NA	NA	NA	NA	CAOV3
ENSG00000221125	U3	0	NA	NA	NA	NA	CAOV3
ENSG00000221139	NA	0	NA	NA	NA	NA	CAOV3
ENSG00000221148	NA	0	NA	NA	NA	NA	CAOV3
ENSG00000221164	SNORA11F	14.1173	-0.0557519	0.305521	0.721099	0.835721	CAOV3
ENSG00000221176	MIR1207	0	NA	NA	NA	NA	CAOV3
ENSG00000221184	NA	4.53262	-0.0546726	0.339288	0.608035	0.756732	CAOV3
ENSG00000221187	MIR548M	0	NA	NA	NA	NA	CAOV3
ENSG00000221200	MIR1253	0	NA	NA	NA	NA	CAOV3
ENSG00000221203	MIR1262	0	NA	NA	NA	NA	CAOV3
ENSG00000221206	RNU6ATAC15P	0	NA	NA	NA	NA	CAOV3
ENSG00000221214	MIR548E	0	NA	NA	NA	NA	CAOV3
ENSG00000221216	RNU6ATAC27P	0.318678	-0.0196397	0.352313	0.658617	NA	CAOV3
ENSG00000221227	MIR1305	0	NA	NA	NA	NA	CAOV3
ENSG00000221230	MIR548L	0	NA	NA	NA	NA	CAOV3
ENSG00000221238	MIR1285-2	0	NA	NA	NA	NA	CAOV3
ENSG00000221240	MIR1258	0	NA	NA	NA	NA	CAOV3
ENSG00000221241	SNORD88A	1.14999	0.00923282	0.348722	0.850365	NA	CAOV3
ENSG00000221245	NA	0	NA	NA	NA	NA	CAOV3
ENSG00000221251	MIR1263	0	NA	NA	NA	NA	CAOV3
ENSG00000221255	RNU6ATAC37P	0	NA	NA	NA	NA	CAOV3
ENSG00000221261	MIR1208	0	NA	NA	NA	NA	CAOV3
ENSG00000221263	MIR548P	0	NA	NA	NA	NA	CAOV3
ENSG00000221264	MIR1284	0.327739	0.000328308	0.350791	0.99455	NA	CAOV3
ENSG00000221265	MIR1255A	0	NA	NA	NA	NA	CAOV3
ENSG00000221269	MIR1302-8	0	NA	NA	NA	NA	CAOV3
ENSG00000221273	MIR1237	0	NA	NA	NA	NA	CAOV3
ENSG00000221275	MIR548I2	0	NA	NA	NA	NA	CAOV3
ENSG00000221287	MIR1289-2	0	NA	NA	NA	NA	CAOV3
ENSG00000221288	MIR663B	0.67343	0.0141046	0.350878	0.667859	NA	CAOV3
ENSG00000221296	MIR548T	0	NA	NA	NA	NA	CAOV3
ENSG00000221300	NA	0	NA	NA	NA	NA	CAOV3
ENSG00000221303	SNORA79	1.17459	0.00842961	0.348817	0.860579	NA	CAOV3
ENSG00000221305	MIR548I3	0	NA	NA	NA	NA	CAOV3
ENSG00000221325	MIR1200	0	NA	NA	NA	NA	CAOV3
ENSG00000221331	MIR548Q	0	NA	NA	NA	NA	CAOV3
ENSG00000221332	U3	0	NA	NA	NA	NA	CAOV3
ENSG00000221333	MIR548K	0.507546	-0.0106938	0.350382	0.784084	NA	CAOV3
ENSG00000221340	RNU6ATAC18P	0.475431	-0.0212959	0.352548	0.554719	NA	CAOV3
ENSG00000221345	U3	0	NA	NA	NA	NA	CAOV3
ENSG00000221348	MIR548F5	0	NA	NA	NA	NA	CAOV3
ENSG00000221355	MIR1288	0	NA	NA	NA	NA	CAOV3
ENSG00000221363	RNU6ATAC20P	0	NA	NA	NA	NA	CAOV3
ENSG00000221365	MIR1228	0	NA	NA	NA	NA	CAOV3
ENSG00000221369	MIR548G	0	NA	NA	NA	NA	CAOV3
ENSG00000221371	MIR1265	0	NA	NA	NA	NA	CAOV3
ENSG00000221375	RNU6ATAC23P	0	NA	NA	NA	NA	CAOV3
ENSG00000221381	SNORD88B	0.330858	0.0194363	0.352272	0.644474	NA	CAOV3
ENSG00000221387	RNU6ATAC8P	0	NA	NA	NA	NA	CAOV3
ENSG00000221390	MIR1295A	0	NA	NA	NA	NA	CAOV3
ENSG00000221393	MIR1302-6	0	NA	NA	NA	NA	CAOV3
ENSG00000221394	MIR1229	0	NA	NA	NA	NA	CAOV3
ENSG00000221398	NA	0.316954	-0.0196204	0.352311	0.65988	NA	CAOV3
ENSG00000221400	SNORD3J	0	NA	NA	NA	NA	CAOV3
ENSG00000221406	MIR320B2	1.17519	-0.0103425	0.347712	0.851549	NA	CAOV3
ENSG00000221410	MIR1238	0	NA	NA	NA	NA	CAOV3
ENSG00000221411	MIR1227	0.170203	0.0156527	0.351895	0.808368	NA	CAOV3
ENSG00000221420	SNORA81	20.4852	0.126878	0.354441	0.328164	0.502875	CAOV3
ENSG00000221421	MIR1283-1	0	NA	NA	NA	NA	CAOV3
ENSG00000221430	MIR1294	0	NA	NA	NA	NA	CAOV3
ENSG00000221436	MIR548F3	0	NA	NA	NA	NA	CAOV3
ENSG00000221439	RNU4ATAC16P	1.99526	-0.0242875	0.343551	0.759409	NA	CAOV3
ENSG00000221440	RNU6ATAC31P	0	NA	NA	NA	NA	CAOV3
ENSG00000221442	MIR548F4	0	NA	NA	NA	NA	CAOV3
ENSG00000221445	MIR1301	0	NA	NA	NA	NA	CAOV3
ENSG00000221455	U3	0	NA	NA	NA	NA	CAOV3
ENSG00000221456	MIR1202	0	NA	NA	NA	NA	CAOV3
ENSG00000221459	SNORA11C	0.158477	-0.0159459	0.351936	0.818968	NA	CAOV3
ENSG00000221461	U3	0.160201	-0.0159863	0.351939	0.818968	NA	CAOV3
ENSG00000221463	MIR1277	0	NA	NA	NA	NA	CAOV3
ENSG00000221464	MIR1271	0	NA	NA	NA	NA	CAOV3
ENSG00000221466	MIR548AJ2	0	NA	NA	NA	NA	CAOV3
ENSG00000221468	RNU6ATAC11P	0	NA	NA	NA	NA	CAOV3
ENSG00000221476	MIR1827	0	NA	NA	NA	NA	CAOV3
ENSG00000221479	MIR1251	0	NA	NA	NA	NA	CAOV3
ENSG00000221491	SNORA2C	40.645	0.076211	0.251684	0.670036	0.800482	CAOV3
ENSG00000221493	MIR320C1	0	NA	NA	NA	NA	CAOV3
ENSG00000221494	MIR548I4	0	NA	NA	NA	NA	CAOV3
ENSG00000221496	U3	0.177142	-0.0163604	0.351972	0.818968	NA	CAOV3
ENSG00000221498	NA	0	NA	NA	NA	NA	CAOV3
ENSG00000221500	SNORD100	0.32563	7.40714628187798e-05	0.35079	0.99455	NA	CAOV3
ENSG00000221502	MIR1245A	0	NA	NA	NA	NA	CAOV3
ENSG00000221507	RNU6ATAC40P	0	NA	NA	NA	NA	CAOV3
ENSG00000221510	MIR548O	0	NA	NA	NA	NA	CAOV3
ENSG00000221514	SNORD111B	0	NA	NA	NA	NA	CAOV3
ENSG00000221518	RNU6ATAC16P	0.169262	0.0156309	0.351893	0.808368	NA	CAOV3
ENSG00000221520	MIR1285-1	0	NA	NA	NA	NA	CAOV3
ENSG00000221525	MIR1185-1	0	NA	NA	NA	NA	CAOV3
ENSG00000221527	RNU6ATAC41P	0	NA	NA	NA	NA	CAOV3
ENSG00000221533	MIR1184-1	0	NA	NA	NA	NA	CAOV3
ENSG00000221537	MIR548H1	0	NA	NA	NA	NA	CAOV3
ENSG00000221539	SNORD99	1.17997	-0.0100959	0.347699	0.854993	NA	CAOV3
ENSG00000221540	MIR1180	0	NA	NA	NA	NA	CAOV3
ENSG00000221545	MIR1255B2	0	NA	NA	NA	NA	CAOV3
ENSG00000221548	MIR1283-2	0	NA	NA	NA	NA	CAOV3
ENSG00000221552	MIR1303	0	NA	NA	NA	NA	CAOV3
ENSG00000221562	RNU6ATAC10P	0.496287	0.0212232	0.352516	0.54011	NA	CAOV3
ENSG00000221563	MIR1269A	0	NA	NA	NA	NA	CAOV3
ENSG00000221564	RNU6ATAC42P	0	NA	NA	NA	NA	CAOV3
ENSG00000221571	RNU6ATAC35P	2.68175	0.0818772	0.352835	0.371264	NA	CAOV3
ENSG00000221574	RNU6ATAC33P	0	NA	NA	NA	NA	CAOV3
ENSG00000221583	RNU6ATAC21P	0	NA	NA	NA	NA	CAOV3
ENSG00000221585	MIR1226	0	NA	NA	NA	NA	CAOV3
ENSG00000221586	MIR1261	0	NA	NA	NA	NA	CAOV3
ENSG00000221594	MIR548F1	0	NA	NA	NA	NA	CAOV3
ENSG00000221598	MIR1249	0	NA	NA	NA	NA	CAOV3
ENSG00000221601	RNU4ATAC2P	0	NA	NA	NA	NA	CAOV3
ENSG00000221604	MIR1293	0	NA	NA	NA	NA	CAOV3
ENSG00000221611	NA	0	NA	NA	NA	NA	CAOV3
ENSG00000221614	MIR1185-2	0	NA	NA	NA	NA	CAOV3
ENSG00000221616	MIR548H4	0	NA	NA	NA	NA	CAOV3
ENSG00000221628	MIR1302-4	0	NA	NA	NA	NA	CAOV3
ENSG00000221630	MIR1179	0	NA	NA	NA	NA	CAOV3
ENSG00000221633	U3	0	NA	NA	NA	NA	CAOV3
ENSG00000221634	MIR1276	0	NA	NA	NA	NA	CAOV3
ENSG00000221638	U3	0.158477	-0.0159459	0.351936	0.818968	NA	CAOV3
ENSG00000221639	NA	0.969939	-0.0162976	0.349604	0.72042	NA	CAOV3
ENSG00000221641	MIR1268A	0	NA	NA	NA	NA	CAOV3
ENSG00000221643	SNORA77	0.327739	0.000328308	0.350791	0.99455	NA	CAOV3
ENSG00000221649	MIR1233-1	0	NA	NA	NA	NA	CAOV3
ENSG00000221650	MIR1267	0	NA	NA	NA	NA	CAOV3
ENSG00000221656	MIR1225	0	NA	NA	NA	NA	CAOV3
ENSG00000221662	MIR1290	0	NA	NA	NA	NA	CAOV3
ENSG00000221669	MIR548N	0	NA	NA	NA	NA	CAOV3
ENSG00000221673	U3	0	NA	NA	NA	NA	CAOV3
ENSG00000221676	RNU6ATAC	45.3098	0.0775466	0.252277	0.664988	0.796975	CAOV3
ENSG00000221680	MIR1278	0	NA	NA	NA	NA	CAOV3
ENSG00000221697	MIR1275	0	NA	NA	NA	NA	CAOV3
ENSG00000221698	MIR548H3	0	NA	NA	NA	NA	CAOV3
ENSG00000221703	MIR302E	0	NA	NA	NA	NA	CAOV3
ENSG00000221705	SNORA11E	0	NA	NA	NA	NA	CAOV3
ENSG00000221710	MIR1298	0	NA	NA	NA	NA	CAOV3
ENSG00000221711	NA	0	NA	NA	NA	NA	CAOV3
ENSG00000221716	SNORA11	1.69461	-0.0288578	0.349716	0.585968	NA	CAOV3
ENSG00000221719	SNORA3C	0	NA	NA	NA	NA	CAOV3
ENSG00000221725	RNU6ATAC25P	0	NA	NA	NA	NA	CAOV3
ENSG00000221737	MIR548I1	0	NA	NA	NA	NA	CAOV3
ENSG00000221739	MIR1203	0	NA	NA	NA	NA	CAOV3
ENSG00000221740	SNORD93	0.170203	0.0156527	0.351895	0.808368	NA	CAOV3
ENSG00000221745	MIR1197	0	NA	NA	NA	NA	CAOV3
ENSG00000221750	SNORA11G	0.335632	0.01949	0.352279	0.641162	NA	CAOV3
ENSG00000221753	NA	0	NA	NA	NA	NA	CAOV3
ENSG00000221754	MIR1260A	0	NA	NA	NA	NA	CAOV3
ENSG00000221760	MIR548J	0.500607	0.00829031	0.350798	0.806234	NA	CAOV3
ENSG00000221763	MIR1289-1	0.177142	-0.0163604	0.351972	0.818968	NA	CAOV3
ENSG00000221768	MIR1302-7	0	NA	NA	NA	NA	CAOV3
ENSG00000221771	MIR1205	0	NA	NA	NA	NA	CAOV3
ENSG00000221782	MIR548F2	0	NA	NA	NA	NA	CAOV3
ENSG00000221783	MIR1183	0	NA	NA	NA	NA	CAOV3
ENSG00000221788	MIR1252	0	NA	NA	NA	NA	CAOV3
ENSG00000221792	MIR1282	0	NA	NA	NA	NA	CAOV3
ENSG00000221801	MIR548H2	0	NA	NA	NA	NA	CAOV3
ENSG00000221803	SNORD23	0.505822	-0.0106163	0.35038	0.785697	NA	CAOV3
ENSG00000221806	RNU6ATAC34P	0	NA	NA	NA	NA	CAOV3
ENSG00000221808	MIR1256	1.16402	-0.0331481	0.349973	0.546694	NA	CAOV3
ENSG00000221813	OR6B1	0.158477	-0.0159459	0.351936	0.818968	NA	CAOV3
ENSG00000221817	PPP3CB-AS1	216.16	0.0372988	0.143464	0.776764	0.872216	CAOV3
ENSG00000221818	EBF2	0	NA	NA	NA	NA	CAOV3
ENSG00000221819	GAS8-AS1	0.660195	-0.0222407	0.351202	0.621076	NA	CAOV3
ENSG00000221821	C6orf226	170.831	0.578531	0.180071	0.000329035	0.00136611	CAOV3
ENSG00000221823	PPP3R1	4171.6	-0.298273	0.0539276	2.08236060317132e-08	1.59719348096626e-07	CAOV3
ENSG00000221826	PSG3	5.65696	-0.128409	0.359749	0.289882	0.460173	CAOV3
ENSG00000221829	FANCG	990.265	-0.209466	0.083258	0.00940238	0.0275875	CAOV3
ENSG00000221836	OR2A5	0.593946	-0.0375185	0.353915	0.395121	NA	CAOV3
ENSG00000221837	KRTAP10-9	0	NA	NA	NA	NA	CAOV3
ENSG00000221838	AP4M1	373.619	0.301737	0.135447	0.0155763	0.0427642	CAOV3
ENSG00000221840	OR4A5	0	NA	NA	NA	NA	CAOV3
ENSG00000221843	C2orf16	5.63317	0.026045	0.330137	0.82641	0.902767	CAOV3
ENSG00000221844	DPP3P2	0.160201	-0.0159863	0.351939	0.818968	NA	CAOV3
ENSG00000221845	LINC02902	0.841466	0.0379417	0.354275	0.300242	NA	CAOV3
ENSG00000221849	NA	0	NA	NA	NA	NA	CAOV3
ENSG00000221852	KRTAP1-5	0.177142	-0.0163604	0.351972	0.818968	NA	CAOV3
ENSG00000221855	TAS2R41	1.68658	0.0279126	0.345343	0.707016	NA	CAOV3
ENSG00000221857	NA	2.43736	-0.0027326	0.34369	0.96881	NA	CAOV3
ENSG00000221858	OR2A12	0	NA	NA	NA	NA	CAOV3
ENSG00000221859	KRTAP10-10	0	NA	NA	NA	NA	CAOV3
ENSG00000221864	KRTAP12-2	0	NA	NA	NA	NA	CAOV3
ENSG00000221866	PLXNA4	0.999977	0.0385467	0.354345	0.28924	NA	CAOV3
ENSG00000221867	MAGEA3	0	NA	NA	NA	NA	CAOV3
ENSG00000221869	CEBPD	2317.3	0.754593	0.0910312	2.0919863305229e-17	3.73861345931492e-16	CAOV3
ENSG00000221874	ZNF816-ZNF321P	4.85444	-0.0396422	0.34928	0.536026	0.699843	CAOV3
ENSG00000221878	PSG7	4.93133	-0.0435669	0.347114	0.550058	0.711186	CAOV3
ENSG00000221879	MRPS21P3	0	NA	NA	NA	NA	CAOV3
ENSG00000221880	KRTAP1-3	0	NA	NA	NA	NA	CAOV3
ENSG00000221882	OR3A2	0.480604	-0.0213289	0.352553	0.552262	NA	CAOV3
ENSG00000221883	ARIH2OS	11.1371	-0.13642	0.342062	0.364162	0.540245	CAOV3
ENSG00000221886	ZBED8	723.575	0.159211	0.092232	0.0732415	0.159015	CAOV3
ENSG00000221887	HMSD	371.83	0.157068	0.375275	0.211435	0.365659	CAOV3
ENSG00000221888	OR1C1	0	NA	NA	NA	NA	CAOV3
ENSG00000221890	NPTXR	379.744	0.814995	0.138197	5.78503231464872e-10	5.26531727238371e-09	CAOV3
ENSG00000221891	FAM218BP	0	NA	NA	NA	NA	CAOV3
ENSG00000221900	POM121L12	0	NA	NA	NA	NA	CAOV3
ENSG00000221909	FAM200A	663.176	0.184722	0.0952975	0.0436069	0.103139	CAOV3
ENSG00000221910	OR2F2	0	NA	NA	NA	NA	CAOV3
ENSG00000221914	PPP2R2A	1758.74	-0.164337	0.0907264	0.0601935	0.13581	CAOV3
ENSG00000221916	C19orf73	5.98994	-0.0161741	0.32768	0.891484	0.941712	CAOV3
ENSG00000221923	ZNF880	10.8172	0.125368	0.341495	0.384445	0.561172	CAOV3
ENSG00000221926	TRIM16	4306.1	0.710969	0.0843197	6.94494824737406e-18	1.29335613881922e-16	CAOV3
ENSG00000221930	DENND10P1	1.73408	-0.0154861	0.345164	0.82244	NA	CAOV3
ENSG00000221931	OR6X1	0	NA	NA	NA	NA	CAOV3
ENSG00000221932	HEPN1	0	NA	NA	NA	NA	CAOV3
ENSG00000221933	OR2A25	0.561642	-0.0155849	0.350647	0.688933	NA	CAOV3
ENSG00000221937	TAS2R40	0	NA	NA	NA	NA	CAOV3
ENSG00000221938	OR2A14	0	NA	NA	NA	NA	CAOV3
ENSG00000221944	TIGD1	532.01	-0.029324	0.101138	0.761288	0.86152	CAOV3
ENSG00000221946	FXYD7	2.50269	0.00717317	0.340035	0.936812	NA	CAOV3
ENSG00000221947	XKR9	18.849	-0.164153	0.330919	0.336297	0.511253	CAOV3
ENSG00000221949	LINC01465	8.27708	-0.13471	0.359414	0.290948	0.461134	CAOV3
ENSG00000221953	LINC02897	11.7541	-0.140985	0.337671	0.368627	0.544689	CAOV3
ENSG00000221954	OR4C12	0	NA	NA	NA	NA	CAOV3
ENSG00000221955	SLC12A8	3330.46	0.438199	0.0744205	1.65956285073672e-09	1.43662345612102e-08	CAOV3
ENSG00000221957	KIR2DS4	0	NA	NA	NA	NA	CAOV3
ENSG00000221962	TMEM14EP	0.733163	-0.0222807	0.352721	0.563339	NA	CAOV3
ENSG00000221963	APOL6	8171.2	1.7691	0.0497949	1.41536229649926e-277	1.628940467041e-273	CAOV3
ENSG00000221968	FADS3	1727.88	-0.32635	0.0753049	8.67959897237614e-06	4.7466621322441e-05	CAOV3
ENSG00000221970	OR2A1	0.335632	0.01949	0.352279	0.641162	NA	CAOV3
ENSG00000221971	TTC4P1	0.158477	-0.0159459	0.351936	0.818968	NA	CAOV3
ENSG00000221977	OR4E2	0.674687	-0.0314542	0.353456	0.392968	NA	CAOV3
ENSG00000221978	CCNL2	2790.28	-0.166134	0.0698056	0.0149974	0.0413625	CAOV3
ENSG00000221983	UBA52	14430.6	0.0564502	0.0658909	0.392695	0.569606	CAOV3
ENSG00000221986	MYBPHL	1.09917	0.0326714	0.349004	0.58532	NA	CAOV3
ENSG00000221988	PPT2	906.032	-0.254356	0.106513	0.0118775	0.033765	CAOV3
ENSG00000221989	OR2A2	0	NA	NA	NA	NA	CAOV3
ENSG00000221990	EXOC3-AS1	166.12	0.151853	0.157048	0.279889	0.449016	CAOV3
ENSG00000221994	ZNF630	174.846	0.391408	0.197476	0.0197927	0.0525952	CAOV3
ENSG00000221996	OR52B4	0.177142	-0.0163604	0.351972	0.818968	NA	CAOV3
ENSG00000222000	NA	0	NA	NA	NA	NA	CAOV3
ENSG00000222001	NA	0	NA	NA	NA	NA	CAOV3
ENSG00000222004	LINC02860	0	NA	NA	NA	NA	CAOV3
ENSG00000222005	LINC01118	4.20154	-0.0394648	0.336729	0.708862	0.827455	CAOV3
ENSG00000222007	NA	0	NA	NA	NA	NA	CAOV3
ENSG00000222009	BTBD19	152.195	-0.726273	0.234497	0.000305493	0.00127749	CAOV3
ENSG00000222011	FAM185A	246.055	-0.260978	0.152484	0.0571048	0.130089	CAOV3
ENSG00000222012	NA	0	NA	NA	NA	NA	CAOV3
ENSG00000222014	RAB6C	3.32832	-0.0438695	0.341754	0.642241	NA	CAOV3
ENSG00000222017	NA	6.90372	0.186556	0.392195	0.157231	0.291092	CAOV3
ENSG00000222019	URAHP	0.510608	0.0213161	0.35253	0.533723	NA	CAOV3
ENSG00000222020	HDAC4-AS1	17.1454	0.37541	0.514849	0.0658805	0.146109	CAOV3
ENSG00000222022	NA	0	NA	NA	NA	NA	CAOV3
ENSG00000222024	NA	0	NA	NA	NA	NA	CAOV3
ENSG00000222028	PSMB11	0	NA	NA	NA	NA	CAOV3
ENSG00000222030	LINC01793	0	NA	NA	NA	NA	CAOV3
ENSG00000222031	NA	0	NA	NA	NA	NA	CAOV3
ENSG00000222032	NA	0	NA	NA	NA	NA	CAOV3
ENSG00000222033	LINC01124	30.458	-0.37002	0.352466	0.0891739	0.186363	CAOV3
ENSG00000222035	KIAA2012-AS1	1.94409	0.0245901	0.346238	0.717097	NA	CAOV3
ENSG00000222036	POTEM	12.4592	-0.0750141	0.316951	0.617026	0.763587	CAOV3
ENSG00000222037	IGLC6	0	NA	NA	NA	NA	CAOV3
ENSG00000222038	POTEJ	15.9098	-0.0966744	0.328342	0.506315	0.674755	CAOV3
ENSG00000222041	CYTOR	1368.21	-0.366643	0.0834469	5.84039122228249e-06	3.27968102353009e-05	CAOV3
ENSG00000222042	NA	0	NA	NA	NA	NA	CAOV3
ENSG00000222043	NA	0.653369	0.000912774	0.34896	0.982715	NA	CAOV3
ENSG00000222044	NA	0	NA	NA	NA	NA	CAOV3
ENSG00000222046	DCDC2B	1.04832	0.0393327	0.350465	0.49609	NA	CAOV3
ENSG00000222047	C10orf55	9.63862	-0.148851	0.355105	0.301304	0.472698	CAOV3
ENSG00000222051	RNU6-1165P	0	NA	NA	NA	NA	CAOV3
ENSG00000222054	RNA5SP177	0	NA	NA	NA	NA	CAOV3
ENSG00000222057	RNU4-62P	0	NA	NA	NA	NA	CAOV3
ENSG00000222067	RNU4-86P	0	NA	NA	NA	NA	CAOV3
ENSG00000222068	RN7SKP154	11.4351	-0.330264	0.476853	0.0831985	0.17626	CAOV3
ENSG00000222069	RN7SKP285	0	NA	NA	NA	NA	CAOV3
ENSG00000222071	MIR1915	0	NA	NA	NA	NA	CAOV3
ENSG00000222072	Y_RNA	1.94847	-0.0896472	0.362094	0.200665	NA	CAOV3
ENSG00000222076	RNU2-3P	0	NA	NA	NA	NA	CAOV3
ENSG00000222078	RN7SKP110	0.158477	-0.0159459	0.351936	0.818968	NA	CAOV3
ENSG00000222087	RNU6-721P	0	NA	NA	NA	NA	CAOV3
ENSG00000222092	RNU6-908P	0	NA	NA	NA	NA	CAOV3
ENSG00000222094	RNU2-65P	0	NA	NA	NA	NA	CAOV3
ENSG00000222095	NA	0	NA	NA	NA	NA	CAOV3
ENSG00000222099	RN7SKP32	0.980325	0.00156946	0.348104	0.975734	NA	CAOV3
ENSG00000222102	RN7SKP232	0.320403	-0.0196589	0.352316	0.657359	NA	CAOV3
ENSG00000222107	RN7SKP117	0	NA	NA	NA	NA	CAOV3
ENSG00000222111	RN7SKP148	3.32645	0.0504466	0.342534	0.602031	NA	CAOV3
ENSG00000222112	RN7SKP16	11.9637	-0.221269	0.392841	0.169427	0.309316	CAOV3
ENSG00000222114	RNU6-985P	0	NA	NA	NA	NA	CAOV3
ENSG00000222118	RNA5SP487	0	NA	NA	NA	NA	CAOV3
ENSG00000222122	RNU6-648P	0	NA	NA	NA	NA	CAOV3
ENSG00000222123	RNA5SP390	0	NA	NA	NA	NA	CAOV3
ENSG00000222126	RNU2-9P	0	NA	NA	NA	NA	CAOV3
ENSG00000222129	RNA5SP36	0	NA	NA	NA	NA	CAOV3
ENSG00000222139	RNU6-380P	0	NA	NA	NA	NA	CAOV3
ENSG00000222145	SNORA73	2.48863	-0.0780961	0.355024	0.330876	NA	CAOV3
ENSG00000222146	RNU4-37P	0	NA	NA	NA	NA	CAOV3
ENSG00000222148	RNY4P30	0	NA	NA	NA	NA	CAOV3
ENSG00000222150	RNA5SP239	0	NA	NA	NA	NA	CAOV3
ENSG00000222154	RN7SKP218	0	NA	NA	NA	NA	CAOV3
ENSG00000222160	Y_RNA	0	NA	NA	NA	NA	CAOV3
ENSG00000222162	RN7SKP151	2.1139	-0.0735988	0.355725	0.30925	NA	CAOV3
ENSG00000222164	RN7SKP266	0	NA	NA	NA	NA	CAOV3
ENSG00000222170	RNU6-257P	0	NA	NA	NA	NA	CAOV3
ENSG00000222174	RN7SKP146	0.338524	0.0195224	0.352283	0.639169	NA	CAOV3
ENSG00000222177	RNU4-30P	0	NA	NA	NA	NA	CAOV3
ENSG00000222178	RNA5SP181	0	NA	NA	NA	NA	CAOV3
ENSG00000222179	RN7SKP26	0.663371	0.0262837	0.350697	0.566455	NA	CAOV3
ENSG00000222182	RNA5SP156	0.158477	-0.0159459	0.351936	0.818968	NA	CAOV3
ENSG00000222185	NA	0	NA	NA	NA	NA	CAOV3
ENSG00000222202	RNU4-26P	0	NA	NA	NA	NA	CAOV3
ENSG00000222205	RNA5SP266	0	NA	NA	NA	NA	CAOV3
ENSG00000222206	Y_RNA	0	NA	NA	NA	NA	CAOV3
ENSG00000222207	RNA5SP407	0	NA	NA	NA	NA	CAOV3
ENSG00000222208	RNA5SP129	1.14959	0.0120191	0.347949	0.826202	NA	CAOV3
ENSG00000222209	RNA5SP56	0	NA	NA	NA	NA	CAOV3
ENSG00000222210	RN7SKP65	0.841297	0.0117227	0.348771	0.810653	NA	CAOV3
ENSG00000222213	RNU6-588P	0	NA	NA	NA	NA	CAOV3
ENSG00000222220	RN7SKP129	0	NA	NA	NA	NA	CAOV3
ENSG00000222222	RNU2-17P	0.671251	7.8686558918097e-05	0.34894	0.997323	NA	CAOV3
ENSG00000222224	Y_RNA	0	NA	NA	NA	NA	CAOV3
ENSG00000222230	RNA5SP158	0	NA	NA	NA	NA	CAOV3
ENSG00000222231	RNU2-54P	0	NA	NA	NA	NA	CAOV3
ENSG00000222232	RNA5SP89	0	NA	NA	NA	NA	CAOV3
ENSG00000222236	RNA5SP163	0	NA	NA	NA	NA	CAOV3
ENSG00000222238	RNU2-43P	0	NA	NA	NA	NA	CAOV3
ENSG00000222240	RN7SKP156	0	NA	NA	NA	NA	CAOV3
ENSG00000222244	RNA5SP431	0.160201	-0.0159863	0.351939	0.818968	NA	CAOV3
ENSG00000222246	MIR1471	0	NA	NA	NA	NA	CAOV3
ENSG00000222248	RNA5SP201	0.160201	-0.0159863	0.351939	0.818968	NA	CAOV3
ENSG00000222249	RNU6-262P	0	NA	NA	NA	NA	CAOV3
ENSG00000222251	RNA5SP95	0	NA	NA	NA	NA	CAOV3
ENSG00000222255	RNU6-101P	0.158477	-0.0159459	0.351936	0.818968	NA	CAOV3
ENSG00000222257	RN7SKP199	0	NA	NA	NA	NA	CAOV3
ENSG00000222259	RN7SKP114	0.494893	0.0109744	0.350416	0.779763	NA	CAOV3
ENSG00000222266	RNU6-757P	0.489335	0.00800874	0.350801	0.81466	NA	CAOV3
ENSG00000222267	RNU6-892P	0	NA	NA	NA	NA	CAOV3
ENSG00000222268	RNA5SP425	0	NA	NA	NA	NA	CAOV3
ENSG00000222276	RNU2-33P	2.84504	-0.0609494	0.34677	0.50113	NA	CAOV3
ENSG00000222281	RN7SKP111	0.177142	-0.0163604	0.351972	0.818968	NA	CAOV3
ENSG00000222282	RNU6-584P	0	NA	NA	NA	NA	CAOV3
ENSG00000222285	RNA5SP193	0	NA	NA	NA	NA	CAOV3
ENSG00000222287	RNU6-1043P	0	NA	NA	NA	NA	CAOV3
ENSG00000222293	RNU2-36P	0.517548	0.00765264	0.350728	0.804028	NA	CAOV3
ENSG00000222297	RNU6-1156P	0.165429	0.0155407	0.351885	0.808368	NA	CAOV3
ENSG00000222300	RNU2-21P	0	NA	NA	NA	NA	CAOV3
ENSG00000222302	RNA5SP371	0	NA	NA	NA	NA	CAOV3
ENSG00000222303	RNU6-935P	0	NA	NA	NA	NA	CAOV3
ENSG00000222305	Y_RNA	0	NA	NA	NA	NA	CAOV3
ENSG00000222308	RNA5SP198	0	NA	NA	NA	NA	CAOV3
ENSG00000222312	RNA5SP178	0	NA	NA	NA	NA	CAOV3
ENSG00000222313	RN7SKP267	0	NA	NA	NA	NA	CAOV3
ENSG00000222317	RNA5SP118	0	NA	NA	NA	NA	CAOV3
ENSG00000222320	RNU6-1050P	0	NA	NA	NA	NA	CAOV3
ENSG00000222321	MIR1912	0	NA	NA	NA	NA	CAOV3
ENSG00000222327	RNU6-855P	0	NA	NA	NA	NA	CAOV3
ENSG00000222328	RNU2-2P	3829.98	-0.0403931	0.133145	0.739123	0.846931	CAOV3
ENSG00000222335	Y_RNA	0	NA	NA	NA	NA	CAOV3
ENSG00000222337	RN7SKP225	0	NA	NA	NA	NA	CAOV3
ENSG00000222338	RNU6-174P	0	NA	NA	NA	NA	CAOV3
ENSG00000222343	RN7SKP139	2.79382	-0.0942456	0.360477	0.251955	NA	CAOV3
ENSG00000222344	RNU6-613P	0	NA	NA	NA	NA	CAOV3
ENSG00000222345	SNORD19C	0	NA	NA	NA	NA	CAOV3
ENSG00000222346	RNA5SP237	0.160201	-0.0159863	0.351939	0.818968	NA	CAOV3
ENSG00000222351	RNY1P15	0	NA	NA	NA	NA	CAOV3
ENSG00000222352	RN7SKP221	1.17142	0.0189778	0.350534	0.635784	NA	CAOV3
ENSG00000222355	RNU2-29P	0	NA	NA	NA	NA	CAOV3
ENSG00000222356	RNU6-710P	0	NA	NA	NA	NA	CAOV3
ENSG00000222357	RNU2-20P	0.160201	-0.0159863	0.351939	0.818968	NA	CAOV3
ENSG00000222361	RNU6-1186P	0	NA	NA	NA	NA	CAOV3
ENSG00000222363	RNU4-34P	0	NA	NA	NA	NA	CAOV3
ENSG00000222365	SNORD12B	1.88471	-0.0114584	0.345291	0.865286	NA	CAOV3
ENSG00000222370	SNORA36B	0.489665	-0.00738101	0.350772	0.828974	NA	CAOV3
ENSG00000222371	RN7SKP202	2.65486	0.0375604	0.346755	0.613432	NA	CAOV3
ENSG00000222375	RN7SKP127	0	NA	NA	NA	NA	CAOV3
ENSG00000222376	RN7SKP152	0.337344	-0.0198384	0.35234	0.645443	NA	CAOV3
ENSG00000222378	RNA5SP44	0	NA	NA	NA	NA	CAOV3
ENSG00000222383	RNA5SP203	0	NA	NA	NA	NA	CAOV3
ENSG00000222385	RN7SKP158	0	NA	NA	NA	NA	CAOV3
ENSG00000222386	RN7SKP86	7.53121	-0.00705924	0.320432	0.955573	0.977138	CAOV3
ENSG00000222389	RNU2-28P	0	NA	NA	NA	NA	CAOV3
ENSG00000222394	Y_RNA	0	NA	NA	NA	NA	CAOV3
ENSG00000222395	Y_RNA	0.32563	7.40714628187824e-05	0.35079	0.99455	NA	CAOV3
ENSG00000222397	RN7SKP229	1.17287	0.0106169	0.348063	0.842741	NA	CAOV3
ENSG00000222398	RNU6-554P	0	NA	NA	NA	NA	CAOV3
ENSG00000222404	RN7SKP281	0	NA	NA	NA	NA	CAOV3
ENSG00000222405	RNU4-65P	0	NA	NA	NA	NA	CAOV3
ENSG00000222407	RNA5SP80	0	NA	NA	NA	NA	CAOV3
ENSG00000222412	Y_RNA	0	NA	NA	NA	NA	CAOV3
ENSG00000222413	RN7SKP125	0	NA	NA	NA	NA	CAOV3
ENSG00000222414	RNU2-59P	0.32868	0.000370453	0.350791	0.99455	NA	CAOV3
ENSG00000222416	RNA5SP274	0	NA	NA	NA	NA	CAOV3
ENSG00000222418	RNA5SP113	0	NA	NA	NA	NA	CAOV3
ENSG00000222419	RNA5SP511	0.170203	0.0156527	0.351895	0.808368	NA	CAOV3
ENSG00000222421	Y_RNA	0	NA	NA	NA	NA	CAOV3
ENSG00000222426	RNU2-50P	0.158477	-0.0159459	0.351936	0.818968	NA	CAOV3
ENSG00000222427	RNA5SP338	0	NA	NA	NA	NA	CAOV3
ENSG00000222428	RNA5SP231	0	NA	NA	NA	NA	CAOV3
ENSG00000222429	RNU6-955P	0	NA	NA	NA	NA	CAOV3
ENSG00000222430	Y_RNA	0.177142	-0.0163604	0.351972	0.818968	NA	CAOV3
ENSG00000222431	RNU6-141P	0	NA	NA	NA	NA	CAOV3
ENSG00000222432	Y_RNA	0.334691	0.0194795	0.352278	0.64181	NA	CAOV3
ENSG00000222436	RN7SKP278	0	NA	NA	NA	NA	CAOV3
ENSG00000222438	RNU6-1077P	0	NA	NA	NA	NA	CAOV3
ENSG00000222439	RNU6-994P	0	NA	NA	NA	NA	CAOV3
ENSG00000222440	RNU2-26P	0	NA	NA	NA	NA	CAOV3
ENSG00000222445	RN7SKP56	4.80346	-0.0547315	0.335974	0.631816	0.774807	CAOV3
ENSG00000222448	RN7SKP150	1.17476	0.0600108	0.355809	0.253592	NA	CAOV3
ENSG00000222449	RNU6-1140P	0	NA	NA	NA	NA	CAOV3
ENSG00000222451	RN7SKP143	0	NA	NA	NA	NA	CAOV3
ENSG00000222452	RN7SKP59	0	NA	NA	NA	NA	CAOV3
ENSG00000222455	RNA5SP296	0	NA	NA	NA	NA	CAOV3
ENSG00000222457	RNU6-121P	0	NA	NA	NA	NA	CAOV3
ENSG00000222459	RNA5SP293	0	NA	NA	NA	NA	CAOV3
ENSG00000222460	RN7SKP271	0.158477	-0.0159459	0.351936	0.818968	NA	CAOV3
ENSG00000222465	RNU2-5P	0.972988	-0.0208801	0.349015	0.688137	NA	CAOV3
ENSG00000222467	Y_RNA	0.493168	0.0110572	0.350425	0.779997	NA	CAOV3
ENSG00000222468	RNA5SP261	0	NA	NA	NA	NA	CAOV3
ENSG00000222472	RN7SKP7	0.170203	0.0156527	0.351895	0.808368	NA	CAOV3
ENSG00000222477	RNU2-23P	0.158477	-0.0159459	0.351936	0.818968	NA	CAOV3
ENSG00000222486	RNU6-77P	0	NA	NA	NA	NA	CAOV3
ENSG00000222488	RNU6-285P	0	NA	NA	NA	NA	CAOV3
ENSG00000222489	SNORA79B	27.3545	-0.0751341	0.275825	0.666387	0.798069	CAOV3
ENSG00000222490	RNU6-712P	0	NA	NA	NA	NA	CAOV3
ENSG00000222496	RN7SKP200	0.158477	-0.0159459	0.351936	0.818968	NA	CAOV3
ENSG00000222499	RN7SKP177	0	NA	NA	NA	NA	CAOV3
ENSG00000222500	RNA5SP475	0	NA	NA	NA	NA	CAOV3
ENSG00000222501	RNU4-25P	0.507546	-0.0106938	0.350382	0.784084	NA	CAOV3
ENSG00000222503	Y_RNA	0	NA	NA	NA	NA	CAOV3
ENSG00000222506	Y_RNA	0	NA	NA	NA	NA	CAOV3
ENSG00000222509	Y_RNA	0	NA	NA	NA	NA	CAOV3
ENSG00000222511	Y_RNA	1.15475	-0.0308751	0.349828	0.566945	NA	CAOV3
ENSG00000222514	RN7SKP223	0	NA	NA	NA	NA	CAOV3
ENSG00000222515	RN7SKP240	1.47654	-0.033219	0.348233	0.604978	NA	CAOV3
ENSG00000222520	RNA5SP451	0	NA	NA	NA	NA	CAOV3
ENSG00000222522	RNU6-519P	0	NA	NA	NA	NA	CAOV3
ENSG00000222524	RN7SKP109	0	NA	NA	NA	NA	CAOV3
ENSG00000222529	Y_RNA	0	NA	NA	NA	NA	CAOV3
ENSG00000222532	MIR1468	0	NA	NA	NA	NA	CAOV3
ENSG00000222533	RNU6-705P	0.505835	0.0242849	0.352704	0.507509	NA	CAOV3
ENSG00000222536	RNU2-39P	0	NA	NA	NA	NA	CAOV3
ENSG00000222543	RN7SKP220	0	NA	NA	NA	NA	CAOV3
ENSG00000222544	RNU6-735P	0	NA	NA	NA	NA	CAOV3
ENSG00000222546	RNA5SP251	0	NA	NA	NA	NA	CAOV3
ENSG00000222552	RNA5SP60	0	NA	NA	NA	NA	CAOV3
ENSG00000222558	RNU6-1064P	0	NA	NA	NA	NA	CAOV3
ENSG00000222560	RNU4-43P	0	NA	NA	NA	NA	CAOV3
ENSG00000222561	RNU6-1025P	0.488881	-0.00986679	0.350366	0.801428	NA	CAOV3
ENSG00000222574	RN7SKP61	0	NA	NA	NA	NA	CAOV3
ENSG00000222578	RNA5SP345	0.995941	0.000489802	0.347132	0.993193	NA	CAOV3
ENSG00000222579	Y_RNA	0	NA	NA	NA	NA	CAOV3
ENSG00000222581	RNU2-47P	0	NA	NA	NA	NA	CAOV3
ENSG00000222582	RNU2-66P	0	NA	NA	NA	NA	CAOV3
ENSG00000222583	RN7SKP222	0	NA	NA	NA	NA	CAOV3
ENSG00000222585	RNA5SP494	0	NA	NA	NA	NA	CAOV3
ENSG00000222588	NA	2.4824	-0.0754195	0.354334	0.343246	NA	CAOV3
ENSG00000222589	RN7SKP159	0.642584	-0.0191152	0.350684	0.63844	NA	CAOV3
ENSG00000222592	RNU6-887P	0	NA	NA	NA	NA	CAOV3
ENSG00000222594	RN7SKP235	0.169262	0.0156309	0.351893	0.808368	NA	CAOV3
ENSG00000222598	RNU2-49P	0	NA	NA	NA	NA	CAOV3
ENSG00000222601	Y_RNA	0	NA	NA	NA	NA	CAOV3
ENSG00000222604	NA	0	NA	NA	NA	NA	CAOV3
ENSG00000222607	RNU6-628P	0	NA	NA	NA	NA	CAOV3
ENSG00000222608	RNA5SP504	0	NA	NA	NA	NA	CAOV3
ENSG00000222609	RNU4-69P	0	NA	NA	NA	NA	CAOV3
ENSG00000222610	RNU6-402P	0	NA	NA	NA	NA	CAOV3
ENSG00000222612	RNU2-52P	0	NA	NA	NA	NA	CAOV3
ENSG00000222613	Y_RNA	0	NA	NA	NA	NA	CAOV3
ENSG00000222614	Y_RNA	0	NA	NA	NA	NA	CAOV3
ENSG00000222616	RN7SKP27	0	NA	NA	NA	NA	CAOV3
ENSG00000222617	RN7SKP254	0	NA	NA	NA	NA	CAOV3
ENSG00000222623	RNU6-1100P	3.63417	-0.0404996	0.340311	0.676023	NA	CAOV3
ENSG00000222624	RNU2-15P	1.81474	0.0125014	0.344835	0.86096	NA	CAOV3
ENSG00000222626	RNU2-48P	0.169262	0.0156309	0.351893	0.808368	NA	CAOV3
ENSG00000222627	RNU2-37P	0.501061	0.0241149	0.352689	0.510898	NA	CAOV3
ENSG00000222629	RNU2-42P	2.64667	-0.0774415	0.351432	0.394992	NA	CAOV3
ENSG00000222630	RN7SKP131	7.68706	0.0137989	0.334884	0.897351	0.944628	CAOV3
ENSG00000222635	RNU6-1203P	0	NA	NA	NA	NA	CAOV3
ENSG00000222636	RN7SKP54	0	NA	NA	NA	NA	CAOV3
ENSG00000222640	RNU2-51P	0.158477	-0.0159459	0.351936	0.818968	NA	CAOV3
ENSG00000222644	RNU2-16P	0	NA	NA	NA	NA	CAOV3
ENSG00000222649	Y_RNA	0	NA	NA	NA	NA	CAOV3
ENSG00000222650	RNU2-70P	0	NA	NA	NA	NA	CAOV3
ENSG00000222652	RNU6-248P	0	NA	NA	NA	NA	CAOV3
ENSG00000222658	Y_RNA	0	NA	NA	NA	NA	CAOV3
ENSG00000222659	RNU2-8P	0	NA	NA	NA	NA	CAOV3
ENSG00000222663	RNU4-55P	0	NA	NA	NA	NA	CAOV3
ENSG00000222664	RN7SKP123	0	NA	NA	NA	NA	CAOV3
ENSG00000222666	U3	0	NA	NA	NA	NA	CAOV3
ENSG00000222667	RNU6-394P	0	NA	NA	NA	NA	CAOV3
ENSG00000222675	RNA5SP146	0.169262	0.0156309	0.351893	0.808368	NA	CAOV3
ENSG00000222678	RN7SKP213	1.50178	0.0431597	0.34836	0.544223	NA	CAOV3
ENSG00000222679	RNU6-1267P	0.668928	0.020721	0.350795	0.609034	NA	CAOV3
ENSG00000222682	RNA5SP38	0.981252	-0.0344939	0.352117	0.416469	NA	CAOV3
ENSG00000222685	RN7SKP119	3.34999	0.0252827	0.33923	0.790855	NA	CAOV3
ENSG00000222686	RNU4-72P	0.160201	-0.0159863	0.351939	0.818968	NA	CAOV3
ENSG00000222691	RNU6-733P	0	NA	NA	NA	NA	CAOV3
ENSG00000222693	RN7SKP120	0.498882	0.00835687	0.350805	0.806462	NA	CAOV3
ENSG00000222698	Y_RNA	0	NA	NA	NA	NA	CAOV3
ENSG00000222701	Y_RNA	0	NA	NA	NA	NA	CAOV3
ENSG00000222704	RN7SKP182	0	NA	NA	NA	NA	CAOV3
ENSG00000222705	RN7SKP39	0	NA	NA	NA	NA	CAOV3
ENSG00000222706	RN7SKP89	0.165429	0.0155407	0.351885	0.808368	NA	CAOV3
ENSG00000222713	RN7SKP51	0	NA	NA	NA	NA	CAOV3
ENSG00000222714	RN7SKP38	4.46518	-0.0301809	0.333851	0.782613	0.876017	CAOV3
ENSG00000222715	MIR1911	0	NA	NA	NA	NA	CAOV3
ENSG00000222721	RN7SKP188	0	NA	NA	NA	NA	CAOV3
ENSG00000222724	RNU2-63P	70.386	0.149775	0.231343	0.400047	0.576851	CAOV3
ENSG00000222726	RNU2-7P	0.833164	-0.0518875	0.356343	0.232871	NA	CAOV3
ENSG00000222727	RNU4-64P	0	NA	NA	NA	NA	CAOV3
ENSG00000222733	RNY4P29	0	NA	NA	NA	NA	CAOV3
ENSG00000222736	RNU4-6P	0	NA	NA	NA	NA	CAOV3
ENSG00000222740	RNA5SP328	0	NA	NA	NA	NA	CAOV3
ENSG00000222741	RNA5SP229	0	NA	NA	NA	NA	CAOV3
ENSG00000222743	RNU6-1190P	0	NA	NA	NA	NA	CAOV3
ENSG00000222744	RN7SKP166	24.7446	0.0650507	0.285968	0.705106	0.824786	CAOV3
ENSG00000222747	RNA5SP25	0	NA	NA	NA	NA	CAOV3
ENSG00000222750	RNU4-46P	0.674687	-0.0314542	0.353456	0.392968	NA	CAOV3
ENSG00000222755	RN7SKP206	0	NA	NA	NA	NA	CAOV3
ENSG00000222760	RNU4-53P	0.318678	-0.0196397	0.352313	0.658617	NA	CAOV3
ENSG00000222761	RNU6-684P	0	NA	NA	NA	NA	CAOV3
ENSG00000222764	RN7SKP106	0	NA	NA	NA	NA	CAOV3
ENSG00000222765	RNU2-40P	0	NA	NA	NA	NA	CAOV3
ENSG00000222767	Y_RNA	0	NA	NA	NA	NA	CAOV3
ENSG00000222774	RN7SKP121	0	NA	NA	NA	NA	CAOV3
ENSG00000222777	RNU6-233P	0.327739	0.000328308	0.350791	0.99455	NA	CAOV3
ENSG00000222778	RNA5SP144	0	NA	NA	NA	NA	CAOV3
ENSG00000222783	RN7SKP212	0	NA	NA	NA	NA	CAOV3
ENSG00000222784	RN7SKP91	22.377	0.141431	0.314168	0.41473	0.591539	CAOV3
ENSG00000222788	RNU2-38P	0.339465	0.0195328	0.352284	0.638527	NA	CAOV3
ENSG00000222790	RNU4-14P	0.649866	-0.013894	0.350919	0.68656	NA	CAOV3
ENSG00000222791	RNU6-67P	0	NA	NA	NA	NA	CAOV3
ENSG00000222795	RNU4-83P	0	NA	NA	NA	NA	CAOV3
ENSG00000222796	RNU6-383P	0	NA	NA	NA	NA	CAOV3
ENSG00000222800	RNU2-62P	0.484107	-0.0100928	0.35039	0.802038	NA	CAOV3
ENSG00000222806	RNA5SP225	0	NA	NA	NA	NA	CAOV3
ENSG00000222808	RNU4-47P	0	NA	NA	NA	NA	CAOV3
ENSG00000222810	RNU2-68P	1.4927	-0.036968	0.348158	0.58224	NA	CAOV3
ENSG00000222821	RNU4-27P	0	NA	NA	NA	NA	CAOV3
ENSG00000222826	RN7SKP286	0	NA	NA	NA	NA	CAOV3
ENSG00000222831	MIR1537	0	NA	NA	NA	NA	CAOV3
ENSG00000222832	RNA5SP120	0	NA	NA	NA	NA	CAOV3
ENSG00000222838	RNA5SP136	0	NA	NA	NA	NA	CAOV3
ENSG00000222842	RN7SKP168	0	NA	NA	NA	NA	CAOV3
ENSG00000222844	RNU6-321P	0	NA	NA	NA	NA	CAOV3
ENSG00000222845	RN7SKP42	0	NA	NA	NA	NA	CAOV3
ENSG00000222849	RNA5SP21	0.177142	-0.0163604	0.351972	0.818968	NA	CAOV3
ENSG00000222852	Y_RNA	0	NA	NA	NA	NA	CAOV3
ENSG00000222858	RNU6-920P	0.177142	-0.0163604	0.351972	0.818968	NA	CAOV3
ENSG00000222859	RN7SKP136	0.342571	-0.000677238	0.350792	0.99455	NA	CAOV3
ENSG00000222862	RNU6-1086P	0.158477	-0.0159459	0.351936	0.818968	NA	CAOV3
ENSG00000222869	RNU6-565P	0	NA	NA	NA	NA	CAOV3
ENSG00000222870	RNU6-1328P	0	NA	NA	NA	NA	CAOV3
ENSG00000222872	RNU4-78P	0.671251	7.86865589181061e-05	0.34894	0.997323	NA	CAOV3
ENSG00000222874	RN7SKP33	0	NA	NA	NA	NA	CAOV3
ENSG00000222880	RN7SKP261	0	NA	NA	NA	NA	CAOV3
ENSG00000222881	Y_RNA	1.20436	0.0240391	0.350067	0.608815	NA	CAOV3
ENSG00000222883	Y_RNA	0	NA	NA	NA	NA	CAOV3
ENSG00000222889	RN7SKP29	0	NA	NA	NA	NA	CAOV3
ENSG00000222890	RNU6-1068P	0	NA	NA	NA	NA	CAOV3
ENSG00000222895	RNU6-1133P	0	NA	NA	NA	NA	CAOV3
ENSG00000222898	RN7SKP97	37.1179	-0.0694012	0.254686	0.694685	0.817665	CAOV3
ENSG00000222909	RNU6-193P	0	NA	NA	NA	NA	CAOV3
ENSG00000222915	RNU6-564P	0.839573	0.0118217	0.348778	0.809101	NA	CAOV3
ENSG00000222920	RNA5SP29	0.165429	0.0155407	0.351885	0.808368	NA	CAOV3
ENSG00000222921	RNA5SP104	1.00165	0.00079757	0.34713	0.988926	NA	CAOV3
ENSG00000222922	RNA5SP501	0	NA	NA	NA	NA	CAOV3
ENSG00000222923	RNU2-41P	0	NA	NA	NA	NA	CAOV3
ENSG00000222924	RNU6-1148P	0	NA	NA	NA	NA	CAOV3
ENSG00000222931	RN7SKP205	0.165429	0.0155407	0.351885	0.808368	NA	CAOV3
ENSG00000222932	RNU6-172P	0	NA	NA	NA	NA	CAOV3
ENSG00000222934	RN7SKP284	0	NA	NA	NA	NA	CAOV3
ENSG00000222937	SNORD63B	0	NA	NA	NA	NA	CAOV3
ENSG00000222940	RNU6-370P	0	NA	NA	NA	NA	CAOV3
ENSG00000222941	Y_RNA	0	NA	NA	NA	NA	CAOV3
ENSG00000222942	RN7SKP58	1.00282	0.000886138	0.347964	0.986523	NA	CAOV3
ENSG00000222950	RN7SKP262	0	NA	NA	NA	NA	CAOV3
ENSG00000222952	RNA5SP41	0	NA	NA	NA	NA	CAOV3
ENSG00000222955	RNA5SP265	0	NA	NA	NA	NA	CAOV3
ENSG00000222958	MIR1913	0	NA	NA	NA	NA	CAOV3
ENSG00000222960	RNU6-272P	0.165429	0.0155407	0.351885	0.808368	NA	CAOV3
ENSG00000222966	NA	0	NA	NA	NA	NA	CAOV3
ENSG00000222969	RN7SKP8	2.13046	-0.0341639	0.344601	0.669585	NA	CAOV3
ENSG00000222971	RNA5SP222	0	NA	NA	NA	NA	CAOV3
ENSG00000222972	RNU6-651P	0	NA	NA	NA	NA	CAOV3
ENSG00000222973	RNU2-25P	0	NA	NA	NA	NA	CAOV3
ENSG00000222974	RN7SKP228	1.00573	0.0365636	0.352436	0.395702	NA	CAOV3
ENSG00000222976	RN7SKP94	0.494109	0.0110993	0.350426	0.779133	NA	CAOV3
ENSG00000222979	RN7SKP167	0	NA	NA	NA	NA	CAOV3
ENSG00000222982	RN7SKP216	0	NA	NA	NA	NA	CAOV3
ENSG00000222983	RNA5SP127	0	NA	NA	NA	NA	CAOV3
ENSG00000222985	RNU2-14P	0	NA	NA	NA	NA	CAOV3
ENSG00000222986	RNU5A-5P	0	NA	NA	NA	NA	CAOV3
ENSG00000222987	RN7SKP68	0	NA	NA	NA	NA	CAOV3
ENSG00000222990	RNU4-22P	0	NA	NA	NA	NA	CAOV3
ENSG00000222997	Y_RNA	0	NA	NA	NA	NA	CAOV3
ENSG00000222998	RN7SKP259	0	NA	NA	NA	NA	CAOV3
ENSG00000223001	RNU2-61P	0	NA	NA	NA	NA	CAOV3
ENSG00000223003	RNA5SP184	0	NA	NA	NA	NA	CAOV3
ENSG00000223004	SNORD29	0	NA	NA	NA	NA	CAOV3
ENSG00000223006	RN7SKP137	1.48388	-0.0107225	0.345511	0.872439	NA	CAOV3
ENSG00000223007	RN7SKP73	0	NA	NA	NA	NA	CAOV3
ENSG00000223012	RN7SKP264	0.330404	0.000290162	0.35079	0.99455	NA	CAOV3
ENSG00000223013	RNA5SP344	0.158477	-0.0159459	0.351936	0.818968	NA	CAOV3
ENSG00000223015	RNU6-1135P	0	NA	NA	NA	NA	CAOV3
ENSG00000223019	RNA5SP306	0	NA	NA	NA	NA	CAOV3
ENSG00000223023	Y_RNA	0.489335	0.00800874	0.350801	0.81466	NA	CAOV3
ENSG00000223024	RNU6-55P	0	NA	NA	NA	NA	CAOV3
ENSG00000223026	RN7SKP247	0	NA	NA	NA	NA	CAOV3
ENSG00000223027	NA	0	NA	NA	NA	NA	CAOV3
ENSG00000223037	RNU6-284P	0	NA	NA	NA	NA	CAOV3
ENSG00000223039	RN7SKP268	3.67934	0.0028247	0.335907	0.979346	NA	CAOV3
ENSG00000223040	RN7SKP144	0.824513	0.0128512	0.348847	0.79309	NA	CAOV3
ENSG00000223042	RN7SKP161	0	NA	NA	NA	NA	CAOV3
ENSG00000223044	RNU6-130P	4.44657	-0.0528516	0.338088	0.626643	0.771135	CAOV3
ENSG00000223046	RNA5SP369	0	NA	NA	NA	NA	CAOV3
ENSG00000223047	RNU6-847P	0	NA	NA	NA	NA	CAOV3
ENSG00000223056	RN7SKP169	0.842238	0.0142775	0.348159	0.790606	NA	CAOV3
ENSG00000223060	Y_RNA	0	NA	NA	NA	NA	CAOV3
ENSG00000223062	RNU6-1245P	0	NA	NA	NA	NA	CAOV3
ENSG00000223064	RNU6-325P	0	NA	NA	NA	NA	CAOV3
ENSG00000223075	RN7SKP126	0	NA	NA	NA	NA	CAOV3
ENSG00000223076	RNA5SP31	0	NA	NA	NA	NA	CAOV3
ENSG00000223078	RNU2-55P	0	NA	NA	NA	NA	CAOV3
ENSG00000223080	Y_RNA	0	NA	NA	NA	NA	CAOV3
ENSG00000223086	RNA5SP155	0	NA	NA	NA	NA	CAOV3
ENSG00000223087	RNU6-602P	0	NA	NA	NA	NA	CAOV3
ENSG00000223088	RMRPP5	0	NA	NA	NA	NA	CAOV3
ENSG00000223092	RNA5SP115	0.160201	-0.0159863	0.351939	0.818968	NA	CAOV3
ENSG00000223096	RNU5E-9P	0	NA	NA	NA	NA	CAOV3
ENSG00000223107	RNU2-72P	0	NA	NA	NA	NA	CAOV3
ENSG00000223109	MIR1538	0	NA	NA	NA	NA	CAOV3
ENSG00000223113	RNA5SP247	0	NA	NA	NA	NA	CAOV3
ENSG00000223117	RN7SKP296	8.86952	0.057472	0.321323	0.680937	0.808017	CAOV3
ENSG00000223118	RN7SKP102	1.84868	0.0574746	0.35195	0.405375	NA	CAOV3
ENSG00000223120	RN7SKP181	0	NA	NA	NA	NA	CAOV3
ENSG00000223125	RNU2-32P	0	NA	NA	NA	NA	CAOV3
ENSG00000223126	RN7SKP263	0	NA	NA	NA	NA	CAOV3
ENSG00000223128	RN7SKP140	0	NA	NA	NA	NA	CAOV3
ENSG00000223131	RNA5SP304	0.160201	-0.0159863	0.351939	0.818968	NA	CAOV3
ENSG00000223136	RN7SKP207	0.673216	0.0307363	0.353355	0.393604	NA	CAOV3
ENSG00000223138	RNA5SP450	0.835285	-0.0132549	0.34811	0.806204	NA	CAOV3
ENSG00000223142	RN7SKP252	0	NA	NA	NA	NA	CAOV3
ENSG00000223145	RN7SKP112	0	NA	NA	NA	NA	CAOV3
ENSG00000223152	RNU4-88P	0	NA	NA	NA	NA	CAOV3
ENSG00000223156	RNU2-18P	1.5352	0.0109874	0.346007	0.866002	NA	CAOV3
ENSG00000223158	RNY1P3	0	NA	NA	NA	NA	CAOV3
ENSG00000223162	RNA5SP280	0	NA	NA	NA	NA	CAOV3
ENSG00000223168	RN7SKP142	0	NA	NA	NA	NA	CAOV3
ENSG00000223169	RNA5SP209	0	NA	NA	NA	NA	CAOV3
ENSG00000223174	RN7SKP17	0	NA	NA	NA	NA	CAOV3
ENSG00000223175	RNU4-61P	0	NA	NA	NA	NA	CAOV3
ENSG00000223177	RNA5SP39	0	NA	NA	NA	NA	CAOV3
ENSG00000223179	RNU6-373P	0	NA	NA	NA	NA	CAOV3
ENSG00000223181	RNU6-1199P	0.165429	0.0155407	0.351885	0.808368	NA	CAOV3
ENSG00000223188	Y_RNA	0.32563	7.40714628187918e-05	0.35079	0.99455	NA	CAOV3
ENSG00000223189	RNU6-177P	1.0107	-0.0220718	0.349105	0.671318	NA	CAOV3
ENSG00000223190	RN7SKP100	0	NA	NA	NA	NA	CAOV3
ENSG00000223191	RNU6-293P	0	NA	NA	NA	NA	CAOV3
ENSG00000223197	RNU6-1001P	0	NA	NA	NA	NA	CAOV3
ENSG00000223198	RNU2-22P	0.656034	0.000697875	0.349611	0.984741	NA	CAOV3
ENSG00000223202	RN7SKP297	1.01938	-0.00025531	0.347122	0.996416	NA	CAOV3
ENSG00000223203	RNA5SP221	0	NA	NA	NA	NA	CAOV3
ENSG00000223212	RNU4-74P	0	NA	NA	NA	NA	CAOV3
ENSG00000223215	RNU6-607P	0	NA	NA	NA	NA	CAOV3
ENSG00000223217	RNU6-938P	0	NA	NA	NA	NA	CAOV3
ENSG00000223220	Y_RNA	0	NA	NA	NA	NA	CAOV3
ENSG00000223223	RN7SKP192	0	NA	NA	NA	NA	CAOV3
ENSG00000223224	SNORD71	0	NA	NA	NA	NA	CAOV3
ENSG00000223225	RNU6-1054P	0.96649	-0.0161713	0.349597	0.722451	NA	CAOV3
ENSG00000223229	RN7SKP270	0.493168	0.0110572	0.350425	0.779997	NA	CAOV3
ENSG00000223238	RNA5SP294	0.808013	-0.00831938	0.349408	0.849281	NA	CAOV3
ENSG00000223245	RNU4-63P	0	NA	NA	NA	NA	CAOV3
ENSG00000223247	RNU2-64P	0.169262	0.0156309	0.351893	0.808368	NA	CAOV3
ENSG00000223254	Y_RNA	0.158477	-0.0159459	0.351936	0.818968	NA	CAOV3
ENSG00000223258	RNU6-575P	0	NA	NA	NA	NA	CAOV3
ENSG00000223259	RNA5SP508	0	NA	NA	NA	NA	CAOV3
ENSG00000223260	RN7SKP194	0.318678	-0.0196397	0.352313	0.658617	NA	CAOV3
ENSG00000223262	RNA5SP492	0	NA	NA	NA	NA	CAOV3
ENSG00000223263	RNU6-387P	0	NA	NA	NA	NA	CAOV3
ENSG00000223265	RNU6-592P	0	NA	NA	NA	NA	CAOV3
ENSG00000223269	RN7SKP53	0.335632	0.01949	0.352279	0.641162	NA	CAOV3
ENSG00000223271	Y_RNA	0	NA	NA	NA	NA	CAOV3
ENSG00000223273	RN7SKP172	2.83189	-0.0266229	0.343644	0.738615	NA	CAOV3
ENSG00000223274	RNA5SP498	0	NA	NA	NA	NA	CAOV3
ENSG00000223280	RNU6-57P	0	NA	NA	NA	NA	CAOV3
ENSG00000223281	RN7SKP85	0.160201	-0.0159863	0.351939	0.818968	NA	CAOV3
ENSG00000223282	RN7SKP165	0.330404	0.000290162	0.35079	0.99455	NA	CAOV3
ENSG00000223284	RNU6-195P	0.70163	-0.0154748	0.350988	0.653119	NA	CAOV3
ENSG00000223287	RNU6-954P	0.165429	0.0155407	0.351885	0.808368	NA	CAOV3
ENSG00000223290	RNA5SP107	0	NA	NA	NA	NA	CAOV3
ENSG00000223293	RNA5SP270	0	NA	NA	NA	NA	CAOV3
ENSG00000223294	SNORD83	0	NA	NA	NA	NA	CAOV3
ENSG00000223298	RNY3P8	0	NA	NA	NA	NA	CAOV3
ENSG00000223299	RN7SKP108	0.160201	-0.0159863	0.351939	0.818968	NA	CAOV3
ENSG00000223300	Y_RNA	0	NA	NA	NA	NA	CAOV3
ENSG00000223302	Y_RNA	0	NA	NA	NA	NA	CAOV3
ENSG00000223305	RN7SKP30	31.897	-0.240927	0.320099	0.215838	0.371145	CAOV3
ENSG00000223306	RNU6-1304P	0	NA	NA	NA	NA	CAOV3
ENSG00000223308	RN7SKP101	0	NA	NA	NA	NA	CAOV3
ENSG00000223309	RNU6-722P	0	NA	NA	NA	NA	CAOV3
ENSG00000223313	RNU6-516P	0	NA	NA	NA	NA	CAOV3
ENSG00000223315	RN7SKP279	0	NA	NA	NA	NA	CAOV3
ENSG00000223318	RNA5SP111	0	NA	NA	NA	NA	CAOV3
ENSG00000223321	RN7SKP293	0	NA	NA	NA	NA	CAOV3
ENSG00000223324	RN7SKP273	1.15232	0.0252537	0.35024	0.591136	NA	CAOV3
ENSG00000223327	RNU2-71P	0	NA	NA	NA	NA	CAOV3
ENSG00000223330	RNU6-1052P	0	NA	NA	NA	NA	CAOV3
ENSG00000223335	RNU6-603P	0	NA	NA	NA	NA	CAOV3
ENSG00000223336	RNU2-6P	1.32939	0.00161609	0.344981	0.98177	NA	CAOV3
ENSG00000223341	RN7SKP3	0	NA	NA	NA	NA	CAOV3
ENSG00000223342	NA	0	NA	NA	NA	NA	CAOV3
ENSG00000223343	NA	10.7038	0.0610228	0.320123	0.671256	0.801067	CAOV3
ENSG00000223344	NA	0	NA	NA	NA	NA	CAOV3
ENSG00000223345	H2BP1	14.9899	-0.207175	0.410233	0.116666	0.230765	CAOV3
ENSG00000223349	KLF2P3	0	NA	NA	NA	NA	CAOV3
ENSG00000223350	IGLV9-49	0	NA	NA	NA	NA	CAOV3
ENSG00000223351	ZNF385D-AS2	0	NA	NA	NA	NA	CAOV3
ENSG00000223353	NA	0	NA	NA	NA	NA	CAOV3
ENSG00000223356	NA	3.03612	0.0855185	0.356037	0.318395	NA	CAOV3
ENSG00000223358	EHHADH-AS1	0	NA	NA	NA	NA	CAOV3
ENSG00000223360	NA	0	NA	NA	NA	NA	CAOV3
ENSG00000223361	FTH1P10	90.0815	-0.0918995	0.215789	0.590383	0.742734	CAOV3
ENSG00000223362	CDY15P	0	NA	NA	NA	NA	CAOV3
ENSG00000223368	NA	0	NA	NA	NA	NA	CAOV3
ENSG00000223373	NA	0	NA	NA	NA	NA	CAOV3
ENSG00000223374	NA	0.158477	-0.0159459	0.351936	0.818968	NA	CAOV3
ENSG00000223375	NA	0.657203	0.000908143	0.349611	0.980615	NA	CAOV3
ENSG00000223377	NA	0	NA	NA	NA	NA	CAOV3
ENSG00000223379	NA	2.50454	0.0508401	0.348879	0.501689	NA	CAOV3
ENSG00000223381	LINC02661	0	NA	NA	NA	NA	CAOV3
ENSG00000223382	LINC01778	1.10764	0.0278602	0.350056	0.569715	NA	CAOV3
ENSG00000223383	H2ACP1	0	NA	NA	NA	NA	CAOV3
ENSG00000223387	LINC02068	5.45307	0.0192316	0.339294	0.828952	0.904475	CAOV3
ENSG00000223389	SDCBP2P1	0.158477	-0.0159459	0.351936	0.818968	NA	CAOV3
ENSG00000223390	NA	1.49421	-0.00957388	0.345944	0.881703	NA	CAOV3
ENSG00000223391	RDXP2	0.354285	-0.0200111	0.352363	0.633979	NA	CAOV3
ENSG00000223392	CLDN10-AS1	0	NA	NA	NA	NA	CAOV3
ENSG00000223393	NA	13.453	-0.196098	0.354556	0.25285	0.416347	CAOV3
ENSG00000223394	TRBV29OR9-2	1.15826	0.0417073	0.350316	0.492864	NA	CAOV3
ENSG00000223395	RBM22P7	0	NA	NA	NA	NA	CAOV3
ENSG00000223396	RPS10P7	81.7956	0.00786743	0.264538	0.965678	0.982493	CAOV3
ENSG00000223398	NA	0	NA	NA	NA	NA	CAOV3
ENSG00000223400	NA	0	NA	NA	NA	NA	CAOV3
ENSG00000223402	NA	0	NA	NA	NA	NA	CAOV3
ENSG00000223403	MEG9	107.737	-0.0997979	0.197103	0.540597	0.703242	CAOV3
ENSG00000223404	LINC00397	0	NA	NA	NA	NA	CAOV3
ENSG00000223407	USP9YP18	0	NA	NA	NA	NA	CAOV3
ENSG00000223409	RPL17P17	0	NA	NA	NA	NA	CAOV3
ENSG00000223410	NA	0	NA	NA	NA	NA	CAOV3
ENSG00000223416	RPS26P15	19.1603	-0.0795977	0.312451	0.609114	0.757455	CAOV3
ENSG00000223417	TRIM49D1	0	NA	NA	NA	NA	CAOV3
ENSG00000223418	LIMK2P1	0	NA	NA	NA	NA	CAOV3
ENSG00000223419	NA	0	NA	NA	NA	NA	CAOV3
ENSG00000223421	NA	0	NA	NA	NA	NA	CAOV3
ENSG00000223422	NA	0	NA	NA	NA	NA	CAOV3
ENSG00000223427	RBM7P1	1.49746	0.0456856	0.3522	0.404758	NA	CAOV3
ENSG00000223428	NA	0	NA	NA	NA	NA	CAOV3
ENSG00000223429	NA	0.169262	0.0156309	0.351893	0.808368	NA	CAOV3
ENSG00000223430	NA	0	NA	NA	NA	NA	CAOV3
ENSG00000223431	MTND6P21	0.672035	-6.2891e-05	0.348939	0.999795	NA	CAOV3
ENSG00000223432	NA	0	NA	NA	NA	NA	CAOV3
ENSG00000223433	RPS29P9	0	NA	NA	NA	NA	CAOV3
ENSG00000223436	NA	0	NA	NA	NA	NA	CAOV3
ENSG00000223437	TMSB4XP3	0.158477	-0.0159459	0.351936	0.818968	NA	CAOV3
ENSG00000223438	NA	0	NA	NA	NA	NA	CAOV3
ENSG00000223440	NA	1.365	-0.000414265	0.346138	0.994102	NA	CAOV3
ENSG00000223442	TH2LCRR	0.532506	0.00851247	0.350205	0.793658	NA	CAOV3
ENSG00000223443	USP17L2	1.30073	-0.0219045	0.347195	0.726548	NA	CAOV3
ENSG00000223445	RPL6P21	0	NA	NA	NA	NA	CAOV3
ENSG00000223446	NA	0.170203	0.0156527	0.351895	0.808368	NA	CAOV3
ENSG00000223450	NA	0	NA	NA	NA	NA	CAOV3
ENSG00000223452	HMGN2P18	1.02109	-0.0374128	0.352423	0.39045	NA	CAOV3
ENSG00000223455	NA	0	NA	NA	NA	NA	CAOV3
ENSG00000223457	HTATSF1P1	0	NA	NA	NA	NA	CAOV3
ENSG00000223458	LMO7DN-IT1	0	NA	NA	NA	NA	CAOV3
ENSG00000223459	TCAF1P1	100.21	0.488198	0.247051	0.0136746	0.0381761	CAOV3
ENSG00000223460	GAPDHP69	4.63594	-0.0179838	0.332449	0.869227	0.928051	CAOV3
ENSG00000223461	NA	0.846071	0.0119434	0.348779	0.807201	NA	CAOV3
ENSG00000223462	NA	0	NA	NA	NA	NA	CAOV3
ENSG00000223466	LINC01825	118.584	-1.32228	0.236091	1.71425591818356e-09	1.48285391675119e-08	CAOV3
ENSG00000223467	CALM1P1	0.834358	0.037725	0.351877	0.431317	NA	CAOV3
ENSG00000223469	NA	0	NA	NA	NA	NA	CAOV3
ENSG00000223470	LINC02629	0	NA	NA	NA	NA	CAOV3
ENSG00000223475	VOPP1-DT	0.165429	0.0155407	0.351885	0.808368	NA	CAOV3
ENSG00000223476	VN1R42P	13.0439	1.74417	0.776428	0.00113823	0.00420946	CAOV3
ENSG00000223478	ZDHHC12-DT	72.4533	-0.00179116	0.205427	0.990113	0.993813	CAOV3
ENSG00000223479	LINC02238	0	NA	NA	NA	NA	CAOV3
ENSG00000223482	NUTM2A-AS1	2202.67	-0.019745	0.0668231	0.762765	0.862851	CAOV3
ENSG00000223484	TRPC6P1	0.170203	0.0156527	0.351895	0.808368	NA	CAOV3
ENSG00000223485	LINC01615	1.93011	-0.0231466	0.345825	0.735237	NA	CAOV3
ENSG00000223486	NA	0.507546	-0.0106938	0.350382	0.784084	NA	CAOV3
ENSG00000223487	FRMPD4-AS1	0	NA	NA	NA	NA	CAOV3
ENSG00000223488	MAPK6P2	0	NA	NA	NA	NA	CAOV3
ENSG00000223489	NEFHP1	0	NA	NA	NA	NA	CAOV3
ENSG00000223490	CHCHD2P5	0	NA	NA	NA	NA	CAOV3
ENSG00000223492	NA	0	NA	NA	NA	NA	CAOV3
ENSG00000223495	NA	0	NA	NA	NA	NA	CAOV3
ENSG00000223496	EXOSC6	1191.75	-0.0654091	0.07683	0.382403	0.559079	CAOV3
ENSG00000223497	H2BL1P	0	NA	NA	NA	NA	CAOV3
ENSG00000223498	SLC35C2P1	0	NA	NA	NA	NA	CAOV3
ENSG00000223500	RNF14P4	0.165429	0.0155407	0.351885	0.808368	NA	CAOV3
ENSG00000223501	VPS52	2414.78	-0.63364	0.0946155	5.02455278843402e-12	5.71983956895026e-11	CAOV3
ENSG00000223502	NA	0.169262	0.0156309	0.351893	0.808368	NA	CAOV3
ENSG00000223503	NA	0	NA	NA	NA	NA	CAOV3
ENSG00000223504	NA	0	NA	NA	NA	NA	CAOV3
ENSG00000223505	RPL35AP5	0	NA	NA	NA	NA	CAOV3
ENSG00000223506	SLC20A1P1	0	NA	NA	NA	NA	CAOV3
ENSG00000223508	RPL23AP53	60.0087	-0.335282	0.296351	0.101544	0.20648	CAOV3
ENSG00000223509	WHAMMP1	590.834	-0.0482433	0.314303	0.737686	0.846084	CAOV3
ENSG00000223510	CDRT15	0	NA	NA	NA	NA	CAOV3
ENSG00000223511	LINC02968	0.521387	0.0193256	0.351099	0.654433	NA	CAOV3
ENSG00000223513	ATP6V0E1P2	1.17051	-0.0696171	0.360542	0.124867	NA	CAOV3
ENSG00000223514	NA	0	NA	NA	NA	NA	CAOV3
ENSG00000223516	AFF2-IT1	0.316954	-0.0196204	0.352311	0.65988	NA	CAOV3
ENSG00000223517	NA	0	NA	NA	NA	NA	CAOV3
ENSG00000223518	CSNK1A1P1	3.15867	-0.0938522	0.363759	0.148496	NA	CAOV3
ENSG00000223519	KIF28P	0	NA	NA	NA	NA	CAOV3
ENSG00000223522	NA	0.688733	-0.0435356	0.354881	0.303976	NA	CAOV3
ENSG00000223523	NA	0	NA	NA	NA	NA	CAOV3
ENSG00000223525	RABGAP1L-IT1	3.4756	-0.114052	0.366423	0.211097	NA	CAOV3
ENSG00000223528	NA	1.93824	0.0152642	0.347112	0.798956	NA	CAOV3
ENSG00000223529	EEF1A1P8	33.1346	0.297898	0.32177	0.146519	0.275628	CAOV3
ENSG00000223530	NA	0	NA	NA	NA	NA	CAOV3
ENSG00000223534	HLA-DQB1-AS1	0.339465	0.0195328	0.352284	0.638527	NA	CAOV3
ENSG00000223536	NA	0	NA	NA	NA	NA	CAOV3
ENSG00000223537	ZBTB24-DT	0.539818	0.0196726	0.350345	0.733382	NA	CAOV3
ENSG00000223538	NA	0	NA	NA	NA	NA	CAOV3
ENSG00000223539	NA	0	NA	NA	NA	NA	CAOV3
ENSG00000223540	RPS15AP5	0.519714	-0.00873633	0.350801	0.800498	NA	CAOV3
ENSG00000223542	NA	0.66125	-0.025257	0.350589	0.580994	NA	CAOV3
ENSG00000223543	TCEAL4P1	0	NA	NA	NA	NA	CAOV3
ENSG00000223544	NA	0	NA	NA	NA	NA	CAOV3
ENSG00000223546	LINC00630	694.236	-0.447544	0.115701	4.33297171906489e-05	0.000212341	CAOV3
ENSG00000223547	ZNF844	6.31791	-0.00902869	0.329246	0.935652	0.966558	CAOV3
ENSG00000223548	ACSL6-AS1	0	NA	NA	NA	NA	CAOV3
ENSG00000223549	MTND5P28	0	NA	NA	NA	NA	CAOV3
ENSG00000223550	SNRPBP1	0	NA	NA	NA	NA	CAOV3
ENSG00000223551	TMSB4XP4	41.6659	0.0249777	0.247274	0.888866	0.940297	CAOV3
ENSG00000223552	CCR5AS	0.999248	0.0291343	0.349904	0.576717	NA	CAOV3
ENSG00000223553	SMPD4P1	0.68681	0.0199948	0.350672	0.60569	NA	CAOV3
ENSG00000223554	NA	0	NA	NA	NA	NA	CAOV3
ENSG00000223555	USP9YP23	0	NA	NA	NA	NA	CAOV3
ENSG00000223558	TRIM60P17	0	NA	NA	NA	NA	CAOV3
ENSG00000223559	NA	7.78949	-0.067937	0.328215	0.611214	0.759125	CAOV3
ENSG00000223561	LINC03007	0.513175	-0.0210953	0.352534	0.652298	NA	CAOV3
ENSG00000223563	NA	0	NA	NA	NA	NA	CAOV3
ENSG00000223564	CYP4F32P	0.354285	-0.0200111	0.352363	0.633979	NA	CAOV3
ENSG00000223565	NA	0	NA	NA	NA	NA	CAOV3
ENSG00000223566	TNRC18P2	0.671264	0.0313865	0.353415	0.389152	NA	CAOV3
ENSG00000223568	RPL3P11	0.160201	-0.0159863	0.351939	0.818968	NA	CAOV3
ENSG00000223569	USP17L15	0	NA	NA	NA	NA	CAOV3
ENSG00000223570	NA	0	NA	NA	NA	NA	CAOV3
ENSG00000223571	DHRSX-IT1	5.94675	0.0270269	0.330461	0.819243	0.898482	CAOV3
ENSG00000223572	CKMT1A	386.003	-0.158963	0.112059	0.133349	0.25585	CAOV3
ENSG00000223573	TINCR	73.8155	0.361901	0.271675	0.0711101	0.155384	CAOV3
ENSG00000223574	TPMTP4	0	NA	NA	NA	NA	CAOV3
ENSG00000223575	RBMX2P3	13.6974	-0.0475102	0.310017	0.752025	0.855028	CAOV3
ENSG00000223576	NA	0.158477	-0.0159459	0.351936	0.818968	NA	CAOV3
ENSG00000223581	LINC02665	0	NA	NA	NA	NA	CAOV3
ENSG00000223583	NA	3.13405	-0.0760933	0.350936	0.404265	NA	CAOV3
ENSG00000223584	TVP23CP1	44.525	-0.182969	0.29861	0.325546	0.499928	CAOV3
ENSG00000223586	LINC01312	0.120105	0.0138473	0.351758	0.846166	NA	CAOV3
ENSG00000223587	LINC01986	0.683986	-0.0227521	0.351212	0.595033	NA	CAOV3
ENSG00000223589	NA	0	NA	NA	NA	NA	CAOV3
ENSG00000223592	FNDC3CP	0	NA	NA	NA	NA	CAOV3
ENSG00000223593	NA	0.854891	-0.00934673	0.349409	0.831223	NA	CAOV3
ENSG00000223595	LYPLA1P1	0	NA	NA	NA	NA	CAOV3
ENSG00000223597	LINC02142	0.330858	0.0194363	0.352272	0.644474	NA	CAOV3
ENSG00000223598	NA	0	NA	NA	NA	NA	CAOV3
ENSG00000223599	NA	68.2741	-0.460985	0.30472	0.0348095	0.0851393	CAOV3
ENSG00000223600	EEF1A1P41	0	NA	NA	NA	NA	CAOV3
ENSG00000223601	EBLN1	0.160201	-0.0159863	0.351939	0.818968	NA	CAOV3
ENSG00000223602	NA	0	NA	NA	NA	NA	CAOV3
ENSG00000223603	CRPP1	0	NA	NA	NA	NA	CAOV3
ENSG00000223604	RPL17P13	5.9208	0.0253429	0.332646	0.822938	0.900561	CAOV3
ENSG00000223605	NA	0	NA	NA	NA	NA	CAOV3
ENSG00000223608	DSCR4-IT1	0.318678	-0.0196397	0.352313	0.658617	NA	CAOV3
ENSG00000223609	HBD	0	NA	NA	NA	NA	CAOV3
ENSG00000223611	SUPT20HL2	9.70276	0.0687188	0.320092	0.638033	0.779369	CAOV3
ENSG00000223612	NA	2.69426	0.0960638	0.360315	0.259313	NA	CAOV3
ENSG00000223614	ZNF735	0	NA	NA	NA	NA	CAOV3
ENSG00000223615	NA	0	NA	NA	NA	NA	CAOV3
ENSG00000223617	LINC00370	2.58009	0.0301994	0.343877	0.70963	NA	CAOV3
ENSG00000223619	MTCO1P17	0	NA	NA	NA	NA	CAOV3
ENSG00000223620	RBM48P1	0.323906	0.000154378	0.35079	0.99455	NA	CAOV3
ENSG00000223621	AK4P4	0.675084	0.000280151	0.348936	0.993823	NA	CAOV3
ENSG00000223622	GSTA6P	0	NA	NA	NA	NA	CAOV3
ENSG00000223623	NA	0.160201	-0.0159863	0.351939	0.818968	NA	CAOV3
ENSG00000223624	NA	0.170203	0.0156527	0.351895	0.808368	NA	CAOV3
ENSG00000223625	CYCSP32	0	NA	NA	NA	NA	CAOV3
ENSG00000223626	LINC01044	0	NA	NA	NA	NA	CAOV3
ENSG00000223628	NA	0	NA	NA	NA	NA	CAOV3
ENSG00000223629	DEFA8P	0	NA	NA	NA	NA	CAOV3
ENSG00000223631	LINC01120	0.114093	-0.0141619	0.351801	0.867641	NA	CAOV3
ENSG00000223634	NA	0	NA	NA	NA	NA	CAOV3
ENSG00000223635	NUP133-DT	1.29111	-0.0290495	0.350579	0.543625	NA	CAOV3
ENSG00000223637	RBMY2EP	0	NA	NA	NA	NA	CAOV3
ENSG00000223638	RFPL4A	1.00767	0.027258	0.348773	0.633595	NA	CAOV3
ENSG00000223640	RPL30P3	0.177142	-0.0163604	0.351972	0.818968	NA	CAOV3
ENSG00000223641	TTTY17C	0	NA	NA	NA	NA	CAOV3
ENSG00000223642	NA	0.138434	-0.0151349	0.35187	0.846173	NA	CAOV3
ENSG00000223643	NA	1.17401	-0.0586688	0.355491	0.261996	NA	CAOV3
ENSG00000223646	NA	0.249635	-0.0184926	0.352171	0.725275	NA	CAOV3
ENSG00000223647	LINC01946	0	NA	NA	NA	NA	CAOV3
ENSG00000223648	IGHV3-64	0	NA	NA	NA	NA	CAOV3
ENSG00000223649	NA	0	NA	NA	NA	NA	CAOV3
ENSG00000223650	UHRF2P1	0	NA	NA	NA	NA	CAOV3
ENSG00000223651	NA	0	NA	NA	NA	NA	CAOV3
ENSG00000223652	PRDM6-AS1	0.568252	-0.00721214	0.350109	0.799845	NA	CAOV3
ENSG00000223653	BCL10-AS1	7.60233	-0.205227	0.401075	0.141527	0.268209	CAOV3
ENSG00000223656	HMGB3P10	0.158477	-0.0159459	0.351936	0.818968	NA	CAOV3
ENSG00000223657	KRT8P51	3.14256	-0.0652613	0.35019	0.434079	NA	CAOV3
ENSG00000223658	C1GALT1C1L	187.538	-0.094092	0.16044	0.508724	0.676966	CAOV3
ENSG00000223660	NA	0.337344	-0.0198384	0.35234	0.645443	NA	CAOV3
ENSG00000223662	SAMSN1-AS1	0	NA	NA	NA	NA	CAOV3
ENSG00000223663	NDUFB4P8	0.320403	-0.0196589	0.352316	0.657359	NA	CAOV3
ENSG00000223665	NA	0	NA	NA	NA	NA	CAOV3
ENSG00000223668	EEF1A1P24	29.7706	0.173492	0.291278	0.35189	0.527578	CAOV3
ENSG00000223669	NA	0.652586	0.000856981	0.349616	0.981592	NA	CAOV3
ENSG00000223671	RPL34P3	0	NA	NA	NA	NA	CAOV3
ENSG00000223672	NA	0	NA	NA	NA	NA	CAOV3
ENSG00000223675	NA	0	NA	NA	NA	NA	CAOV3
ENSG00000223676	RPL34P26	0.516607	0.010402	0.350332	0.77312	NA	CAOV3
ENSG00000223677	OR2AD1P	0	NA	NA	NA	NA	CAOV3
ENSG00000223679	NA	0	NA	NA	NA	NA	CAOV3
ENSG00000223683	RPSAP65	0.177142	-0.0163604	0.351972	0.818968	NA	CAOV3
ENSG00000223684	IFNWP18	0	NA	NA	NA	NA	CAOV3
ENSG00000223685	LINC00571	28.7384	-0.289944	0.330526	0.153978	0.286267	CAOV3
ENSG00000223688	RPS24P14	0.177142	-0.0163604	0.351972	0.818968	NA	CAOV3
ENSG00000223691	NA	0.165429	0.0155407	0.351885	0.808368	NA	CAOV3
ENSG00000223692	DIP2A-IT1	11.8177	-0.129208	0.3297	0.41413	0.590903	CAOV3
ENSG00000223694	ADH5P3	7.95351	-0.118567	0.345562	0.381681	0.558521	CAOV3
ENSG00000223695	MYH9-DT	1.18075	-0.00989181	0.347839	0.855601	NA	CAOV3
ENSG00000223697	NA	0.491687	0.0110471	0.350428	0.781428	NA	CAOV3
ENSG00000223698	GOLGA6L11P	0	NA	NA	NA	NA	CAOV3
ENSG00000223701	RAET1E-AS1	5.0183	0.117252	0.358047	0.304939	0.476872	CAOV3
ENSG00000223702	ZDHHC20P2	0	NA	NA	NA	NA	CAOV3
ENSG00000223703	IGSF3P2	0	NA	NA	NA	NA	CAOV3
ENSG00000223704	LINC01422	1.06514	-0.0585563	0.355045	0.292527	NA	CAOV3
ENSG00000223705	NSUN5P1	7.82172	-0.0254842	0.353342	0.102088	0.207348	CAOV3
ENSG00000223707	SFR1P2	0.840513	0.0143881	0.348167	0.789063	NA	CAOV3
ENSG00000223709	TRIM64EP	0	NA	NA	NA	NA	CAOV3
ENSG00000223710	CRYGGP	0	NA	NA	NA	NA	CAOV3
ENSG00000223711	NA	3.82615	0.0703181	0.352576	0.361271	NA	CAOV3
ENSG00000223714	LINC02601	3.67771	0.135636	0.371633	0.204781	NA	CAOV3
ENSG00000223715	LINC01208	1.42223	0.0197618	0.34822	0.724014	NA	CAOV3
ENSG00000223716	NA	0	NA	NA	NA	NA	CAOV3
ENSG00000223717	DNAJA1P1	0	NA	NA	NA	NA	CAOV3
ENSG00000223718	NA	1.79478	-0.0271877	0.34704	0.68082	NA	CAOV3
ENSG00000223719	NA	0	NA	NA	NA	NA	CAOV3
ENSG00000223720	NA	0.859179	0.0108314	0.348713	0.82465	NA	CAOV3
ENSG00000223721	UQCRFS1P2	0	NA	NA	NA	NA	CAOV3
ENSG00000223722	IFITM3P2	1.18957	-0.0385389	0.349994	0.516136	NA	CAOV3
ENSG00000223723	TFDP1P2	139.253	0.413316	0.189112	0.0114611	0.0327351	CAOV3
ENSG00000223724	RAD17P2	0	NA	NA	NA	NA	CAOV3
ENSG00000223725	NA	3.63061	0.0495701	0.347106	0.540948	NA	CAOV3
ENSG00000223726	NA	0	NA	NA	NA	NA	CAOV3
ENSG00000223727	NA	0	NA	NA	NA	NA	CAOV3
ENSG00000223728	NA	0	NA	NA	NA	NA	CAOV3
ENSG00000223729	LINC02247	0	NA	NA	NA	NA	CAOV3
ENSG00000223730	RPL6P28	0	NA	NA	NA	NA	CAOV3
ENSG00000223731	SUPT20HL1	0	NA	NA	NA	NA	CAOV3
ENSG00000223732	NA	0.494109	0.0110993	0.350426	0.779133	NA	CAOV3
ENSG00000223733	RPL18AP14	1.15358	-0.0297076	0.349889	0.57266	NA	CAOV3
ENSG00000223734	LAPTM4A-DT	5.01702	-0.0100673	0.335913	0.918116	0.956316	CAOV3
ENSG00000223735	OR51B3P	0.165429	0.0155407	0.351885	0.808368	NA	CAOV3
ENSG00000223738	NA	0	NA	NA	NA	NA	CAOV3
ENSG00000223739	RPS15AP15	0	NA	NA	NA	NA	CAOV3
ENSG00000223740	NA	0	NA	NA	NA	NA	CAOV3
ENSG00000223741	PSMD4P1	0.500607	0.00829031	0.350798	0.806234	NA	CAOV3
ENSG00000223742	NA	0	NA	NA	NA	NA	CAOV3
ENSG00000223744	RBMY2GP	0	NA	NA	NA	NA	CAOV3
ENSG00000223745	CCDC18-AS1	198.92	-0.439458	0.215098	0.0140814	0.0391503	CAOV3
ENSG00000223746	ELOCP30	0	NA	NA	NA	NA	CAOV3
ENSG00000223749	MIR503HG	193.732	0.762711	0.169964	1.19590771293603e-06	7.41379039492637e-06	CAOV3
ENSG00000223750	SIRPB3P	0	NA	NA	NA	NA	CAOV3
ENSG00000223751	NA	6.59003	-0.0824134	0.339987	0.494458	0.66539	CAOV3
ENSG00000223753	NA	0	NA	NA	NA	NA	CAOV3
ENSG00000223754	NA	1.15841	-0.00912035	0.347816	0.866799	NA	CAOV3
ENSG00000223756	TSSC2	0	NA	NA	NA	NA	CAOV3
ENSG00000223760	MED15P9	0.675097	0.0426223	0.354689	0.31392	NA	CAOV3
ENSG00000223761	NA	0.170203	0.0156527	0.351895	0.808368	NA	CAOV3
ENSG00000223764	LINC02593	41.4842	1.02729	0.410859	0.000967023	0.00363056	CAOV3
ENSG00000223765	LINC01626	0	NA	NA	NA	NA	CAOV3
ENSG00000223768	LINC00205	909.773	-1.59743	0.0975216	1.91236746118747e-61	2.89597856721139e-59	CAOV3
ENSG00000223770	CACNA2D1-AS1	0	NA	NA	NA	NA	CAOV3
ENSG00000223772	GEMIN8P3	0.663371	0.0262837	0.350697	0.566455	NA	CAOV3
ENSG00000223773	CD99P1	0	NA	NA	NA	NA	CAOV3
ENSG00000223774	NA	1.98979	-0.0248489	0.343669	0.752992	NA	CAOV3
ENSG00000223776	LGALS8-AS1	4.55727	-0.0305868	0.338282	0.755915	0.857379	CAOV3
ENSG00000223777	NA	0	NA	NA	NA	NA	CAOV3
ENSG00000223779	NA	1.62596	-0.0141892	0.347438	0.806602	NA	CAOV3
ENSG00000223782	RPS21P8	0	NA	NA	NA	NA	CAOV3
ENSG00000223783	LINC01983	0.461023	-0.00694207	0.350802	0.848443	NA	CAOV3
ENSG00000223784	LINP1	460.049	-0.209071	0.11587	0.0550714	0.126082	CAOV3
ENSG00000223786	NA	0	NA	NA	NA	NA	CAOV3
ENSG00000223787	NA	4.31635	-0.117608	0.360453	0.283123	0.452648	CAOV3
ENSG00000223788	DIS3L2P1	0	NA	NA	NA	NA	CAOV3
ENSG00000223791	UBE2E1-AS1	0.822776	-0.0274582	0.351309	0.507068	NA	CAOV3
ENSG00000223794	COX5BP8	0	NA	NA	NA	NA	CAOV3
ENSG00000223795	NA	0	NA	NA	NA	NA	CAOV3
ENSG00000223797	ENTPD3-AS1	41.6686	0.228753	0.357741	0.210052	0.36386	CAOV3
ENSG00000223799	IL10RB-DT	2.46513	-0.059243	0.348021	0.487741	NA	CAOV3
ENSG00000223800	NA	0	NA	NA	NA	NA	CAOV3
ENSG00000223802	CERS1	89.41	-0.30538	0.257391	0.111625	0.222824	CAOV3
ENSG00000223803	RPS20P14	12.9247	0.00956137	0.304263	0.952134	0.974877	CAOV3
ENSG00000223804	NA	1.491	0.0170639	0.349972	0.694575	NA	CAOV3
ENSG00000223806	LINC00114	0	NA	NA	NA	NA	CAOV3
ENSG00000223807	BOLA3P4	0	NA	NA	NA	NA	CAOV3
ENSG00000223808	NA	0	NA	NA	NA	NA	CAOV3
ENSG00000223809	NA	0	NA	NA	NA	NA	CAOV3
ENSG00000223810	KRT8P28	0	NA	NA	NA	NA	CAOV3
ENSG00000223811	NA	0	NA	NA	NA	NA	CAOV3
ENSG00000223812	PYDC2-AS1	0.899214	-0.0196198	0.349095	0.701604	NA	CAOV3
ENSG00000223813	PRR15-DT	178.814	-0.234964	0.168039	0.111302	0.222313	CAOV3
ENSG00000223814	NA	0	NA	NA	NA	NA	CAOV3
ENSG00000223815	DIAPH3-AS2	0	NA	NA	NA	NA	CAOV3
ENSG00000223816	IGKV1OR2-2	0	NA	NA	NA	NA	CAOV3
ENSG00000223817	CDH23-AS1	0	NA	NA	NA	NA	CAOV3
ENSG00000223819	PPIAP89	1.65537	0.0201549	0.347417	0.741642	NA	CAOV3
ENSG00000223820	CFL1P1	0	NA	NA	NA	NA	CAOV3
ENSG00000223822	EEF1A1P1	14.5339	0.0359237	0.299723	0.823183	0.9007	CAOV3
ENSG00000223823	LINC01342	3.84703	0.010911	0.34014	0.903857	NA	CAOV3
ENSG00000223824	TERF1P6	0	NA	NA	NA	NA	CAOV3
ENSG00000223825	DAZAP2P1	1.62509	0.0017809	0.346798	0.977395	NA	CAOV3
ENSG00000223826	LINC01870	0	NA	NA	NA	NA	CAOV3
ENSG00000223828	BANF1P4	0.497001	0.00828865	0.350804	0.808064	NA	CAOV3
ENSG00000223829	NA	13.272	0.327938	0.476122	0.083032	0.175956	CAOV3
ENSG00000223831	NA	0	NA	NA	NA	NA	CAOV3
ENSG00000223834	NA	6.43379	-2.14233	1.35978	0.00298114	0.0100044	CAOV3
ENSG00000223836	NA	0	NA	NA	NA	NA	CAOV3
ENSG00000223837	NA	0.660808	0.000696568	0.350212	0.982414	NA	CAOV3
ENSG00000223838	NA	0	NA	NA	NA	NA	CAOV3
ENSG00000223839	FAM95B1	0	NA	NA	NA	NA	CAOV3
ENSG00000223841	NA	0	NA	NA	NA	NA	CAOV3
ENSG00000223842	NA	0	NA	NA	NA	NA	CAOV3
ENSG00000223843	EFCAB6-AS1	0.36384	-0.0202783	0.3524	0.616737	NA	CAOV3
ENSG00000223845	VN1R40P	0	NA	NA	NA	NA	CAOV3
ENSG00000223847	NA	0	NA	NA	NA	NA	CAOV3
ENSG00000223849	NA	0.505835	0.0242849	0.352704	0.507509	NA	CAOV3
ENSG00000223850	MYCNUT	0	NA	NA	NA	NA	CAOV3
ENSG00000223855	PDGFA-DT	87.5899	-0.266319	0.227679	0.13817	0.26317	CAOV3
ENSG00000223856	RAB9AP2	0	NA	NA	NA	NA	CAOV3
ENSG00000223859	NA	0	NA	NA	NA	NA	CAOV3
ENSG00000223861	NA	28.269	0.0699225	0.275548	0.691137	0.814989	CAOV3
ENSG00000223863	LINC01805	0	NA	NA	NA	NA	CAOV3
ENSG00000223864	NPM1P19	10.4965	-0.189411	0.363849	0.242038	0.403332	CAOV3
ENSG00000223865	HLA-DPB1	492.632	0.114133	0.103483	0.248285	0.410828	CAOV3
ENSG00000223866	NA	0	NA	NA	NA	NA	CAOV3
ENSG00000223867	NA	0.507546	-0.0106938	0.350382	0.784084	NA	CAOV3
ENSG00000223869	NA	0	NA	NA	NA	NA	CAOV3
ENSG00000223870	NA	0	NA	NA	NA	NA	CAOV3
ENSG00000223872	NA	0	NA	NA	NA	NA	CAOV3
ENSG00000223873	SAP18P2	0	NA	NA	NA	NA	CAOV3
ENSG00000223874	LINC01921	0	NA	NA	NA	NA	CAOV3
ENSG00000223875	NBEAP3	1.14225	-0.0106994	0.346807	0.859826	NA	CAOV3
ENSG00000223876	RPS27P1	0	NA	NA	NA	NA	CAOV3
ENSG00000223877	RPS8P10	0	NA	NA	NA	NA	CAOV3
ENSG00000223878	PPIAP53	4.49486	0.0153641	0.332072	0.892007	0.941974	CAOV3
ENSG00000223880	LINC01078	0	NA	NA	NA	NA	CAOV3
ENSG00000223881	NA	14.5927	-1.52651	0.871679	0.00256486	0.00874732	CAOV3
ENSG00000223882	ABCC5-AS1	1.48132	-0.0381012	0.34793	0.58115	NA	CAOV3
ENSG00000223883	LINC01707	0	NA	NA	NA	NA	CAOV3
ENSG00000223884	NA	0	NA	NA	NA	NA	CAOV3
ENSG00000223885	FAM90A13P	0	NA	NA	NA	NA	CAOV3
ENSG00000223886	NA	0.657203	0.000908143	0.349611	0.980615	NA	CAOV3
ENSG00000223889	NA	0	NA	NA	NA	NA	CAOV3
ENSG00000223890	NA	0	NA	NA	NA	NA	CAOV3
ENSG00000223891	OSER1-DT	72.2673	-0.495727	0.273429	0.0181618	0.0487918	CAOV3
ENSG00000223893	GNL2P1	2.66822	-0.0745739	0.351194	0.401668	NA	CAOV3
ENSG00000223896	CCNJP2	0	NA	NA	NA	NA	CAOV3
ENSG00000223897	NA	0	NA	NA	NA	NA	CAOV3
ENSG00000223899	SEC13P1	0	NA	NA	NA	NA	CAOV3
ENSG00000223901	NA	0.330404	0.000290162	0.35079	0.99455	NA	CAOV3
ENSG00000223903	RPL23P4	0.842225	-0.0367605	0.351719	0.439429	NA	CAOV3
ENSG00000223904	HMGB1P12	0	NA	NA	NA	NA	CAOV3
ENSG00000223905	NA	0	NA	NA	NA	NA	CAOV3
ENSG00000223906	NA	0	NA	NA	NA	NA	CAOV3
ENSG00000223908	NA	0.658143	0.00116338	0.348956	0.978364	NA	CAOV3
ENSG00000223910	ZNF32-AS3	0	NA	NA	NA	NA	CAOV3
ENSG00000223911	NA	0	NA	NA	NA	NA	CAOV3
ENSG00000223912	EEF1A1P36	2.35266	-0.0242452	0.342611	0.768996	NA	CAOV3
ENSG00000223914	LINC02471	0.195113	0.016348	0.351957	0.793438	NA	CAOV3
ENSG00000223915	DPPA2P1	0	NA	NA	NA	NA	CAOV3
ENSG00000223916	NA	4.33159	0.0196344	0.338995	0.83614	0.908829	CAOV3
ENSG00000223917	NA	0	NA	NA	NA	NA	CAOV3
ENSG00000223918	NA	0.158477	-0.0159459	0.351936	0.818968	NA	CAOV3
ENSG00000223920	NA	0	NA	NA	NA	NA	CAOV3
ENSG00000223921	MTND1P27	0	NA	NA	NA	NA	CAOV3
ENSG00000223922	ASS1P2	19.9549	-0.126166	0.304751	0.465529	0.639526	CAOV3
ENSG00000223923	TNS1-AS1	7.81707	-0.269465	0.479213	0.0419278	0.0997581	CAOV3
ENSG00000223928	NUP35P1	0	NA	NA	NA	NA	CAOV3
ENSG00000223930	NA	0	NA	NA	NA	NA	CAOV3
ENSG00000223931	NA	0	NA	NA	NA	NA	CAOV3
ENSG00000223935	LGALSL-DT	30.7224	0.312491	0.35943	0.131436	0.252896	CAOV3
ENSG00000223940	KRT8P8	6.61867	-0.221785	0.415689	0.118671	0.233827	CAOV3
ENSG00000223941	LINC01014	0.122449	-0.014518	0.351825	0.859783	NA	CAOV3
ENSG00000223942	NA	7.44128	-0.0442371	0.327009	0.727818	0.839534	CAOV3
ENSG00000223944	NA	0	NA	NA	NA	NA	CAOV3
ENSG00000223945	RPL6P31	0.177142	-0.0163604	0.351972	0.818968	NA	CAOV3
ENSG00000223946	NA	0	NA	NA	NA	NA	CAOV3
ENSG00000223947	NA	10.5088	0.135874	0.350752	0.335657	0.510549	CAOV3
ENSG00000223948	NA	0	NA	NA	NA	NA	CAOV3
ENSG00000223949	ROR1-AS1	1.34356	-0.0233309	0.348333	0.684697	NA	CAOV3
ENSG00000223951	H2ACP2	0	NA	NA	NA	NA	CAOV3
ENSG00000223953	C1QTNF5	7.62154	0.164784	0.368569	0.243396	0.404934	CAOV3
ENSG00000223955	MTND6P1	0	NA	NA	NA	NA	CAOV3
ENSG00000223956	LINC01767	0.0637671	-0.011263	0.351657	0.952793	NA	CAOV3
ENSG00000223958	NA	0	NA	NA	NA	NA	CAOV3
ENSG00000223959	AFG3L1P	653.157	-0.752421	0.123554	1.94509682507241e-10	1.86940453943702e-09	CAOV3
ENSG00000223960	CHROMR	636.608	-0.201058	0.119754	0.0730197	0.158668	CAOV3
ENSG00000223962	UBBP3	0.170203	0.0156527	0.351895	0.808368	NA	CAOV3
ENSG00000223963	THAP12P8	2.86726	0.0123061	0.340479	0.889625	NA	CAOV3
ENSG00000223965	ZNF587P1	0.160201	-0.0159863	0.351939	0.818968	NA	CAOV3
ENSG00000223967	NA	0	NA	NA	NA	NA	CAOV3
ENSG00000223968	NA	0.519714	-0.00873633	0.350801	0.800498	NA	CAOV3
ENSG00000223969	NA	119.322	-0.71709	0.221526	0.000197632	0.00085751	CAOV3
ENSG00000223970	RRBP1P1	0	NA	NA	NA	NA	CAOV3
ENSG00000223972	DDX11L1	0	NA	NA	NA	NA	CAOV3
ENSG00000223973	PAFAH1B1P2	0.623256	-0.0291245	0.353145	0.45466	NA	CAOV3
ENSG00000223974	BNIP3P42	0	NA	NA	NA	NA	CAOV3
ENSG00000223975	NA	0	NA	NA	NA	NA	CAOV3
ENSG00000223976	EXTL2P1	0	NA	NA	NA	NA	CAOV3
ENSG00000223977	NA	0.158477	-0.0159459	0.351936	0.818968	NA	CAOV3
ENSG00000223978	ZNF736P1Y	0	NA	NA	NA	NA	CAOV3
ENSG00000223979	SMCR2	0.848393	-0.0119487	0.348784	0.808204	NA	CAOV3
ENSG00000223982	SNRPD2P2	0	NA	NA	NA	NA	CAOV3
ENSG00000223984	HNRNPRP1	4.02676	0.0762718	0.344917	0.478687	0.651399	CAOV3
ENSG00000223985	LINC01874	0	NA	NA	NA	NA	CAOV3
ENSG00000223986	NA	0	NA	NA	NA	NA	CAOV3
ENSG00000223987	RPL26P28	0	NA	NA	NA	NA	CAOV3
ENSG00000223989	NA	0.497545	-0.024116	0.352726	0.519083	NA	CAOV3
ENSG00000223991	NA	0	NA	NA	NA	NA	CAOV3
ENSG00000223993	LINC02647	0	NA	NA	NA	NA	CAOV3
ENSG00000223995	RPL32P35	0	NA	NA	NA	NA	CAOV3
ENSG00000223997	TRDD1	0	NA	NA	NA	NA	CAOV3
ENSG00000223999	NA	0	NA	NA	NA	NA	CAOV3
ENSG00000224000	NA	0.68775	0.0145713	0.350898	0.658431	NA	CAOV3
ENSG00000224001	NA	0	NA	NA	NA	NA	CAOV3
ENSG00000224003	YES1P1	35.8488	-0.255163	0.301941	0.195538	0.345029	CAOV3
ENSG00000224004	ATP5F1CP1	1.97058	-0.0420346	0.347714	0.563898	NA	CAOV3
ENSG00000224007	USP12P2	0	NA	NA	NA	NA	CAOV3
ENSG00000224008	LINC01441	0	NA	NA	NA	NA	CAOV3
ENSG00000224011	RPL36AP46	0.673216	0.0307363	0.353355	0.393604	NA	CAOV3
ENSG00000224012	NA	0.177142	-0.0163604	0.351972	0.818968	NA	CAOV3
ENSG00000224014	NA	0	NA	NA	NA	NA	CAOV3
ENSG00000224015	NA	0	NA	NA	NA	NA	CAOV3
ENSG00000224016	NA	1.35017	0.0006184	0.346938	0.992283	NA	CAOV3
ENSG00000224017	LINC01449	1.17421	0.059999	0.355805	0.253631	NA	CAOV3
ENSG00000224018	NA	0	NA	NA	NA	NA	CAOV3
ENSG00000224019	RPL21P32	2.31621	-0.0944194	0.361483	0.23255	NA	CAOV3
ENSG00000224020	MIR181A2HG	50.4439	-0.0071205	0.245344	0.965936	0.982627	CAOV3
ENSG00000224023	EDRF1-DT	92.734	1.11814	0.253945	9.96585658905394e-07	6.25563367785229e-06	CAOV3
ENSG00000224025	NA	0.660322	0.0203728	0.350771	0.614963	NA	CAOV3
ENSG00000224027	NA	0	NA	NA	NA	NA	CAOV3
ENSG00000224028	LINC01853	0	NA	NA	NA	NA	CAOV3
ENSG00000224029	NA	0.517548	0.00765264	0.350728	0.804028	NA	CAOV3
ENSG00000224031	TCEAL3-AS1	7.26851	-0.0778945	0.333785	0.547451	0.708896	CAOV3
ENSG00000224032	EPB41L4A-AS1	986.716	0.586146	0.103066	3.4682140253631e-09	2.90084848967325e-08	CAOV3
ENSG00000224033	CDY8P	0	NA	NA	NA	NA	CAOV3
ENSG00000224034	LINC02561	1.00361	0.000733558	0.348085	0.988679	NA	CAOV3
ENSG00000224035	SFPQP1	0.165429	0.0155407	0.351885	0.808368	NA	CAOV3
ENSG00000224038	NA	0	NA	NA	NA	NA	CAOV3
ENSG00000224039	CDYLP1	0	NA	NA	NA	NA	CAOV3
ENSG00000224040	HMGN1P4	0.484107	-0.0100928	0.35039	0.802038	NA	CAOV3
ENSG00000224041	IGKV3D-15	0	NA	NA	NA	NA	CAOV3
ENSG00000224042	MTND4P6	0	NA	NA	NA	NA	CAOV3
ENSG00000224043	CCNT2-AS1	87.9253	-0.330534	0.261263	0.0900116	0.187757	CAOV3
ENSG00000224045	PAEPP1	0	NA	NA	NA	NA	CAOV3
ENSG00000224046	DMTF1-AS1	24.6395	0.0553674	0.291166	0.740921	0.847929	CAOV3
ENSG00000224048	LINC02612	0	NA	NA	NA	NA	CAOV3
ENSG00000224049	NA	0	NA	NA	NA	NA	CAOV3
ENSG00000224051	CPTP	946.426	0.504485	0.101462	2.26944251821314e-07	1.54276514720113e-06	CAOV3
ENSG00000224054	NA	0	NA	NA	NA	NA	CAOV3
ENSG00000224055	GAPDHP55	0	NA	NA	NA	NA	CAOV3
ENSG00000224057	EGFR-AS1	2.68795	-0.0215395	0.342486	0.793132	NA	CAOV3
ENSG00000224058	NA	0	NA	NA	NA	NA	CAOV3
ENSG00000224059	HSPA8P16	1.00643	0.000866158	0.348084	0.986636	NA	CAOV3
ENSG00000224060	ARSLP1	0	NA	NA	NA	NA	CAOV3
ENSG00000224061	SRSF3P4	0.177142	-0.0163604	0.351972	0.818968	NA	CAOV3
ENSG00000224062	TUBB4BP5	0	NA	NA	NA	NA	CAOV3
ENSG00000224063	CALCRL-AS1	0	NA	NA	NA	NA	CAOV3
ENSG00000224064	RPL32P6	0.983773	0.00166065	0.347142	0.976942	NA	CAOV3
ENSG00000224065	SRIP2	0	NA	NA	NA	NA	CAOV3
ENSG00000224066	NA	18.9336	-0.407275	0.458729	0.070914	0.155058	CAOV3
ENSG00000224067	NA	1.17786	-0.0143458	0.346114	0.825258	NA	CAOV3
ENSG00000224069	NA	0	NA	NA	NA	NA	CAOV3
ENSG00000224070	HMGN1P6	0	NA	NA	NA	NA	CAOV3
ENSG00000224071	DNMT3AP1	0	NA	NA	NA	NA	CAOV3
ENSG00000224072	VEZTP1	0.320403	-0.0196589	0.352316	0.657359	NA	CAOV3
ENSG00000224074	LINC00691	0	NA	NA	NA	NA	CAOV3
ENSG00000224075	TTTY22	0	NA	NA	NA	NA	CAOV3
ENSG00000224076	NA	0	NA	NA	NA	NA	CAOV3
ENSG00000224077	NA	0	NA	NA	NA	NA	CAOV3
ENSG00000224078	SNHG14	23240.2	-0.441673	0.0647286	3.85384760532393e-12	4.43096224672059e-11	CAOV3
ENSG00000224079	NA	0	NA	NA	NA	NA	CAOV3
ENSG00000224080	UBE2FP1	15.1628	-0.226748	0.37684	0.193198	0.341945	CAOV3
ENSG00000224081	SLC44A3-AS1	71.5638	0.165858	0.223738	0.34599	0.521477	CAOV3
ENSG00000224082	UBTFL8	0	NA	NA	NA	NA	CAOV3
ENSG00000224083	MTCO1P11	5.97663	0.0474887	0.332148	0.6931	0.816426	CAOV3
ENSG00000224085	RPL23AP41	0	NA	NA	NA	NA	CAOV3
ENSG00000224086	PPM1F-AS1	54.6713	-1.18479	0.345844	4.74098110634235e-05	0.000230422	CAOV3
ENSG00000224087	POTEF-AS1	0	NA	NA	NA	NA	CAOV3
ENSG00000224089	CT47A10	0	NA	NA	NA	NA	CAOV3
ENSG00000224090	NA	0.816223	-0.0497006	0.355959	0.245925	NA	CAOV3
ENSG00000224091	NA	0	NA	NA	NA	NA	CAOV3
ENSG00000224092	NA	0	NA	NA	NA	NA	CAOV3
ENSG00000224093	BCAR3-AS1	2.10206	0.0333977	0.345063	0.665702	NA	CAOV3
ENSG00000224094	RPS24P8	19.8409	0.196292	0.333017	0.280738	0.449971	CAOV3
ENSG00000224095	LINC01935	0	NA	NA	NA	NA	CAOV3
ENSG00000224097	NA	1.19238	-0.0321149	0.3489	0.588413	NA	CAOV3
ENSG00000224099	NA	0	NA	NA	NA	NA	CAOV3
ENSG00000224100	NA	0.335619	-0.01982	0.352337	0.646652	NA	CAOV3
ENSG00000224101	ELMO1-AS1	0	NA	NA	NA	NA	CAOV3
ENSG00000224104	NA	0	NA	NA	NA	NA	CAOV3
ENSG00000224106	CYP4F25P	0	NA	NA	NA	NA	CAOV3
ENSG00000224107	ETDB	0	NA	NA	NA	NA	CAOV3
ENSG00000224109	CENPVL3	33.9295	0.217914	0.297352	0.257573	0.42207	CAOV3
ENSG00000224110	MTRF1LP2	0.165429	0.0155407	0.351885	0.808368	NA	CAOV3
ENSG00000224114	NA	49.0841	-0.179967	0.258246	0.330394	0.505085	CAOV3
ENSG00000224116	INHBA-AS1	3.61588	-0.0195533	0.336946	0.843653	NA	CAOV3
ENSG00000224117	PTPN2P2	0	NA	NA	NA	NA	CAOV3
ENSG00000224121	ATG12P2	0	NA	NA	NA	NA	CAOV3
ENSG00000224122	POU6F2-AS1	0	NA	NA	NA	NA	CAOV3
ENSG00000224124	POM121L10P	0	NA	NA	NA	NA	CAOV3
ENSG00000224126	UBE2SP2	87.7443	-0.272046	0.242604	0.143107	0.270453	CAOV3
ENSG00000224127	NA	0	NA	NA	NA	NA	CAOV3
ENSG00000224128	LINC01248	0	NA	NA	NA	NA	CAOV3
ENSG00000224129	DPPA2P2	0	NA	NA	NA	NA	CAOV3
ENSG00000224132	NA	0	NA	NA	NA	NA	CAOV3
ENSG00000224134	NA	0	NA	NA	NA	NA	CAOV3
ENSG00000224136	NA	0	NA	NA	NA	NA	CAOV3
ENSG00000224137	LINC01857	0.176699	-0.0163481	0.351971	0.819244	NA	CAOV3
ENSG00000224138	NA	0.158477	-0.0159459	0.351936	0.818968	NA	CAOV3
ENSG00000224141	MIR548XHG	0.171768	0.0157063	0.351899	0.806758	NA	CAOV3
ENSG00000224142	AMMECR1-IT1	4.2091	-0.054302	0.340831	0.596538	0.747801	CAOV3
ENSG00000224144	ASH2LP1	0	NA	NA	NA	NA	CAOV3
ENSG00000224149	NA	0	NA	NA	NA	NA	CAOV3
ENSG00000224151	USP9YP28	0	NA	NA	NA	NA	CAOV3
ENSG00000224152	BAZ2B-AS1	78.6427	0.156463	0.233347	0.381379	0.558185	CAOV3
ENSG00000224153	LINC02054	0.095194	-0.0133932	0.351754	0.881877	NA	CAOV3
ENSG00000224155	NA	0.501048	-0.0108425	0.350406	0.786303	NA	CAOV3
ENSG00000224157	HCG14	1.31814	0.0422891	0.351395	0.448227	NA	CAOV3
ENSG00000224159	HMGB1P9	0.835298	0.0377649	0.351883	0.430844	NA	CAOV3
ENSG00000224160	CICP10	0	NA	NA	NA	NA	CAOV3
ENSG00000224161	RPS26P54	0.338524	0.0195224	0.352283	0.639169	NA	CAOV3
ENSG00000224162	UQCRHP3	0	NA	NA	NA	NA	CAOV3
ENSG00000224163	NA	0	NA	NA	NA	NA	CAOV3
ENSG00000224164	LINC02828	4.63664	0.0350506	0.345512	0.65378	0.78904	CAOV3
ENSG00000224165	DNAJC27-AS1	10.4221	0.0378023	0.325723	0.769134	0.866905	CAOV3
ENSG00000224166	PRYP1	0	NA	NA	NA	NA	CAOV3
ENSG00000224167	LINC01357	105.602	0.737128	0.224	0.000161841	0.000714471	CAOV3
ENSG00000224169	HSFY6P	0	NA	NA	NA	NA	CAOV3
ENSG00000224172	NA	0.845287	0.0120856	0.348788	0.804976	NA	CAOV3
ENSG00000224173	LINC02831	0	NA	NA	NA	NA	CAOV3
ENSG00000224174	NA	0	NA	NA	NA	NA	CAOV3
ENSG00000224177	LINC00570	0.304142	0.000311829	0.350791	0.99455	NA	CAOV3
ENSG00000224183	SDHDP6	0.337344	-0.0198384	0.35234	0.645443	NA	CAOV3
ENSG00000224184	MIR3681HG	0.197011	0.0164312	0.351964	0.789283	NA	CAOV3
ENSG00000224185	SNX18P9	9.93655	-0.102908	0.335475	0.461804	0.63564	CAOV3
ENSG00000224186	PITX1-AS1	51.2078	-0.551878	0.317105	0.016469	0.0448787	CAOV3
ENSG00000224187	LINC01991	0	NA	NA	NA	NA	CAOV3
ENSG00000224188	UBE2D3P4	0	NA	NA	NA	NA	CAOV3
ENSG00000224189	HAGLR	549.178	-0.379699	0.157065	0.00697862	0.0212338	CAOV3
ENSG00000224190	LINC02667	0	NA	NA	NA	NA	CAOV3
ENSG00000224192	SEZ6L-AS1	0	NA	NA	NA	NA	CAOV3
ENSG00000224194	NA	0	NA	NA	NA	NA	CAOV3
ENSG00000224195	CAMK2G-AS1	0.160201	-0.0159863	0.351939	0.818968	NA	CAOV3
ENSG00000224203	RPS23P10	0	NA	NA	NA	NA	CAOV3
ENSG00000224204	PHEX-AS1	0	NA	NA	NA	NA	CAOV3
ENSG00000224205	GSTT3P	0.68681	0.0199948	0.350672	0.60569	NA	CAOV3
ENSG00000224207	NA	0.169262	0.0156309	0.351893	0.808368	NA	CAOV3
ENSG00000224208	ZCRB1P1	3.78692	-0.0564746	0.34657	0.520216	NA	CAOV3
ENSG00000224209	LINC00466	17.5329	0.0305402	0.294517	0.852346	0.918292	CAOV3
ENSG00000224210	TRIM60P5Y	0	NA	NA	NA	NA	CAOV3
ENSG00000224215	C10orf67-AS1	4.52639	-0.0574232	0.338273	0.602737	0.75209	CAOV3
ENSG00000224216	NA	32.207	0.534828	0.591998	0.0370381	0.0896848	CAOV3
ENSG00000224217	PRPF4BP1	0.335619	-0.01982	0.352337	0.646652	NA	CAOV3
ENSG00000224218	NA	0	NA	NA	NA	NA	CAOV3
ENSG00000224219	SEC61GP1	0	NA	NA	NA	NA	CAOV3
ENSG00000224220	DTNB-AS1	0	NA	NA	NA	NA	CAOV3
ENSG00000224221	RPS6P8	2.02222	0.0555588	0.348541	0.490819	NA	CAOV3
ENSG00000224222	LINC02636	2.72958	-0.0238034	0.34014	0.793646	NA	CAOV3
ENSG00000224223	VSTM2A-OT1	0.158477	-0.0159459	0.351936	0.818968	NA	CAOV3
ENSG00000224224	HAUS1P2	0	NA	NA	NA	NA	CAOV3
ENSG00000224227	OR2L1P	3.34131	0.0521235	0.347611	0.522919	NA	CAOV3
ENSG00000224228	NA	0	NA	NA	NA	NA	CAOV3
ENSG00000224231	LINC01832	0	NA	NA	NA	NA	CAOV3
ENSG00000224232	KCTD5P1	0.335632	0.01949	0.352279	0.641162	NA	CAOV3
ENSG00000224233	OR2J4P	0	NA	NA	NA	NA	CAOV3
ENSG00000224236	MRRFP1	0.342571	-0.000677238	0.350792	0.99455	NA	CAOV3
ENSG00000224237	MICOS10P3	0.169262	0.0156309	0.351893	0.808368	NA	CAOV3
ENSG00000224238	WARS2-IT1	0.316954	-0.0196204	0.352311	0.65988	NA	CAOV3
ENSG00000224239	NA	0	NA	NA	NA	NA	CAOV3
ENSG00000224240	CYCSP49	0	NA	NA	NA	NA	CAOV3
ENSG00000224243	SOX1-OT	0	NA	NA	NA	NA	CAOV3
ENSG00000224244	KRT224P	0	NA	NA	NA	NA	CAOV3
ENSG00000224245	NA	0	NA	NA	NA	NA	CAOV3
ENSG00000224247	NA	0	NA	NA	NA	NA	CAOV3
ENSG00000224250	NA	0	NA	NA	NA	NA	CAOV3
ENSG00000224251	NA	0.623254	0.0385782	0.354111	0.346801	NA	CAOV3
ENSG00000224252	NA	0	NA	NA	NA	NA	CAOV3
ENSG00000224254	MTCO1P39	0	NA	NA	NA	NA	CAOV3
ENSG00000224255	PDCL3P6	11.4189	-0.138265	0.34767	0.342048	0.517397	CAOV3
ENSG00000224256	NA	0	NA	NA	NA	NA	CAOV3
ENSG00000224257	VWC2L-IT1	0	NA	NA	NA	NA	CAOV3
ENSG00000224259	LINC01133	73.8195	1.94533	0.361752	4.05973380208426e-09	3.35416197618003e-08	CAOV3
ENSG00000224260	NA	0.154369	0.0151493	0.351853	0.819084	NA	CAOV3
ENSG00000224261	RPSAP18	14.5064	-0.00330037	0.303607	0.980895	0.989546	CAOV3
ENSG00000224263	CYCSP12	0	NA	NA	NA	NA	CAOV3
ENSG00000224265	LINC02633	0	NA	NA	NA	NA	CAOV3
ENSG00000224267	NA	0	NA	NA	NA	NA	CAOV3
ENSG00000224269	NA	0.177142	-0.0163604	0.351972	0.818968	NA	CAOV3
ENSG00000224271	EPIC1	4.16667	-0.0606016	0.339656	0.578213	0.733335	CAOV3
ENSG00000224272	NA	0.414544	-0.00652524	0.35087	0.875822	NA	CAOV3
ENSG00000224273	RABGEF1P3	2.72483	-0.0447116	0.345511	0.589517	NA	CAOV3
ENSG00000224274	ENSAP1	0	NA	NA	NA	NA	CAOV3
ENSG00000224276	ARHGEF2-AS1	0	NA	NA	NA	NA	CAOV3
ENSG00000224277	NA	0	NA	NA	NA	NA	CAOV3
ENSG00000224278	NA	0	NA	NA	NA	NA	CAOV3
ENSG00000224279	RPS29P31	0	NA	NA	NA	NA	CAOV3
ENSG00000224280	NA	1.81186	0.0455932	0.351087	0.454505	NA	CAOV3
ENSG00000224281	SLC25A5-AS1	36.6863	0.260925	0.327158	0.186951	0.333455	CAOV3
ENSG00000224282	NA	0.32563	7.40714628187745e-05	0.35079	0.99455	NA	CAOV3
ENSG00000224286	LINC01142	0	NA	NA	NA	NA	CAOV3
ENSG00000224287	MSL3P1	1200.66	1.67636	0.0844302	7.48784010909707e-89	2.42753667086192e-86	CAOV3
ENSG00000224288	MTCYBP11	0	NA	NA	NA	NA	CAOV3
ENSG00000224289	IFIT6P	0	NA	NA	NA	NA	CAOV3
ENSG00000224291	RPL38P6	0	NA	NA	NA	NA	CAOV3
ENSG00000224292	PORCN-DT	3.5059	-0.0758884	0.349824	0.420584	NA	CAOV3
ENSG00000224294	PINCR	0	NA	NA	NA	NA	CAOV3
ENSG00000224295	OLFM5P	0.986823	0.00175191	0.347979	0.973334	NA	CAOV3
ENSG00000224296	MRPL49P1	0	NA	NA	NA	NA	CAOV3
ENSG00000224297	NA	0	NA	NA	NA	NA	CAOV3
ENSG00000224299	MTATP6P16	0	NA	NA	NA	NA	CAOV3
ENSG00000224300	OR51P1P	0	NA	NA	NA	NA	CAOV3
ENSG00000224301	NA	0	NA	NA	NA	NA	CAOV3
ENSG00000224302	NA	0.342571	-0.000677238	0.350792	0.99455	NA	CAOV3
ENSG00000224307	LINC02975	873.059	0.377023	0.0962783	4.55899609757361e-05	0.000222281	CAOV3
ENSG00000224308	LINC01527	0.329463	0.000248013	0.35079	0.99455	NA	CAOV3
ENSG00000224309	ANKRD30BP2	0	NA	NA	NA	NA	CAOV3
ENSG00000224310	LINC01567	0	NA	NA	NA	NA	CAOV3
ENSG00000224311	WDTC1-DT	0	NA	NA	NA	NA	CAOV3
ENSG00000224312	MCCD1P2	0	NA	NA	NA	NA	CAOV3
ENSG00000224314	TCERG1P1	0.170203	0.0156527	0.351895	0.808368	NA	CAOV3
ENSG00000224315	RPL7P7	13.7585	-0.654136	0.711554	0.0246357	0.063558	CAOV3
ENSG00000224316	GTF2IP5	4.28342	-0.0168696	0.334532	0.871253	0.929482	CAOV3
ENSG00000224318	CHL1-AS2	0	NA	NA	NA	NA	CAOV3
ENSG00000224321	RPL12P14	10.6739	-0.114694	0.332809	0.440677	0.616494	CAOV3
ENSG00000224322	NA	0	NA	NA	NA	NA	CAOV3
ENSG00000224323	DPRXP1	0	NA	NA	NA	NA	CAOV3
ENSG00000224324	THAP5P1	8.8436	-0.240858	0.418599	0.125223	0.243874	CAOV3
ENSG00000224326	NA	0	NA	NA	NA	NA	CAOV3
ENSG00000224328	MDC1-AS1	0.338524	0.0195224	0.352283	0.639169	NA	CAOV3
ENSG00000224329	LINC00297	0	NA	NA	NA	NA	CAOV3
ENSG00000224330	NA	0	NA	NA	NA	NA	CAOV3
ENSG00000224331	NA	2.81283	0.0161044	0.339627	0.86116	NA	CAOV3
ENSG00000224333	GAPDHP20	0.330858	0.0194363	0.352272	0.644474	NA	CAOV3
ENSG00000224334	NA	4.32561	-0.0250711	0.341884	0.768449	0.866515	CAOV3
ENSG00000224335	NA	0	NA	NA	NA	NA	CAOV3
ENSG00000224336	FAM197Y1	0	NA	NA	NA	NA	CAOV3
ENSG00000224337	FAM8A3P	0.169262	0.0156309	0.351893	0.808368	NA	CAOV3
ENSG00000224338	MTCYBP45	0	NA	NA	NA	NA	CAOV3
ENSG00000224339	SC4MOP	3.54107	-0.2061	0.44424	0.00269367	NA	CAOV3
ENSG00000224340	NA	0	NA	NA	NA	NA	CAOV3
ENSG00000224341	AKR7A2P2	0	NA	NA	NA	NA	CAOV3
ENSG00000224342	NA	0.177142	-0.0163604	0.351972	0.818968	NA	CAOV3
ENSG00000224344	KNOP1P3	0	NA	NA	NA	NA	CAOV3
ENSG00000224346	BICD1P1	0	NA	NA	NA	NA	CAOV3
ENSG00000224347	SCEL-AS1	0	NA	NA	NA	NA	CAOV3
ENSG00000224348	RPL36P6	0.337344	-0.0198384	0.35234	0.645443	NA	CAOV3
ENSG00000224349	FAM135A-AS1	0.995941	0.000489802	0.347132	0.993193	NA	CAOV3
ENSG00000224351	CDKN2AIPNLP3	0	NA	NA	NA	NA	CAOV3
ENSG00000224352	NA	0	NA	NA	NA	NA	CAOV3
ENSG00000224353	ACE3P	0	NA	NA	NA	NA	CAOV3
ENSG00000224354	MTND2P5	0	NA	NA	NA	NA	CAOV3
ENSG00000224356	NA	11.896	-0.0113476	0.313162	0.934866	0.966135	CAOV3
ENSG00000224357	ATG3P1	0	NA	NA	NA	NA	CAOV3
ENSG00000224358	TMCO1-AS1	23.0312	-0.00673503	0.278808	0.966603	0.983024	CAOV3
ENSG00000224359	NA	0	NA	NA	NA	NA	CAOV3
ENSG00000224361	NA	2.28972	-0.0462415	0.345936	0.575816	NA	CAOV3
ENSG00000224363	NA	0.158477	-0.0159459	0.351936	0.818968	NA	CAOV3
ENSG00000224365	NA	0.316954	-0.0196204	0.352311	0.65988	NA	CAOV3
ENSG00000224366	NA	0	NA	NA	NA	NA	CAOV3
ENSG00000224367	OACYLP	0.19807	0.0164582	0.351967	0.7887	NA	CAOV3
ENSG00000224368	ARAFP2	0	NA	NA	NA	NA	CAOV3
ENSG00000224370	NA	0.160201	-0.0159863	0.351939	0.818968	NA	CAOV3
ENSG00000224371	NA	0	NA	NA	NA	NA	CAOV3
ENSG00000224372	HLA-N	0.170203	0.0156527	0.351895	0.808368	NA	CAOV3
ENSG00000224373	IGHV4-59	0	NA	NA	NA	NA	CAOV3
ENSG00000224374	NA	0	NA	NA	NA	NA	CAOV3
ENSG00000224375	NA	0	NA	NA	NA	NA	CAOV3
ENSG00000224376	NA	4.26412	-0.0364525	0.336077	0.729483	0.840655	CAOV3
ENSG00000224382	LINC00703	0	NA	NA	NA	NA	CAOV3
ENSG00000224383	PRR29	27.6619	0.30714	0.429631	0.109456	0.219408	CAOV3
ENSG00000224384	NA	0	NA	NA	NA	NA	CAOV3
ENSG00000224387	NA	0	NA	NA	NA	NA	CAOV3
ENSG00000224388	BACE2-IT1	6.52938	0.0133052	0.326219	0.915707	0.954613	CAOV3
ENSG00000224389	C4B	8.891	-0.0160107	0.349636	0.716083	0.832375	CAOV3
ENSG00000224391	LINC01280	0	NA	NA	NA	NA	CAOV3
ENSG00000224394	GPC6-AS2	0	NA	NA	NA	NA	CAOV3
ENSG00000224396	METTL15P3	0.318678	-0.0196397	0.352313	0.658617	NA	CAOV3
ENSG00000224397	PELATON	0.0863659	0.0121583	0.351662	0.89124	NA	CAOV3
ENSG00000224400	NA	0	NA	NA	NA	NA	CAOV3
ENSG00000224401	RPL7P57	4.7455	0.0490745	0.34285	0.60538	0.754121	CAOV3
ENSG00000224402	OR6D1P	10.4812	-0.00231037	0.309737	0.985617	0.991652	CAOV3
ENSG00000224403	DPPA2P3	3.11991	0.0140253	0.339951	0.877439	NA	CAOV3
ENSG00000224404	NA	0	NA	NA	NA	NA	CAOV3
ENSG00000224405	LINC00572	0	NA	NA	NA	NA	CAOV3
ENSG00000224406	LINC02052	0.547469	-0.00904978	0.350773	0.784008	NA	CAOV3
ENSG00000224407	NA	1.98808	-0.0429748	0.347889	0.554978	NA	CAOV3
ENSG00000224408	USP9YP22	0	NA	NA	NA	NA	CAOV3
ENSG00000224409	NA	2.2976	-0.0759127	0.353146	0.367321	NA	CAOV3
ENSG00000224410	NA	0	NA	NA	NA	NA	CAOV3
ENSG00000224411	HSP90AA2P	116.967	-0.708145	0.208195	0.000116792	0.000529094	CAOV3
ENSG00000224412	NA	0.329463	0.000248013	0.35079	0.99455	NA	CAOV3
ENSG00000224413	NA	0.335632	0.01949	0.352279	0.641162	NA	CAOV3
ENSG00000224414	NA	0.177142	-0.0163604	0.351972	0.818968	NA	CAOV3
ENSG00000224415	NA	30.3213	-0.21759	0.316533	0.253091	0.416504	CAOV3
ENSG00000224416	IFNA22P	0	NA	NA	NA	NA	CAOV3
ENSG00000224417	NA	0.503954	0.024218	0.352698	0.508839	NA	CAOV3
ENSG00000224418	STK24-AS1	18.5111	0.0687901	0.295904	0.680673	0.807823	CAOV3
ENSG00000224419	KRT18P27	0.516607	0.010402	0.350332	0.77312	NA	CAOV3
ENSG00000224420	ADM5	21.906	-0.0178672	0.286401	0.913177	0.953049	CAOV3
ENSG00000224421	ATP5MFP1	0	NA	NA	NA	NA	CAOV3
ENSG00000224424	PRKAR2A-AS1	29.4497	-0.166295	0.312813	0.348866	0.524612	CAOV3
ENSG00000224425	SSBP3P2	0	NA	NA	NA	NA	CAOV3
ENSG00000224426	SLC31A1P1	0.493168	0.0110572	0.350425	0.779997	NA	CAOV3
ENSG00000224427	NA	2.66142	0.0495925	0.345302	0.571224	NA	CAOV3
ENSG00000224429	LINC00539	0	NA	NA	NA	NA	CAOV3
ENSG00000224430	MKRN5P	22.519	0.0744665	0.303759	0.648274	0.785467	CAOV3
ENSG00000224431	NA	0.158477	-0.0159459	0.351936	0.818968	NA	CAOV3
ENSG00000224435	NF1P6	0	NA	NA	NA	NA	CAOV3
ENSG00000224436	NA	0	NA	NA	NA	NA	CAOV3
ENSG00000224437	PIGUP1	0.677263	0.0196096	0.350647	0.612232	NA	CAOV3
ENSG00000224438	RPL23AP14	0	NA	NA	NA	NA	CAOV3
ENSG00000224439	RPSAP10	0.838347	0.0292135	0.351528	0.486517	NA	CAOV3
ENSG00000224440	CXorf51A	0	NA	NA	NA	NA	CAOV3
ENSG00000224442	RPL4P7	0.959538	-0.0341479	0.352092	0.424333	NA	CAOV3
ENSG00000224443	NME2P2	0	NA	NA	NA	NA	CAOV3
ENSG00000224445	LINC01708	0.141813	0.0147438	0.351822	0.825288	NA	CAOV3
ENSG00000224447	H3P26	1.66141	-0.0169639	0.347171	0.778902	NA	CAOV3
ENSG00000224448	NA	0.330858	0.0194363	0.352272	0.644474	NA	CAOV3
ENSG00000224451	ATP5PBP1	8.098	-0.13736	0.357566	0.299671	0.470911	CAOV3
ENSG00000224452	RSL24D1P6	0.49106	0.00794218	0.350794	0.814433	NA	CAOV3
ENSG00000224458	GUSBP6	0	NA	NA	NA	NA	CAOV3
ENSG00000224459	SLC25A34-AS1	0	NA	NA	NA	NA	CAOV3
ENSG00000224462	C4BPAP1	0.485832	-0.00752863	0.350788	0.829445	NA	CAOV3
ENSG00000224463	RPL39P14	0	NA	NA	NA	NA	CAOV3
ENSG00000224464	PGAM1P6	9.85998	-0.00436634	0.313763	0.97363	0.986531	CAOV3
ENSG00000224465	SOCS2P2	0	NA	NA	NA	NA	CAOV3
ENSG00000224466	CDCA4P2	0	NA	NA	NA	NA	CAOV3
ENSG00000224467	TANK-AS1	0	NA	NA	NA	NA	CAOV3
ENSG00000224468	LAMC1-AS1	0.160201	-0.0159863	0.351939	0.818968	NA	CAOV3
ENSG00000224469	NA	0	NA	NA	NA	NA	CAOV3
ENSG00000224470	ATXN1L	2662.19	0.575334	0.0707506	1.12697198594223e-16	1.89902204776121e-15	CAOV3
ENSG00000224471	MTCO3P19	7.05555	-0.16942	0.379696	0.194727	0.343992	CAOV3
ENSG00000224473	CCND3P1	0.657203	0.000908143	0.349611	0.980615	NA	CAOV3
ENSG00000224475	RPL7AP40	0.160201	-0.0159863	0.351939	0.818968	NA	CAOV3
ENSG00000224476	RPL36P16	0	NA	NA	NA	NA	CAOV3
ENSG00000224477	NA	0	NA	NA	NA	NA	CAOV3
ENSG00000224478	NA	0	NA	NA	NA	NA	CAOV3
ENSG00000224479	NA	12.3472	-0.0695669	0.310346	0.653443	0.788971	CAOV3
ENSG00000224481	NA	5.41431	0.0254021	0.329601	0.831557	0.905644	CAOV3
ENSG00000224482	HSFY4P	0	NA	NA	NA	NA	CAOV3
ENSG00000224484	NA	0	NA	NA	NA	NA	CAOV3
ENSG00000224485	USP9YP7	0	NA	NA	NA	NA	CAOV3
ENSG00000224486	NA	0	NA	NA	NA	NA	CAOV3
ENSG00000224488	SAMM50P1	0	NA	NA	NA	NA	CAOV3
ENSG00000224490	TTC21B-AS1	0	NA	NA	NA	NA	CAOV3
ENSG00000224493	NA	0	NA	NA	NA	NA	CAOV3
ENSG00000224494	HNRNPA3P14	2.96144	-0.104419	0.364092	0.217424	NA	CAOV3
ENSG00000224497	RPL36P4	0	NA	NA	NA	NA	CAOV3
ENSG00000224498	MAPKAPK5P1	0	NA	NA	NA	NA	CAOV3
ENSG00000224500	NA	0	NA	NA	NA	NA	CAOV3
ENSG00000224504	NA	0	NA	NA	NA	NA	CAOV3
ENSG00000224505	HEXIM2-AS1	118.12	-0.467058	0.206559	0.00766515	0.0229915	CAOV3
ENSG00000224506	LINC02523	0.158477	-0.0159459	0.351936	0.818968	NA	CAOV3
ENSG00000224509	MRPS9-AS2	2.66713	0.107367	0.363704	0.233242	NA	CAOV3
ENSG00000224510	POLR2KP2	0	NA	NA	NA	NA	CAOV3
ENSG00000224511	LINC00365	47.7914	-0.0703567	0.236753	0.68887	0.813671	CAOV3
ENSG00000224513	NA	0	NA	NA	NA	NA	CAOV3
ENSG00000224514	LINC00620	0	NA	NA	NA	NA	CAOV3
ENSG00000224515	NA	0	NA	NA	NA	NA	CAOV3
ENSG00000224516	NA	4.01098	-0.0429496	0.338742	0.672681	NA	CAOV3
ENSG00000224517	HTR2A-AS1	0	NA	NA	NA	NA	CAOV3
ENSG00000224518	NA	0	NA	NA	NA	NA	CAOV3
ENSG00000224519	HMGN1P19	0.158477	-0.0159459	0.351936	0.818968	NA	CAOV3
ENSG00000224520	KRT8P45	11.6809	-0.0521176	0.311797	0.727217	0.839178	CAOV3
ENSG00000224521	NA	0	NA	NA	NA	NA	CAOV3
ENSG00000224523	NA	0.165429	0.0155407	0.351885	0.808368	NA	CAOV3
ENSG00000224524	CYCSP42	0	NA	NA	NA	NA	CAOV3
ENSG00000224525	NA	0	NA	NA	NA	NA	CAOV3
ENSG00000224529	NA	0	NA	NA	NA	NA	CAOV3
ENSG00000224530	PPIAP10	0.799282	-0.0352604	0.353958	0.330859	NA	CAOV3
ENSG00000224531	SMIM13	1429.57	0.428705	0.0820646	7.96544437473337e-08	5.71535531850414e-07	CAOV3
ENSG00000224532	NA	0	NA	NA	NA	NA	CAOV3
ENSG00000224533	TMLHE-AS1	8.52014	-0.11891	0.352585	0.342079	0.517397	CAOV3
ENSG00000224535	LINC02771	0	NA	NA	NA	NA	CAOV3
ENSG00000224536	CSRP1-AS1	36.529	-0.0902221	0.267452	0.611189	0.759125	CAOV3
ENSG00000224537	MEP1AP4	0	NA	NA	NA	NA	CAOV3
ENSG00000224539	SAGE4P	0	NA	NA	NA	NA	CAOV3
ENSG00000224540	TFDP1P1	0.499666	0.0111887	0.350421	0.775374	NA	CAOV3
ENSG00000224541	NA	0.84362	-0.0097322	0.349437	0.824315	NA	CAOV3
ENSG00000224543	SNRPGP15	5.11959	-0.0470454	0.335781	0.672086	0.801433	CAOV3
ENSG00000224545	NA	0.836667	-0.0291498	0.351444	0.491942	NA	CAOV3
ENSG00000224546	EIF4BP3	5.83356	-0.0892567	0.344628	0.445356	0.620432	CAOV3
ENSG00000224547	ZNF619P1	0	NA	NA	NA	NA	CAOV3
ENSG00000224548	NA	0	NA	NA	NA	NA	CAOV3
ENSG00000224549	NA	0	NA	NA	NA	NA	CAOV3
ENSG00000224550	NDUFA4P1	1.50654	-0.0128948	0.344588	0.856685	NA	CAOV3
ENSG00000224551	HMGB3P21	0	NA	NA	NA	NA	CAOV3
ENSG00000224553	RPS26P20	3.43052	-0.0533178	0.347502	0.516246	NA	CAOV3
ENSG00000224555	NA	0.842225	-0.0367605	0.351719	0.439429	NA	CAOV3
ENSG00000224556	NA	0	NA	NA	NA	NA	CAOV3
ENSG00000224557	HLA-DPB2	0.170203	0.0156527	0.351895	0.808368	NA	CAOV3
ENSG00000224559	LINC01087	0.158477	-0.0159459	0.351936	0.818968	NA	CAOV3
ENSG00000224560	NA	0	NA	NA	NA	NA	CAOV3
ENSG00000224563	LPP-AS1	0	NA	NA	NA	NA	CAOV3
ENSG00000224565	LINC01754	0.341601	-0.000963941	0.350793	0.991171	NA	CAOV3
ENSG00000224566	CIAO2AP2	1.36765	-0.0409498	0.351161	0.459684	NA	CAOV3
ENSG00000224567	NA	0	NA	NA	NA	NA	CAOV3
ENSG00000224568	LINC01886	0.437211	-0.0217818	0.35257	0.54595	NA	CAOV3
ENSG00000224569	NA	0.985485	-0.0457488	0.353053	0.352545	NA	CAOV3
ENSG00000224570	NA	0.160201	-0.0159863	0.351939	0.818968	NA	CAOV3
ENSG00000224571	USP9YP13	0	NA	NA	NA	NA	CAOV3
ENSG00000224573	RPL7AP78	0.318678	-0.0196397	0.352313	0.658617	NA	CAOV3
ENSG00000224574	COL18A1-AS2	0	NA	NA	NA	NA	CAOV3
ENSG00000224577	LINC01117	6.07016	0.0821513	0.341834	0.488179	0.659806	CAOV3
ENSG00000224578	HNRNPA1L3	265.992	0.017885	0.131734	0.884564	0.937662	CAOV3
ENSG00000224579	NA	0	NA	NA	NA	NA	CAOV3
ENSG00000224582	LINC01015	0	NA	NA	NA	NA	CAOV3
ENSG00000224583	NA	0	NA	NA	NA	NA	CAOV3
ENSG00000224584	UBE2V1P13	0	NA	NA	NA	NA	CAOV3
ENSG00000224585	NA	0	NA	NA	NA	NA	CAOV3
ENSG00000224586	GPX5	0	NA	NA	NA	NA	CAOV3
ENSG00000224589	ORC1P1	0	NA	NA	NA	NA	CAOV3
ENSG00000224590	MTND3P16	0	NA	NA	NA	NA	CAOV3
ENSG00000224592	MIR3659HG	0.8416	0.0508135	0.356145	0.233596	NA	CAOV3
ENSG00000224593	NA	8.99034	-0.142185	0.355696	0.303241	0.474824	CAOV3
ENSG00000224594	RPL29P19	24.9561	0.393988	0.424017	0.0790001	0.168951	CAOV3
ENSG00000224595	NA	0	NA	NA	NA	NA	CAOV3
ENSG00000224596	ZMIZ1-AS1	6.43513	0.0850492	0.341957	0.477976	0.650701	CAOV3
ENSG00000224597	SVIL-AS1	1.3541	0.0360272	0.354289	0.231881	NA	CAOV3
ENSG00000224598	RPS5P2	0	NA	NA	NA	NA	CAOV3
ENSG00000224599	BMS1P12	7.6041	0.00776639	0.321312	0.955058	0.976698	CAOV3
ENSG00000224600	NA	0.334691	0.0194795	0.352278	0.64181	NA	CAOV3
ENSG00000224602	RPS26P5	0	NA	NA	NA	NA	CAOV3
ENSG00000224603	NA	0	NA	NA	NA	NA	CAOV3
ENSG00000224604	NA	0	NA	NA	NA	NA	CAOV3
ENSG00000224605	NA	0	NA	NA	NA	NA	CAOV3
ENSG00000224606	TGFA-IT1	3.28088	-0.0349692	0.34295	0.684887	NA	CAOV3
ENSG00000224607	IGKV1D-27	0	NA	NA	NA	NA	CAOV3
ENSG00000224609	FGGY-DT	34.3505	-0.341364	0.348092	0.108253	0.21745	CAOV3
ENSG00000224610	NA	0	NA	NA	NA	NA	CAOV3
ENSG00000224611	NA	0	NA	NA	NA	NA	CAOV3
ENSG00000224612	NA	0	NA	NA	NA	NA	CAOV3
ENSG00000224613	RNPC3-DT	0.529385	0.0105333	0.350312	0.761555	NA	CAOV3
ENSG00000224614	TNK2-AS1	20.636	-0.203025	0.437235	0.00363696	0.0119321	CAOV3
ENSG00000224616	RTCA-AS1	201.984	0.263921	0.292475	0.180226	0.324173	CAOV3
ENSG00000224617	NA	0.8288	0.0376547	0.351875	0.433504	NA	CAOV3
ENSG00000224618	NA	0	NA	NA	NA	NA	CAOV3
ENSG00000224620	MEF2AP1	0	NA	NA	NA	NA	CAOV3
ENSG00000224621	NA	7.97126	-2.01643	1.08386	0.00247936	0.00850013	CAOV3
ENSG00000224622	OR9R1P	0	NA	NA	NA	NA	CAOV3
ENSG00000224625	TUBB8P6	0	NA	NA	NA	NA	CAOV3
ENSG00000224626	NA	2.99923	-0.102767	0.359619	0.280266	NA	CAOV3
ENSG00000224627	RPL37P10	0	NA	NA	NA	NA	CAOV3
ENSG00000224628	NA	0.500607	0.00829031	0.350798	0.806234	NA	CAOV3
ENSG00000224629	RPL36AP30	0.334691	0.0194795	0.352278	0.64181	NA	CAOV3
ENSG00000224630	NA	0	NA	NA	NA	NA	CAOV3
ENSG00000224631	RPS27AP16	48.7109	-0.0204849	0.264573	0.904834	0.948255	CAOV3
ENSG00000224632	NUDT19P2	0	NA	NA	NA	NA	CAOV3
ENSG00000224634	ZNF736P6Y	0	NA	NA	NA	NA	CAOV3
ENSG00000224635	NA	17.2268	-0.288984	0.386906	0.143226	0.270582	CAOV3
ENSG00000224637	PDSS1P2	0	NA	NA	NA	NA	CAOV3
ENSG00000224640	SRSF1P1	0	NA	NA	NA	NA	CAOV3
ENSG00000224643	NA	0.140244	-0.0153385	0.351886	0.83243	NA	CAOV3
ENSG00000224644	NA	0	NA	NA	NA	NA	CAOV3
ENSG00000224645	NA	0.683748	-0.0204314	0.350754	0.611819	NA	CAOV3
ENSG00000224646	RPS28P5	0	NA	NA	NA	NA	CAOV3
ENSG00000224647	NA	0.158477	-0.0159459	0.351936	0.818968	NA	CAOV3
ENSG00000224648	LINC01627	0	NA	NA	NA	NA	CAOV3
ENSG00000224649	NA	0	NA	NA	NA	NA	CAOV3
ENSG00000224650	IGHV3-74	0.658597	0.0204533	0.350784	0.615245	NA	CAOV3
ENSG00000224652	LINC00885	19.9828	0.793262	0.680216	0.0143998	0.0399198	CAOV3
ENSG00000224653	NA	0	NA	NA	NA	NA	CAOV3
ENSG00000224655	LINC01823	0.124503	-0.0147424	0.351841	0.845588	NA	CAOV3
ENSG00000224656	SMSP1	0	NA	NA	NA	NA	CAOV3
ENSG00000224657	RBMY2BP	0	NA	NA	NA	NA	CAOV3
ENSG00000224658	NA	0	NA	NA	NA	NA	CAOV3
ENSG00000224659	GAGE12J	0	NA	NA	NA	NA	CAOV3
ENSG00000224660	SH3BP5-AS1	377.836	-0.128742	0.121313	0.255388	0.419385	CAOV3
ENSG00000224661	NA	0.158477	-0.0159459	0.351936	0.818968	NA	CAOV3
ENSG00000224662	ATP6V1G1P3	0	NA	NA	NA	NA	CAOV3
ENSG00000224664	RPL36AP53	0	NA	NA	NA	NA	CAOV3
ENSG00000224666	ETV7-AS1	0	NA	NA	NA	NA	CAOV3
ENSG00000224667	NA	1.32674	0.0466096	0.351719	0.426065	NA	CAOV3
ENSG00000224668	IPO8P1	10.0269	-0.120315	0.335935	0.416815	0.593667	CAOV3
ENSG00000224669	NA	1.64969	0.00145225	0.346525	0.982171	NA	CAOV3
ENSG00000224670	NA	0	NA	NA	NA	NA	CAOV3
ENSG00000224671	NA	0.649536	0.000561856	0.349618	0.987377	NA	CAOV3
ENSG00000224672	RPL17P10	12.8367	-0.077943	0.314049	0.612204	0.759947	CAOV3
ENSG00000224674	EIF3EP2	0	NA	NA	NA	NA	CAOV3
ENSG00000224675	NA	0.32868	0.000370453	0.350791	0.99455	NA	CAOV3
ENSG00000224677	PDIA3P2	0.160201	-0.0159863	0.351939	0.818968	NA	CAOV3
ENSG00000224678	GAPDHP46	3.19875	0.0307422	0.342138	0.72641	NA	CAOV3
ENSG00000224679	MED15P4	0	NA	NA	NA	NA	CAOV3
ENSG00000224680	PLA2G12AP1	25.3134	-0.163219	0.326033	0.345865	0.521459	CAOV3
ENSG00000224681	NA	0	NA	NA	NA	NA	CAOV3
ENSG00000224682	SOCS5P2	0	NA	NA	NA	NA	CAOV3
ENSG00000224683	RPL36AP29	0.170203	0.0156527	0.351895	0.808368	NA	CAOV3
ENSG00000224685	RPL36AP12	0	NA	NA	NA	NA	CAOV3
ENSG00000224686	ELOCP23	0	NA	NA	NA	NA	CAOV3
ENSG00000224687	RASAL2-AS1	32.7335	-0.188878	0.300592	0.312431	0.485456	CAOV3
ENSG00000224688	E2F6P2	0	NA	NA	NA	NA	CAOV3
ENSG00000224689	ZNF812P	0	NA	NA	NA	NA	CAOV3
ENSG00000224690	UBE2D3P3	0	NA	NA	NA	NA	CAOV3
ENSG00000224691	NA	0	NA	NA	NA	NA	CAOV3
ENSG00000224692	NA	0	NA	NA	NA	NA	CAOV3
ENSG00000224695	MTND6P7	0	NA	NA	NA	NA	CAOV3
ENSG00000224697	NEFMP1	0	NA	NA	NA	NA	CAOV3
ENSG00000224699	LAMTOR5-AS1	280.009	-0.419455	0.201814	0.0140792	0.0391503	CAOV3
ENSG00000224700	NA	0	NA	NA	NA	NA	CAOV3
ENSG00000224701	MED28P4	0	NA	NA	NA	NA	CAOV3
ENSG00000224702	LMX1A-AS2	0	NA	NA	NA	NA	CAOV3
ENSG00000224706	RPS17P13	0	NA	NA	NA	NA	CAOV3
ENSG00000224707	E2F3-IT1	20.7287	-0.104949	0.302286	0.534829	0.698716	CAOV3
ENSG00000224709	OR11M1P	0	NA	NA	NA	NA	CAOV3
ENSG00000224711	LINC01706	0	NA	NA	NA	NA	CAOV3
ENSG00000224712	NPIPA3	13.6988	-0.0658807	0.338623	0.56287	0.721389	CAOV3
ENSG00000224713	NA	0.320134	-0.0196652	0.352317	0.656991	NA	CAOV3
ENSG00000224714	LINC02671	1.49099	0.0129609	0.345865	0.845299	NA	CAOV3
ENSG00000224715	NA	0.656419	0.00102985	0.349612	0.978219	NA	CAOV3
ENSG00000224717	LEMD1-DT	0.486216	-0.00725487	0.350771	0.83204	NA	CAOV3
ENSG00000224718	LINC01657	0	NA	NA	NA	NA	CAOV3
ENSG00000224719	NA	0	NA	NA	NA	NA	CAOV3
ENSG00000224721	FLVCR2-AS1	0.491132	0.00803091	0.350799	0.813531	NA	CAOV3
ENSG00000224722	NA	12.2489	-0.080236	0.318795	0.591944	0.744108	CAOV3
ENSG00000224723	GUSBP10	0	NA	NA	NA	NA	CAOV3
ENSG00000224725	CEP57L1P1	0.177142	-0.0163604	0.351972	0.818968	NA	CAOV3
ENSG00000224727	FCF1P7	0.165429	0.0155407	0.351885	0.808368	NA	CAOV3
ENSG00000224728	IMPDH1P8	28.6745	-0.389052	0.38131	0.080792	0.172001	CAOV3
ENSG00000224729	PCOLCE-AS1	6.01619	-0.0998548	0.351263	0.3637	0.539828	CAOV3
ENSG00000224730	LILRB1-AS1	0.160201	-0.0159863	0.351939	0.818968	NA	CAOV3
ENSG00000224731	NA	0	NA	NA	NA	NA	CAOV3
ENSG00000224732	MAGEA7P	0	NA	NA	NA	NA	CAOV3
ENSG00000224733	NA	0.158477	-0.0159459	0.351936	0.818968	NA	CAOV3
ENSG00000224735	NA	0	NA	NA	NA	NA	CAOV3
ENSG00000224738	NA	40.6455	0.293167	0.315773	0.150166	0.280562	CAOV3
ENSG00000224743	TEX26-AS1	0.134711	-0.0149981	0.35186	0.849193	NA	CAOV3
ENSG00000224746	NA	0	NA	NA	NA	NA	CAOV3
ENSG00000224747	MTCYBP21	0	NA	NA	NA	NA	CAOV3
ENSG00000224750	NA	0	NA	NA	NA	NA	CAOV3
ENSG00000224751	SHMT1P1	0	NA	NA	NA	NA	CAOV3
ENSG00000224752	VN1R21P	0	NA	NA	NA	NA	CAOV3
ENSG00000224755	HMGN1P34	0	NA	NA	NA	NA	CAOV3
ENSG00000224758	LINC01167	6.71166	0.067511	0.333251	0.593204	0.745122	CAOV3
ENSG00000224760	C1DP3	0	NA	NA	NA	NA	CAOV3
ENSG00000224761	CCNYL4	0	NA	NA	NA	NA	CAOV3
ENSG00000224762	NA	0	NA	NA	NA	NA	CAOV3
ENSG00000224763	FDPSP8	4.02638	-0.0772289	0.350061	0.414941	0.59173	CAOV3
ENSG00000224764	NA	0.177142	-0.0163604	0.351972	0.818968	NA	CAOV3
ENSG00000224765	LINC02931	0	NA	NA	NA	NA	CAOV3
ENSG00000224769	MUC20P1	0.510608	0.0213161	0.35253	0.533723	NA	CAOV3
ENSG00000224771	ATP2B2-IT2	0	NA	NA	NA	NA	CAOV3
ENSG00000224773	HSPA8P7	3.82402	0.117373	0.362097	0.26952	NA	CAOV3
ENSG00000224775	BRAFP1	1.47404	-0.0348237	0.348105	0.597537	NA	CAOV3
ENSG00000224776	RPSAP50	0	NA	NA	NA	NA	CAOV3
ENSG00000224777	OR4F2P	0	NA	NA	NA	NA	CAOV3
ENSG00000224778	CENPIP1	1.68506	-0.0377954	0.349696	0.531376	NA	CAOV3
ENSG00000224781	EIF4A2P4	1.82044	-0.0397085	0.346086	0.609413	NA	CAOV3
ENSG00000224783	MIPEPP2	0	NA	NA	NA	NA	CAOV3
ENSG00000224784	S100A15A	0	NA	NA	NA	NA	CAOV3
ENSG00000224785	NA	2.53265	0.0366944	0.34384	0.664528	NA	CAOV3
ENSG00000224786	CETN4P	32.5325	0.0234757	0.262735	0.894789	0.943319	CAOV3
ENSG00000224788	LINC02670	0	NA	NA	NA	NA	CAOV3
ENSG00000224789	NA	1.02321	-9.71958e-05	0.347951	0.998472	NA	CAOV3
ENSG00000224790	HLCS-AS1	70.0206	-0.130487	0.22732	0.456808	0.6308	CAOV3
ENSG00000224791	KRT18P39	9.03989	-0.157228	0.362435	0.266863	0.433437	CAOV3
ENSG00000224792	IQCF4P	0	NA	NA	NA	NA	CAOV3
ENSG00000224794	NA	1.05636	0.0200766	0.348215	0.700351	NA	CAOV3
ENSG00000224795	NTM-AS1	0.690648	0.0235293	0.351292	0.588561	NA	CAOV3
ENSG00000224796	RPL32P1	1.50083	0.0431192	0.348353	0.544618	NA	CAOV3
ENSG00000224797	NA	0	NA	NA	NA	NA	CAOV3
ENSG00000224799	NA	0.485832	-0.00752863	0.350788	0.829445	NA	CAOV3
ENSG00000224800	RPS27AP6	0.655094	0.000655683	0.349612	0.985564	NA	CAOV3
ENSG00000224802	TUBB4BP2	4.98145	-0.0908664	0.345898	0.432229	0.608319	CAOV3
ENSG00000224805	LINC00853	23.8453	1.42407	0.56115	0.000615579	0.00241922	CAOV3
ENSG00000224806	ARL5AP4	0	NA	NA	NA	NA	CAOV3
ENSG00000224807	DUX4L9	1.14953	-0.00640944	0.348764	0.892815	NA	CAOV3
ENSG00000224808	SRGAP3-AS1	0	NA	NA	NA	NA	CAOV3
ENSG00000224809	BEND3P2	0	NA	NA	NA	NA	CAOV3
ENSG00000224810	NA	0.48794	-0.00991102	0.350371	0.801548	NA	CAOV3
ENSG00000224812	TMEM72-AS1	0.80268	-0.0153073	0.349826	0.726209	NA	CAOV3
ENSG00000224814	NA	0.158477	-0.0159459	0.351936	0.818968	NA	CAOV3
ENSG00000224815	NA	0.169262	0.0156309	0.351893	0.808368	NA	CAOV3
ENSG00000224816	NAP1L4P2	0	NA	NA	NA	NA	CAOV3
ENSG00000224817	NA	0.156494	0.0152268	0.35186	0.816973	NA	CAOV3
ENSG00000224818	NA	0	NA	NA	NA	NA	CAOV3
ENSG00000224819	NA	0.409308	0.00906498	0.350521	0.860499	NA	CAOV3
ENSG00000224820	BTF3P4	0.32563	7.40714628187856e-05	0.35079	0.99455	NA	CAOV3
ENSG00000224821	COL4A2-AS2	0	NA	NA	NA	NA	CAOV3
ENSG00000224822	THRB-IT1	45.2623	0.19768	0.269525	0.294678	0.465474	CAOV3
ENSG00000224825	RORB-AS1	0	NA	NA	NA	NA	CAOV3
ENSG00000224826	USP21P1	1.0021	-0.0179591	0.349617	0.698034	NA	CAOV3
ENSG00000224827	LINC00265-2P	0.32563	7.40714628187918e-05	0.35079	0.99455	NA	CAOV3
ENSG00000224829	TOMM20P1	0.644309	-0.0191859	0.350688	0.637192	NA	CAOV3
ENSG00000224830	OR2X1P	3.45586	-0.0319343	0.338397	0.746131	NA	CAOV3
ENSG00000224831	TMEM183BP	64.8633	0.340888	0.328155	0.107061	0.215601	CAOV3
ENSG00000224832	LINC01689	0	NA	NA	NA	NA	CAOV3
ENSG00000224834	BTF3P9	1.02321	-9.71958e-05	0.347951	0.998472	NA	CAOV3
ENSG00000224836	NA	0	NA	NA	NA	NA	CAOV3
ENSG00000224837	GCSHP5	1.51186	0.0610682	0.35883	0.115397	NA	CAOV3
ENSG00000224839	RPL12P17	10.0259	0.00596031	0.315345	0.966739	0.983097	CAOV3
ENSG00000224842	LMX1B-DT	0.824073	-0.0520086	0.356377	0.230733	NA	CAOV3
ENSG00000224843	LINC00240	86.0666	0.0600445	0.203272	0.717113	0.832941	CAOV3
ENSG00000224844	NA	0	NA	NA	NA	NA	CAOV3
ENSG00000224846	NQO2-AS1	2.61114	-0.0605764	0.349924	0.445573	NA	CAOV3
ENSG00000224848	NA	34.9375	0.127107	0.280228	0.482727	0.654815	CAOV3
ENSG00000224851	LINC00502	0	NA	NA	NA	NA	CAOV3
ENSG00000224852	MTND5P24	0	NA	NA	NA	NA	CAOV3
ENSG00000224853	LINC00393	0	NA	NA	NA	NA	CAOV3
ENSG00000224854	CDKN2A-DT	0.169262	0.0156309	0.351893	0.808368	NA	CAOV3
ENSG00000224855	OPA1-AS1	0	NA	NA	NA	NA	CAOV3
ENSG00000224856	RPL35AP36	5.27929	0.0180495	0.338808	0.850224	0.917423	CAOV3
ENSG00000224857	LINC01691	0	NA	NA	NA	NA	CAOV3
ENSG00000224858	RPL29P11	14.6279	0.10121	0.314754	0.530482	0.695253	CAOV3
ENSG00000224860	GXYLT1P2	0	NA	NA	NA	NA	CAOV3
ENSG00000224861	YBX1P1	93.057	-0.061022	0.209031	0.715484	0.832273	CAOV3
ENSG00000224863	LINC01398	0.503596	0.0329177	0.353358	0.438742	NA	CAOV3
ENSG00000224864	NA	0	NA	NA	NA	NA	CAOV3
ENSG00000224865	NA	0	NA	NA	NA	NA	CAOV3
ENSG00000224866	USP9YP25	0	NA	NA	NA	NA	CAOV3
ENSG00000224869	NA	0	NA	NA	NA	NA	CAOV3
ENSG00000224870	MRPL20-AS1	218.381	-0.0425607	0.15157	0.754547	0.856865	CAOV3
ENSG00000224875	EML4-AS1	0.292222	5.61493725304881e-05	0.350792	0.99455	NA	CAOV3
ENSG00000224876	NA	0	NA	NA	NA	NA	CAOV3
ENSG00000224877	NDUFAF8	1730.82	0.519503	0.0691737	1.99878329017139e-14	2.8312611552717e-13	CAOV3
ENSG00000224879	NA	0	NA	NA	NA	NA	CAOV3
ENSG00000224880	MTCYBP29	0	NA	NA	NA	NA	CAOV3
ENSG00000224881	NA	4.03886	0.0465816	0.339415	0.651116	0.787621	CAOV3
ENSG00000224883	NA	0	NA	NA	NA	NA	CAOV3
ENSG00000224884	NA	0.335632	0.01949	0.352279	0.641162	NA	CAOV3
ENSG00000224885	EIPR1-IT1	6.03537	-0.0491351	0.338585	0.64161	0.781393	CAOV3
ENSG00000224886	NA	6.97921	0.139464	0.359141	0.293176	0.463667	CAOV3
ENSG00000224887	NFYCP2	0.170203	0.0156527	0.351895	0.808368	NA	CAOV3
ENSG00000224888	NA	0.404597	-0.0092538	0.351104	0.89283	NA	CAOV3
ENSG00000224891	ARL14EPP1	0	NA	NA	NA	NA	CAOV3
ENSG00000224892	RPS4XP16	15.5127	-0.23246	0.363743	0.20353	0.355667	CAOV3
ENSG00000224893	LINC02840	0.11001	0.0133809	0.351729	0.856777	NA	CAOV3
ENSG00000224895	VPS26BP1	13.4621	0.054479	0.309041	0.724978	0.837624	CAOV3
ENSG00000224896	SIGLEC30P	0	NA	NA	NA	NA	CAOV3
ENSG00000224897	POT1-AS1	8.79482	-0.0204811	0.316386	0.881449	0.935762	CAOV3
ENSG00000224899	LINC02830	0.999003	0.049503	0.353661	0.328882	NA	CAOV3
ENSG00000224901	NA	0	NA	NA	NA	NA	CAOV3
ENSG00000224902	GAGE12H	0	NA	NA	NA	NA	CAOV3
ENSG00000224903	RNF32-AS1	81.5044	0.246954	0.251858	0.188894	0.336191	CAOV3
ENSG00000224904	SBF1P2	0	NA	NA	NA	NA	CAOV3
ENSG00000224905	NA	43.7282	0.278219	0.289275	0.161398	0.297347	CAOV3
ENSG00000224906	SRP14P1	0	NA	NA	NA	NA	CAOV3
ENSG00000224907	RPL21P91	0	NA	NA	NA	NA	CAOV3
ENSG00000224908	TIMM8BP2	0.165429	0.0155407	0.351885	0.808368	NA	CAOV3
ENSG00000224910	LINC01766	0	NA	NA	NA	NA	CAOV3
ENSG00000224914	LINC00863	345.401	0.142576	0.124839	0.221225	0.377645	CAOV3
ENSG00000224916	APOC4-APOC2	0	NA	NA	NA	NA	CAOV3
ENSG00000224917	NA	0	NA	NA	NA	NA	CAOV3
ENSG00000224918	NA	0	NA	NA	NA	NA	CAOV3
ENSG00000224919	NA	0	NA	NA	NA	NA	CAOV3
ENSG00000224920	TACC1P1	0	NA	NA	NA	NA	CAOV3
ENSG00000224924	LINC00320	0.142864	0.014747	0.351822	0.827609	NA	CAOV3
ENSG00000224927	NDUFA5P10	0	NA	NA	NA	NA	CAOV3
ENSG00000224928	KRT8P30	1.9858	-0.0907284	0.362524	0.19507	NA	CAOV3
ENSG00000224931	NA	0	NA	NA	NA	NA	CAOV3
ENSG00000224932	LINC02262	0	NA	NA	NA	NA	CAOV3
ENSG00000224933	LINC01034	0	NA	NA	NA	NA	CAOV3
ENSG00000224934	GOT1-DT	155.255	-0.325868	0.180075	0.03688	0.0894053	CAOV3
ENSG00000224935	NA	0	NA	NA	NA	NA	CAOV3
ENSG00000224936	SUCLA2P1	2.0175	0.0164741	0.346353	0.800238	NA	CAOV3
ENSG00000224939	LINC00184	1.17787	0.0403633	0.350081	0.505017	NA	CAOV3
ENSG00000224940	PRRT4	17.409	0.753221	0.652344	0.0173981	0.0470421	CAOV3
ENSG00000224942	EEDP1	0	NA	NA	NA	NA	CAOV3
ENSG00000224943	LINC02819	0	NA	NA	NA	NA	CAOV3
ENSG00000224944	CASC6	0	NA	NA	NA	NA	CAOV3
ENSG00000224945	NA	21.912	-0.0643914	0.286973	0.703727	0.823759	CAOV3
ENSG00000224946	NA	0.169262	0.0156309	0.351893	0.808368	NA	CAOV3
ENSG00000224947	VN1R25P	0	NA	NA	NA	NA	CAOV3
ENSG00000224948	ATP5MC1P8	0	NA	NA	NA	NA	CAOV3
ENSG00000224949	RPL37P24	0	NA	NA	NA	NA	CAOV3
ENSG00000224950	NA	11.3397	-0.117349	0.32926	0.444645	0.619999	CAOV3
ENSG00000224953	SRIP3	0.523547	-0.00858873	0.350784	0.800016	NA	CAOV3
ENSG00000224955	KCTD10P1	3.17407	0.0152345	0.337365	0.877573	NA	CAOV3
ENSG00000224957	LINC01266	0	NA	NA	NA	NA	CAOV3
ENSG00000224958	PGM5-AS1	0.550957	0.0210178	0.352511	0.630543	NA	CAOV3
ENSG00000224960	PPP4R3C	0	NA	NA	NA	NA	CAOV3
ENSG00000224961	LINC01752	0.712674	-0.00265873	0.349578	0.949169	NA	CAOV3
ENSG00000224962	PSAT1P4	1.00284	0.0496557	0.353691	0.327459	NA	CAOV3
ENSG00000224963	ECMXP	0	NA	NA	NA	NA	CAOV3
ENSG00000224964	TRAPPC2P3	0	NA	NA	NA	NA	CAOV3
ENSG00000224965	KCNC4-DT	2.51892	0.0310643	0.345201	0.685539	NA	CAOV3
ENSG00000224966	TBC1D3P6	0	NA	NA	NA	NA	CAOV3
ENSG00000224967	NA	5.88655	-0.116899	0.354895	0.328063	0.502753	CAOV3
ENSG00000224968	LINC01645	0	NA	NA	NA	NA	CAOV3
ENSG00000224969	NA	1.20346	-0.0316264	0.350128	0.548516	NA	CAOV3
ENSG00000224970	NA	0	NA	NA	NA	NA	CAOV3
ENSG00000224971	SUMO2P3	3.64691	0.00277513	0.335591	0.979919	NA	CAOV3
ENSG00000224972	NA	1.61808	-0.0347888	0.349373	0.56011	NA	CAOV3
ENSG00000224973	LARGE-AS1	0	NA	NA	NA	NA	CAOV3
ENSG00000224975	INE1	43.8772	-0.27833	0.290011	0.160793	0.296493	CAOV3
ENSG00000224976	PARP4P2	0.863012	0.00861771	0.349364	0.843154	NA	CAOV3
ENSG00000224977	RC3H1-DT	3.58429	0.102595	0.367309	0.149792	NA	CAOV3
ENSG00000224978	CD84P1	0	NA	NA	NA	NA	CAOV3
ENSG00000224980	RPL23AP85	0	NA	NA	NA	NA	CAOV3
ENSG00000224981	NA	1.32338	-0.0178964	0.348029	0.750161	NA	CAOV3
ENSG00000224982	TMEM233	0	NA	NA	NA	NA	CAOV3
ENSG00000224984	NA	2.64759	-0.119698	0.371674	0.157429	NA	CAOV3
ENSG00000224985	NA	2.80598	-0.0532807	0.346412	0.535611	NA	CAOV3
ENSG00000224986	PPP1R8P1	6.4013	-0.186613	0.392565	0.155542	0.288591	CAOV3
ENSG00000224987	NA	0	NA	NA	NA	NA	CAOV3
ENSG00000224988	NA	0.316954	-0.0196204	0.352311	0.65988	NA	CAOV3
ENSG00000224989	FAM41AY1	0	NA	NA	NA	NA	CAOV3
ENSG00000224992	NA	5.14941	0.0650211	0.33648	0.585465	0.739376	CAOV3
ENSG00000224993	RPL29P12	10.6683	-0.119882	0.332001	0.430285	0.606496	CAOV3
ENSG00000224995	LINC01526	0.177142	-0.0163604	0.351972	0.818968	NA	CAOV3
ENSG00000224999	VTA1P1	0	NA	NA	NA	NA	CAOV3
ENSG00000225000	NA	0	NA	NA	NA	NA	CAOV3
ENSG00000225002	NA	0	NA	NA	NA	NA	CAOV3
ENSG00000225003	OR51A5P	0	NA	NA	NA	NA	CAOV3
ENSG00000225005	RPL7AP77	0.672975	-1.38163e-05	0.348938	0.998942	NA	CAOV3
ENSG00000225006	NA	0	NA	NA	NA	NA	CAOV3
ENSG00000225007	NA	0	NA	NA	NA	NA	CAOV3
ENSG00000225008	TWF1P2	3.01155	0.0502167	0.343952	0.586388	NA	CAOV3
ENSG00000225011	NA	0.170203	0.0156527	0.351895	0.808368	NA	CAOV3
ENSG00000225012	NA	0	NA	NA	NA	NA	CAOV3
ENSG00000225014	KCTD9P1	2.67893	0.072446	0.351544	0.400256	NA	CAOV3
ENSG00000225016	LINC00328-2P	0.642584	-0.0191152	0.350684	0.63844	NA	CAOV3
ENSG00000225017	NA	0	NA	NA	NA	NA	CAOV3
ENSG00000225018	NA	0	NA	NA	NA	NA	CAOV3
ENSG00000225022	UBE2D3P1	3.48602	-0.029536	0.339402	0.75536	NA	CAOV3
ENSG00000225024	RPL37P11	0.329463	0.000248013	0.35079	0.99455	NA	CAOV3
ENSG00000225025	KIF4CP	0	NA	NA	NA	NA	CAOV3
ENSG00000225026	NA	4.58361	-0.185604	0.409197	0.0764062	0.164474	CAOV3
ENSG00000225027	IFNWP4	0	NA	NA	NA	NA	CAOV3
ENSG00000225028	NA	0	NA	NA	NA	NA	CAOV3
ENSG00000225031	EIF4BP7	22.1323	-0.0864822	0.293973	0.609964	0.75813	CAOV3
ENSG00000225032	NA	17.3187	-0.0830813	0.303513	0.610614	0.758669	CAOV3
ENSG00000225036	CDK4P1	0	NA	NA	NA	NA	CAOV3
ENSG00000225037	EIF1AX-AS1	0.169262	0.0156309	0.351893	0.808368	NA	CAOV3
ENSG00000225039	LINC01058	7.29847	-0.200583	0.403272	0.131746	0.253386	CAOV3
ENSG00000225043	RPL18AP2	1.52809	-0.0111012	0.346016	0.862821	NA	CAOV3
ENSG00000225044	NA	0	NA	NA	NA	NA	CAOV3
ENSG00000225045	MTND5P27	0	NA	NA	NA	NA	CAOV3
ENSG00000225046	NA	0.177142	-0.0163604	0.351972	0.818968	NA	CAOV3
ENSG00000225050	NA	0	NA	NA	NA	NA	CAOV3
ENSG00000225051	HMGB3P22	40.8416	0.681408	0.373916	0.00934048	0.0274421	CAOV3
ENSG00000225053	PRPF38AP1	0.498726	0.00822209	0.350797	0.807836	NA	CAOV3
ENSG00000225055	NA	0	NA	NA	NA	NA	CAOV3
ENSG00000225056	NA	0	NA	NA	NA	NA	CAOV3
ENSG00000225057	NA	4.40841	0.0426923	0.337072	0.691045	0.814989	CAOV3
ENSG00000225058	NA	0	NA	NA	NA	NA	CAOV3
ENSG00000225062	CATIP-AS1	8.9943	0.269027	0.445273	0.098747	0.201913	CAOV3
ENSG00000225063	TMCC2-AS1	0	NA	NA	NA	NA	CAOV3
ENSG00000225064	LINC01802	0	NA	NA	NA	NA	CAOV3
ENSG00000225066	MDM4P1	0	NA	NA	NA	NA	CAOV3
ENSG00000225067	RPL23AP2	31.9142	0.00433378	0.26886	0.981839	0.989992	CAOV3
ENSG00000225069	NA	0	NA	NA	NA	NA	CAOV3
ENSG00000225071	RPS26P58	6.65665	-0.0588522	0.331644	0.635826	0.777621	CAOV3
ENSG00000225072	OR7E116P	0	NA	NA	NA	NA	CAOV3
ENSG00000225075	NA	0.160201	-0.0159863	0.351939	0.818968	NA	CAOV3
ENSG00000225076	WWC3-AS1	0	NA	NA	NA	NA	CAOV3
ENSG00000225077	ICMT-DT	51.8326	-0.0106717	0.230291	0.949643	0.973886	CAOV3
ENSG00000225078	NA	0.177142	-0.0163604	0.351972	0.818968	NA	CAOV3
ENSG00000225079	FTH1P22	0.170203	0.0156527	0.351895	0.808368	NA	CAOV3
ENSG00000225080	PFN1P4	0	NA	NA	NA	NA	CAOV3
ENSG00000225082	DAP3P1	0.845287	0.0120856	0.348788	0.804976	NA	CAOV3
ENSG00000225083	GRTP1-AS1	0	NA	NA	NA	NA	CAOV3
ENSG00000225084	NA	0	NA	NA	NA	NA	CAOV3
ENSG00000225085	NA	0	NA	NA	NA	NA	CAOV3
ENSG00000225087	NA	1.63602	-0.0363452	0.347666	0.598236	NA	CAOV3
ENSG00000225091	SNORA71A	3.90349	-0.0087979	0.343365	0.905888	NA	CAOV3
ENSG00000225092	NA	23.9728	-0.0990625	0.287305	0.569896	0.727114	CAOV3
ENSG00000225093	RPL3P7	9.89967	-0.126102	0.342186	0.382276	0.558965	CAOV3
ENSG00000225094	SETP20	18.0542	-0.0115216	0.294861	0.941164	0.969771	CAOV3
ENSG00000225096	NA	66.7234	-0.133844	0.228061	0.445996	0.621129	CAOV3
ENSG00000225098	BCRP1	0	NA	NA	NA	NA	CAOV3
ENSG00000225099	ATP6V1E1P1	27.8428	0.449598	0.399665	0.0561165	0.128169	CAOV3
ENSG00000225100	DPY19L2P5	0.165429	0.0155407	0.351885	0.808368	NA	CAOV3
ENSG00000225101	OR52K3P	0	NA	NA	NA	NA	CAOV3
ENSG00000225102	NA	0	NA	NA	NA	NA	CAOV3
ENSG00000225105	LINC01076	0	NA	NA	NA	NA	CAOV3
ENSG00000225106	NA	0	NA	NA	NA	NA	CAOV3
ENSG00000225107	NA	0	NA	NA	NA	NA	CAOV3
ENSG00000225108	ZBTB45P1	0.475431	-0.0212959	0.352548	0.554719	NA	CAOV3
ENSG00000225110	PNMA6F	0	NA	NA	NA	NA	CAOV3
ENSG00000225111	NA	3.10209	-0.150702	0.388614	0.0955441	NA	CAOV3
ENSG00000225112	NA	0	NA	NA	NA	NA	CAOV3
ENSG00000225113	NA	0	NA	NA	NA	NA	CAOV3
ENSG00000225116	NA	0.335619	-0.01982	0.352337	0.646652	NA	CAOV3
ENSG00000225117	ARSDP1	0	NA	NA	NA	NA	CAOV3
ENSG00000225118	NA	0	NA	NA	NA	NA	CAOV3
ENSG00000225121	EEF1B2P5	0	NA	NA	NA	NA	CAOV3
ENSG00000225122	NA	0	NA	NA	NA	NA	CAOV3
ENSG00000225123	NA	0	NA	NA	NA	NA	CAOV3
ENSG00000225124	RPL23AP36	0	NA	NA	NA	NA	CAOV3
ENSG00000225125	RANP4	4.17927	0.168836	0.39187	0.129363	0.249867	CAOV3
ENSG00000225126	CAMTA1-AS1	0.160201	-0.0159863	0.351939	0.818968	NA	CAOV3
ENSG00000225127	LINC00237	1.30627	-0.010666	0.347861	0.842793	NA	CAOV3
ENSG00000225128	LINC00972	0	NA	NA	NA	NA	CAOV3
ENSG00000225129	NA	0	NA	NA	NA	NA	CAOV3
ENSG00000225131	PSME2P2	14.9714	-0.066077	0.302242	0.681117	0.8081	CAOV3
ENSG00000225133	MORF4L1P4	0	NA	NA	NA	NA	CAOV3
ENSG00000225136	PGBD4P5	0	NA	NA	NA	NA	CAOV3
ENSG00000225137	DYNC1I2P1	4.67069	-0.104683	0.355747	0.326346	0.500756	CAOV3
ENSG00000225138	SLC9A3-AS1	300.421	-0.366052	0.167385	0.0134939	0.0377402	CAOV3
ENSG00000225140	NA	0	NA	NA	NA	NA	CAOV3
ENSG00000225142	NA	0.170203	0.0156527	0.351895	0.808368	NA	CAOV3
ENSG00000225144	NA	0	NA	NA	NA	NA	CAOV3
ENSG00000225146	NA	0.652573	-0.0300488	0.353312	0.410218	NA	CAOV3
ENSG00000225147	RPS12P10	0	NA	NA	NA	NA	CAOV3
ENSG00000225148	NA	0	NA	NA	NA	NA	CAOV3
ENSG00000225151	GOLGA2P7	60.7496	0.0701938	0.248772	0.694359	0.817425	CAOV3
ENSG00000225152	NA	0	NA	NA	NA	NA	CAOV3
ENSG00000225154	TUBAP9	0	NA	NA	NA	NA	CAOV3
ENSG00000225155	TOMM22P5	0.170203	0.0156527	0.351895	0.808368	NA	CAOV3
ENSG00000225156	NA	1.14842	0.0121916	0.347808	0.826549	NA	CAOV3
ENSG00000225158	HSPE1P24	0	NA	NA	NA	NA	CAOV3
ENSG00000225159	NPM1P39	15.4311	-0.202021	0.357356	0.241605	0.402873	CAOV3
ENSG00000225165	RTRAFP2	0.160201	-0.0159863	0.351939	0.818968	NA	CAOV3
ENSG00000225166	NA	0.160201	-0.0159863	0.351939	0.818968	NA	CAOV3
ENSG00000225167	TXNP2	0	NA	NA	NA	NA	CAOV3
ENSG00000225169	BRI3P1	0	NA	NA	NA	NA	CAOV3
ENSG00000225170	NA	2.0162	0.0273347	0.344053	0.730273	NA	CAOV3
ENSG00000225171	DUTP6	1.33773	3.6060398993703e-05	0.347116	0.999755	NA	CAOV3
ENSG00000225172	NA	0	NA	NA	NA	NA	CAOV3
ENSG00000225173	NA	15.107	-0.0275651	0.305196	0.855384	0.919713	CAOV3
ENSG00000225174	OSTM1-AS1	1.38645	-0.0492479	0.354188	0.324594	NA	CAOV3
ENSG00000225175	NA	0	NA	NA	NA	NA	CAOV3
ENSG00000225176	ATP5MGP4	0	NA	NA	NA	NA	CAOV3
ENSG00000225177	NHSL1-AS1	41.9874	-0.0116003	0.241311	0.945745	0.971924	CAOV3
ENSG00000225179	LINC00457	0	NA	NA	NA	NA	CAOV3
ENSG00000225180	PVALEF	0.666036	0.020604	0.350787	0.611022	NA	CAOV3
ENSG00000225181	NA	0	NA	NA	NA	NA	CAOV3
ENSG00000225182	NA	0	NA	NA	NA	NA	CAOV3
ENSG00000225183	NA	1.31289	-0.0229433	0.347292	0.714144	NA	CAOV3
ENSG00000225185	PPIAP8	0.485832	-0.00752863	0.350788	0.829445	NA	CAOV3
ENSG00000225187	NA	5.4852	0.0567984	0.336937	0.619065	0.765029	CAOV3
ENSG00000225189	REREP1Y	0	NA	NA	NA	NA	CAOV3
ENSG00000225190	PLEKHM1	1728.61	0.544745	0.121512	2.19606150735389e-06	1.30448887164572e-05	CAOV3
ENSG00000225191	NA	0.485832	-0.00752863	0.350788	0.829445	NA	CAOV3
ENSG00000225192	ZNF33BP1	0.334691	0.0194795	0.352278	0.64181	NA	CAOV3
ENSG00000225193	RPS12P26	15.8775	-0.251682	0.3883	0.165027	0.302894	CAOV3
ENSG00000225194	LINC00092	1.528	0.0290205	0.34865	0.623958	NA	CAOV3
ENSG00000225195	NA	0.799282	-0.0352604	0.353958	0.330859	NA	CAOV3
ENSG00000225196	RPL10P17	0.170203	0.0156527	0.351895	0.808368	NA	CAOV3
ENSG00000225198	SSXP3	0	NA	NA	NA	NA	CAOV3
ENSG00000225200	NA	39.9594	-0.116832	0.261175	0.516208	0.682838	CAOV3
ENSG00000225203	NA	0.158477	-0.0159459	0.351936	0.818968	NA	CAOV3
ENSG00000225205	PDK1-AS1	4.68524	0.0162507	0.334557	0.879811	0.934713	CAOV3
ENSG00000225206	MIR137HG	26.3525	0.877511	0.495629	0.00628809	0.0193709	CAOV3
ENSG00000225208	NA	0	NA	NA	NA	NA	CAOV3
ENSG00000225209	NA	0	NA	NA	NA	NA	CAOV3
ENSG00000225210	DUXAP9	1076.2	0.617079	0.11271	1.07609868368916e-08	8.5031374875239e-08	CAOV3
ENSG00000225212	AKR1B1P6	0	NA	NA	NA	NA	CAOV3
ENSG00000225213	NA	12.7929	-0.137622	0.342198	0.361826	0.538141	CAOV3
ENSG00000225214	NA	0	NA	NA	NA	NA	CAOV3
ENSG00000225215	SMARCE1P1	18.4002	-0.0753863	0.303973	0.640433	0.780587	CAOV3
ENSG00000225216	NA	0	NA	NA	NA	NA	CAOV3
ENSG00000225217	HSPA7	0.165429	0.0155407	0.351885	0.808368	NA	CAOV3
ENSG00000225218	NA	1.18381	0.0327955	0.350066	0.544186	NA	CAOV3
ENSG00000225221	PLA2G12AP2	0	NA	NA	NA	NA	CAOV3
ENSG00000225222	CHCHD4P5	0	NA	NA	NA	NA	CAOV3
ENSG00000225224	RPS27AP12	54.5098	-0.380742	0.314693	0.0744698	0.161028	CAOV3
ENSG00000225225	ARL2BPP10	0.160201	-0.0159863	0.351939	0.818968	NA	CAOV3
ENSG00000225226	LINC01795	0.15951	-0.015978	0.351938	0.818254	NA	CAOV3
ENSG00000225230	NA	0.170203	0.0156527	0.351895	0.808368	NA	CAOV3
ENSG00000225231	LINC02470	5.13933	-0.324758	0.57437	0.0181463	0.0487616	CAOV3
ENSG00000225233	NA	0	NA	NA	NA	NA	CAOV3
ENSG00000225234	TRAPPC12-AS1	0.65431	0.000961861	0.348959	0.981863	NA	CAOV3
ENSG00000225235	INTS6L-AS1	0.826224	-0.0359991	0.351609	0.447992	NA	CAOV3
ENSG00000225236	NA	0.165429	0.0155407	0.351885	0.808368	NA	CAOV3
ENSG00000225238	GEMIN7P1	0	NA	NA	NA	NA	CAOV3
ENSG00000225239	RPL21P107	0	NA	NA	NA	NA	CAOV3
ENSG00000225240	NA	0	NA	NA	NA	NA	CAOV3
ENSG00000225242	COX6B1P7	0	NA	NA	NA	NA	CAOV3
ENSG00000225243	NA	0	NA	NA	NA	NA	CAOV3
ENSG00000225244	NA	0	NA	NA	NA	NA	CAOV3
ENSG00000225246	RPS2P1	1.17529	-0.0250513	0.350056	0.601399	NA	CAOV3
ENSG00000225249	LINC00378	0.806871	-0.0347255	0.353901	0.321911	NA	CAOV3
ENSG00000225251	RPL5P25	0.323906	0.000154378	0.35079	0.99455	NA	CAOV3
ENSG00000225253	NA	0	NA	NA	NA	NA	CAOV3
ENSG00000225254	ARMC8P1	0.160201	-0.0159863	0.351939	0.818968	NA	CAOV3
ENSG00000225255	PSLNR	0.666555	0.0149698	0.350977	0.66445	NA	CAOV3
ENSG00000225256	TRAPPC2P5	0	NA	NA	NA	NA	CAOV3
ENSG00000225258	NA	0	NA	NA	NA	NA	CAOV3
ENSG00000225259	ST13P6	10.5896	-0.226597	0.388087	0.177316	0.319965	CAOV3
ENSG00000225263	PCDH9-AS3	0	NA	NA	NA	NA	CAOV3
ENSG00000225264	ZNRF2P2	62.4139	-0.0116858	0.215381	0.943993	0.971077	CAOV3
ENSG00000225265	TAF1A-AS1	74.7197	0.218761	0.223181	0.216245	0.37154	CAOV3
ENSG00000225267	RPL8P2	0.823175	-0.0278616	0.351373	0.504984	NA	CAOV3
ENSG00000225269	LINC00705	0.193552	0.0163075	0.351953	0.794314	NA	CAOV3
ENSG00000225270	CICP12	0	NA	NA	NA	NA	CAOV3
ENSG00000225271	NOLC1P1	0.165429	0.0155407	0.351885	0.808368	NA	CAOV3
ENSG00000225272	NA	0	NA	NA	NA	NA	CAOV3
ENSG00000225275	NUP210P2	0	NA	NA	NA	NA	CAOV3
ENSG00000225276	MTND1P18	0	NA	NA	NA	NA	CAOV3
ENSG00000225279	NA	0.177812	-0.016379	0.351974	0.818554	NA	CAOV3
ENSG00000225280	NA	0	NA	NA	NA	NA	CAOV3
ENSG00000225282	NA	0	NA	NA	NA	NA	CAOV3
ENSG00000225284	NA	0	NA	NA	NA	NA	CAOV3
ENSG00000225285	LINC01770	2.48544	-0.0606587	0.349791	0.451795	NA	CAOV3
ENSG00000225286	NA	0	NA	NA	NA	NA	CAOV3
ENSG00000225287	OFD1P13Y	0	NA	NA	NA	NA	CAOV3
ENSG00000225289	RPL29P29	0	NA	NA	NA	NA	CAOV3
ENSG00000225292	LINC02935	0.170203	0.0156527	0.351895	0.808368	NA	CAOV3
ENSG00000225293	ABCD1P4	0	NA	NA	NA	NA	CAOV3
ENSG00000225294	OSTCP2	0	NA	NA	NA	NA	CAOV3
ENSG00000225295	MTND4P4	0	NA	NA	NA	NA	CAOV3
ENSG00000225297	NA	0	NA	NA	NA	NA	CAOV3
ENSG00000225298	LINC00113	0.498768	0.024029	0.352682	0.512688	NA	CAOV3
ENSG00000225299	NA	0	NA	NA	NA	NA	CAOV3
ENSG00000225300	NA	28.5198	-0.405152	0.40921	0.0738841	0.159987	CAOV3
ENSG00000225303	NA	0	NA	NA	NA	NA	CAOV3
ENSG00000225304	NA	0	NA	NA	NA	NA	CAOV3
ENSG00000225308	ASS1P11	0.32868	0.000370453	0.350791	0.99455	NA	CAOV3
ENSG00000225310	DNAJC19P4	0	NA	NA	NA	NA	CAOV3
ENSG00000225311	NA	0	NA	NA	NA	NA	CAOV3
ENSG00000225313	NA	2.82107	-0.0447887	0.346773	0.563325	NA	CAOV3
ENSG00000225314	NA	0.177142	-0.0163604	0.351972	0.818968	NA	CAOV3
ENSG00000225315	NA	0.160201	-0.0159863	0.351939	0.818968	NA	CAOV3
ENSG00000225316	LINC00350	0	NA	NA	NA	NA	CAOV3
ENSG00000225321	LINC01427	2.30455	-0.0487844	0.346071	0.561072	NA	CAOV3
ENSG00000225323	HBAP1	0	NA	NA	NA	NA	CAOV3
ENSG00000225325	NA	0	NA	NA	NA	NA	CAOV3
ENSG00000225326	USP9YP19	0	NA	NA	NA	NA	CAOV3
ENSG00000225327	USP17L3	0	NA	NA	NA	NA	CAOV3
ENSG00000225328	LINC01594	0	NA	NA	NA	NA	CAOV3
ENSG00000225329	LHFPL3-AS2	2.83219	0.0508462	0.346486	0.545123	NA	CAOV3
ENSG00000225330	NA	0	NA	NA	NA	NA	CAOV3
ENSG00000225331	LINC01678	0	NA	NA	NA	NA	CAOV3
ENSG00000225333	NA	0	NA	NA	NA	NA	CAOV3
ENSG00000225334	LINC02813	0.168524	-0.0161147	0.35195	0.824455	NA	CAOV3
ENSG00000225335	NA	124.099	0.265086	0.18524	0.095319	0.196406	CAOV3
ENSG00000225336	HMGB3P1	0	NA	NA	NA	NA	CAOV3
ENSG00000225337	NA	0	NA	NA	NA	NA	CAOV3
ENSG00000225338	RPL23AP18	2.46996	-0.0765112	0.35465	0.337775	NA	CAOV3
ENSG00000225339	NA	83.5369	-0.316843	0.226654	0.0800644	0.170781	CAOV3
ENSG00000225341	NA	0	NA	NA	NA	NA	CAOV3
ENSG00000225342	LRRK2-DT	7.21137	0.0129555	0.324219	0.920577	0.95759	CAOV3
ENSG00000225343	RPL21P66	0	NA	NA	NA	NA	CAOV3
ENSG00000225344	NA	0	NA	NA	NA	NA	CAOV3
ENSG00000225345	SNX18P3	32.6517	0.574449	0.470072	0.0297837	0.0747859	CAOV3
ENSG00000225347	SLC25A5P8	0.334691	0.0194795	0.352278	0.64181	NA	CAOV3
ENSG00000225349	ANKRD49P2	13.1743	-1.7308	0.893919	0.00202056	0.00706827	CAOV3
ENSG00000225350	FREM2-AS1	0	NA	NA	NA	NA	CAOV3
ENSG00000225352	RPL31P53	0	NA	NA	NA	NA	CAOV3
ENSG00000225354	RPL7AP52	0	NA	NA	NA	NA	CAOV3
ENSG00000225355	ARL6IP1P2	0.495833	0.0110165	0.350417	0.7789	NA	CAOV3
ENSG00000225356	NA	4.01876	-0.0732179	0.349479	0.430086	0.60634	CAOV3
ENSG00000225357	RPF2P1	0.512761	-0.024644	0.352771	0.508328	NA	CAOV3
ENSG00000225358	MIPEPP1	0.32868	0.000370453	0.350791	0.99455	NA	CAOV3
ENSG00000225359	NA	0	NA	NA	NA	NA	CAOV3
ENSG00000225360	NA	0	NA	NA	NA	NA	CAOV3
ENSG00000225361	PPP1R26-AS1	116.938	-0.0444461	0.180507	0.775746	0.87159	CAOV3
ENSG00000225362	CT62	6.40067	0.0139779	0.328118	0.908377	0.950256	CAOV3
ENSG00000225364	ATP6V0E1P1	0	NA	NA	NA	NA	CAOV3
ENSG00000225365	NA	0	NA	NA	NA	NA	CAOV3
ENSG00000225366	TDGF1P3	0	NA	NA	NA	NA	CAOV3
ENSG00000225369	CAPZA1P2	4.71447	-0.00503633	0.350562	0.869928	0.92857	CAOV3
ENSG00000225370	NA	0	NA	NA	NA	NA	CAOV3
ENSG00000225371	CICP8	0	NA	NA	NA	NA	CAOV3
ENSG00000225376	TMEM246-AS1	0.273689	0.0180131	0.352126	0.756187	NA	CAOV3
ENSG00000225377	NRSN2-AS1	114.005	0.0715081	0.18264	0.647943	0.785407	CAOV3
ENSG00000225378	NA	0	NA	NA	NA	NA	CAOV3
ENSG00000225380	IGKV1OR9-2	0	NA	NA	NA	NA	CAOV3
ENSG00000225381	RPS5P7	0.330404	0.000290162	0.35079	0.99455	NA	CAOV3
ENSG00000225383	SFTA1P	75.3062	-0.067109	0.231927	0.700571	0.821359	CAOV3
ENSG00000225384	NA	0	NA	NA	NA	NA	CAOV3
ENSG00000225385	NA	0	NA	NA	NA	NA	CAOV3
ENSG00000225386	LRRC3B-AS1	0	NA	NA	NA	NA	CAOV3
ENSG00000225387	NA	0	NA	NA	NA	NA	CAOV3
ENSG00000225391	NHEG1	0	NA	NA	NA	NA	CAOV3
ENSG00000225392	MRPL36P1	1.17615	0.0404969	0.350104	0.503781	NA	CAOV3
ENSG00000225393	NA	5.05513	0.0687347	0.340206	0.544131	0.706082	CAOV3
ENSG00000225394	NA	0	NA	NA	NA	NA	CAOV3
ENSG00000225396	FAM236D	0	NA	NA	NA	NA	CAOV3
ENSG00000225397	NA	0	NA	NA	NA	NA	CAOV3
ENSG00000225398	PGM5P4	0.160201	-0.0159863	0.351939	0.818968	NA	CAOV3
ENSG00000225399	NA	0	NA	NA	NA	NA	CAOV3
ENSG00000225400	RAB28P5	0.158477	-0.0159459	0.351936	0.818968	NA	CAOV3
ENSG00000225401	TGIF2P1	9.22606	-0.0235015	0.323594	0.853723	0.918905	CAOV3
ENSG00000225402	NA	0.494109	0.0110993	0.350426	0.779133	NA	CAOV3
ENSG00000225404	RPL26P34	0	NA	NA	NA	NA	CAOV3
ENSG00000225405	RPS15AP17	0	NA	NA	NA	NA	CAOV3
ENSG00000225406	ELF2P4	0.826237	0.0100988	0.349464	0.816405	NA	CAOV3
ENSG00000225407	NA	0	NA	NA	NA	NA	CAOV3
ENSG00000225408	NA	0.509668	0.02442	0.352715	0.504808	NA	CAOV3
ENSG00000225411	NA	7.04463	0.0828428	0.340144	0.495637	0.666117	CAOV3
ENSG00000225413	LINC02557	0	NA	NA	NA	NA	CAOV3
ENSG00000225415	ACKR4P1	0.323906	0.000154378	0.35079	0.99455	NA	CAOV3
ENSG00000225416	RPL36AP28	1.86373	0.0131895	0.34362	0.863108	NA	CAOV3
ENSG00000225417	NA	0	NA	NA	NA	NA	CAOV3
ENSG00000225418	AKR1C5P	0	NA	NA	NA	NA	CAOV3
ENSG00000225419	RPL21P3	2.53686	0.0119224	0.341702	0.887323	NA	CAOV3
ENSG00000225420	NA	2.85006	0.0381527	0.342146	0.675395	NA	CAOV3
ENSG00000225421	NA	0.612054	-0.0158223	0.351354	0.791893	NA	CAOV3
ENSG00000225422	RBMS1P1	1.83124	0.0431701	0.346646	0.581229	NA	CAOV3
ENSG00000225423	TNPO1P1	49.2568	0.0163915	0.241969	0.92764	0.961387	CAOV3
ENSG00000225424	NA	0	NA	NA	NA	NA	CAOV3
ENSG00000225427	LINC00331	0.165429	0.0155407	0.351885	0.808368	NA	CAOV3
ENSG00000225428	NDUFB4P7	0	NA	NA	NA	NA	CAOV3
ENSG00000225431	LINC01671	0.810122	-0.00785415	0.349461	0.855791	NA	CAOV3
ENSG00000225433	MTND1P12	0	NA	NA	NA	NA	CAOV3
ENSG00000225434	LINC01504	42.487	0.202674	0.312092	0.280818	0.45003	CAOV3
ENSG00000225437	PACRG-AS2	0	NA	NA	NA	NA	CAOV3
ENSG00000225438	KRT41P	0	NA	NA	NA	NA	CAOV3
ENSG00000225439	BOLA3-DT	547.079	0.394864	0.136349	0.00172695	0.00612402	CAOV3
ENSG00000225442	MPRIP-AS1	0.323906	0.000154378	0.35079	0.99455	NA	CAOV3
ENSG00000225443	RPL36AP27	0	NA	NA	NA	NA	CAOV3
ENSG00000225444	LINC01867	0	NA	NA	NA	NA	CAOV3
ENSG00000225446	LINC01763	4.09897	-0.159942	0.387178	0.134011	0.256771	CAOV3
ENSG00000225447	RPS15AP10	42.821	-0.196531	0.286917	0.298012	0.469163	CAOV3
ENSG00000225448	NA	0	NA	NA	NA	NA	CAOV3
ENSG00000225449	RAB6C-AS1	0	NA	NA	NA	NA	CAOV3
ENSG00000225450	NA	8.21824	-0.249921	0.433263	0.10478	0.211862	CAOV3
ENSG00000225451	NA	0	NA	NA	NA	NA	CAOV3
ENSG00000225455	TPI1P4	0.32868	0.000370453	0.350791	0.99455	NA	CAOV3
ENSG00000225457	NA	0	NA	NA	NA	NA	CAOV3
ENSG00000225458	NA	0	NA	NA	NA	NA	CAOV3
ENSG00000225460	NA	0	NA	NA	NA	NA	CAOV3
ENSG00000225462	FDPSP1	0.158477	-0.0159459	0.351936	0.818968	NA	CAOV3
ENSG00000225463	ZNF70P1	0.665095	0.0261897	0.35068	0.566191	NA	CAOV3
ENSG00000225465	RFPL1S	0.646347	-0.0028163	0.34981	0.962819	NA	CAOV3
ENSG00000225466	OFD1P10Y	0	NA	NA	NA	NA	CAOV3
ENSG00000225469	NA	0	NA	NA	NA	NA	CAOV3
ENSG00000225470	JPX	2067.12	-0.438317	0.0762927	3.89933732965249e-09	3.22743425580514e-08	CAOV3
ENSG00000225471	TPT1P15	0	NA	NA	NA	NA	CAOV3
ENSG00000225472	NFIB-AS1	1.49854	0.0279811	0.349082	0.615358	NA	CAOV3
ENSG00000225473	ATP13A4-AS1	0	NA	NA	NA	NA	CAOV3
ENSG00000225475	NA	0.32868	0.000370453	0.350791	0.99455	NA	CAOV3
ENSG00000225476	MTCO3P5	0	NA	NA	NA	NA	CAOV3
ENSG00000225477	NA	0	NA	NA	NA	NA	CAOV3
ENSG00000225478	NA	0	NA	NA	NA	NA	CAOV3
ENSG00000225479	PLCB1-IT1	4.61063	0.00291602	0.340297	0.97497	0.986862	CAOV3
ENSG00000225480	NA	0	NA	NA	NA	NA	CAOV3
ENSG00000225482	RPS6P14	0	NA	NA	NA	NA	CAOV3
ENSG00000225483	RPL22P4	0	NA	NA	NA	NA	CAOV3
ENSG00000225484	NUTM2B-AS1	2253	-0.193453	0.10009	0.043106	0.102143	CAOV3
ENSG00000225486	NA	0.334691	0.0194795	0.352278	0.64181	NA	CAOV3
ENSG00000225487	RPL35AP7	0	NA	NA	NA	NA	CAOV3
ENSG00000225488	NA	0	NA	NA	NA	NA	CAOV3
ENSG00000225489	NA	48.3699	-1.15169	0.362091	0.000109681	0.00049951	CAOV3
ENSG00000225491	UBE2Q2P4Y	0	NA	NA	NA	NA	CAOV3
ENSG00000225492	GBP1P1	3.18219	0.0405224	0.340197	0.67963	NA	CAOV3
ENSG00000225493	LINC01107	0	NA	NA	NA	NA	CAOV3
ENSG00000225496	RTRAFP1	0	NA	NA	NA	NA	CAOV3
ENSG00000225497	KCNMA1-AS2	0	NA	NA	NA	NA	CAOV3
ENSG00000225498	NA	0.504881	-0.0106606	0.350385	0.785816	NA	CAOV3
ENSG00000225499	RPL15P4	0	NA	NA	NA	NA	CAOV3
ENSG00000225501	SNRPFP3	0	NA	NA	NA	NA	CAOV3
ENSG00000225502	GAPDHP16	0	NA	NA	NA	NA	CAOV3
ENSG00000225505	NA	0.169262	0.0156309	0.351893	0.808368	NA	CAOV3
ENSG00000225506	CYP4A22-AS1	13.4679	-0.137469	0.33046	0.393385	0.570331	CAOV3
ENSG00000225507	NA	0.160201	-0.0159863	0.351939	0.818968	NA	CAOV3
ENSG00000225508	SSXP5	0	NA	NA	NA	NA	CAOV3
ENSG00000225509	AIFM1P1	0	NA	NA	NA	NA	CAOV3
ENSG00000225510	PCDH8P1	0.165429	0.0155407	0.351885	0.808368	NA	CAOV3
ENSG00000225511	LINC00475	0	NA	NA	NA	NA	CAOV3
ENSG00000225513	NA	6.14851	-0.182722	0.387416	0.17224	0.31313	CAOV3
ENSG00000225514	MTND1P34	3.98861	-0.0661085	0.343582	0.521356	NA	CAOV3
ENSG00000225518	LINC01703	55.365	0.0776611	0.254583	0.664077	0.796297	CAOV3
ENSG00000225519	NA	0	NA	NA	NA	NA	CAOV3
ENSG00000225521	SNED1-AS1	0	NA	NA	NA	NA	CAOV3
ENSG00000225522	NA	0.334691	0.0194795	0.352278	0.64181	NA	CAOV3
ENSG00000225523	IGKV6D-21	0	NA	NA	NA	NA	CAOV3
ENSG00000225526	MKRN2OS	267.94	0.424222	0.139381	0.000972566	0.00364899	CAOV3
ENSG00000225527	NA	9.93884	-0.0713557	0.322677	0.616417	0.763336	CAOV3
ENSG00000225528	NA	24.9777	0.256233	0.337083	0.19355	0.342413	CAOV3
ENSG00000225530	SP3P	0.170203	0.0156527	0.351895	0.808368	NA	CAOV3
ENSG00000225531	NA	0.665095	0.0261897	0.35068	0.566191	NA	CAOV3
ENSG00000225532	NA	0	NA	NA	NA	NA	CAOV3
ENSG00000225533	PAWRP1	1.18574	-0.0388165	0.35004	0.513475	NA	CAOV3
ENSG00000225535	LINC01393	3.14442	0.161624	0.395919	0.075975	NA	CAOV3
ENSG00000225536	STIP1P3	2.32493	-0.0962623	0.362103	0.226727	NA	CAOV3
ENSG00000225537	NA	0	NA	NA	NA	NA	CAOV3
ENSG00000225538	OR5BE1P	0	NA	NA	NA	NA	CAOV3
ENSG00000225539	LINC01821	8.48311	0.0631268	0.32572	0.644787	0.783518	CAOV3
ENSG00000225542	ZNF385D-AS1	0	NA	NA	NA	NA	CAOV3
ENSG00000225544	NA	60.8471	-0.0777722	0.237525	0.658083	0.792206	CAOV3
ENSG00000225545	NA	0	NA	NA	NA	NA	CAOV3
ENSG00000225546	LINC02476	0.105704	-0.0139057	0.351785	0.866655	NA	CAOV3
ENSG00000225548	LINC01980	1.88396	0.012059	0.345138	0.862692	NA	CAOV3
ENSG00000225549	SELENOKP3	0.160201	-0.0159863	0.351939	0.818968	NA	CAOV3
ENSG00000225551	NA	0	NA	NA	NA	NA	CAOV3
ENSG00000225552	NAALADL2-AS1	0	NA	NA	NA	NA	CAOV3
ENSG00000225555	NA	45.5592	1.3161	0.36159	1.99929529134485e-05	0.000103346	CAOV3
ENSG00000225556	C2CD4D	14.9676	-0.0336732	0.30083	0.829439	0.904535	CAOV3
ENSG00000225557	MTCO3P20	0	NA	NA	NA	NA	CAOV3
ENSG00000225558	UBE2D3P2	0.170203	0.0156527	0.351895	0.808368	NA	CAOV3
ENSG00000225559	NA	0.158477	-0.0159459	0.351936	0.818968	NA	CAOV3
ENSG00000225560	FAM197Y8	0	NA	NA	NA	NA	CAOV3
ENSG00000225561	LINC01710	0	NA	NA	NA	NA	CAOV3
ENSG00000225563	NA	0	NA	NA	NA	NA	CAOV3
ENSG00000225564	LINC01492	0.550318	-0.0164368	0.350635	0.719868	NA	CAOV3
ENSG00000225568	NA	12.6686	-0.114463	0.3325	0.442604	0.618195	CAOV3
ENSG00000225569	CCT4P2	13.7535	0.0875345	0.31765	0.571801	0.728334	CAOV3
ENSG00000225570	NA	0	NA	NA	NA	NA	CAOV3
ENSG00000225572	DOCK4-AS1	0.160201	-0.0159863	0.351939	0.818968	NA	CAOV3
ENSG00000225573	RPL35P5	4.2437	-0.0234906	0.341129	0.787153	0.87895	CAOV3
ENSG00000225574	DRAXINP1	0	NA	NA	NA	NA	CAOV3
ENSG00000225578	NCBP2-AS1	1.99182	0.0287793	0.344003	0.719813	NA	CAOV3
ENSG00000225579	EDNRB-AS1	1.38731	0.0312461	0.350085	0.541328	NA	CAOV3
ENSG00000225580	PA2G4P5	3.34041	-0.0758208	0.347526	0.449661	NA	CAOV3
ENSG00000225581	TRIM53AP	0.335632	0.01949	0.352279	0.641162	NA	CAOV3
ENSG00000225582	NA	0	NA	NA	NA	NA	CAOV3
ENSG00000225583	NA	0	NA	NA	NA	NA	CAOV3
ENSG00000225585	IPPKP1	0	NA	NA	NA	NA	CAOV3
ENSG00000225588	NA	0.177142	-0.0163604	0.351972	0.818968	NA	CAOV3
ENSG00000225591	NA	3.29645	0.0270826	0.339089	0.778844	NA	CAOV3
ENSG00000225594	NA	0	NA	NA	NA	NA	CAOV3
ENSG00000225595	LINC01623	1.28855	0.0414966	0.350002	0.511676	NA	CAOV3
ENSG00000225598	NA	0	NA	NA	NA	NA	CAOV3
ENSG00000225602	MTOR-AS1	0.158477	-0.0159459	0.351936	0.818968	NA	CAOV3
ENSG00000225603	NA	1.15919	-0.0133762	0.34606	0.837097	NA	CAOV3
ENSG00000225605	NA	0.150844	-0.0157013	0.351915	0.824398	NA	CAOV3
ENSG00000225606	NA	0	NA	NA	NA	NA	CAOV3
ENSG00000225609	CDY20P	0	NA	NA	NA	NA	CAOV3
ENSG00000225610	NA	0.169262	0.0156309	0.351893	0.808368	NA	CAOV3
ENSG00000225611	CCDC13-AS2	0.840526	0.052561	0.356452	0.224914	NA	CAOV3
ENSG00000225612	NA	0	NA	NA	NA	NA	CAOV3
ENSG00000225613	LINCMD1	0	NA	NA	NA	NA	CAOV3
ENSG00000225614	ZNF469	371.04	0.251843	0.128163	0.0347503	0.0850395	CAOV3
ENSG00000225615	RBMY2UP	0	NA	NA	NA	NA	CAOV3
ENSG00000225616	NA	0.682964	-0.0203194	0.350742	0.612862	NA	CAOV3
ENSG00000225619	MYT1L-AS1	0	NA	NA	NA	NA	CAOV3
ENSG00000225620	NA	0	NA	NA	NA	NA	CAOV3
ENSG00000225622	PPIAP17	0	NA	NA	NA	NA	CAOV3
ENSG00000225623	AGBL4-IT1	0	NA	NA	NA	NA	CAOV3
ENSG00000225624	TBL1YP1	0	NA	NA	NA	NA	CAOV3
ENSG00000225625	NA	0	NA	NA	NA	NA	CAOV3
ENSG00000225626	CFAP95-DT	0.346357	-0.00248591	0.350743	0.952076	NA	CAOV3
ENSG00000225630	MTND2P28	4658.35	0.106466	0.200178	0.511507	0.679001	CAOV3
ENSG00000225632	NA	0	NA	NA	NA	NA	CAOV3
ENSG00000225636	HNRNPA3P15	0.158477	-0.0159459	0.351936	0.818968	NA	CAOV3
ENSG00000225637	NA	0	NA	NA	NA	NA	CAOV3
ENSG00000225638	PABPC1P12	0	NA	NA	NA	NA	CAOV3
ENSG00000225639	PGAM1P2	0.994703	-0.0213081	0.349041	0.68198	NA	CAOV3
ENSG00000225640	LINC01729	0	NA	NA	NA	NA	CAOV3
ENSG00000225642	SNRPEP5	0	NA	NA	NA	NA	CAOV3
ENSG00000225643	NA	0.836667	-0.0291498	0.351444	0.491942	NA	CAOV3
ENSG00000225644	RPL35AP4	0.160201	-0.0159863	0.351939	0.818968	NA	CAOV3
ENSG00000225647	NA	1.51055	0.084702	0.362784	0.158176	NA	CAOV3
ENSG00000225648	SBDSP1	0	NA	NA	NA	NA	CAOV3
ENSG00000225649	NA	0.160769	-0.0160038	0.351941	0.818579	NA	CAOV3
ENSG00000225650	EIF2S2P5	0.165429	0.0155407	0.351885	0.808368	NA	CAOV3
ENSG00000225652	KCNMA1-AS3	0	NA	NA	NA	NA	CAOV3
ENSG00000225653	RNF19BPY	0	NA	NA	NA	NA	CAOV3
ENSG00000225655	NA	0.675304	0.0308702	0.353373	0.390639	NA	CAOV3
ENSG00000225656	NA	0.170203	0.0156527	0.351895	0.808368	NA	CAOV3
ENSG00000225657	LINC01716	0.578308	0.0211767	0.352534	0.620395	NA	CAOV3
ENSG00000225658	TAF13P2	0	NA	NA	NA	NA	CAOV3
ENSG00000225660	NA	0	NA	NA	NA	NA	CAOV3
ENSG00000225661	RPL14P5	0.160201	-0.0159863	0.351939	0.818968	NA	CAOV3
ENSG00000225662	NA	0.160201	-0.0159863	0.351939	0.818968	NA	CAOV3
ENSG00000225663	MCRIP1	352.829	0.44733	0.147076	0.000893729	0.00337964	CAOV3
ENSG00000225664	YWHAZP8	0	NA	NA	NA	NA	CAOV3
ENSG00000225665	SAR1AP3	0	NA	NA	NA	NA	CAOV3
ENSG00000225669	RPL23AP27	0	NA	NA	NA	NA	CAOV3
ENSG00000225670	CADM3-AS1	0	NA	NA	NA	NA	CAOV3
ENSG00000225671	FCF1P6	1.33447	0.0250583	0.347493	0.690301	NA	CAOV3
ENSG00000225672	CCNT2P1	0	NA	NA	NA	NA	CAOV3
ENSG00000225673	NA	1.97581	-0.0228555	0.34358	0.771519	NA	CAOV3
ENSG00000225674	IPO7P2	5.77498	-0.0251742	0.33046	0.827133	0.903219	CAOV3
ENSG00000225675	LRP8-DT	22.2047	-0.0154495	0.281623	0.925212	0.960141	CAOV3
ENSG00000225676	NA	0.806234	-0.0197941	0.351264	0.57762	NA	CAOV3
ENSG00000225678	NA	0	NA	NA	NA	NA	CAOV3
ENSG00000225680	NA	0	NA	NA	NA	NA	CAOV3
ENSG00000225681	NA	1.01056	0.0219685	0.349214	0.66784	NA	CAOV3
ENSG00000225683	PACRG-AS3	0	NA	NA	NA	NA	CAOV3
ENSG00000225684	FAM225B	8.57391	-0.0256037	0.353369	0.0743252	0.160806	CAOV3
ENSG00000225685	TSPY5P	0	NA	NA	NA	NA	CAOV3
ENSG00000225689	NA	33.7291	-0.311672	0.35813	0.132398	0.254344	CAOV3
ENSG00000225690	TREML5P	0	NA	NA	NA	NA	CAOV3
ENSG00000225693	LAGE3P1	14.0443	-0.308763	0.437779	0.107327	0.215967	CAOV3
ENSG00000225695	HNRNPA1P35	14.3	0.0280523	0.304739	0.857384	0.921132	CAOV3
ENSG00000225697	SLC26A6	817.464	-0.0301792	0.124682	0.794627	0.883919	CAOV3
ENSG00000225698	IGHV3-72	0	NA	NA	NA	NA	CAOV3
ENSG00000225701	EIF4A1P13	0.158477	-0.0159459	0.351936	0.818968	NA	CAOV3
ENSG00000225703	NA	0	NA	NA	NA	NA	CAOV3
ENSG00000225705	NA	1.51728	0.0602202	0.356782	0.207461	NA	CAOV3
ENSG00000225706	PTPRD-AS1	7.24378	0.0613195	0.337147	0.592958	0.744963	CAOV3
ENSG00000225708	NA	0	NA	NA	NA	NA	CAOV3
ENSG00000225710	PDE4DIPP8	14.9902	-0.112466	0.322388	0.475951	0.648792	CAOV3
ENSG00000225711	NA	0	NA	NA	NA	NA	CAOV3
ENSG00000225712	ATP5MC2P1	0	NA	NA	NA	NA	CAOV3
ENSG00000225713	RPL30P1	0	NA	NA	NA	NA	CAOV3
ENSG00000225715	PSMA1P1	0.160201	-0.0159863	0.351939	0.818968	NA	CAOV3
ENSG00000225716	ELOCP13	0	NA	NA	NA	NA	CAOV3
ENSG00000225718	NA	0.155512	-0.0158393	0.351927	0.822236	NA	CAOV3
ENSG00000225719	NMNAT1P2	0	NA	NA	NA	NA	CAOV3
ENSG00000225720	NA	0	NA	NA	NA	NA	CAOV3
ENSG00000225721	NA	2.00881	-0.043672	0.348021	0.548003	NA	CAOV3
ENSG00000225722	RPL24P9	0.160201	-0.0159863	0.351939	0.818968	NA	CAOV3
ENSG00000225723	MTND6P15	0	NA	NA	NA	NA	CAOV3
ENSG00000225724	ASH2LP3	0.177142	-0.0163604	0.351972	0.818968	NA	CAOV3
ENSG00000225725	FAM66E	20.5207	-0.0742707	0.307324	0.63888	0.779897	CAOV3
ENSG00000225726	NA	6.15576	-0.0505567	0.330738	0.680135	0.807354	CAOV3
ENSG00000225727	NA	0.330404	0.000290162	0.35079	0.99455	NA	CAOV3
ENSG00000225728	TMEM230P1	0	NA	NA	NA	NA	CAOV3
ENSG00000225730	ADGRF5-AS1	0	NA	NA	NA	NA	CAOV3
ENSG00000225731	PDE9A-AS1	0	NA	NA	NA	NA	CAOV3
ENSG00000225733	FGD5-AS1	9660.36	0.280196	0.0567357	5.429424378158e-07	3.52140012218768e-06	CAOV3
ENSG00000225735	NEK4P1	0	NA	NA	NA	NA	CAOV3
ENSG00000225738	NRG3-AS1	0	NA	NA	NA	NA	CAOV3
ENSG00000225739	NPM1P18	2.98056	-0.101209	0.359105	0.285543	NA	CAOV3
ENSG00000225740	ELOCP6	0	NA	NA	NA	NA	CAOV3
ENSG00000225741	NA	0	NA	NA	NA	NA	CAOV3
ENSG00000225742	LINC02036	0.646277	0.00999674	0.350668	0.722931	NA	CAOV3
ENSG00000225744	NA	0	NA	NA	NA	NA	CAOV3
ENSG00000225746	MEG8	1832.94	-0.377684	0.106642	0.000196831	0.000854356	CAOV3
ENSG00000225750	NA	2.79203	-0.085336	0.354046	0.350275	NA	CAOV3
ENSG00000225751	NA	0.957813	-0.0247318	0.351675	0.49452	NA	CAOV3
ENSG00000225752	NA	0.169262	0.0156309	0.351893	0.808368	NA	CAOV3
ENSG00000225755	NA	0	NA	NA	NA	NA	CAOV3
ENSG00000225756	DBH-AS1	6.17797	-0.0231694	0.331531	0.83651	0.909016	CAOV3
ENSG00000225758	RPS17P17	0	NA	NA	NA	NA	CAOV3
ENSG00000225759	LINC00489	0	NA	NA	NA	NA	CAOV3
ENSG00000225760	LINC00431	0	NA	NA	NA	NA	CAOV3
ENSG00000225761	NA	5.66542	-0.0516863	0.337729	0.634201	0.776491	CAOV3
ENSG00000225762	LINC01389	13.7345	2.49546	0.770103	6.90735193318496e-05	0.00032614	CAOV3
ENSG00000225764	P3H2-AS1	2.82276	-0.0339831	0.344007	0.67869	NA	CAOV3
ENSG00000225765	LINC01831	0	NA	NA	NA	NA	CAOV3
ENSG00000225766	DHRS4L1	0	NA	NA	NA	NA	CAOV3
ENSG00000225767	FAF1-AS1	0	NA	NA	NA	NA	CAOV3
ENSG00000225768	LINC02620	0	NA	NA	NA	NA	CAOV3
ENSG00000225769	CROCCP1	4.98495	-0.0665477	0.338729	0.561107	0.720132	CAOV3
ENSG00000225770	RPS29P3	0	NA	NA	NA	NA	CAOV3
ENSG00000225774	SIRPAP1	65.1812	2.00003	0.358932	1.6384590718953e-09	1.4194223152761e-08	CAOV3
ENSG00000225775	NA	0	NA	NA	NA	NA	CAOV3
ENSG00000225777	DDX39AP1	0	NA	NA	NA	NA	CAOV3
ENSG00000225778	PROSER2-AS1	12.3798	-1.43057	0.867575	0.00321928	0.0107269	CAOV3
ENSG00000225779	NA	7.86149	-0.108186	0.343368	0.4119	0.588734	CAOV3
ENSG00000225781	OR6V1	0	NA	NA	NA	NA	CAOV3
ENSG00000225783	MIAT	245.227	-0.290555	0.158371	0.0398523	0.0956538	CAOV3
ENSG00000225785	NA	0	NA	NA	NA	NA	CAOV3
ENSG00000225787	LSM3P3	1.31939	-0.0272902	0.346547	0.690428	NA	CAOV3
ENSG00000225790	NA	0	NA	NA	NA	NA	CAOV3
ENSG00000225791	TRAM2-AS1	305.088	-0.425934	0.140468	0.000992627	0.00371759	CAOV3
ENSG00000225792	SNX10-AS1	6.04666	-0.0174205	0.331908	0.872089	0.930071	CAOV3
ENSG00000225793	TMEM30A-DT	49.1371	-0.147881	0.3347	0.355511	0.531512	CAOV3
ENSG00000225794	NA	0.329002	0.00394027	0.350847	0.953347	NA	CAOV3
ENSG00000225795	NA	0	NA	NA	NA	NA	CAOV3
ENSG00000225796	MTND4P23	0.170203	0.0156527	0.351895	0.808368	NA	CAOV3
ENSG00000225797	UBDP1	0	NA	NA	NA	NA	CAOV3
ENSG00000225798	NA	0.169262	0.0156309	0.351893	0.808368	NA	CAOV3
ENSG00000225801	RABEPKP1	0	NA	NA	NA	NA	CAOV3
ENSG00000225802	WARS1P1	0	NA	NA	NA	NA	CAOV3
ENSG00000225803	MRPS11P1	0	NA	NA	NA	NA	CAOV3
ENSG00000225805	DEFB131B	0	NA	NA	NA	NA	CAOV3
ENSG00000225806	NA	1.14521	0.0177084	0.348176	0.750377	NA	CAOV3
ENSG00000225807	NA	0.447256	-0.00709996	0.350838	0.854124	NA	CAOV3
ENSG00000225808	DNAJC19P5	26.4436	-0.374105	0.399577	0.088732	0.185575	CAOV3
ENSG00000225809	RBMY2KP	0	NA	NA	NA	NA	CAOV3
ENSG00000225811	NA	0	NA	NA	NA	NA	CAOV3
ENSG00000225813	NA	93.2695	-0.125184	0.351518	0.340429	0.515729	CAOV3
ENSG00000225814	GRPEL2P2	0	NA	NA	NA	NA	CAOV3
ENSG00000225815	NA	0	NA	NA	NA	NA	CAOV3
ENSG00000225816	GTF3AP5	0	NA	NA	NA	NA	CAOV3
ENSG00000225818	NA	0	NA	NA	NA	NA	CAOV3
ENSG00000225819	NA	0	NA	NA	NA	NA	CAOV3
ENSG00000225822	UBXN7-AS1	4.80439	-0.102461	0.350953	0.371889	0.548005	CAOV3
ENSG00000225823	RPL7P45	0.323906	0.000154378	0.35079	0.99455	NA	CAOV3
ENSG00000225825	IGHD6-25	0	NA	NA	NA	NA	CAOV3
ENSG00000225826	LINC00626	0	NA	NA	NA	NA	CAOV3
ENSG00000225827	SFTPA3P	0	NA	NA	NA	NA	CAOV3
ENSG00000225828	FAM229A	140.916	-0.317382	0.222081	0.0756933	0.163153	CAOV3
ENSG00000225830	ERCC6	5568.37	0.0782807	0.0751931	0.28677	0.456492	CAOV3
ENSG00000225831	RPS18P1	0	NA	NA	NA	NA	CAOV3
ENSG00000225832	RPL36AP25	0	NA	NA	NA	NA	CAOV3
ENSG00000225833	GS1-594A7.3	1.02055	-9.04463e-05	0.348876	0.998386	NA	CAOV3
ENSG00000225836	NA	0.177142	-0.0163604	0.351972	0.818968	NA	CAOV3
ENSG00000225839	TRMT2B-AS1	0	NA	NA	NA	NA	CAOV3
ENSG00000225840	NA	0.170203	0.0156527	0.351895	0.808368	NA	CAOV3
ENSG00000225842	GGCTP3	0.170203	0.0156527	0.351895	0.808368	NA	CAOV3
ENSG00000225843	NIPA2P1	0	NA	NA	NA	NA	CAOV3
ENSG00000225846	RPL36P8	0	NA	NA	NA	NA	CAOV3
ENSG00000225849	MKRN7P	0	NA	NA	NA	NA	CAOV3
ENSG00000225850	NA	0.177142	-0.0163604	0.351972	0.818968	NA	CAOV3
ENSG00000225851	HLA-S	0	NA	NA	NA	NA	CAOV3
ENSG00000225854	NA	0	NA	NA	NA	NA	CAOV3
ENSG00000225855	RUSC1-AS1	50.2718	-0.17767	0.257118	0.33562	0.510528	CAOV3
ENSG00000225856	PCNPP2	0	NA	NA	NA	NA	CAOV3
ENSG00000225857	LINC02816	0.324659	0.0192616	0.35225	0.655149	NA	CAOV3
ENSG00000225858	MATR3P1	0.170203	0.0156527	0.351895	0.808368	NA	CAOV3
ENSG00000225864	NA	1.14443	0.0114692	0.347923	0.834038	NA	CAOV3
ENSG00000225867	NA	0	NA	NA	NA	NA	CAOV3
ENSG00000225868	WDR87BP	0.158477	-0.0159459	0.351936	0.818968	NA	CAOV3
ENSG00000225869	NA	0.169262	0.0156309	0.351893	0.808368	NA	CAOV3
ENSG00000225870	LINC00368	0	NA	NA	NA	NA	CAOV3
ENSG00000225871	NA	2.30582	-0.075612	0.353068	0.368585	NA	CAOV3
ENSG00000225872	LINC01529	0	NA	NA	NA	NA	CAOV3
ENSG00000225873	C3orf86	0	NA	NA	NA	NA	CAOV3
ENSG00000225876	NA	0.330858	0.0194363	0.352272	0.644474	NA	CAOV3
ENSG00000225877	PSG8-AS1	1.54784	-0.095522	0.369008	0.0564685	NA	CAOV3
ENSG00000225878	SERBP1P2	0	NA	NA	NA	NA	CAOV3
ENSG00000225879	NA	0.16399	-0.0161016	0.351949	0.8164	NA	CAOV3
ENSG00000225880	LINC00115	81.0466	-0.183579	0.217172	0.290913	0.461109	CAOV3
ENSG00000225881	NA	0	NA	NA	NA	NA	CAOV3
ENSG00000225882	LINC01456	10.0418	0.068711	0.319134	0.640715	0.780689	CAOV3
ENSG00000225883	BMS1P11	0.169262	0.0156309	0.351893	0.808368	NA	CAOV3
ENSG00000225884	NA	0.496621	0.0141401	0.350648	0.736324	NA	CAOV3
ENSG00000225885	NA	0.456602	-0.0041309	0.350695	0.901666	NA	CAOV3
ENSG00000225886	NA	0	NA	NA	NA	NA	CAOV3
ENSG00000225889	NA	35.3017	-0.192223	0.304402	0.302562	0.474153	CAOV3
ENSG00000225891	DHDDS-AS1	19.5763	-0.802582	0.58981	0.012953	0.0364399	CAOV3
ENSG00000225893	NA	0	NA	NA	NA	NA	CAOV3
ENSG00000225895	TRAPPC2P8	0	NA	NA	NA	NA	CAOV3
ENSG00000225896	ELOCP36	0	NA	NA	NA	NA	CAOV3
ENSG00000225898	NA	79.1518	-0.0796549	0.242669	0.651973	0.788064	CAOV3
ENSG00000225899	FRG2B	0.320403	-0.0196589	0.352316	0.657359	NA	CAOV3
ENSG00000225900	HSPE1P13	14.1127	-0.037003	0.302622	0.813611	0.895119	CAOV3
ENSG00000225901	MTND2P9	0.320403	-0.0196589	0.352316	0.657359	NA	CAOV3
ENSG00000225903	NA	0.327739	0.000328308	0.350791	0.99455	NA	CAOV3
ENSG00000225904	MORF4L1P7	0	NA	NA	NA	NA	CAOV3
ENSG00000225905	ANKRD65-AS1	3.66818	0.0284383	0.336254	0.786276	NA	CAOV3
ENSG00000225906	NA	0	NA	NA	NA	NA	CAOV3
ENSG00000225907	RPS27P16	1.64542	0.0263457	0.346262	0.705739	NA	CAOV3
ENSG00000225911	NA	0	NA	NA	NA	NA	CAOV3
ENSG00000225912	RPL26P36	5.14136	0.0554427	0.337854	0.619122	0.765029	CAOV3
ENSG00000225913	NA	0	NA	NA	NA	NA	CAOV3
ENSG00000225914	TSBP1-AS1	14.0156	0.130341	0.327512	0.418868	0.596037	CAOV3
ENSG00000225916	NA	0	NA	NA	NA	NA	CAOV3
ENSG00000225918	RPL7P59	1.49575	-0.0351873	0.348162	0.593157	NA	CAOV3
ENSG00000225919	LINC01745	0	NA	NA	NA	NA	CAOV3
ENSG00000225920	RIMKLBP2	0	NA	NA	NA	NA	CAOV3
ENSG00000225921	NOL7	2416.48	-0.706951	0.0673979	1.9531724668542e-26	6.46879479741725e-25	CAOV3
ENSG00000225922	RPL21P92	0	NA	NA	NA	NA	CAOV3
ENSG00000225923	NA	0.169262	0.0156309	0.351893	0.808368	NA	CAOV3
ENSG00000225924	TAB2-AS1	0	NA	NA	NA	NA	CAOV3
ENSG00000225925	NA	0	NA	NA	NA	NA	CAOV3
ENSG00000225928	CACYBPP1	0	NA	NA	NA	NA	CAOV3
ENSG00000225929	NA	0	NA	NA	NA	NA	CAOV3
ENSG00000225930	LINC02249	63.0226	-0.217793	0.237125	0.230525	0.389648	CAOV3
ENSG00000225931	NA	0	NA	NA	NA	NA	CAOV3
ENSG00000225933	RPS14P5	2.00234	0.0341768	0.348503	0.592687	NA	CAOV3
ENSG00000225934	FAM133FP	0.477155	-0.0233967	0.352667	0.533974	NA	CAOV3
ENSG00000225935	BANF1P5	0	NA	NA	NA	NA	CAOV3
ENSG00000225936	SLC18A2-AS1	0	NA	NA	NA	NA	CAOV3
ENSG00000225937	PCA3	0.905457	-0.037263	0.354226	0.300841	NA	CAOV3
ENSG00000225938	S1PR1-DT	2.85786	-0.0882171	0.357592	0.291339	NA	CAOV3
ENSG00000225940	C5orf67	0.693942	0.0154745	0.351202	0.768232	NA	CAOV3
ENSG00000225942	LINC01875	0	NA	NA	NA	NA	CAOV3
ENSG00000225943	NA	0	NA	NA	NA	NA	CAOV3
ENSG00000225944	RIOK3P1	0	NA	NA	NA	NA	CAOV3
ENSG00000225945	ZFAND3-DT	3.64437	0.0979515	0.360081	0.269918	NA	CAOV3
ENSG00000225947	NA	0.499666	0.0111887	0.350421	0.775374	NA	CAOV3
ENSG00000225948	LINC02648	0.177142	-0.0163604	0.351972	0.818968	NA	CAOV3
ENSG00000225949	NA	0	NA	NA	NA	NA	CAOV3
ENSG00000225950	NTF4	43.934	0.284549	0.296565	0.156321	0.289686	CAOV3
ENSG00000225951	ODF2-AS1	0.158477	-0.0159459	0.351936	0.818968	NA	CAOV3
ENSG00000225952	NA	0	NA	NA	NA	NA	CAOV3
ENSG00000225953	SATB2-AS1	23.0794	-0.212281	0.331292	0.254814	0.418682	CAOV3
ENSG00000225956	NA	0.170203	0.0156527	0.351895	0.808368	NA	CAOV3
ENSG00000225957	NA	0	NA	NA	NA	NA	CAOV3
ENSG00000225959	MTND4P3	0	NA	NA	NA	NA	CAOV3
ENSG00000225960	NA	0	NA	NA	NA	NA	CAOV3
ENSG00000225963	NA	2.09286	-0.0511759	0.351872	0.412	NA	CAOV3
ENSG00000225964	NRIR	5.20513	0.281439	0.523024	0.0126058	0.0355544	CAOV3
ENSG00000225965	NA	0	NA	NA	NA	NA	CAOV3
ENSG00000225968	ELFN1	3.73751	0.176782	0.404543	0.0767825	NA	CAOV3
ENSG00000225969	ABHD11-AS1	4.72478	0.220416	0.436306	0.057925	0.13166	CAOV3
ENSG00000225970	NA	0	NA	NA	NA	NA	CAOV3
ENSG00000225971	RPS3AP51	2.34105	0.0259297	0.34308	0.753457	NA	CAOV3
ENSG00000225972	MTND1P23	1739.55	0.0808939	0.313329	0.602675	0.752053	CAOV3
ENSG00000225973	PIGBOS1	83.4625	-0.0399669	0.202102	0.807963	0.89219	CAOV3
ENSG00000225974	NA	0	NA	NA	NA	NA	CAOV3
ENSG00000225975	ZNF567-DT	179.991	0.454565	0.186561	0.00518693	0.0163328	CAOV3
ENSG00000225976	CKS1BP2	0.651645	0.000814785	0.349617	0.982415	NA	CAOV3
ENSG00000225978	HAR1A	2.51518	0.135854	0.382599	0.0924333	NA	CAOV3
ENSG00000225979	ANKRD44-DT	0.169262	0.0156309	0.351893	0.808368	NA	CAOV3
ENSG00000225980	OR7E19P	0	NA	NA	NA	NA	CAOV3
ENSG00000225981	MICALL2-DT	1.92463	-0.109134	0.375033	0.0307073	NA	CAOV3
ENSG00000225982	NA	0	NA	NA	NA	NA	CAOV3
ENSG00000225984	HMGB1P26	0.819285	-0.00793791	0.349382	0.856187	NA	CAOV3
ENSG00000225988	LAMP5-AS1	0	NA	NA	NA	NA	CAOV3
ENSG00000225990	SNRPEP7	0	NA	NA	NA	NA	CAOV3
ENSG00000225991	RPL23AP34	11.2018	-0.172367	0.364425	0.252031	0.415354	CAOV3
ENSG00000225992	TRGVA	0.158477	-0.0159459	0.351936	0.818968	NA	CAOV3
ENSG00000225997	OR4A8	0	NA	NA	NA	NA	CAOV3
ENSG00000225999	NDUFA12P1	0	NA	NA	NA	NA	CAOV3
ENSG00000226002	GTF2IP14	8.2653	-0.194724	0.385868	0.184137	0.329329	CAOV3
ENSG00000226003	PPIAP37	1.17786	-0.0143458	0.346114	0.825258	NA	CAOV3
ENSG00000226004	LINC02528	0	NA	NA	NA	NA	CAOV3
ENSG00000226005	LINC02660	0.500959	-0.0104768	0.351002	0.890496	NA	CAOV3
ENSG00000226007	FAM88F	71.3654	-0.791054	0.428142	0.00621879	0.0191754	CAOV3
ENSG00000226009	KCNIP2-AS1	10.1292	-0.0867237	0.322991	0.556633	0.7169	CAOV3
ENSG00000226010	NA	0	NA	NA	NA	NA	CAOV3
ENSG00000226011	OFD1P1Y	0	NA	NA	NA	NA	CAOV3
ENSG00000226012	NA	0	NA	NA	NA	NA	CAOV3
ENSG00000226013	MRPS18BP1	0	NA	NA	NA	NA	CAOV3
ENSG00000226014	NA	0	NA	NA	NA	NA	CAOV3
ENSG00000226015	CCT8P1	17.3564	-0.134782	0.316495	0.425666	0.602359	CAOV3
ENSG00000226016	RPL36AP55	0.177142	-0.0163604	0.351972	0.818968	NA	CAOV3
ENSG00000226017	PRICKLE2-AS3	0.672963	-0.0423441	0.354673	0.32099	NA	CAOV3
ENSG00000226020	CDK2AP2P3	0.346405	-0.000503347	0.350791	0.99455	NA	CAOV3
ENSG00000226022	NA	0	NA	NA	NA	NA	CAOV3
ENSG00000226023	CT47A6	0	NA	NA	NA	NA	CAOV3
ENSG00000226024	COX5BP7	0	NA	NA	NA	NA	CAOV3
ENSG00000226025	NA	0	NA	NA	NA	NA	CAOV3
ENSG00000226026	RWDD3-DT	24.5717	-0.135983	0.300454	0.440515	0.616414	CAOV3
ENSG00000226028	PFN1P12	0	NA	NA	NA	NA	CAOV3
ENSG00000226029	LINC01772	55.1157	0.67706	0.315415	0.00492494	0.0156085	CAOV3
ENSG00000226030	HLA-DQB3	0	NA	NA	NA	NA	CAOV3
ENSG00000226031	FGF13-AS1	3.05023	-0.0578911	0.344188	0.545749	NA	CAOV3
ENSG00000226032	NA	0	NA	NA	NA	NA	CAOV3
ENSG00000226034	NANOGNBP1	0	NA	NA	NA	NA	CAOV3
ENSG00000226036	NA	0	NA	NA	NA	NA	CAOV3
ENSG00000226037	LINC01040	0	NA	NA	NA	NA	CAOV3
ENSG00000226038	PPIAP21	4.97663	-0.0192934	0.33016	0.866221	0.926185	CAOV3
ENSG00000226040	NA	0	NA	NA	NA	NA	CAOV3
ENSG00000226041	NA	0	NA	NA	NA	NA	CAOV3
ENSG00000226042	CDY10P	0	NA	NA	NA	NA	CAOV3
ENSG00000226043	NA	0.64943	0.0172365	0.351438	0.754296	NA	CAOV3
ENSG00000226045	NA	6.11653	-0.0662773	0.336702	0.575781	0.731347	CAOV3
ENSG00000226046	AP1S2P1	0	NA	NA	NA	NA	CAOV3
ENSG00000226047	NA	0	NA	NA	NA	NA	CAOV3
ENSG00000226048	YBX1P8	5.51272	-0.0712289	0.339965	0.534059	0.697928	CAOV3
ENSG00000226049	TLK2P1	9.64605	-0.00918715	0.321151	0.942251	0.970408	CAOV3
ENSG00000226051	ZNF503-AS1	1.44331	0.0052252	0.345681	0.937069	NA	CAOV3
ENSG00000226053	LINC01776	0.169262	0.0156309	0.351893	0.808368	NA	CAOV3
ENSG00000226054	MEMO1P1	5.6611	0.116897	0.35429	0.335388	0.51031	CAOV3
ENSG00000226055	PAICSP1	3.37203	0.107095	0.363863	0.229914	NA	CAOV3
ENSG00000226056	MTND4P32	28.0768	-0.4807	0.497452	0.0488449	0.113785	CAOV3
ENSG00000226057	PHF2P2	14.1992	-0.274526	0.413278	0.132859	0.25508	CAOV3
ENSG00000226058	NA	0	NA	NA	NA	NA	CAOV3
ENSG00000226059	HMGB3P20	0	NA	NA	NA	NA	CAOV3
ENSG00000226061	PCMTD1P1	0	NA	NA	NA	NA	CAOV3
ENSG00000226063	NA	0	NA	NA	NA	NA	CAOV3
ENSG00000226064	PGBD4P6	0	NA	NA	NA	NA	CAOV3
ENSG00000226065	ZBTB45P2	6.84667	0.22323	0.438782	0.0574285	0.130647	CAOV3
ENSG00000226066	ZP3P2	0	NA	NA	NA	NA	CAOV3
ENSG00000226067	LINC00623	230.137	1.00003	0.204648	1.11881956211547e-07	7.90939455797721e-07	CAOV3
ENSG00000226068	HNRNPA3P4	3.97732	0.0503878	0.3395	0.630806	NA	CAOV3
ENSG00000226070	LINC00951	0.158477	-0.0159459	0.351936	0.818968	NA	CAOV3
ENSG00000226072	NA	1.9737	-0.0236231	0.343463	0.766237	NA	CAOV3
ENSG00000226074	PRSS44P	15.1277	-0.0765789	0.348834	0.412679	0.589348	CAOV3
ENSG00000226075	PHKG1P1	0	NA	NA	NA	NA	CAOV3
ENSG00000226078	NA	0	NA	NA	NA	NA	CAOV3
ENSG00000226079	NA	0	NA	NA	NA	NA	CAOV3
ENSG00000226080	RPL6P4	2.00097	-0.0208919	0.344483	0.778478	NA	CAOV3
ENSG00000226081	USP12PX	0.169262	0.0156309	0.351893	0.808368	NA	CAOV3
ENSG00000226082	NA	1.34806	0.000575814	0.34498	0.993893	NA	CAOV3
ENSG00000226083	SLC39A12-AS1	0.169262	0.0156309	0.351893	0.808368	NA	CAOV3
ENSG00000226084	NA	22.5802	0.00114273	0.281174	0.996784	0.997781	CAOV3
ENSG00000226085	UQCRFS1P1	470.908	1.06045	0.126836	6.98743713467268e-18	1.30021687927159e-16	CAOV3
ENSG00000226086	EIF3LP3	0.327739	0.000328308	0.350791	0.99455	NA	CAOV3
ENSG00000226087	NA	0	NA	NA	NA	NA	CAOV3
ENSG00000226088	HHLA3-AS1	1.13608	-0.0239054	0.34995	0.617699	NA	CAOV3
ENSG00000226089	NA	3.45381	0.0651629	0.350069	0.413125	NA	CAOV3
ENSG00000226091	LINC00937	113.197	0.0726905	0.219945	0.673948	0.802919	CAOV3
ENSG00000226092	RBMY2AP	0	NA	NA	NA	NA	CAOV3
ENSG00000226093	RPS28P8	0	NA	NA	NA	NA	CAOV3
ENSG00000226094	RPL7P3	0.177142	-0.0163604	0.351972	0.818968	NA	CAOV3
ENSG00000226096	NA	0	NA	NA	NA	NA	CAOV3
ENSG00000226097	NA	2.67263	-0.131669	0.382601	0.0389202	NA	CAOV3
ENSG00000226098	SEC11B	2.82711	0.0158239	0.3391	0.865839	NA	CAOV3
ENSG00000226101	LINC02097	0	NA	NA	NA	NA	CAOV3
ENSG00000226102	SEPTIN7P3	1.14953	-0.00640944	0.348764	0.892815	NA	CAOV3
ENSG00000226107	RPL36AP54	1.49599	0.0129053	0.346096	0.843227	NA	CAOV3
ENSG00000226108	RAB28P1	0	NA	NA	NA	NA	CAOV3
ENSG00000226110	NA	0	NA	NA	NA	NA	CAOV3
ENSG00000226112	FCF1P4	0	NA	NA	NA	NA	CAOV3
ENSG00000226113	NA	0	NA	NA	NA	NA	CAOV3
ENSG00000226114	NDUFB4P5	0	NA	NA	NA	NA	CAOV3
ENSG00000226115	NA	0	NA	NA	NA	NA	CAOV3
ENSG00000226116	USP9YP6	0	NA	NA	NA	NA	CAOV3
ENSG00000226117	NA	0	NA	NA	NA	NA	CAOV3
ENSG00000226118	MTND3P1	0	NA	NA	NA	NA	CAOV3
ENSG00000226119	C3orf49P1	0	NA	NA	NA	NA	CAOV3
ENSG00000226121	AHCTF1P1	47.6981	0.00193621	0.251315	0.992921	0.995385	CAOV3
ENSG00000226122	DDC-AS1	0	NA	NA	NA	NA	CAOV3
ENSG00000226124	FTCDNL1	91.8761	0.336418	0.224631	0.0634757	0.141743	CAOV3
ENSG00000226125	LINC01907	1.12712	0.0477569	0.353319	0.318112	NA	CAOV3
ENSG00000226126	PSMC1P12	0	NA	NA	NA	NA	CAOV3
ENSG00000226128	RPL26P9	0	NA	NA	NA	NA	CAOV3
ENSG00000226130	NA	0	NA	NA	NA	NA	CAOV3
ENSG00000226131	PPIAP66	2.98998	0.00346355	0.337819	0.972514	NA	CAOV3
ENSG00000226132	RPS3AP46	0.648142	-0.0190103	0.35066	0.636575	NA	CAOV3
ENSG00000226133	LINC02794	0	NA	NA	NA	NA	CAOV3
ENSG00000226134	NA	0	NA	NA	NA	NA	CAOV3
ENSG00000226137	BAIAP2-DT	318.59	-0.870604	0.135497	1.87386845198852e-11	2.02405931618357e-10	CAOV3
ENSG00000226138	NA	0.169262	0.0156309	0.351893	0.808368	NA	CAOV3
ENSG00000226140	LINC02654	9.34307	0.0197364	0.323493	0.879502	0.934514	CAOV3
ENSG00000226141	NA	0	NA	NA	NA	NA	CAOV3
ENSG00000226142	RPL35P8	0	NA	NA	NA	NA	CAOV3
ENSG00000226143	NA	0	NA	NA	NA	NA	CAOV3
ENSG00000226144	RPS27AP3	0.335619	-0.01982	0.352337	0.646652	NA	CAOV3
ENSG00000226145	KRT16P6	0	NA	NA	NA	NA	CAOV3
ENSG00000226147	TUBBP10	6.77467	-0.0945254	0.365745	0.139214	0.26472	CAOV3
ENSG00000226148	SLC25A39P1	0.160201	-0.0159863	0.351939	0.818968	NA	CAOV3
ENSG00000226149	NA	2.63355	0.0586725	0.353441	0.25369	NA	CAOV3
ENSG00000226153	CHP1P3	0.487156	-0.00721887	0.350767	0.831925	NA	CAOV3
ENSG00000226156	RPL23AP76	0	NA	NA	NA	NA	CAOV3
ENSG00000226157	OR52E3P	0	NA	NA	NA	NA	CAOV3
ENSG00000226158	CLCP2	2.17433	-0.0941673	0.364307	0.170401	NA	CAOV3
ENSG00000226159	LINC01375	0	NA	NA	NA	NA	CAOV3
ENSG00000226160	NA	0	NA	NA	NA	NA	CAOV3
ENSG00000226161	EIF4A1P5	1.69062	-0.0536385	0.350144	0.459484	NA	CAOV3
ENSG00000226163	NA	0	NA	NA	NA	NA	CAOV3
ENSG00000226164	FGFR3P6	0	NA	NA	NA	NA	CAOV3
ENSG00000226166	NA	0	NA	NA	NA	NA	CAOV3
ENSG00000226167	AP4B1-AS1	0.50012	0.0240813	0.352686	0.511568	NA	CAOV3
ENSG00000226168	NA	0	NA	NA	NA	NA	CAOV3
ENSG00000226169	NA	0	NA	NA	NA	NA	CAOV3
ENSG00000226172	NA	1.31511	-0.041225	0.350949	0.468685	NA	CAOV3
ENSG00000226174	TEX22	37.428	-0.257155	0.318605	0.192442	0.340977	CAOV3
ENSG00000226179	LINC00685	33.1266	-0.890694	0.427798	0.00333735	0.011068	CAOV3
ENSG00000226180	NA	15.3487	-0.0620685	0.308897	0.687918	0.813188	CAOV3
ENSG00000226181	NA	0	NA	NA	NA	NA	CAOV3
ENSG00000226183	RANP7	0	NA	NA	NA	NA	CAOV3
ENSG00000226185	TRIM64FP	0	NA	NA	NA	NA	CAOV3
ENSG00000226186	ELOCP21	0.177142	-0.0163604	0.351972	0.818968	NA	CAOV3
ENSG00000226188	HNRNPA1P3	0	NA	NA	NA	NA	CAOV3
ENSG00000226191	CLK3P2	3.86524	0.0500621	0.343324	0.594814	NA	CAOV3
ENSG00000226193	NA	0.354285	-0.0200111	0.352363	0.633979	NA	CAOV3
ENSG00000226194	LINC02519	1.03235	0.0633501	0.358693	0.172416	NA	CAOV3
ENSG00000226196	GAPDHP75	0	NA	NA	NA	NA	CAOV3
ENSG00000226197	NA	0	NA	NA	NA	NA	CAOV3
ENSG00000226199	NA	0	NA	NA	NA	NA	CAOV3
ENSG00000226200	SGMS1-AS1	236.649	-0.0249763	0.142162	0.846916	0.915785	CAOV3
ENSG00000226203	LINC01733	0.340405	0.0195432	0.352286	0.637886	NA	CAOV3
ENSG00000226204	NA	0	NA	NA	NA	NA	CAOV3
ENSG00000226205	RPS3AP27	0.653369	0.000912774	0.34896	0.982715	NA	CAOV3
ENSG00000226206	NA	0	NA	NA	NA	NA	CAOV3
ENSG00000226207	NA	0	NA	NA	NA	NA	CAOV3
ENSG00000226208	NA	0	NA	NA	NA	NA	CAOV3
ENSG00000226209	RBISP1	0	NA	NA	NA	NA	CAOV3
ENSG00000226210	WASH8P	670.332	-0.168172	0.111052	0.108549	0.217968	CAOV3
ENSG00000226211	NA	0	NA	NA	NA	NA	CAOV3
ENSG00000226212	TRGV6	0.340405	0.0195432	0.352286	0.637886	NA	CAOV3
ENSG00000226213	UBQLN4P2	0	NA	NA	NA	NA	CAOV3
ENSG00000226216	RPS12P5	0.158477	-0.0159459	0.351936	0.818968	NA	CAOV3
ENSG00000226217	RPL19P1	0.165429	0.0155407	0.351885	0.808368	NA	CAOV3
ENSG00000226218	NA	0	NA	NA	NA	NA	CAOV3
ENSG00000226220	CICP22	0.177142	-0.0163604	0.351972	0.818968	NA	CAOV3
ENSG00000226221	RPL26P19	8.13914	-0.0429179	0.326487	0.736465	0.845315	CAOV3
ENSG00000226222	H2BP7	0	NA	NA	NA	NA	CAOV3
ENSG00000226223	TSPY16P	0	NA	NA	NA	NA	CAOV3
ENSG00000226226	PRELID3BP1	0	NA	NA	NA	NA	CAOV3
ENSG00000226229	RPLP0P1	0	NA	NA	NA	NA	CAOV3
ENSG00000226230	NA	0	NA	NA	NA	NA	CAOV3
ENSG00000226232	NPIPB14P	5.66508	-0.00916968	0.33831	0.919837	0.95732	CAOV3
ENSG00000226233	NA	0	NA	NA	NA	NA	CAOV3
ENSG00000226234	KRT18P24	1.14396	-0.0572239	0.355131	0.271264	NA	CAOV3
ENSG00000226235	LEMD1-AS1	0.170203	0.0156527	0.351895	0.808368	NA	CAOV3
ENSG00000226237	GAS1RR	8.80068	0.198362	0.388803	0.176753	0.319223	CAOV3
ENSG00000226238	NA	0	NA	NA	NA	NA	CAOV3
ENSG00000226239	NA	3.20189	0.0575108	0.345825	0.528648	NA	CAOV3
ENSG00000226240	LINC00381	0	NA	NA	NA	NA	CAOV3
ENSG00000226241	NA	1.46787	-0.0612357	0.35377	0.347988	NA	CAOV3
ENSG00000226242	RPS17P8	0	NA	NA	NA	NA	CAOV3
ENSG00000226243	RPL37AP1	0.836069	-0.00876931	0.3494	0.841397	NA	CAOV3
ENSG00000226245	ZNF32-AS1	0.177142	-0.0163604	0.351972	0.818968	NA	CAOV3
ENSG00000226246	KRT18P36	0.507546	-0.0106938	0.350382	0.784084	NA	CAOV3
ENSG00000226247	SUPT4H1P1	0.841297	0.0117227	0.348771	0.810653	NA	CAOV3
ENSG00000226249	NA	0	NA	NA	NA	NA	CAOV3
ENSG00000226250	LINC00408	0.658287	-0.00663541	0.350354	0.851755	NA	CAOV3
ENSG00000226251	LINC02608	9.52111	-0.352289	0.524513	0.0612014	0.137599	CAOV3
ENSG00000226252	NA	0	NA	NA	NA	NA	CAOV3
ENSG00000226253	MRPL35P3	10.7808	-0.0875862	0.337137	0.497985	0.668023	CAOV3
ENSG00000226254	PTP4A1P3	8.98874	0.0390991	0.325019	0.765592	0.864436	CAOV3
ENSG00000226255	UBE2V2P1	0.170203	0.0156527	0.351895	0.808368	NA	CAOV3
ENSG00000226258	GRM7-AS3	0	NA	NA	NA	NA	CAOV3
ENSG00000226259	GTF2H2B	418.692	0.184157	0.156373	0.188968	0.336297	CAOV3
ENSG00000226261	PIMREGP1	0.346405	-0.000503347	0.350791	0.99455	NA	CAOV3
ENSG00000226262	PHKBP1	7.37188	0.118359	0.345047	0.386946	0.563753	CAOV3
ENSG00000226263	ISM1-AS1	0.501048	-0.0108425	0.350406	0.786303	NA	CAOV3
ENSG00000226266	NA	58.1708	0.0934436	0.250835	0.601995	0.751619	CAOV3
ENSG00000226268	NA	127.488	0.438128	0.213355	0.0140529	0.0390947	CAOV3
ENSG00000226270	ZNF736P2Y	0	NA	NA	NA	NA	CAOV3
ENSG00000226272	ARHGAP26-AS1	0	NA	NA	NA	NA	CAOV3
ENSG00000226273	STUB1P1	0	NA	NA	NA	NA	CAOV3
ENSG00000226276	NA	4.82096	0.0575354	0.339028	0.600564	0.750354	CAOV3
ENSG00000226277	NA	0	NA	NA	NA	NA	CAOV3
ENSG00000226278	PSPHP1	25.9185	-0.133871	0.293797	0.452209	0.626318	CAOV3
ENSG00000226279	RPL12P10	2.79564	-0.0662572	0.351367	0.409218	NA	CAOV3
ENSG00000226280	NA	0	NA	NA	NA	NA	CAOV3
ENSG00000226281	NA	8.50495	-0.00219342	0.341261	0.974887	0.986862	CAOV3
ENSG00000226284	ARPC3P1	1.95838	0.00240797	0.345594	0.972226	NA	CAOV3
ENSG00000226285	NUP35P2	0	NA	NA	NA	NA	CAOV3
ENSG00000226286	NA	0	NA	NA	NA	NA	CAOV3
ENSG00000226287	TMEM191A	0	NA	NA	NA	NA	CAOV3
ENSG00000226288	OR52I2	0	NA	NA	NA	NA	CAOV3
ENSG00000226289	CDCA4P3	0.495833	0.0110165	0.350417	0.7789	NA	CAOV3
ENSG00000226291	NA	0	NA	NA	NA	NA	CAOV3
ENSG00000226292	RPS3AP10	1.33096	0.000916058	0.347282	0.987833	NA	CAOV3
ENSG00000226296	NA	0	NA	NA	NA	NA	CAOV3
ENSG00000226297	RPL17P14	0	NA	NA	NA	NA	CAOV3
ENSG00000226298	RAD23BP3	0	NA	NA	NA	NA	CAOV3
ENSG00000226299	RPSAP62	0	NA	NA	NA	NA	CAOV3
ENSG00000226301	PDCL3P1	0	NA	NA	NA	NA	CAOV3
ENSG00000226302	NA	0	NA	NA	NA	NA	CAOV3
ENSG00000226304	NA	0	NA	NA	NA	NA	CAOV3
ENSG00000226306	NPY6R	0.443532	0.0215544	0.352469	0.573451	NA	CAOV3
ENSG00000226307	HNRNPDLP1	0	NA	NA	NA	NA	CAOV3
ENSG00000226308	NA	0.936369	-0.00154622	0.348132	0.976225	NA	CAOV3
ENSG00000226309	SMARCE1P2	0.497942	0.0112715	0.35043	0.775607	NA	CAOV3
ENSG00000226310	NA	92.7031	-0.248788	0.246959	0.181208	0.325456	CAOV3
ENSG00000226312	CFLAR-AS1	33.0973	0.389279	0.495664	0.0679113	0.149759	CAOV3
ENSG00000226313	MTCYBP12	0	NA	NA	NA	NA	CAOV3
ENSG00000226314	ZKSCAN8P1	17.7477	0.208549	0.353057	0.242115	0.403427	CAOV3
ENSG00000226317	LINC00351	0	NA	NA	NA	NA	CAOV3
ENSG00000226318	RPS3AP38	168.094	-0.274271	0.22068	0.121301	0.237848	CAOV3
ENSG00000226320	LINC01811	0.130843	0.0142884	0.351789	0.837307	NA	CAOV3
ENSG00000226321	CROCC2	0.226938	0.000210895	0.350803	0.992131	NA	CAOV3
ENSG00000226323	NA	0	NA	NA	NA	NA	CAOV3
ENSG00000226324	NA	0	NA	NA	NA	NA	CAOV3
ENSG00000226327	RPSAP49	3.81767	-0.00736322	0.336811	0.938351	NA	CAOV3
ENSG00000226328	NUP50-DT	373.369	0.145595	0.128809	0.224484	0.382103	CAOV3
ENSG00000226329	NA	0	NA	NA	NA	NA	CAOV3
ENSG00000226330	PPP1R15B-AS1	1.65674	-0.0552368	0.349997	0.459572	NA	CAOV3
ENSG00000226331	RPL23AP28	0	NA	NA	NA	NA	CAOV3
ENSG00000226332	NA	68.0608	-0.0761812	0.237371	0.664546	0.79657	CAOV3
ENSG00000226334	NA	0	NA	NA	NA	NA	CAOV3
ENSG00000226336	MRPS16P3	0	NA	NA	NA	NA	CAOV3
ENSG00000226337	TMEM252-DT	0	NA	NA	NA	NA	CAOV3
ENSG00000226338	NA	0.170203	0.0156527	0.351895	0.808368	NA	CAOV3
ENSG00000226339	RPS26P56	0.330858	0.0194363	0.352272	0.644474	NA	CAOV3
ENSG00000226340	USP8P2	0	NA	NA	NA	NA	CAOV3
ENSG00000226341	MTCYBP39	0	NA	NA	NA	NA	CAOV3
ENSG00000226342	NMD3P1	0	NA	NA	NA	NA	CAOV3
ENSG00000226344	CST12P	0	NA	NA	NA	NA	CAOV3
ENSG00000226345	NA	0	NA	NA	NA	NA	CAOV3
ENSG00000226348	VN2R10P	3.99091	-0.0379223	0.339472	0.69867	NA	CAOV3
ENSG00000226349	NA	0	NA	NA	NA	NA	CAOV3
ENSG00000226352	PSPC1-AS2	3.12904	-0.142514	0.379962	0.144959	NA	CAOV3
ENSG00000226353	TAF9P1	0	NA	NA	NA	NA	CAOV3
ENSG00000226355	NA	0.833648	-0.0519961	0.356366	0.231672	NA	CAOV3
ENSG00000226356	RPS6P20	0	NA	NA	NA	NA	CAOV3
ENSG00000226358	KRT8P38	0.829741	0.0297271	0.351519	0.485006	NA	CAOV3
ENSG00000226359	ACTG1P24	2.13295	-0.0812654	0.357268	0.286398	NA	CAOV3
ENSG00000226360	RPL10AP6	20.0294	-0.0401765	0.287887	0.808578	0.892714	CAOV3
ENSG00000226361	TERF1P5	0.504894	0.0330156	0.353371	0.436814	NA	CAOV3
ENSG00000226363	HAGLROS	162.244	0.383451	0.186571	0.0174301	0.0471021	CAOV3
ENSG00000226364	LINC02089	0	NA	NA	NA	NA	CAOV3
ENSG00000226366	CCDC12P1	0	NA	NA	NA	NA	CAOV3
ENSG00000226367	ST7-AS2	0.309665	0.0188143	0.352195	0.680334	NA	CAOV3
ENSG00000226369	USP9YP11	0	NA	NA	NA	NA	CAOV3
ENSG00000226370	LINC00375	0	NA	NA	NA	NA	CAOV3
ENSG00000226372	DCAF8L1	0	NA	NA	NA	NA	CAOV3
ENSG00000226374	LINC01345	0	NA	NA	NA	NA	CAOV3
ENSG00000226375	NA	0	NA	NA	NA	NA	CAOV3
ENSG00000226376	NA	0	NA	NA	NA	NA	CAOV3
ENSG00000226383	LINC01876	0	NA	NA	NA	NA	CAOV3
ENSG00000226386	PARD3-DT	2.99974	-0.0169114	0.34193	0.837404	NA	CAOV3
ENSG00000226387	SORCS3-AS1	0	NA	NA	NA	NA	CAOV3
ENSG00000226388	ELL2P4	0	NA	NA	NA	NA	CAOV3
ENSG00000226389	MAPK6P6	0.327739	0.000328308	0.350791	0.99455	NA	CAOV3
ENSG00000226390	KCNQ2-AS1	0	NA	NA	NA	NA	CAOV3
ENSG00000226392	MTATP6P21	0	NA	NA	NA	NA	CAOV3
ENSG00000226393	IFNA20P	0	NA	NA	NA	NA	CAOV3
ENSG00000226394	NA	0	NA	NA	NA	NA	CAOV3
ENSG00000226395	MRPS21P5	0.170203	0.0156527	0.351895	0.808368	NA	CAOV3
ENSG00000226396	NA	22.868	-0.115589	0.292172	0.510211	0.678168	CAOV3
ENSG00000226397	LINC02909	0.650612	0.0305478	0.353313	0.404402	NA	CAOV3
ENSG00000226398	NA	0	NA	NA	NA	NA	CAOV3
ENSG00000226400	NA	1.18263	-0.0121509	0.346868	0.840685	NA	CAOV3
ENSG00000226401	NA	0	NA	NA	NA	NA	CAOV3
ENSG00000226405	NA	0	NA	NA	NA	NA	CAOV3
ENSG00000226406	RBMX2P1	2.15875	0.0119415	0.344719	0.868187	NA	CAOV3
ENSG00000226407	RPL23P11	0.169262	0.0156309	0.351893	0.808368	NA	CAOV3
ENSG00000226409	NA	0	NA	NA	NA	NA	CAOV3
ENSG00000226410	NA	2.25199	-0.0645882	0.354813	0.319597	NA	CAOV3
ENSG00000226411	NA	0	NA	NA	NA	NA	CAOV3
ENSG00000226412	LINC02628	0	NA	NA	NA	NA	CAOV3
ENSG00000226413	OR8T1P	0	NA	NA	NA	NA	CAOV3
ENSG00000226414	MTCYBP38	0	NA	NA	NA	NA	CAOV3
ENSG00000226415	TPI1P1	63.0749	-0.23544	0.247571	0.205069	0.357515	CAOV3
ENSG00000226416	MRPL23-AS1	0	NA	NA	NA	NA	CAOV3
ENSG00000226419	SLC16A1-AS1	650.045	-0.303655	0.102751	0.00193393	0.00679829	CAOV3
ENSG00000226420	IGLV3-4	0	NA	NA	NA	NA	CAOV3
ENSG00000226421	SLC25A5P5	63.6092	0.610572	0.289515	0.00659166	0.0201657	CAOV3
ENSG00000226423	NA	0.987607	0.0016204	0.347977	0.975334	NA	CAOV3
ENSG00000226425	CYP26C1-DT	0	NA	NA	NA	NA	CAOV3
ENSG00000226426	NA	0	NA	NA	NA	NA	CAOV3
ENSG00000226427	HMGN2P7	1.52615	0.0287095	0.348696	0.625079	NA	CAOV3
ENSG00000226428	RPL15P13	1.499	0.0243744	0.349362	0.640839	NA	CAOV3
ENSG00000226429	NA	0	NA	NA	NA	NA	CAOV3
ENSG00000226430	USP17L7	2.33496	0.0632999	0.352127	0.396988	NA	CAOV3
ENSG00000226431	NA	0	NA	NA	NA	NA	CAOV3
ENSG00000226432	NA	2.33483	-0.0137128	0.345774	0.835283	NA	CAOV3
ENSG00000226433	NA	0	NA	NA	NA	NA	CAOV3
ENSG00000226435	ANKRD18DP	1.17717	0.0494222	0.35625	0.185894	NA	CAOV3
ENSG00000226436	H3P43	0.682964	-0.0203194	0.350742	0.612862	NA	CAOV3
ENSG00000226438	NA	0	NA	NA	NA	NA	CAOV3
ENSG00000226439	NA	13.9206	0.0701801	0.309008	0.656586	0.791168	CAOV3
ENSG00000226440	LAMA4-AS1	0	NA	NA	NA	NA	CAOV3
ENSG00000226441	PLCL2-AS1	0	NA	NA	NA	NA	CAOV3
ENSG00000226442	NA	0	NA	NA	NA	NA	CAOV3
ENSG00000226443	GAPDHP32	0.318678	-0.0196397	0.352313	0.658617	NA	CAOV3
ENSG00000226444	ACTR3BP7	0	NA	NA	NA	NA	CAOV3
ENSG00000226445	THBS2-AS1	25.5723	-1.54806	0.509645	0.000137496	0.000613824	CAOV3
ENSG00000226446	NOTCH2P1	0	NA	NA	NA	NA	CAOV3
ENSG00000226447	ZNF25-DT	0	NA	NA	NA	NA	CAOV3
ENSG00000226448	RPL7AP51	0	NA	NA	NA	NA	CAOV3
ENSG00000226449	CDY5P	0	NA	NA	NA	NA	CAOV3
ENSG00000226450	CYP2D8P	9.63734	-0.280314	0.438279	0.10908	0.218788	CAOV3
ENSG00000226453	LINC02542	14.1208	0.0867619	0.317425	0.573332	0.729557	CAOV3
ENSG00000226454	NA	0	NA	NA	NA	NA	CAOV3
ENSG00000226455	NA	0.255942	-0.0182799	0.352146	0.734211	NA	CAOV3
ENSG00000226457	RPL22P3	3.69862	-0.0208679	0.338336	0.825948	NA	CAOV3
ENSG00000226461	OR10G5P	0	NA	NA	NA	NA	CAOV3
ENSG00000226465	NA	81.387	0.381484	0.242898	0.0457706	0.107626	CAOV3
ENSG00000226466	RPA2P2	0	NA	NA	NA	NA	CAOV3
ENSG00000226468	NA	19.3466	-0.607319	0.719168	0.0271986	0.0691165	CAOV3
ENSG00000226469	ADAM1B	1.68018	-0.0465088	0.349677	0.493898	NA	CAOV3
ENSG00000226470	RPS29P33	0	NA	NA	NA	NA	CAOV3
ENSG00000226471	NA	29.1097	-0.064866	0.302094	0.682896	0.80946	CAOV3
ENSG00000226472	NA	0	NA	NA	NA	NA	CAOV3
ENSG00000226473	PPIAP62	0	NA	NA	NA	NA	CAOV3
ENSG00000226474	NA	0	NA	NA	NA	NA	CAOV3
ENSG00000226476	LINC01748	3.11143	-0.0172305	0.340027	0.8442	NA	CAOV3
ENSG00000226477	NA	0	NA	NA	NA	NA	CAOV3
ENSG00000226478	UPF3AP1	1.20745	-0.0249961	0.350193	0.594403	NA	CAOV3
ENSG00000226479	TMEM185B	2168.47	0.907775	0.15476	5.8912908190369e-10	5.35567662214026e-09	CAOV3
ENSG00000226480	OR7H1P	0	NA	NA	NA	NA	CAOV3
ENSG00000226481	ACTR3BP2	0	NA	NA	NA	NA	CAOV3
ENSG00000226482	ADIPOQ-AS1	0.177142	-0.0163604	0.351972	0.818968	NA	CAOV3
ENSG00000226483	NA	0	NA	NA	NA	NA	CAOV3
ENSG00000226484	NA	0	NA	NA	NA	NA	CAOV3
ENSG00000226485	RBM22P3	0	NA	NA	NA	NA	CAOV3
ENSG00000226486	LINC01035	0	NA	NA	NA	NA	CAOV3
ENSG00000226487	NA	0	NA	NA	NA	NA	CAOV3
ENSG00000226488	LINC01824	0	NA	NA	NA	NA	CAOV3
ENSG00000226489	RPL36AP17	0	NA	NA	NA	NA	CAOV3
ENSG00000226490	NA	0	NA	NA	NA	NA	CAOV3
ENSG00000226491	FTOP1	0.844346	0.0120424	0.348786	0.805651	NA	CAOV3
ENSG00000226493	RPL26P27	0.339465	0.0195328	0.352284	0.638527	NA	CAOV3
ENSG00000226496	LINC00323	0.305589	0.000353741	0.350792	0.99455	NA	CAOV3
ENSG00000226497	LINC02549	0	NA	NA	NA	NA	CAOV3
ENSG00000226498	RPSAP21	20.2424	-0.115647	0.305949	0.495571	0.666072	CAOV3
ENSG00000226499	NA	3.7031	0.0311999	0.34408	0.701312	NA	CAOV3
ENSG00000226500	NA	0.170203	0.0156527	0.351895	0.808368	NA	CAOV3
ENSG00000226501	USF1P1	3.47752	-0.0572719	0.342763	0.564775	NA	CAOV3
ENSG00000226502	KRT8P27	0	NA	NA	NA	NA	CAOV3
ENSG00000226504	TMEM167AP1	0	NA	NA	NA	NA	CAOV3
ENSG00000226506	NA	0	NA	NA	NA	NA	CAOV3
ENSG00000226507	IPMKP1	0.497545	-0.024116	0.352726	0.519083	NA	CAOV3
ENSG00000226508	LINC01918	25.6839	0.0260314	0.286162	0.87832	0.93392	CAOV3
ENSG00000226509	NA	0	NA	NA	NA	NA	CAOV3
ENSG00000226510	UPK1A-AS1	11.8533	0.0819211	0.326136	0.567548	0.725043	CAOV3
ENSG00000226515	NA	0	NA	NA	NA	NA	CAOV3
ENSG00000226516	FAM138B	0	NA	NA	NA	NA	CAOV3
ENSG00000226519	LINC00390	3.31374	0.0122481	0.338089	0.899635	NA	CAOV3
ENSG00000226520	KIRREL1-IT1	14.827	-0.117447	0.315324	0.475674	0.648603	CAOV3
ENSG00000226521	NA	0	NA	NA	NA	NA	CAOV3
ENSG00000226522	HDAC9-AS1	0	NA	NA	NA	NA	CAOV3
ENSG00000226523	NA	0	NA	NA	NA	NA	CAOV3
ENSG00000226525	RPS7P10	11.5245	-0.112104	0.332863	0.446975	0.62196	CAOV3
ENSG00000226526	NA	0	NA	NA	NA	NA	CAOV3
ENSG00000226527	NA	0.140844	0.0147081	0.351819	0.826043	NA	CAOV3
ENSG00000226529	MTND1P1	0	NA	NA	NA	NA	CAOV3
ENSG00000226530	NA	102.854	-0.9534	0.264395	3.29295646883483e-05	0.00016417	CAOV3
ENSG00000226532	NA	0.165429	0.0155407	0.351885	0.808368	NA	CAOV3
ENSG00000226533	BTBD9-AS1	0	NA	NA	NA	NA	CAOV3
ENSG00000226534	NA	0	NA	NA	NA	NA	CAOV3
ENSG00000226535	NA	2.64242	-0.0992943	0.364482	0.191111	NA	CAOV3
ENSG00000226536	SETP15	0	NA	NA	NA	NA	CAOV3
ENSG00000226537	OR7E33P	0.816223	-0.0497006	0.355959	0.245925	NA	CAOV3
ENSG00000226539	MLXP1	0.335632	0.01949	0.352279	0.641162	NA	CAOV3
ENSG00000226540	GAPDHP73	12.5675	-0.0387588	0.311545	0.791731	0.882009	CAOV3
ENSG00000226541	RPL36P10	0	NA	NA	NA	NA	CAOV3
ENSG00000226542	NA	0	NA	NA	NA	NA	CAOV3
ENSG00000226543	MYL6P1	0.337344	-0.0198384	0.35234	0.645443	NA	CAOV3
ENSG00000226544	RPL7P22	3.30297	0.0647276	0.348391	0.469199	NA	CAOV3
ENSG00000226545	NA	0	NA	NA	NA	NA	CAOV3
ENSG00000226547	SSU72P1	0	NA	NA	NA	NA	CAOV3
ENSG00000226548	NA	0.503954	0.024218	0.352698	0.508839	NA	CAOV3
ENSG00000226549	SCDP1	6.621	0.157782	0.377678	0.195857	0.345512	CAOV3
ENSG00000226552	NA	0	NA	NA	NA	NA	CAOV3
ENSG00000226553	IMPDH1P7	0.170203	0.0156527	0.351895	0.808368	NA	CAOV3
ENSG00000226554	MTCL1P1	0	NA	NA	NA	NA	CAOV3
ENSG00000226555	AGKP1	0	NA	NA	NA	NA	CAOV3
ENSG00000226556	NPM1P49	14.9447	4.45402	0.980462	1.13971006319654e-06	7.0883129518125e-06	CAOV3
ENSG00000226557	TRAF6P1	0.98299	0.00156672	0.34798	0.976144	NA	CAOV3
ENSG00000226558	NA	0	NA	NA	NA	NA	CAOV3
ENSG00000226562	CYP4F26P	56.6067	0.113522	0.258136	0.530866	0.695552	CAOV3
ENSG00000226564	FTH1P20	74.3044	0.0829158	0.23676	0.640362	0.780587	CAOV3
ENSG00000226565	NA	0	NA	NA	NA	NA	CAOV3
ENSG00000226566	NA	0	NA	NA	NA	NA	CAOV3
ENSG00000226567	LINC00606	0.177542	-0.0163715	0.351973	0.818721	NA	CAOV3
ENSG00000226570	NA	0	NA	NA	NA	NA	CAOV3
ENSG00000226571	NA	0.765983	0.00592539	0.348661	0.902153	NA	CAOV3
ENSG00000226572	SNORD57	0.354285	-0.0200111	0.352363	0.633979	NA	CAOV3
ENSG00000226573	RPL36P17	0	NA	NA	NA	NA	CAOV3
ENSG00000226576	NA	0	NA	NA	NA	NA	CAOV3
ENSG00000226577	MICC	0.165429	0.0155407	0.351885	0.808368	NA	CAOV3
ENSG00000226578	NA	0.165429	0.0155407	0.351885	0.808368	NA	CAOV3
ENSG00000226579	MTCYBP31	0	NA	NA	NA	NA	CAOV3
ENSG00000226580	RPL39P40	0.512774	0.01023	0.350329	0.776642	NA	CAOV3
ENSG00000226581	LINC02848	0.375624	0.00579798	0.350912	0.931078	NA	CAOV3
ENSG00000226582	UBE2V1P5	0	NA	NA	NA	NA	CAOV3
ENSG00000226587	NA	0	NA	NA	NA	NA	CAOV3
ENSG00000226590	UBE2V1P10	0	NA	NA	NA	NA	CAOV3
ENSG00000226592	NA	0	NA	NA	NA	NA	CAOV3
ENSG00000226594	NA	0	NA	NA	NA	NA	CAOV3
ENSG00000226595	NA	0	NA	NA	NA	NA	CAOV3
ENSG00000226597	IFNWP9	0	NA	NA	NA	NA	CAOV3
ENSG00000226599	NA	0	NA	NA	NA	NA	CAOV3
ENSG00000226601	NA	0	NA	NA	NA	NA	CAOV3
ENSG00000226604	PAPPA-AS2	11.8034	-0.103622	0.322805	0.501249	0.670994	CAOV3
ENSG00000226605	NA	0	NA	NA	NA	NA	CAOV3
ENSG00000226608	FTLP3	55.2993	-0.031463	0.228987	0.855107	0.919458	CAOV3
ENSG00000226609	SNX30-DT	10.0218	-0.396379	0.589616	0.0442226	0.104455	CAOV3
ENSG00000226611	OFD1P2Y	0	NA	NA	NA	NA	CAOV3
ENSG00000226616	OR52M2P	0.158477	-0.0159459	0.351936	0.818968	NA	CAOV3
ENSG00000226617	RPL21P110	0	NA	NA	NA	NA	CAOV3
ENSG00000226619	NA	0	NA	NA	NA	NA	CAOV3
ENSG00000226620	LINC00343	5.10137	0.00724518	0.334442	0.94697	0.972431	CAOV3
ENSG00000226621	NA	0.165429	0.0155407	0.351885	0.808368	NA	CAOV3
ENSG00000226622	NA	0.379538	0.00841401	0.350578	0.880669	NA	CAOV3
ENSG00000226624	NA	0.822776	-0.0274582	0.351309	0.507068	NA	CAOV3
ENSG00000226625	RBM17P1	0	NA	NA	NA	NA	CAOV3
ENSG00000226626	NOP56P2	0	NA	NA	NA	NA	CAOV3
ENSG00000226627	SHANK2-AS1	0.165429	0.0155407	0.351885	0.808368	NA	CAOV3
ENSG00000226629	LINC00974	0	NA	NA	NA	NA	CAOV3
ENSG00000226631	SLC9A3P3	0.318678	-0.0196397	0.352313	0.658617	NA	CAOV3
ENSG00000226632	UBE2V1P1	13.0089	-0.159429	0.337865	0.334042	0.508799	CAOV3
ENSG00000226633	PPIAP28	0	NA	NA	NA	NA	CAOV3
ENSG00000226636	NA	0.647358	-0.0188969	0.350649	0.637671	NA	CAOV3
ENSG00000226640	NA	0	NA	NA	NA	NA	CAOV3
ENSG00000226641	SHISA5P1	2.13482	-0.128571	0.381106	0.0588263	NA	CAOV3
ENSG00000226642	ACTG1P12	17.5532	-0.129167	0.323411	0.428615	0.605082	CAOV3
ENSG00000226643	NA	0.158477	-0.0159459	0.351936	0.818968	NA	CAOV3
ENSG00000226644	NA	14.5011	0.147141	0.334014	0.368184	0.544475	CAOV3
ENSG00000226645	BUD13-DT	0.849177	-0.0120816	0.348791	0.806127	NA	CAOV3
ENSG00000226646	RPL7P37	1.64759	0.00148842	0.345097	0.983628	NA	CAOV3
ENSG00000226647	NA	0.336091	-0.0198809	0.352346	0.64295	NA	CAOV3
ENSG00000226648	PLCG1-AS1	13.9185	-0.412196	0.531515	0.0596336	0.134838	CAOV3
ENSG00000226649	NA	0	NA	NA	NA	NA	CAOV3
ENSG00000226650	KIF4B	11.486	-0.11802	0.332198	0.434179	0.610052	CAOV3
ENSG00000226652	PSMD10P2	9.41534	-0.186289	0.376196	0.211324	0.365541	CAOV3
ENSG00000226653	OR13Z1P	0	NA	NA	NA	NA	CAOV3
ENSG00000226655	NA	0	NA	NA	NA	NA	CAOV3
ENSG00000226658	RPL23AP30	0	NA	NA	NA	NA	CAOV3
ENSG00000226659	TSPAN14-AS1	28.1588	0.513329	0.445349	0.0407387	0.0974461	CAOV3
ENSG00000226660	TRBV2	0	NA	NA	NA	NA	CAOV3
ENSG00000226661	NA	0.335632	0.01949	0.352279	0.641162	NA	CAOV3
ENSG00000226662	CHMP1AP1	0	NA	NA	NA	NA	CAOV3
ENSG00000226663	MTND4P10	0.177142	-0.0163604	0.351972	0.818968	NA	CAOV3
ENSG00000226664	NA	0	NA	NA	NA	NA	CAOV3
ENSG00000226665	SSR1P2	0	NA	NA	NA	NA	CAOV3
ENSG00000226666	HSPA9P1	10.0714	-0.0337444	0.31965	0.803333	0.889324	CAOV3
ENSG00000226668	NA	0.827146	0.0249613	0.352945	0.402002	NA	CAOV3
ENSG00000226669	NA	0	NA	NA	NA	NA	CAOV3
ENSG00000226670	BCAS2P3	0	NA	NA	NA	NA	CAOV3
ENSG00000226671	NA	0	NA	NA	NA	NA	CAOV3
ENSG00000226673	LINC01108	0	NA	NA	NA	NA	CAOV3
ENSG00000226674	TEX41	0.632234	-0.00783747	0.350576	0.765273	NA	CAOV3
ENSG00000226676	LINC02679	0.26486	0.0178513	0.352108	0.760313	NA	CAOV3
ENSG00000226677	IGBP1P1	0.169262	0.0156309	0.351893	0.808368	NA	CAOV3
ENSG00000226679	NA	0	NA	NA	NA	NA	CAOV3
ENSG00000226680	NA	0	NA	NA	NA	NA	CAOV3
ENSG00000226681	NA	0	NA	NA	NA	NA	CAOV3
ENSG00000226683	PWWP2AP1	0	NA	NA	NA	NA	CAOV3
ENSG00000226685	CT47A12	0	NA	NA	NA	NA	CAOV3
ENSG00000226686	LINC01535	20.3057	0.352616	0.431036	0.0938765	0.194123	CAOV3
ENSG00000226688	ENTPD1-AS1	899.316	-0.354396	0.121043	0.00177563	0.00628696	CAOV3
ENSG00000226690	NA	9.58105	0.176447	0.390167	0.150666	0.281246	CAOV3
ENSG00000226693	NXNP1	0	NA	NA	NA	NA	CAOV3
ENSG00000226694	NA	0	NA	NA	NA	NA	CAOV3
ENSG00000226695	ANKRD20A10P	0	NA	NA	NA	NA	CAOV3
ENSG00000226696	LENG8-AS1	131.515	-0.357318	0.219208	0.0456163	0.107362	CAOV3
ENSG00000226698	NA	0	NA	NA	NA	NA	CAOV3
ENSG00000226699	NA	0.816236	-0.00801757	0.349462	0.852858	NA	CAOV3
ENSG00000226700	MTND4P25	0	NA	NA	NA	NA	CAOV3
ENSG00000226701	RPL15P14	3.4718	-0.00682521	0.337671	0.941341	NA	CAOV3
ENSG00000226702	MIR217HG	0	NA	NA	NA	NA	CAOV3
ENSG00000226703	NPM1P4	0.32563	7.40714628187781e-05	0.35079	0.99455	NA	CAOV3
ENSG00000226705	SDCBPP1	0.158477	-0.0159459	0.351936	0.818968	NA	CAOV3
ENSG00000226706	NA	1.18093	0.0696423	0.360556	0.121681	NA	CAOV3
ENSG00000226707	NA	0	NA	NA	NA	NA	CAOV3
ENSG00000226708	NA	0	NA	NA	NA	NA	CAOV3
ENSG00000226709	FGF12-AS3	0	NA	NA	NA	NA	CAOV3
ENSG00000226711	FAM66C	408.094	-0.00312633	0.122223	0.977153	0.98802	CAOV3
ENSG00000226715	LINC01709	1.52627	-0.0523002	0.352819	0.374857	NA	CAOV3
ENSG00000226716	NA	0	NA	NA	NA	NA	CAOV3
ENSG00000226717	PTPRD-DT	0	NA	NA	NA	NA	CAOV3
ENSG00000226718	SNRPGP8	0	NA	NA	NA	NA	CAOV3
ENSG00000226721	EEF1DP2	55.6203	2.96903	0.389366	1.91010654928689e-15	2.9330775551358e-14	CAOV3
ENSG00000226722	LINC00424	0	NA	NA	NA	NA	CAOV3
ENSG00000226723	NA	3.83743	-0.00953122	0.33395	0.926669	NA	CAOV3
ENSG00000226724	NA	0	NA	NA	NA	NA	CAOV3
ENSG00000226725	PABPC1L2B-AS1	0.504894	0.0330156	0.353371	0.436814	NA	CAOV3
ENSG00000226726	TMEM256P2	0	NA	NA	NA	NA	CAOV3
ENSG00000226729	RPL35AP30	0	NA	NA	NA	NA	CAOV3
ENSG00000226733	NA	0	NA	NA	NA	NA	CAOV3
ENSG00000226734	SNRPGP12	0	NA	NA	NA	NA	CAOV3
ENSG00000226739	NA	0	NA	NA	NA	NA	CAOV3
ENSG00000226741	LINC02554	0	NA	NA	NA	NA	CAOV3
ENSG00000226742	HSBP1L1	679.66	0.167882	0.107494	0.100219	0.204362	CAOV3
ENSG00000226744	NA	0	NA	NA	NA	NA	CAOV3
ENSG00000226745	OAZ1P1	0.160201	-0.0159863	0.351939	0.818968	NA	CAOV3
ENSG00000226746	SMCR5	0.330404	0.000290162	0.35079	0.99455	NA	CAOV3
ENSG00000226747	FSIP2-AS2	0	NA	NA	NA	NA	CAOV3
ENSG00000226750	NA	0	NA	NA	NA	NA	CAOV3
ENSG00000226752	CUTALP	740.948	-1.03968	0.0905968	2.00991351682769e-31	8.56744246858143e-30	CAOV3
ENSG00000226753	FOXN3P2	0	NA	NA	NA	NA	CAOV3
ENSG00000226754	MAGOH-DT	25.1811	-0.200637	0.311233	0.285141	0.454758	CAOV3
ENSG00000226755	VPS25P1	0.32868	0.000370453	0.350791	0.99455	NA	CAOV3
ENSG00000226756	NA	5.80161	0.0612666	0.334291	0.614896	0.762152	CAOV3
ENSG00000226757	PP12613	0.661717	0.0222621	0.352677	0.471304	NA	CAOV3
ENSG00000226758	DISC1-IT1	2.30375	-0.0900149	0.360311	0.242536	NA	CAOV3
ENSG00000226759	DAB1-AS1	0	NA	NA	NA	NA	CAOV3
ENSG00000226761	TAS2R46	53.7549	-0.37099	0.331361	0.0847974	0.178922	CAOV3
ENSG00000226762	LINC02668	0	NA	NA	NA	NA	CAOV3
ENSG00000226763	SRRM5	54.2599	0.204126	0.262185	0.27755	0.446291	CAOV3
ENSG00000226764	NA	0	NA	NA	NA	NA	CAOV3
ENSG00000226765	RPSAP33	2.2706	-0.100075	0.366556	0.152898	NA	CAOV3
ENSG00000226766	FABP7P1	0	NA	NA	NA	NA	CAOV3
ENSG00000226767	NA	0	NA	NA	NA	NA	CAOV3
ENSG00000226769	GAPDHP54	0.338524	0.0195224	0.352283	0.639169	NA	CAOV3
ENSG00000226770	LINC03012	0	NA	NA	NA	NA	CAOV3
ENSG00000226771	NA	0	NA	NA	NA	NA	CAOV3
ENSG00000226772	NA	0	NA	NA	NA	NA	CAOV3
ENSG00000226773	NA	0	NA	NA	NA	NA	CAOV3
ENSG00000226774	HIKESHIP1	1.17529	-0.0250513	0.350056	0.601399	NA	CAOV3
ENSG00000226776	KRTAP3-4P	0	NA	NA	NA	NA	CAOV3
ENSG00000226777	FAM30A	0.0361562	-0.00876339	0.351607	0.985237	NA	CAOV3
ENSG00000226779	NAALADL2-AS2	0	NA	NA	NA	NA	CAOV3
ENSG00000226780	AVPR1B-DT	0.169262	0.0156309	0.351893	0.808368	NA	CAOV3
ENSG00000226781	TBCAP1	0.177142	-0.0163604	0.351972	0.818968	NA	CAOV3
ENSG00000226782	NA	0	NA	NA	NA	NA	CAOV3
ENSG00000226783	TLK1P1	0.177142	-0.0163604	0.351972	0.818968	NA	CAOV3
ENSG00000226784	PGAM4	22.5429	-0.146393	0.329661	0.374891	0.551073	CAOV3
ENSG00000226789	WBP11P2	0.836667	-0.0291498	0.351444	0.491942	NA	CAOV3
ENSG00000226790	HNRNPA3P1	4.15141	-0.1633	0.387432	0.142709	0.269893	CAOV3
ENSG00000226791	LINC02611	1.05345	-0.023753	0.35081	0.632524	NA	CAOV3
ENSG00000226792	C13orf42	0.20664	0.016645	0.351985	0.786583	NA	CAOV3
ENSG00000226794	MTND1P20	0	NA	NA	NA	NA	CAOV3
ENSG00000226797	NA	0.385252	-0.000455505	0.350791	0.99455	NA	CAOV3
ENSG00000226798	NA	0	NA	NA	NA	NA	CAOV3
ENSG00000226800	CACTIN-AS1	8.33957	0.0054834	0.31809	0.969874	0.984515	CAOV3
ENSG00000226801	OSTCP8	9.27767	-0.252047	0.424137	0.120572	0.236721	CAOV3
ENSG00000226802	RUVBL2P1	0	NA	NA	NA	NA	CAOV3
ENSG00000226803	ZNF451-AS1	10.6691	0.148322	0.361303	0.272914	0.441351	CAOV3
ENSG00000226804	NA	0	NA	NA	NA	NA	CAOV3
ENSG00000226806	LCT-AS1	0	NA	NA	NA	NA	CAOV3
ENSG00000226807	MROH5	0	NA	NA	NA	NA	CAOV3
ENSG00000226808	LINC00840	1.24914	0.0310649	0.349326	0.588066	NA	CAOV3
ENSG00000226810	NA	0.327739	0.000328308	0.350791	0.99455	NA	CAOV3
ENSG00000226812	R3HDML-AS1	0	NA	NA	NA	NA	CAOV3
ENSG00000226813	LINC01941	0	NA	NA	NA	NA	CAOV3
ENSG00000226814	NA	0	NA	NA	NA	NA	CAOV3
ENSG00000226816	NA	3.63608	0.050821	0.341368	0.612462	NA	CAOV3
ENSG00000226818	SLC6A6P1	0	NA	NA	NA	NA	CAOV3
ENSG00000226819	MEIS1-AS3	1.32204	-0.0707346	0.358253	0.201332	NA	CAOV3
ENSG00000226820	NA	0	NA	NA	NA	NA	CAOV3
ENSG00000226822	LINC02785	0	NA	NA	NA	NA	CAOV3
ENSG00000226823	SUGT1P1	5.37953	-0.0185225	0.333722	0.861426	0.923579	CAOV3
ENSG00000226824	NA	295.198	-0.0249982	0.149208	0.852054	0.918192	CAOV3
ENSG00000226825	LINC01509	0	NA	NA	NA	NA	CAOV3
ENSG00000226827	NPM1P11	0	NA	NA	NA	NA	CAOV3
ENSG00000226828	LINC02774	0	NA	NA	NA	NA	CAOV3
ENSG00000226829	NA	0	NA	NA	NA	NA	CAOV3
ENSG00000226831	MED15P3	0	NA	NA	NA	NA	CAOV3
ENSG00000226833	PPP1CB-DT	36.5965	-0.313465	0.352151	0.130321	0.251319	CAOV3
ENSG00000226835	ARHGAP29-AS1	1.39246	0.0012637	0.346198	0.984414	NA	CAOV3
ENSG00000226836	RPL32P19	0	NA	NA	NA	NA	CAOV3
ENSG00000226837	HMGB1P32	0	NA	NA	NA	NA	CAOV3
ENSG00000226838	NA	0.655478	0.000755831	0.350218	0.981018	NA	CAOV3
ENSG00000226839	MTND6P11	0	NA	NA	NA	NA	CAOV3
ENSG00000226840	PAICSP3	0.668202	-0.000274488	0.349597	0.996098	NA	CAOV3
ENSG00000226842	NA	0.160201	-0.0159863	0.351939	0.818968	NA	CAOV3
ENSG00000226843	NA	0	NA	NA	NA	NA	CAOV3
ENSG00000226845	EEF1GP3	0.335632	0.01949	0.352279	0.641162	NA	CAOV3
ENSG00000226846	LINC00348	0	NA	NA	NA	NA	CAOV3
ENSG00000226847	PRPS1P1	0	NA	NA	NA	NA	CAOV3
ENSG00000226849	NA	4.3446	0.0734009	0.343823	0.497828	0.667933	CAOV3
ENSG00000226851	ZNF277-AS1	0	NA	NA	NA	NA	CAOV3
ENSG00000226853	GPR155-DT	22.1591	0.00579367	0.281918	0.974579	0.986862	CAOV3
ENSG00000226854	NA	0.340405	0.0195432	0.352286	0.637886	NA	CAOV3
ENSG00000226855	RPSAP17	11.7519	0.0210911	0.311693	0.887473	0.939342	CAOV3
ENSG00000226856	THORLNC	15.4685	0.000945299	0.301859	0.997028	0.997939	CAOV3
ENSG00000226857	DUTP3	0	NA	NA	NA	NA	CAOV3
ENSG00000226859	LINC02051	0	NA	NA	NA	NA	CAOV3
ENSG00000226860	RBX1P1	0	NA	NA	NA	NA	CAOV3
ENSG00000226861	NA	0	NA	NA	NA	NA	CAOV3
ENSG00000226862	NA	0.160201	-0.0159863	0.351939	0.818968	NA	CAOV3
ENSG00000226863	SHROOM2P1	0	NA	NA	NA	NA	CAOV3
ENSG00000226864	ATE1-AS1	61.009	0.0237112	0.234595	0.89381	0.942884	CAOV3
ENSG00000226868	NA	0	NA	NA	NA	NA	CAOV3
ENSG00000226869	LHFPL3-AS1	0.366109	0.0199896	0.352346	0.609775	NA	CAOV3
ENSG00000226870	NA	0	NA	NA	NA	NA	CAOV3
ENSG00000226871	NA	0	NA	NA	NA	NA	CAOV3
ENSG00000226872	NA	0.170203	0.0156527	0.351895	0.808368	NA	CAOV3
ENSG00000226873	CDY14P	0	NA	NA	NA	NA	CAOV3
ENSG00000226874	TRPC6P10	1.50269	-0.06238	0.354071	0.338734	NA	CAOV3
ENSG00000226875	ZNF877P	0.169262	0.0156309	0.351893	0.808368	NA	CAOV3
ENSG00000226876	SMYD3-AS1	0	NA	NA	NA	NA	CAOV3
ENSG00000226877	NA	3.35688	-0.00825295	0.341463	0.917104	NA	CAOV3
ENSG00000226878	GSTM3P2	0	NA	NA	NA	NA	CAOV3
ENSG00000226881	H3P44	1.17958	-0.0125126	0.346888	0.836092	NA	CAOV3
ENSG00000226883	NA	0.484107	-0.0100928	0.35039	0.802038	NA	CAOV3
ENSG00000226884	RPS29P10	0	NA	NA	NA	NA	CAOV3
ENSG00000226885	E2F6P3	0.480604	-0.0213289	0.352553	0.552262	NA	CAOV3
ENSG00000226886	NA	0	NA	NA	NA	NA	CAOV3
ENSG00000226887	ERVMER34-1	1563.03	0.776275	0.076843	9.70122972586456e-25	2.89252468691646e-23	CAOV3
ENSG00000226888	RPLP1P10	0	NA	NA	NA	NA	CAOV3
ENSG00000226889	ATF6-DT	23.1998	-0.0107634	0.283023	0.946998	0.972431	CAOV3
ENSG00000226890	NA	0.160201	-0.0159863	0.351939	0.818968	NA	CAOV3
ENSG00000226891	LINC01359	44.6143	0.236068	0.31061	0.224902	0.382572	CAOV3
ENSG00000226899	NA	0.158477	-0.0159459	0.351936	0.818968	NA	CAOV3
ENSG00000226900	NA	11.8654	0.398791	0.625667	0.0361737	0.087908	CAOV3
ENSG00000226902	CHCHD2P1	0	NA	NA	NA	NA	CAOV3
ENSG00000226903	LINC00354	0	NA	NA	NA	NA	CAOV3
ENSG00000226904	NA	9.30323	0.176282	0.369744	0.236321	0.396649	CAOV3
ENSG00000226905	NA	0	NA	NA	NA	NA	CAOV3
ENSG00000226906	TTTY4	0	NA	NA	NA	NA	CAOV3
ENSG00000226908	H2BP6	0.666264	0.0151586	0.350997	0.663223	NA	CAOV3
ENSG00000226912	ISCA2P1	1.1453	-0.00819615	0.347786	0.880124	NA	CAOV3
ENSG00000226913	BSN-DT	13.1248	-0.170172	0.367941	0.236878	0.397178	CAOV3
ENSG00000226915	RPL19P4	0	NA	NA	NA	NA	CAOV3
ENSG00000226917	LINC01276	0	NA	NA	NA	NA	CAOV3
ENSG00000226918	NA	0	NA	NA	NA	NA	CAOV3
ENSG00000226919	NA	16.1286	0.222156	0.364504	0.213752	0.368798	CAOV3
ENSG00000226920	NA	0	NA	NA	NA	NA	CAOV3
ENSG00000226921	LINC00454	0	NA	NA	NA	NA	CAOV3
ENSG00000226925	IL1R1-AS1	0	NA	NA	NA	NA	CAOV3
ENSG00000226926	PDZPH1P	0	NA	NA	NA	NA	CAOV3
ENSG00000226927	NA	0	NA	NA	NA	NA	CAOV3
ENSG00000226928	RPS14P4	10.2833	-0.0541769	0.326398	0.679797	0.807116	CAOV3
ENSG00000226929	CT47A11	0	NA	NA	NA	NA	CAOV3
ENSG00000226930	GTF2IP2	0	NA	NA	NA	NA	CAOV3
ENSG00000226933	NRBF2P2	0.169262	0.0156309	0.351893	0.808368	NA	CAOV3
ENSG00000226935	LINC00161	0	NA	NA	NA	NA	CAOV3
ENSG00000226937	CEP164P1	1.09462	0.0368923	0.349626	0.543815	NA	CAOV3
ENSG00000226938	NA	0	NA	NA	NA	NA	CAOV3
ENSG00000226939	NA	0	NA	NA	NA	NA	CAOV3
ENSG00000226941	RBMY1J	0	NA	NA	NA	NA	CAOV3
ENSG00000226942	IL9RP3	1.4731	-0.0348869	0.348114	0.596933	NA	CAOV3
ENSG00000226943	ALG1L5P	0	NA	NA	NA	NA	CAOV3
ENSG00000226944	RNF207-AS1	2.66872	0.0893521	0.358779	0.273662	NA	CAOV3
ENSG00000226945	NA	6.17998	-0.0468084	0.333786	0.684494	0.810895	CAOV3
ENSG00000226946	NA	0	NA	NA	NA	NA	CAOV3
ENSG00000226947	LCEP4	0	NA	NA	NA	NA	CAOV3
ENSG00000226948	RPS4XP2	0.950407	0.0590011	0.35782	0.18183	NA	CAOV3
ENSG00000226949	OR6K5P	0	NA	NA	NA	NA	CAOV3
ENSG00000226950	DANCR	3267.78	0.936875	0.117046	1.61748168266069e-16	2.69011512799738e-15	CAOV3
ENSG00000226952	NA	0.160201	-0.0159863	0.351939	0.818968	NA	CAOV3
ENSG00000226953	NCKAP5-AS2	299.796	-0.471384	0.136364	0.000195724	0.000850032	CAOV3
ENSG00000226954	NA	0.337344	-0.0198384	0.35234	0.645443	NA	CAOV3
ENSG00000226955	NA	0	NA	NA	NA	NA	CAOV3
ENSG00000226956	NA	0	NA	NA	NA	NA	CAOV3
ENSG00000226957	NA	1.6923	0.0231721	0.346354	0.731752	NA	CAOV3
ENSG00000226960	MTCO1P21	0.165429	0.0155407	0.351885	0.808368	NA	CAOV3
ENSG00000226961	PPIAP60	0.642584	-0.0191152	0.350684	0.63844	NA	CAOV3
ENSG00000226962	RAC1P6	0	NA	NA	NA	NA	CAOV3
ENSG00000226963	NA	0.177142	-0.0163604	0.351972	0.818968	NA	CAOV3
ENSG00000226964	RHEBP2	118.898	-0.622367	0.282355	0.00482596	0.0153339	CAOV3
ENSG00000226965	NA	0.780969	-0.012698	0.350026	0.652844	NA	CAOV3
ENSG00000226967	HAUS4P1	0.170203	0.0156527	0.351895	0.808368	NA	CAOV3
ENSG00000226968	LINC00423	0	NA	NA	NA	NA	CAOV3
ENSG00000226969	PRKCZ-DT	0.765212	0.0313456	0.351969	0.496318	NA	CAOV3
ENSG00000226970	NEDD8P1	1.79828	-0.00832024	0.344654	0.905222	NA	CAOV3
ENSG00000226971	NA	1.35191	0.0522299	0.352005	0.406269	NA	CAOV3
ENSG00000226972	RPL12P19	0.659867	0.000870724	0.349607	0.981367	NA	CAOV3
ENSG00000226973	NA	0	NA	NA	NA	NA	CAOV3
ENSG00000226976	COX6A1P2	2.81726	-0.00890158	0.339227	0.920567	NA	CAOV3
ENSG00000226977	HMGN1P24	2.48749	-0.00819123	0.342615	0.915929	NA	CAOV3
ENSG00000226978	MAGI2-AS2	0	NA	NA	NA	NA	CAOV3
ENSG00000226979	LTA	2.29252	0.00252108	0.344088	0.973903	NA	CAOV3
ENSG00000226981	ABHD17AP6	1.16047	0.00933901	0.348825	0.846492	NA	CAOV3
ENSG00000226982	CENPCP1	0.32563	7.40714628187838e-05	0.35079	0.99455	NA	CAOV3
ENSG00000226983	LINC01692	0	NA	NA	NA	NA	CAOV3
ENSG00000226984	NA	0.672975	-1.38163e-05	0.348938	0.998942	NA	CAOV3
ENSG00000226985	LINC01203	4.98771	0.0404115	0.340689	0.675252	0.803919	CAOV3
ENSG00000226986	PRELID1P5	3.67151	0.00236383	0.335241	0.983301	NA	CAOV3
ENSG00000226987	NA	0.160201	-0.0159863	0.351939	0.818968	NA	CAOV3
ENSG00000226989	NA	6.74247	-0.0226689	0.327427	0.85092	0.917743	CAOV3
ENSG00000226990	NA	0	NA	NA	NA	NA	CAOV3
ENSG00000226991	NA	0	NA	NA	NA	NA	CAOV3
ENSG00000226992	NA	0	NA	NA	NA	NA	CAOV3
ENSG00000226994	NA	0	NA	NA	NA	NA	CAOV3
ENSG00000226995	LINC00658	0	NA	NA	NA	NA	CAOV3
ENSG00000226996	NA	0.165429	0.0155407	0.351885	0.808368	NA	CAOV3
ENSG00000226998	MTATP6P30	0	NA	NA	NA	NA	CAOV3
ENSG00000226999	NA	0	NA	NA	NA	NA	CAOV3
ENSG00000227000	HSPD1P14	0	NA	NA	NA	NA	CAOV3
ENSG00000227001	NBPF2P	18.7447	0.0876042	0.301744	0.599731	0.749925	CAOV3
ENSG00000227002	SNRPEP10	0.335632	0.01949	0.352279	0.641162	NA	CAOV3
ENSG00000227004	NA	0	NA	NA	NA	NA	CAOV3
ENSG00000227006	NA	0	NA	NA	NA	NA	CAOV3
ENSG00000227007	LINC01247	1.98759	-0.0247683	0.343589	0.755078	NA	CAOV3
ENSG00000227008	RPS24P19	19.8102	-0.0321005	0.284009	0.847553	0.916231	CAOV3
ENSG00000227009	FUNDC2P4	1.85969	0.0841641	0.360236	0.221731	NA	CAOV3
ENSG00000227011	LINC02876	0	NA	NA	NA	NA	CAOV3
ENSG00000227012	LINC02527	0	NA	NA	NA	NA	CAOV3
ENSG00000227013	OR7E96P	0.338524	0.0195224	0.352283	0.639169	NA	CAOV3
ENSG00000227014	FKBP14-AS1	43.3467	-0.415971	0.368016	0.0643434	0.143333	CAOV3
ENSG00000227015	NA	0	NA	NA	NA	NA	CAOV3
ENSG00000227016	LINC02796	0	NA	NA	NA	NA	CAOV3
ENSG00000227017	NA	0	NA	NA	NA	NA	CAOV3
ENSG00000227018	IL6STP1	5.02835	0.0495082	0.334922	0.667364	0.798669	CAOV3
ENSG00000227019	OR7E101P	0	NA	NA	NA	NA	CAOV3
ENSG00000227023	OR51A3P	0	NA	NA	NA	NA	CAOV3
ENSG00000227028	SLC8A1-AS1	0	NA	NA	NA	NA	CAOV3
ENSG00000227029	NA	0	NA	NA	NA	NA	CAOV3
ENSG00000227032	RPS2P36	2.16593	0.0691054	0.35147	0.405295	NA	CAOV3
ENSG00000227033	NA	0	NA	NA	NA	NA	CAOV3
ENSG00000227034	NA	2.17951	-0.0119608	0.341701	0.884175	NA	CAOV3
ENSG00000227035	MTATP6P18	0	NA	NA	NA	NA	CAOV3
ENSG00000227036	LINC00511	194.21	-0.0980073	0.34313	0.432523	0.608583	CAOV3
ENSG00000227038	GTF2IP7	5.84882	-0.118504	0.354736	0.328309	0.502963	CAOV3
ENSG00000227039	ITGB2-AS1	244.435	0.659502	0.152973	3.4450846556724e-06	1.98993622595401e-05	CAOV3
ENSG00000227040	NA	1.01721	0.0222412	0.349237	0.66402	NA	CAOV3
ENSG00000227042	NA	0	NA	NA	NA	NA	CAOV3
ENSG00000227043	LINC01682	0	NA	NA	NA	NA	CAOV3
ENSG00000227045	NA	0.498726	0.00822209	0.350797	0.807836	NA	CAOV3
ENSG00000227047	NA	0	NA	NA	NA	NA	CAOV3
ENSG00000227048	NA	0.170203	0.0156527	0.351895	0.808368	NA	CAOV3
ENSG00000227050	NA	0.165429	0.0155407	0.351885	0.808368	NA	CAOV3
ENSG00000227051	C14orf132	371.106	-0.845718	0.172267	1.23938220332856e-07	8.70821109774626e-07	CAOV3
ENSG00000227053	MUC12-AS1	2.62651	0.0245485	0.34052	0.787802	NA	CAOV3
ENSG00000227054	FDX1P2	0	NA	NA	NA	NA	CAOV3
ENSG00000227055	NA	0.652586	0.000856981	0.349616	0.981592	NA	CAOV3
ENSG00000227056	RPL6P2	0.678191	-0.0205385	0.350778	0.613603	NA	CAOV3
ENSG00000227057	WDR46	1867.56	0.0575906	0.0757187	0.436464	0.612307	CAOV3
ENSG00000227058	NA	0	NA	NA	NA	NA	CAOV3
ENSG00000227059	ANHX	0	NA	NA	NA	NA	CAOV3
ENSG00000227060	LINC00629	2.9016	-0.0895317	0.355298	0.329735	NA	CAOV3
ENSG00000227061	NA	0	NA	NA	NA	NA	CAOV3
ENSG00000227062	NA	0	NA	NA	NA	NA	CAOV3
ENSG00000227063	RPL41P1	0	NA	NA	NA	NA	CAOV3
ENSG00000227064	NAA20P1	1.96196	-0.0979695	0.364595	0.18356	NA	CAOV3
ENSG00000227066	NA	0	NA	NA	NA	NA	CAOV3
ENSG00000227067	DPPA3P1	2.34322	0.0011784	0.341226	0.990255	NA	CAOV3
ENSG00000227068	NA	0	NA	NA	NA	NA	CAOV3
ENSG00000227069	CNN2P2	0	NA	NA	NA	NA	CAOV3
ENSG00000227070	EPS15-AS1	3.1243	0.00937104	0.337554	0.92413	NA	CAOV3
ENSG00000227071	FOCAD-AS1	1.36806	-0.0607412	0.357935	0.154522	NA	CAOV3
ENSG00000227072	NA	2.33018	0.025108	0.342984	0.761268	NA	CAOV3
ENSG00000227073	SDHDP2	0	NA	NA	NA	NA	CAOV3
ENSG00000227075	NA	0	NA	NA	NA	NA	CAOV3
ENSG00000227076	NA	6.348	-0.113446	0.354266	0.335266	0.510191	CAOV3
ENSG00000227077	NA	1.20486	-0.00704016	0.34961	0.864692	NA	CAOV3
ENSG00000227078	LINC02094	0	NA	NA	NA	NA	CAOV3
ENSG00000227080	NA	3.20224	0.012279	0.338157	0.898493	NA	CAOV3
ENSG00000227081	NA	11.1378	0.0173282	0.31679	0.902732	0.947374	CAOV3
ENSG00000227082	LINC02798	14.9123	1.32839	0.962218	0.0048225	0.0153279	CAOV3
ENSG00000227083	NA	0.980312	-0.0345355	0.352127	0.416597	NA	CAOV3
ENSG00000227087	RBMX2P5	0.346405	-0.000503347	0.350791	0.99455	NA	CAOV3
ENSG00000227088	NA	0	NA	NA	NA	NA	CAOV3
ENSG00000227089	NA	0	NA	NA	NA	NA	CAOV3
ENSG00000227090	NA	0	NA	NA	NA	NA	CAOV3
ENSG00000227091	SLC6A17-AS1	0	NA	NA	NA	NA	CAOV3
ENSG00000227094	NA	0.508001	0.00730446	0.350725	0.81224	NA	CAOV3
ENSG00000227096	HMGB3P8	0.165429	0.0155407	0.351885	0.808368	NA	CAOV3
ENSG00000227097	RPS28P7	390.15	0.199763	0.140759	0.120681	0.236895	CAOV3
ENSG00000227098	NA	0.368596	0.0193637	0.352286	0.724981	NA	CAOV3
ENSG00000227101	NA	0	NA	NA	NA	NA	CAOV3
ENSG00000227102	OR2AS1P	0	NA	NA	NA	NA	CAOV3
ENSG00000227104	PIGQP1	0	NA	NA	NA	NA	CAOV3
ENSG00000227105	PARP1P1	2.66396	0.00254561	0.340317	0.978186	NA	CAOV3
ENSG00000227107	NA	0	NA	NA	NA	NA	CAOV3
ENSG00000227108	IGHD1-14	0	NA	NA	NA	NA	CAOV3
ENSG00000227109	CRIP1P3	0	NA	NA	NA	NA	CAOV3
ENSG00000227110	LMCD1-AS1	13.4172	-0.00401886	0.303052	0.977372	0.98806	CAOV3
ENSG00000227113	NA	0.507546	-0.0106938	0.350382	0.784084	NA	CAOV3
ENSG00000227115	LINC01630	0.287464	-0.0187278	0.3522	0.712897	NA	CAOV3
ENSG00000227117	HORMAD2-AS1	0	NA	NA	NA	NA	CAOV3
ENSG00000227118	BTF3P13	1.66057	-0.0477437	0.349602	0.491625	NA	CAOV3
ENSG00000227120	NA	6.53342	-0.113873	0.350769	0.359291	0.535493	CAOV3
ENSG00000227121	LINC02672	20.6489	0.788863	0.577888	0.0132197	0.0370997	CAOV3
ENSG00000227123	RPL12P44	0.160201	-0.0159863	0.351939	0.818968	NA	CAOV3
ENSG00000227124	ZNF717	235.41	0.47025	0.156622	0.000941708	0.00354187	CAOV3
ENSG00000227125	NA	0	NA	NA	NA	NA	CAOV3
ENSG00000227128	LBX1-AS1	0.135831	-0.0150397	0.351863	0.848276	NA	CAOV3
ENSG00000227131	NA	0	NA	NA	NA	NA	CAOV3
ENSG00000227133	NA	0	NA	NA	NA	NA	CAOV3
ENSG00000227134	OTX2P2	0	NA	NA	NA	NA	CAOV3
ENSG00000227138	NA	0	NA	NA	NA	NA	CAOV3
ENSG00000227139	NA	0	NA	NA	NA	NA	CAOV3
ENSG00000227140	USP17L5	0	NA	NA	NA	NA	CAOV3
ENSG00000227141	NA	36.6583	1.05526	0.402619	0.00070926	0.00274475	CAOV3
ENSG00000227143	LINC01153	0	NA	NA	NA	NA	CAOV3
ENSG00000227145	IL21-AS1	0.701048	-0.0139079	0.350319	0.629431	NA	CAOV3
ENSG00000227148	NA	0	NA	NA	NA	NA	CAOV3
ENSG00000227149	MTCO1P44	0	NA	NA	NA	NA	CAOV3
ENSG00000227150	NA	0	NA	NA	NA	NA	CAOV3
ENSG00000227152	OR2T7	0	NA	NA	NA	NA	CAOV3
ENSG00000227154	MKRN6P	0	NA	NA	NA	NA	CAOV3
ENSG00000227155	DOCK8-AS2	0.68935	-0.0323103	0.35357	0.375291	NA	CAOV3
ENSG00000227157	NA	0	NA	NA	NA	NA	CAOV3
ENSG00000227158	NA	0.347345	-0.000461201	0.350791	0.99455	NA	CAOV3
ENSG00000227159	DDX11L16	0.685143	-0.000861039	0.350185	0.982168	NA	CAOV3
ENSG00000227160	THEM7P	0	NA	NA	NA	NA	CAOV3
ENSG00000227161	NA	0	NA	NA	NA	NA	CAOV3
ENSG00000227163	NA	0.177142	-0.0163604	0.351972	0.818968	NA	CAOV3
ENSG00000227165	WDR11-DT	5.91374	0.0170021	0.326655	0.891638	0.941714	CAOV3
ENSG00000227166	STSP1	0	NA	NA	NA	NA	CAOV3
ENSG00000227167	NA	0	NA	NA	NA	NA	CAOV3
ENSG00000227169	NA	0	NA	NA	NA	NA	CAOV3
ENSG00000227170	TRPS1-AS1	0	NA	NA	NA	NA	CAOV3
ENSG00000227172	YAE1-DT	0.478879	-0.0234582	0.352672	0.532687	NA	CAOV3
ENSG00000227173	MYL6P3	0.523547	-0.00858873	0.350784	0.800016	NA	CAOV3
ENSG00000227175	BEND7-DT	0.339465	0.0195328	0.352284	0.638527	NA	CAOV3
ENSG00000227176	NSA2P5	0.169262	0.0156309	0.351893	0.808368	NA	CAOV3
ENSG00000227177	AIMP1P2	0.81105	-0.0356067	0.354005	0.325949	NA	CAOV3
ENSG00000227179	PGBP	0	NA	NA	NA	NA	CAOV3
ENSG00000227180	LRRC2P1	0	NA	NA	NA	NA	CAOV3
ENSG00000227181	LINC01688	0	NA	NA	NA	NA	CAOV3
ENSG00000227182	VN1R28P	0	NA	NA	NA	NA	CAOV3
ENSG00000227183	HDGFP1	0.165429	0.0155407	0.351885	0.808368	NA	CAOV3
ENSG00000227186	NA	0.165429	0.0155407	0.351885	0.808368	NA	CAOV3
ENSG00000227187	RPL21P31	1.50175	-0.0624603	0.354091	0.338253	NA	CAOV3
ENSG00000227188	MGAT3-AS1	0	NA	NA	NA	NA	CAOV3
ENSG00000227189	NA	0	NA	NA	NA	NA	CAOV3
ENSG00000227191	TRGC2	0	NA	NA	NA	NA	CAOV3
ENSG00000227192	NA	4.48032	0.0371392	0.335733	0.732757	0.842533	CAOV3
ENSG00000227193	NA	0.657746	-0.0302136	0.35333	0.407403	NA	CAOV3
ENSG00000227195	MIR663AHG	162.896	0.513348	0.252041	0.0108621	0.0312295	CAOV3
ENSG00000227196	IGHD4-23	0	NA	NA	NA	NA	CAOV3
ENSG00000227197	NA	0.177142	-0.0163604	0.351972	0.818968	NA	CAOV3
ENSG00000227198	C6orf47-AS1	2.4607	-0.0329116	0.343096	0.697792	NA	CAOV3
ENSG00000227199	ST7-AS1	70.1334	0.367976	0.250166	0.0571098	0.130089	CAOV3
ENSG00000227200	NA	3.00464	-0.0455687	0.343115	0.61772	NA	CAOV3
ENSG00000227201	CNN2P1	0	NA	NA	NA	NA	CAOV3
ENSG00000227203	SUB1P1	0	NA	NA	NA	NA	CAOV3
ENSG00000227204	RBMY2JP	0	NA	NA	NA	NA	CAOV3
ENSG00000227205	PFN1P9	0	NA	NA	NA	NA	CAOV3
ENSG00000227206	NA	0	NA	NA	NA	NA	CAOV3
ENSG00000227207	RPL31P12	0.663358	-0.0196201	0.350699	0.625875	NA	CAOV3
ENSG00000227209	WARS2P1	0	NA	NA	NA	NA	CAOV3
ENSG00000227210	WDR35-DT	20.1876	-0.360094	0.431253	0.0911659	0.1897	CAOV3
ENSG00000227211	H3P45	0.165429	0.0155407	0.351885	0.808368	NA	CAOV3
ENSG00000227212	PFN1P6	0	NA	NA	NA	NA	CAOV3
ENSG00000227213	SPATA13-AS1	0	NA	NA	NA	NA	CAOV3
ENSG00000227214	HCG15	59.7539	0.298921	0.265117	0.125232	0.243874	CAOV3
ENSG00000227215	NA	0	NA	NA	NA	NA	CAOV3
ENSG00000227217	NA	0	NA	NA	NA	NA	CAOV3
ENSG00000227218	NA	0	NA	NA	NA	NA	CAOV3
ENSG00000227224	NA	0	NA	NA	NA	NA	CAOV3
ENSG00000227225	MTND1P14	0	NA	NA	NA	NA	CAOV3
ENSG00000227227	NA	0.670809	0.0151859	0.350992	0.661102	NA	CAOV3
ENSG00000227230	NA	0	NA	NA	NA	NA	CAOV3
ENSG00000227232	WASH7P	196.982	-0.327237	0.164586	0.0250082	0.0643173	CAOV3
ENSG00000227233	CICP17	0	NA	NA	NA	NA	CAOV3
ENSG00000227234	SPANXB1	0.170203	0.0156527	0.351895	0.808368	NA	CAOV3
ENSG00000227236	NA	0	NA	NA	NA	NA	CAOV3
ENSG00000227237	ZNF692-DT	1.47865	-0.0346988	0.348088	0.598642	NA	CAOV3
ENSG00000227238	TTC39DP	0	NA	NA	NA	NA	CAOV3
ENSG00000227240	NA	0	NA	NA	NA	NA	CAOV3
ENSG00000227241	NA	0	NA	NA	NA	NA	CAOV3
ENSG00000227242	NA	1.97719	-0.0481315	0.347856	0.531733	NA	CAOV3
ENSG00000227243	SLAMF6P1	0.170203	0.0156527	0.351895	0.808368	NA	CAOV3
ENSG00000227244	LINC00845	0	NA	NA	NA	NA	CAOV3
ENSG00000227245	NA	0	NA	NA	NA	NA	CAOV3
ENSG00000227247	TRIM60P13	0	NA	NA	NA	NA	CAOV3
ENSG00000227248	NALF1-IT1	14.0606	-0.0267075	0.313305	0.851248	0.917885	CAOV3
ENSG00000227249	NA	0	NA	NA	NA	NA	CAOV3
ENSG00000227251	TRIM60P9Y	0	NA	NA	NA	NA	CAOV3
ENSG00000227252	COPS8-DT	38.6044	-2.21129	0.454022	6.62197705789618e-08	4.79322855090108e-07	CAOV3
ENSG00000227253	NA	0	NA	NA	NA	NA	CAOV3
ENSG00000227254	VDAC1P12	0	NA	NA	NA	NA	CAOV3
ENSG00000227255	CDRT15P2	0	NA	NA	NA	NA	CAOV3
ENSG00000227256	MIS18A-AS1	2.01565	-0.0200103	0.345232	0.777259	NA	CAOV3
ENSG00000227257	NA	0	NA	NA	NA	NA	CAOV3
ENSG00000227258	SMIM2-AS1	13.8742	0.0251609	0.310075	0.866445	0.926241	CAOV3
ENSG00000227259	HMGN2P22	0.160201	-0.0159863	0.351939	0.818968	NA	CAOV3
ENSG00000227260	LINC01985	0	NA	NA	NA	NA	CAOV3
ENSG00000227261	YWHAZP7	0	NA	NA	NA	NA	CAOV3
ENSG00000227262	HCG4B	5.03701	0.026011	0.331247	0.822764	0.900541	CAOV3
ENSG00000227264	ACTR3BP5	0	NA	NA	NA	NA	CAOV3
ENSG00000227265	GXYLT1P7	0	NA	NA	NA	NA	CAOV3
ENSG00000227267	NA	41.5195	-0.417718	0.372247	0.0656115	0.145622	CAOV3
ENSG00000227268	KLLN	52.1708	-0.804997	0.33242	0.00182145	0.00643435	CAOV3
ENSG00000227269	NA	0	NA	NA	NA	NA	CAOV3
ENSG00000227270	NA	0	NA	NA	NA	NA	CAOV3
ENSG00000227271	RPL39P25	0	NA	NA	NA	NA	CAOV3
ENSG00000227274	MYOCD-AS1	0	NA	NA	NA	NA	CAOV3
ENSG00000227275	MTND6P10	0	NA	NA	NA	NA	CAOV3
ENSG00000227278	NA	0.32563	7.40714628187798e-05	0.35079	0.99455	NA	CAOV3
ENSG00000227279	NA	3.54139	0.091783	0.356757	0.311721	NA	CAOV3
ENSG00000227282	NA	0	NA	NA	NA	NA	CAOV3
ENSG00000227283	RPL35AP12	0	NA	NA	NA	NA	CAOV3
ENSG00000227284	MARK2P10	0	NA	NA	NA	NA	CAOV3
ENSG00000227288	ARID3BP1	0.158477	-0.0159459	0.351936	0.818968	NA	CAOV3
ENSG00000227289	HSFY3P	0	NA	NA	NA	NA	CAOV3
ENSG00000227290	LINC01364	0	NA	NA	NA	NA	CAOV3
ENSG00000227291	NA	0	NA	NA	NA	NA	CAOV3
ENSG00000227292	NA	8.84514	-0.285091	0.459876	0.0874746	0.183462	CAOV3
ENSG00000227293	NA	0	NA	NA	NA	NA	CAOV3
ENSG00000227294	NA	0	NA	NA	NA	NA	CAOV3
ENSG00000227295	ELL2P1	8.07028	-0.116161	0.346606	0.379957	0.556657	CAOV3
ENSG00000227297	NA	0.165429	0.0155407	0.351885	0.808368	NA	CAOV3
ENSG00000227298	ARAFP3	0	NA	NA	NA	NA	CAOV3
ENSG00000227300	KRT16P2	0.637356	-0.0302273	0.353317	0.413269	NA	CAOV3
ENSG00000227301	NA	0	NA	NA	NA	NA	CAOV3
ENSG00000227302	SSXP9	0	NA	NA	NA	NA	CAOV3
ENSG00000227303	NA	0	NA	NA	NA	NA	CAOV3
ENSG00000227304	NA	4.6034	0.0745563	0.341538	0.51318	0.680071	CAOV3
ENSG00000227305	NA	0	NA	NA	NA	NA	CAOV3
ENSG00000227306	LINC02708	0	NA	NA	NA	NA	CAOV3
ENSG00000227307	NA	0	NA	NA	NA	NA	CAOV3
ENSG00000227308	LINC02832	13.2964	-0.0356589	0.32095	0.788547	0.879825	CAOV3
ENSG00000227309	NA	0	NA	NA	NA	NA	CAOV3
ENSG00000227311	NA	0.95431	-0.0420209	0.35494	0.256995	NA	CAOV3
ENSG00000227312	NA	1.67135	-0.0213327	0.346071	0.752423	NA	CAOV3
ENSG00000227313	LINC02630	0	NA	NA	NA	NA	CAOV3
ENSG00000227321	MTND4P15	0.165429	0.0155407	0.351885	0.808368	NA	CAOV3
ENSG00000227329	NA	0.160201	-0.0159863	0.351939	0.818968	NA	CAOV3
ENSG00000227330	NA	0	NA	NA	NA	NA	CAOV3
ENSG00000227331	RPL7AP22	56.9588	-0.162167	0.238432	0.367185	0.543458	CAOV3
ENSG00000227335	IGHJ1P	0	NA	NA	NA	NA	CAOV3
ENSG00000227336	LINC00434	0	NA	NA	NA	NA	CAOV3
ENSG00000227337	RPL23AP43	2.80342	-0.0872825	0.354543	0.342653	NA	CAOV3
ENSG00000227338	NA	0	NA	NA	NA	NA	CAOV3
ENSG00000227339	THRAP3P1	2.48726	-0.0107072	0.340069	0.902364	NA	CAOV3
ENSG00000227342	LINC00307	0	NA	NA	NA	NA	CAOV3
ENSG00000227343	RPL15P1	0.170203	0.0156527	0.351895	0.808368	NA	CAOV3
ENSG00000227344	HAUS6P1	7.35752	-0.0895106	0.350168	0.39491	0.5717	CAOV3
ENSG00000227345	PARG	2880.19	-0.217923	0.0907281	0.0125957	0.0355392	CAOV3
ENSG00000227347	HNRNPKP2	8.6181	-0.380114	0.57973	0.0464082	0.108891	CAOV3
ENSG00000227348	MTND5P25	0	NA	NA	NA	NA	CAOV3
ENSG00000227349	CEACAMP7	0	NA	NA	NA	NA	CAOV3
ENSG00000227350	PPIAP88	0	NA	NA	NA	NA	CAOV3
ENSG00000227351	NANOGP6	0	NA	NA	NA	NA	CAOV3
ENSG00000227352	ARHGEF7-AS1	0	NA	NA	NA	NA	CAOV3
ENSG00000227353	RAB28P3	0	NA	NA	NA	NA	CAOV3
ENSG00000227354	RBM26-AS1	50.4862	-0.161799	0.265291	0.379127	0.556021	CAOV3
ENSG00000227355	NA	10.4466	-0.372795	0.551175	0.0544617	0.124885	CAOV3
ENSG00000227356	GOLGA7B-DT	0.508001	0.00730446	0.350725	0.81224	NA	CAOV3
ENSG00000227358	NA	0	NA	NA	NA	NA	CAOV3
ENSG00000227359	LINC02936	6.18543	-0.243639	0.44202	0.0820299	0.174185	CAOV3
ENSG00000227360	NA	0	NA	NA	NA	NA	CAOV3
ENSG00000227361	RPS24P7	0.829728	-0.011091	0.348755	0.821732	NA	CAOV3
ENSG00000227364	NA	0	NA	NA	NA	NA	CAOV3
ENSG00000227365	NA	0	NA	NA	NA	NA	CAOV3
ENSG00000227367	SLC9B1P4	0	NA	NA	NA	NA	CAOV3
ENSG00000227368	CDK8P2	0	NA	NA	NA	NA	CAOV3
ENSG00000227370	NA	3.33656	-0.194129	0.417731	0.061271	NA	CAOV3
ENSG00000227371	NA	0	NA	NA	NA	NA	CAOV3
ENSG00000227372	TP73-AS1	868.02	-0.218832	0.106832	0.0309187	0.0770391	CAOV3
ENSG00000227373	RABGAP1L-DT	5.20084	-0.197739	0.409255	0.0989696	0.202298	CAOV3
ENSG00000227374	NA	0	NA	NA	NA	NA	CAOV3
ENSG00000227375	DLG1-AS1	32.2351	-0.119159	0.270222	0.508511	0.676858	CAOV3
ENSG00000227376	FTH1P16	106.746	-0.136141	0.206691	0.417736	0.594721	CAOV3
ENSG00000227379	PPIAP2	14.4171	-0.0746333	0.318245	0.61543	0.762636	CAOV3
ENSG00000227382	EIF4A2P2	19.1921	-0.107512	0.31928	0.497174	0.667481	CAOV3
ENSG00000227383	RPL35AP2	8.16571	-0.112357	0.341309	0.41354	0.590281	CAOV3
ENSG00000227386	NA	0	NA	NA	NA	NA	CAOV3
ENSG00000227388	NA	237.544	-0.0464881	0.147425	0.727286	0.839195	CAOV3
ENSG00000227391	SALL1P1	0	NA	NA	NA	NA	CAOV3
ENSG00000227392	HPN-AS1	0.586638	-0.000436924	0.349673	0.993634	NA	CAOV3
ENSG00000227393	NA	0	NA	NA	NA	NA	CAOV3
ENSG00000227394	RPL11P1	1.81256	-0.0110774	0.343146	0.885336	NA	CAOV3
ENSG00000227395	EIF2AP4	0	NA	NA	NA	NA	CAOV3
ENSG00000227397	NA	0	NA	NA	NA	NA	CAOV3
ENSG00000227398	KIF9-AS1	144.766	-0.134265	0.176829	0.378987	0.555851	CAOV3
ENSG00000227399	NA	0.165429	0.0155407	0.351885	0.808368	NA	CAOV3
ENSG00000227400	NA	0.15768	-0.0159078	0.351933	0.820713	NA	CAOV3
ENSG00000227401	RPL37P1	0.318678	-0.0196397	0.352313	0.658617	NA	CAOV3
ENSG00000227403	LINC01806	73.3804	-0.0941138	0.213809	0.580143	0.734981	CAOV3
ENSG00000227404	KRT8P20	1.00861	0.0225973	0.349146	0.663977	NA	CAOV3
ENSG00000227406	RNF6P1	0	NA	NA	NA	NA	CAOV3
ENSG00000227407	NA	5.52351	-0.00824974	0.329508	0.941402	0.969842	CAOV3
ENSG00000227408	AMYP1	0	NA	NA	NA	NA	CAOV3
ENSG00000227409	ZMYM4-AS1	0.165429	0.0155407	0.351885	0.808368	NA	CAOV3
ENSG00000227411	ACNATP	0	NA	NA	NA	NA	CAOV3
ENSG00000227412	STK33P1	0	NA	NA	NA	NA	CAOV3
ENSG00000227413	NA	0.158477	-0.0159459	0.351936	0.818968	NA	CAOV3
ENSG00000227416	NA	0	NA	NA	NA	NA	CAOV3
ENSG00000227417	NA	0	NA	NA	NA	NA	CAOV3
ENSG00000227418	PCGEM1	0	NA	NA	NA	NA	CAOV3
ENSG00000227421	LINC01724	0	NA	NA	NA	NA	CAOV3
ENSG00000227423	OR10U1P	0	NA	NA	NA	NA	CAOV3
ENSG00000227425	MRPS21P2	0.177142	-0.0163604	0.351972	0.818968	NA	CAOV3
ENSG00000227426	VN1R33P	0	NA	NA	NA	NA	CAOV3
ENSG00000227427	MDH1P1	0	NA	NA	NA	NA	CAOV3
ENSG00000227430	H3P9	0	NA	NA	NA	NA	CAOV3
ENSG00000227431	CSE1L-DT	1.46027	0.0176408	0.347417	0.767658	NA	CAOV3
ENSG00000227432	ASIC4-AS1	0.165429	0.0155407	0.351885	0.808368	NA	CAOV3
ENSG00000227433	NA	0	NA	NA	NA	NA	CAOV3
ENSG00000227434	RNF19BPX	0	NA	NA	NA	NA	CAOV3
ENSG00000227436	FCF1P1	4.43386	-0.0430857	0.339871	0.664453	0.796533	CAOV3
ENSG00000227437	RPS8P4	0.672975	-1.38163e-05	0.348938	0.998942	NA	CAOV3
ENSG00000227438	COL6A2-DT	0.49582	-0.0326388	0.353359	0.449705	NA	CAOV3
ENSG00000227440	ATP5MC1P4	0.670323	0.0424308	0.354658	0.316252	NA	CAOV3
ENSG00000227443	H3P30	0	NA	NA	NA	NA	CAOV3
ENSG00000227444	NA	0	NA	NA	NA	NA	CAOV3
ENSG00000227445	OR10R1P	0	NA	NA	NA	NA	CAOV3
ENSG00000227447	XGY1	0	NA	NA	NA	NA	CAOV3
ENSG00000227449	FGF7P6	0	NA	NA	NA	NA	CAOV3
ENSG00000227453	HNRNPA1P63	2.00716	0.0521969	0.348678	0.500212	NA	CAOV3
ENSG00000227454	MTND4P30	0	NA	NA	NA	NA	CAOV3
ENSG00000227455	NA	0	NA	NA	NA	NA	CAOV3
ENSG00000227456	LINC00310	35.3088	0.169031	0.286559	0.362883	0.539156	CAOV3
ENSG00000227459	NA	0	NA	NA	NA	NA	CAOV3
ENSG00000227462	PSME2P6	0	NA	NA	NA	NA	CAOV3
ENSG00000227463	NA	0.329171	0.0194123	0.352269	0.645945	NA	CAOV3
ENSG00000227465	GPN3P1	0	NA	NA	NA	NA	CAOV3
ENSG00000227466	PDE4B-AS1	0	NA	NA	NA	NA	CAOV3
ENSG00000227467	LINC01537	14.3994	-0.837757	0.80713	0.014759	0.0408211	CAOV3
ENSG00000227470	RPL39P16	4.32801	0.0743193	0.343518	0.49783	0.667933	CAOV3
ENSG00000227471	AKR1B15	11.9712	0.754263	0.866424	0.0187111	0.0500805	CAOV3
ENSG00000227473	TSSK5P	0	NA	NA	NA	NA	CAOV3
ENSG00000227474	RPL6P24	0.158477	-0.0159459	0.351936	0.818968	NA	CAOV3
ENSG00000227475	NA	0	NA	NA	NA	NA	CAOV3
ENSG00000227477	STK4-DT	12.2983	-0.109298	0.336221	0.438631	0.614398	CAOV3
ENSG00000227479	NA	10.7578	-0.0198006	0.311374	0.890352	0.941133	CAOV3
ENSG00000227480	CCDC148-AS1	0	NA	NA	NA	NA	CAOV3
ENSG00000227481	NA	0	NA	NA	NA	NA	CAOV3
ENSG00000227482	NA	9.76259	0.344714	0.523865	0.0607286	0.136739	CAOV3
ENSG00000227484	NA	0	NA	NA	NA	NA	CAOV3
ENSG00000227485	NA	0	NA	NA	NA	NA	CAOV3
ENSG00000227486	NA	157.42	0.228794	0.175579	0.133524	0.256079	CAOV3
ENSG00000227487	NCAM1-AS1	0.121685	-0.0146138	0.351832	0.849323	NA	CAOV3
ENSG00000227489	NA	0	NA	NA	NA	NA	CAOV3
ENSG00000227491	CCNJP1	0.330858	0.0194363	0.352272	0.644474	NA	CAOV3
ENSG00000227492	CHUK-DT	5.12906	-0.16411	0.379216	0.192202	0.34066	CAOV3
ENSG00000227493	NA	0	NA	NA	NA	NA	CAOV3
ENSG00000227494	USP9YP14	0	NA	NA	NA	NA	CAOV3
ENSG00000227495	KIF1C-AS1	1.48521	-0.00938559	0.346033	0.883221	NA	CAOV3
ENSG00000227496	NA	6.74995	0.311764	0.521026	0.0453234	0.106749	CAOV3
ENSG00000227497	PABPC1P6	0	NA	NA	NA	NA	CAOV3
ENSG00000227498	NA	0	NA	NA	NA	NA	CAOV3
ENSG00000227499	NA	0.354285	-0.0200111	0.352363	0.633979	NA	CAOV3
ENSG00000227500	SCAMP4	629.301	0.00397999	0.105963	0.970765	0.984755	CAOV3
ENSG00000227502	MROCKI	0	NA	NA	NA	NA	CAOV3
ENSG00000227505	SLIRPP1	0	NA	NA	NA	NA	CAOV3
ENSG00000227507	LTB	65.8603	3.70697	0.397098	1.01996564816191e-21	2.57147527813701e-20	CAOV3
ENSG00000227508	LINC01624	0	NA	NA	NA	NA	CAOV3
ENSG00000227509	LINC01839	0	NA	NA	NA	NA	CAOV3
ENSG00000227510	LINC01442	0	NA	NA	NA	NA	CAOV3
ENSG00000227511	NA	0	NA	NA	NA	NA	CAOV3
ENSG00000227512	NA	0	NA	NA	NA	NA	CAOV3
ENSG00000227513	ILRUNP1	0.170203	0.0156527	0.351895	0.808368	NA	CAOV3
ENSG00000227514	NA	0	NA	NA	NA	NA	CAOV3
ENSG00000227515	C1DP4	0.340405	0.0195432	0.352286	0.637886	NA	CAOV3
ENSG00000227516	NA	0.330404	0.000290162	0.35079	0.99455	NA	CAOV3
ENSG00000227517	LINC01483	0.397036	-0.0122064	0.350756	0.831473	NA	CAOV3
ENSG00000227518	MIR1302-9HG	5.7829	0.102649	0.354247	0.345665	0.521294	CAOV3
ENSG00000227519	NA	0	NA	NA	NA	NA	CAOV3
ENSG00000227521	TUBB4BP8	0	NA	NA	NA	NA	CAOV3
ENSG00000227523	RPS20P15	0	NA	NA	NA	NA	CAOV3
ENSG00000227525	RPL7P6	9.37684	0.0435791	0.319957	0.755171	0.857211	CAOV3
ENSG00000227527	NA	0.170203	0.0156527	0.351895	0.808368	NA	CAOV3
ENSG00000227528	DIAPH3-AS1	0.496223	-0.0127819	0.351252	0.859494	NA	CAOV3
ENSG00000227531	NA	0	NA	NA	NA	NA	CAOV3
ENSG00000227532	NA	0	NA	NA	NA	NA	CAOV3
ENSG00000227533	SLC2A1-DT	44.9783	-0.505435	0.335201	0.0289455	0.0729437	CAOV3
ENSG00000227534	AP1M2P1	0.477155	-0.0233967	0.352667	0.533974	NA	CAOV3
ENSG00000227535	NA	0.805835	-0.0268423	0.351247	0.516284	NA	CAOV3
ENSG00000227536	SOCS5P4	30.5112	-0.280313	0.343888	0.163429	0.300416	CAOV3
ENSG00000227537	NA	0	NA	NA	NA	NA	CAOV3
ENSG00000227538	HNRNPFP1	0	NA	NA	NA	NA	CAOV3
ENSG00000227540	DNAJC9-AS1	67.3079	-0.223777	0.240571	0.221363	0.377767	CAOV3
ENSG00000227541	SFR1P1	3.46332	0.0290375	0.343212	0.728645	NA	CAOV3
ENSG00000227542	MYO1B-AS1	2.87923	0.0848581	0.354725	0.340034	NA	CAOV3
ENSG00000227543	SPAG5-AS1	7.19429	-0.0546076	0.339137	0.594069	0.745748	CAOV3
ENSG00000227544	LINC03013	0.23175	-0.000676018	0.350803	0.998968	NA	CAOV3
ENSG00000227545	NA	0	NA	NA	NA	NA	CAOV3
ENSG00000227547	OR4A2P	0	NA	NA	NA	NA	CAOV3
ENSG00000227549	NA	0	NA	NA	NA	NA	CAOV3
ENSG00000227550	TRBV7-5	0	NA	NA	NA	NA	CAOV3
ENSG00000227551	USP17L12	0	NA	NA	NA	NA	CAOV3
ENSG00000227554	NA	0	NA	NA	NA	NA	CAOV3
ENSG00000227555	MIR4290HG	0	NA	NA	NA	NA	CAOV3
ENSG00000227556	NA	0	NA	NA	NA	NA	CAOV3
ENSG00000227557	MTND3P9	0	NA	NA	NA	NA	CAOV3
ENSG00000227560	RPS15AP30	9.53845	-0.073754	0.331032	0.575904	0.731375	CAOV3
ENSG00000227562	NA	0	NA	NA	NA	NA	CAOV3
ENSG00000227563	RNF11P2	0	NA	NA	NA	NA	CAOV3
ENSG00000227564	LINC00376	0	NA	NA	NA	NA	CAOV3
ENSG00000227568	SNX18P26	1.67705	0.0740445	0.357081	0.271286	NA	CAOV3
ENSG00000227573	NA	0.160201	-0.0159863	0.351939	0.818968	NA	CAOV3
ENSG00000227574	NA	0.165429	0.0155407	0.351885	0.808368	NA	CAOV3
ENSG00000227578	RPS3AP53	0	NA	NA	NA	NA	CAOV3
ENSG00000227579	NA	0	NA	NA	NA	NA	CAOV3
ENSG00000227581	STAU2P1	0.832236	-0.0113061	0.348764	0.818347	NA	CAOV3
ENSG00000227582	ADGRF5P1	1.50319	0.0130545	0.344868	0.854097	NA	CAOV3
ENSG00000227583	RPS3AP37	8.78326	-0.139113	0.347275	0.342394	0.517718	CAOV3
ENSG00000227584	MTND4P5	0	NA	NA	NA	NA	CAOV3
ENSG00000227585	NA	0	NA	NA	NA	NA	CAOV3
ENSG00000227586	RPS26P39	3.1089	-0.0261168	0.341666	0.762983	NA	CAOV3
ENSG00000227588	CNTN4-AS2	0	NA	NA	NA	NA	CAOV3
ENSG00000227589	TP73-AS3	0.327739	0.000328308	0.350791	0.99455	NA	CAOV3
ENSG00000227590	ATP5MC1P5	0	NA	NA	NA	NA	CAOV3
ENSG00000227591	HSD11B1-AS1	1.31271	0.0156516	0.349058	0.750129	NA	CAOV3
ENSG00000227592	PIGFP3	0	NA	NA	NA	NA	CAOV3
ENSG00000227593	PHB1P16	1.65698	0.00175032	0.345215	0.980397	NA	CAOV3
ENSG00000227597	WASF1P1	0	NA	NA	NA	NA	CAOV3
ENSG00000227598	NA	5.16395	-0.190981	0.400586	0.128381	0.248535	CAOV3
ENSG00000227599	PTPRT-AS1	0	NA	NA	NA	NA	CAOV3
ENSG00000227602	NA	0.323906	0.000154378	0.35079	0.99455	NA	CAOV3
ENSG00000227604	TOMM22P3	0	NA	NA	NA	NA	CAOV3
ENSG00000227606	NA	0	NA	NA	NA	NA	CAOV3
ENSG00000227607	SUMO2P2	0	NA	NA	NA	NA	CAOV3
ENSG00000227609	TMEM183AP1	0	NA	NA	NA	NA	CAOV3
ENSG00000227610	FRMPD3-AS1	0	NA	NA	NA	NA	CAOV3
ENSG00000227611	LINC01074	0	NA	NA	NA	NA	CAOV3
ENSG00000227613	QRSL1P2	0.506606	-0.0107381	0.350387	0.784203	NA	CAOV3
ENSG00000227615	NA	11.8627	0.0152564	0.310312	0.919292	0.956958	CAOV3
ENSG00000227616	NA	0	NA	NA	NA	NA	CAOV3
ENSG00000227617	CERS6-AS1	3.11044	0.0303929	0.343615	0.704422	NA	CAOV3
ENSG00000227619	NA	8.53511	0.185403	0.385688	0.185245	0.331054	CAOV3
ENSG00000227620	ALG1L8P	0.165429	0.0155407	0.351885	0.808368	NA	CAOV3
ENSG00000227621	PHB1P11	0.158477	-0.0159459	0.351936	0.818968	NA	CAOV3
ENSG00000227623	NA	0	NA	NA	NA	NA	CAOV3
ENSG00000227624	SNRPEP3	0.158477	-0.0159459	0.351936	0.818968	NA	CAOV3
ENSG00000227625	NA	0	NA	NA	NA	NA	CAOV3
ENSG00000227627	NA	153.434	-0.358156	0.192786	0.0292833	0.0736981	CAOV3
ENSG00000227629	SLC25A15P1	0	NA	NA	NA	NA	CAOV3
ENSG00000227630	LINC01132	7.98106	-0.126668	0.356978	0.304423	0.476233	CAOV3
ENSG00000227632	NA	8.11305	-0.0993167	0.350945	0.375532	0.551768	CAOV3
ENSG00000227633	RBMY2YP	0	NA	NA	NA	NA	CAOV3
ENSG00000227634	LINC01714	2.18363	-0.0111385	0.343573	0.882326	NA	CAOV3
ENSG00000227635	USP9YP21	0	NA	NA	NA	NA	CAOV3
ENSG00000227638	HNRNPA1P14	4.14901	-0.00753348	0.333742	0.941744	0.969934	CAOV3
ENSG00000227640	SOX21-AS1	0.641534	-0.0414163	0.354532	0.331005	NA	CAOV3
ENSG00000227644	HIGD1AP11	0	NA	NA	NA	NA	CAOV3
ENSG00000227645	RPL7P54	0	NA	NA	NA	NA	CAOV3
ENSG00000227646	STEAP2-AS1	1.66513	0.0256633	0.34663	0.704147	NA	CAOV3
ENSG00000227649	MTND6P32	0.177142	-0.0163604	0.351972	0.818968	NA	CAOV3
ENSG00000227653	ISCA1P6	0.827146	0.0249613	0.352945	0.402002	NA	CAOV3
ENSG00000227657	SERPINA7P1	0	NA	NA	NA	NA	CAOV3
ENSG00000227658	NA	0.48794	-0.00991102	0.350371	0.801548	NA	CAOV3
ENSG00000227659	CLYBL-AS2	0	NA	NA	NA	NA	CAOV3
ENSG00000227660	UST-AS1	0	NA	NA	NA	NA	CAOV3
ENSG00000227661	MTCO3P18	0	NA	NA	NA	NA	CAOV3
ENSG00000227663	RPL7P2	0	NA	NA	NA	NA	CAOV3
ENSG00000227666	CYCSP24	16.4853	-0.38248	0.46974	0.0772124	0.165868	CAOV3
ENSG00000227667	NA	0	NA	NA	NA	NA	CAOV3
ENSG00000227671	ZNF731P	832.773	0.0612119	0.0906754	0.485513	0.657469	CAOV3
ENSG00000227673	NA	0	NA	NA	NA	NA	CAOV3
ENSG00000227674	LINC00355	1.0565	0.0457292	0.355561	0.21468	NA	CAOV3
ENSG00000227676	LINC01068	2.20649	0.0164087	0.343019	0.837844	NA	CAOV3
ENSG00000227678	NA	0.204624	-0.017062	0.352038	0.803153	NA	CAOV3
ENSG00000227679	NA	0	NA	NA	NA	NA	CAOV3
ENSG00000227680	NA	0	NA	NA	NA	NA	CAOV3
ENSG00000227681	NA	1.00447	0.0590459	0.35789	0.17126	NA	CAOV3
ENSG00000227682	ATP5F1AP2	0.189483	-0.0160559	0.351922	0.838645	NA	CAOV3
ENSG00000227683	NA	0	NA	NA	NA	NA	CAOV3
ENSG00000227684	CROCCP4	0	NA	NA	NA	NA	CAOV3
ENSG00000227685	LINC02088	0	NA	NA	NA	NA	CAOV3
ENSG00000227687	NA	0	NA	NA	NA	NA	CAOV3
ENSG00000227688	HNRNPA3P2	1.00767	0.027258	0.348773	0.633595	NA	CAOV3
ENSG00000227689	SRP68P2	0.158477	-0.0159459	0.351936	0.818968	NA	CAOV3
ENSG00000227692	MED28P3	0	NA	NA	NA	NA	CAOV3
ENSG00000227693	GSTM3P1	0	NA	NA	NA	NA	CAOV3
ENSG00000227694	RPL23AP74	37.0671	0.0604537	0.266325	0.733055	0.842734	CAOV3
ENSG00000227695	DNMBP-AS1	4.90625	0.0844638	0.351813	0.36846	0.544519	CAOV3
ENSG00000227698	NA	1.82217	-0.0397848	0.346099	0.608686	NA	CAOV3
ENSG00000227700	NA	0.482383	-0.00740251	0.350787	0.83251	NA	CAOV3
ENSG00000227702	LINC00111	0.48794	-0.00991102	0.350371	0.801548	NA	CAOV3
ENSG00000227704	NA	37.9999	-0.926523	0.382277	0.00142177	0.00513918	CAOV3
ENSG00000227705	NA	0	NA	NA	NA	NA	CAOV3
ENSG00000227706	NA	5.7863	-0.0281351	0.333394	0.797905	0.886141	CAOV3
ENSG00000227707	SDAD1P3	0	NA	NA	NA	NA	CAOV3
ENSG00000227708	LINC01850	0	NA	NA	NA	NA	CAOV3
ENSG00000227709	NA	1.18216	0.0587865	0.355431	0.254537	NA	CAOV3
ENSG00000227710	NA	0	NA	NA	NA	NA	CAOV3
ENSG00000227711	NA	1.17334	0.0502505	0.356394	0.182947	NA	CAOV3
ENSG00000227712	NA	1.49495	0.0424929	0.351998	0.354134	NA	CAOV3
ENSG00000227713	NA	0	NA	NA	NA	NA	CAOV3
ENSG00000227714	MTND6P18	0.165429	0.0155407	0.351885	0.808368	NA	CAOV3
ENSG00000227716	NA	0	NA	NA	NA	NA	CAOV3
ENSG00000227717	GOLGA6L25P	0.170203	0.0156527	0.351895	0.808368	NA	CAOV3
ENSG00000227718	NA	0	NA	NA	NA	NA	CAOV3
ENSG00000227719	NA	0.158477	-0.0159459	0.351936	0.818968	NA	CAOV3
ENSG00000227721	RPSAP64	0	NA	NA	NA	NA	CAOV3
ENSG00000227722	NA	0.316605	-0.0194763	0.352292	0.668535	NA	CAOV3
ENSG00000227723	NA	0	NA	NA	NA	NA	CAOV3
ENSG00000227725	POLR2MP1	2.02447	-0.0418603	0.348203	0.553018	NA	CAOV3
ENSG00000227726	NA	3.52047	0.0145539	0.336099	0.887091	NA	CAOV3
ENSG00000227728	NA	0	NA	NA	NA	NA	CAOV3
ENSG00000227729	RD3L	0	NA	NA	NA	NA	CAOV3
ENSG00000227730	MTND6P5	0	NA	NA	NA	NA	CAOV3
ENSG00000227733	NA	167.383	0.432747	0.169974	0.00421362	0.0135972	CAOV3
ENSG00000227734	NA	0	NA	NA	NA	NA	CAOV3
ENSG00000227735	CYCSP5	0	NA	NA	NA	NA	CAOV3
ENSG00000227736	MTCO3P16	0	NA	NA	NA	NA	CAOV3
ENSG00000227737	OR8B1P	0	NA	NA	NA	NA	CAOV3
ENSG00000227738	PSMD14P1	0	NA	NA	NA	NA	CAOV3
ENSG00000227740	LINC02803	7.60182	-0.0336986	0.324462	0.793083	0.883044	CAOV3
ENSG00000227741	NA	0.827949	-0.0276475	0.351329	0.50426	NA	CAOV3
ENSG00000227742	CALR4P	4.08425	0.0159788	0.33971	0.862988	0.924258	CAOV3
ENSG00000227743	NA	0	NA	NA	NA	NA	CAOV3
ENSG00000227744	LINC01940	0.48794	-0.00991102	0.350371	0.801548	NA	CAOV3
ENSG00000227745	NA	0.170203	0.0156527	0.351895	0.808368	NA	CAOV3
ENSG00000227747	NA	0.340405	0.0195432	0.352286	0.637886	NA	CAOV3
ENSG00000227748	NA	0	NA	NA	NA	NA	CAOV3
ENSG00000227751	RCC2-AS1	1.17092	0.0158484	0.346201	0.808246	NA	CAOV3
ENSG00000227753	RPL36AP31	0.160201	-0.0159863	0.351939	0.818968	NA	CAOV3
ENSG00000227755	NA	25.7948	0.0589064	0.354125	0.326135	0.500598	CAOV3
ENSG00000227757	NA	0	NA	NA	NA	NA	CAOV3
ENSG00000227758	HCG9P5	0	NA	NA	NA	NA	CAOV3
ENSG00000227759	VTI1BP4	0	NA	NA	NA	NA	CAOV3
ENSG00000227760	NA	0	NA	NA	NA	NA	CAOV3
ENSG00000227762	GUSBP8	0.347345	-0.000461201	0.350791	0.99455	NA	CAOV3
ENSG00000227764	LINC01693	0	NA	NA	NA	NA	CAOV3
ENSG00000227765	MYL12BP2	2.50077	0.0404027	0.343486	0.645911	NA	CAOV3
ENSG00000227766	NA	4.60764	0.0452709	0.338538	0.666777	0.798194	CAOV3
ENSG00000227769	NA	2.4449	0.0855175	0.356396	0.306712	NA	CAOV3
ENSG00000227770	RPL7P12	1.15185	-0.0374039	0.349821	0.529009	NA	CAOV3
ENSG00000227773	ASH1L-IT1	4.98185	-0.0441103	0.332999	0.703536	0.823618	CAOV3
ENSG00000227775	NA	18.7386	0.251414	0.383385	0.170754	0.311171	CAOV3
ENSG00000227776	AKR1D1P1	0	NA	NA	NA	NA	CAOV3
ENSG00000227777	RPL7AP19	0.977762	-0.0162351	0.349496	0.725322	NA	CAOV3
ENSG00000227779	NDUFB3P5	0.169262	0.0156309	0.351893	0.808368	NA	CAOV3
ENSG00000227782	NA	2.97002	-0.0677913	0.348574	0.455256	NA	CAOV3
ENSG00000227784	ZNF965P	0	NA	NA	NA	NA	CAOV3
ENSG00000227785	NA	0	NA	NA	NA	NA	CAOV3
ENSG00000227788	MTCO3P43	0.169262	0.0156309	0.351893	0.808368	NA	CAOV3
ENSG00000227789	MTCYBP7	0	NA	NA	NA	NA	CAOV3
ENSG00000227790	SPECC1P1	0	NA	NA	NA	NA	CAOV3
ENSG00000227791	RPS10P9	0.667747	-0.0197172	0.350701	0.623292	NA	CAOV3
ENSG00000227795	MTND4LP9	0	NA	NA	NA	NA	CAOV3
ENSG00000227799	CDPF1P1	18.4838	-0.0278585	0.300802	0.857608	0.92133	CAOV3
ENSG00000227800	IGHD4-17	0	NA	NA	NA	NA	CAOV3
ENSG00000227802	DNAJB3	0	NA	NA	NA	NA	CAOV3
ENSG00000227803	NA	0	NA	NA	NA	NA	CAOV3
ENSG00000227805	RPL21P90	1.6594	-0.0453481	0.349581	0.501446	NA	CAOV3
ENSG00000227806	OR5W1P	0	NA	NA	NA	NA	CAOV3
ENSG00000227809	NA	0	NA	NA	NA	NA	CAOV3
ENSG00000227811	INKA2-AS1	27.6805	-0.0703756	0.299387	0.664329	0.796444	CAOV3
ENSG00000227813	NA	0	NA	NA	NA	NA	CAOV3
ENSG00000227814	MRPS17P9	0	NA	NA	NA	NA	CAOV3
ENSG00000227815	NA	0.836226	-0.0109068	0.348741	0.8246	NA	CAOV3
ENSG00000227817	ARHGAP42P1	0.158477	-0.0159459	0.351936	0.818968	NA	CAOV3
ENSG00000227818	NA	0	NA	NA	NA	NA	CAOV3
ENSG00000227824	NA	0	NA	NA	NA	NA	CAOV3
ENSG00000227825	SLC9A7P1	471.888	0.718908	0.127568	3.32027489166823e-09	2.78216554264359e-08	CAOV3
ENSG00000227827	PKD1P2	190.637	-0.168287	0.16144	0.239452	0.40034	CAOV3
ENSG00000227830	TRIM60P3Y	0	NA	NA	NA	NA	CAOV3
ENSG00000227832	ST13P21	0.330404	0.000290162	0.35079	0.99455	NA	CAOV3
ENSG00000227834	NA	0.160201	-0.0159863	0.351939	0.818968	NA	CAOV3
ENSG00000227835	CARM1P1	0	NA	NA	NA	NA	CAOV3
ENSG00000227836	NA	9.68195	0.197754	0.373502	0.217487	0.373062	CAOV3
ENSG00000227837	TRIM60P11Y	0	NA	NA	NA	NA	CAOV3
ENSG00000227838	CPMER	0.177142	-0.0163604	0.351972	0.818968	NA	CAOV3
ENSG00000227840	KRTAP8-3P	0	NA	NA	NA	NA	CAOV3
ENSG00000227841	MTND5P31	0	NA	NA	NA	NA	CAOV3
ENSG00000227842	NA	0	NA	NA	NA	NA	CAOV3
ENSG00000227845	NA	0	NA	NA	NA	NA	CAOV3
ENSG00000227846	UGT1A11P	0	NA	NA	NA	NA	CAOV3
ENSG00000227847	PPIAP93	0	NA	NA	NA	NA	CAOV3
ENSG00000227848	SUCLA2-AS1	2.16687	0.0691393	0.351481	0.40504	NA	CAOV3
ENSG00000227850	SEPTIN2P1	1.03803	-0.0363961	0.352389	0.393188	NA	CAOV3
ENSG00000227851	NA	0	NA	NA	NA	NA	CAOV3
ENSG00000227852	RPS29P17	0.158477	-0.0159459	0.351936	0.818968	NA	CAOV3
ENSG00000227854	NA	1.15091	-0.0374708	0.349832	0.528356	NA	CAOV3
ENSG00000227855	DPY19L2P3	0.992437	-0.0211256	0.349157	0.679989	NA	CAOV3
ENSG00000227857	NA	1.83215	-0.0690436	0.352939	0.372681	NA	CAOV3
ENSG00000227860	MTND5P18	0	NA	NA	NA	NA	CAOV3
ENSG00000227862	HNRNPA1P31	0	NA	NA	NA	NA	CAOV3
ENSG00000227863	NA	0	NA	NA	NA	NA	CAOV3
ENSG00000227864	ARL5AP1	0	NA	NA	NA	NA	CAOV3
ENSG00000227868	TEX46	0.896124	-0.0176863	0.34844	0.736543	NA	CAOV3
ENSG00000227871	USP9YP12	0	NA	NA	NA	NA	CAOV3
ENSG00000227873	FAM136GP	0	NA	NA	NA	NA	CAOV3
ENSG00000227874	GRAMD4P1	0.330858	0.0194363	0.352272	0.644474	NA	CAOV3
ENSG00000227875	RPL23AP89	0.170203	0.0156527	0.351895	0.808368	NA	CAOV3
ENSG00000227877	MRLN	0.624123	0.0210015	0.3511	0.630002	NA	CAOV3
ENSG00000227878	NA	0.158477	-0.0159459	0.351936	0.818968	NA	CAOV3
ENSG00000227879	PSPC1P1	1.31284	-0.0374773	0.350864	0.485973	NA	CAOV3
ENSG00000227880	NA	0	NA	NA	NA	NA	CAOV3
ENSG00000227881	ASS1P5	0.646033	-0.0140362	0.35094	0.687154	NA	CAOV3
ENSG00000227882	THAP12P6	0	NA	NA	NA	NA	CAOV3
ENSG00000227883	ATP6V0E1P4	0	NA	NA	NA	NA	CAOV3
ENSG00000227885	NA	196.399	-0.395832	0.167006	0.00768768	0.023047	CAOV3
ENSG00000227887	RPS26P13	3.98373	-0.0656232	0.343295	0.525943	NA	CAOV3
ENSG00000227888	FAM66A	17.9139	0.0865645	0.306786	0.595562	0.746944	CAOV3
ENSG00000227890	PSMA2P3	0.318678	-0.0196397	0.352313	0.658617	NA	CAOV3
ENSG00000227892	OR5P4P	0.165429	0.0155407	0.351885	0.808368	NA	CAOV3
ENSG00000227893	LINC00352	0.160201	-0.0159863	0.351939	0.818968	NA	CAOV3
ENSG00000227896	WAPL-DT	114.785	-0.0453127	0.177944	0.766817	0.86531	CAOV3
ENSG00000227905	MED6P1	0	NA	NA	NA	NA	CAOV3
ENSG00000227906	SNAP25-AS1	2.25452	-0.0022645	0.345568	0.969717	NA	CAOV3
ENSG00000227907	NA	0	NA	NA	NA	NA	CAOV3
ENSG00000227908	IL6ST-DT	12.8674	0.0799277	0.331837	0.546057	0.707759	CAOV3
ENSG00000227910	NA	0.223407	-0.0174821	0.352081	0.793562	NA	CAOV3
ENSG00000227911	LINC02344	11.6527	-0.669857	0.926057	0.0213442	0.0561165	CAOV3
ENSG00000227912	NA	0	NA	NA	NA	NA	CAOV3
ENSG00000227913	KRT8P44	0.329463	0.000248013	0.35079	0.99455	NA	CAOV3
ENSG00000227914	NA	0.158477	-0.0159459	0.351936	0.818968	NA	CAOV3
ENSG00000227915	ELOCP16	0	NA	NA	NA	NA	CAOV3
ENSG00000227917	NA	0.511213	0.0212842	0.352531	0.524041	NA	CAOV3
ENSG00000227919	NA	0	NA	NA	NA	NA	CAOV3
ENSG00000227920	NA	0	NA	NA	NA	NA	CAOV3
ENSG00000227922	SPTLC1P5	0.177142	-0.0163604	0.351972	0.818968	NA	CAOV3
ENSG00000227923	NA	0	NA	NA	NA	NA	CAOV3
ENSG00000227924	RBPJP6	0.334691	0.0194795	0.352278	0.64181	NA	CAOV3
ENSG00000227925	LINC01655	2.37272	0.0901283	0.361651	0.22022	NA	CAOV3
ENSG00000227927	MACROD2-IT1	0.343856	-0.0198996	0.352348	0.640868	NA	CAOV3
ENSG00000227929	SRGAP3-AS3	0	NA	NA	NA	NA	CAOV3
ENSG00000227930	NA	0	NA	NA	NA	NA	CAOV3
ENSG00000227932	SELENOOLP	0	NA	NA	NA	NA	CAOV3
ENSG00000227933	NA	0.318678	-0.0196397	0.352313	0.658617	NA	CAOV3
ENSG00000227934	NA	1.5035	0.0372726	0.348459	0.573424	NA	CAOV3
ENSG00000227935	NA	0	NA	NA	NA	NA	CAOV3
ENSG00000227937	MTND2P30	0.177142	-0.0163604	0.351972	0.818968	NA	CAOV3
ENSG00000227938	NA	0.170203	0.0156527	0.351895	0.808368	NA	CAOV3
ENSG00000227939	RPL3P2	18.9102	-0.0669856	0.296834	0.68379	0.810311	CAOV3
ENSG00000227940	LINC01696	0	NA	NA	NA	NA	CAOV3
ENSG00000227941	UQCRBP2	0.165429	0.0155407	0.351885	0.808368	NA	CAOV3
ENSG00000227942	FRMD8P1	0.158477	-0.0159459	0.351936	0.818968	NA	CAOV3
ENSG00000227945	PTPRK-AS1	0.165429	0.0155407	0.351885	0.808368	NA	CAOV3
ENSG00000227946	INO80D-AS2	100.846	-0.0427914	0.188002	0.786616	0.878607	CAOV3
ENSG00000227947	LINC01738	0.169262	0.0156309	0.351893	0.808368	NA	CAOV3
ENSG00000227948	NA	0.170203	0.0156527	0.351895	0.808368	NA	CAOV3
ENSG00000227949	CYCSP46	0	NA	NA	NA	NA	CAOV3
ENSG00000227950	NA	0	NA	NA	NA	NA	CAOV3
ENSG00000227952	RPL18AP17	0	NA	NA	NA	NA	CAOV3
ENSG00000227953	LINC01341	143.686	-0.317532	0.211739	0.0674021	0.14885	CAOV3
ENSG00000227954	TARID	329.329	-1.16732	0.166196	1.98319320017751e-13	2.54768919567302e-12	CAOV3
ENSG00000227958	NA	0	NA	NA	NA	NA	CAOV3
ENSG00000227959	EPHA2-AS1	26.3504	-0.525553	0.455242	0.038044	0.0917922	CAOV3
ENSG00000227960	NA	0	NA	NA	NA	NA	CAOV3
ENSG00000227962	NA	7.28329	-0.06036	0.327253	0.648042	0.785407	CAOV3
ENSG00000227963	RBM15-AS1	10.7389	-0.0175623	0.321753	0.891151	0.941545	CAOV3
ENSG00000227964	LINC01429	0.810122	-0.00785415	0.349461	0.855791	NA	CAOV3
ENSG00000227965	NA	0	NA	NA	NA	NA	CAOV3
ENSG00000227968	BUB3P1	1.01072	0.0276005	0.348811	0.629437	NA	CAOV3
ENSG00000227969	NPM1P22	1.31289	-0.0229433	0.347292	0.714144	NA	CAOV3
ENSG00000227970	NR1H5P	0	NA	NA	NA	NA	CAOV3
ENSG00000227971	NA	0	NA	NA	NA	NA	CAOV3
ENSG00000227972	THAP12P3	3.45017	0.0510174	0.345305	0.565755	NA	CAOV3
ENSG00000227973	PIN4P1	3.88046	-0.0534028	0.34214	0.588096	NA	CAOV3
ENSG00000227979	NA	0	NA	NA	NA	NA	CAOV3
ENSG00000227981	NA	0	NA	NA	NA	NA	CAOV3
ENSG00000227982	RPL7P30	0	NA	NA	NA	NA	CAOV3
ENSG00000227983	BRK1P2	0	NA	NA	NA	NA	CAOV3
ENSG00000227986	TRIM60P18	0	NA	NA	NA	NA	CAOV3
ENSG00000227987	NA	0	NA	NA	NA	NA	CAOV3
ENSG00000227988	TDGF1P1	0	NA	NA	NA	NA	CAOV3
ENSG00000227992	NA	0.969939	-0.0162976	0.349604	0.72042	NA	CAOV3
ENSG00000227994	NA	0	NA	NA	NA	NA	CAOV3
ENSG00000227995	RAB11AP1	0.169262	0.0156309	0.351893	0.808368	NA	CAOV3
ENSG00000227999	MTND5P1	0	NA	NA	NA	NA	CAOV3
ENSG00000228000	RPL7AP65	0	NA	NA	NA	NA	CAOV3
ENSG00000228002	DHX9P1	1.85511	-0.0341108	0.346965	0.628292	NA	CAOV3
ENSG00000228004	MYCLP2	0	NA	NA	NA	NA	CAOV3
ENSG00000228005	NA	0.170203	0.0156527	0.351895	0.808368	NA	CAOV3
ENSG00000228007	RPL36AP7	7.32408	-0.0164867	0.32274	0.897107	0.944573	CAOV3
ENSG00000228008	NA	0.359859	-0.0201679	0.352385	0.623924	NA	CAOV3
ENSG00000228010	NA	4.43105	0.0160737	0.340976	0.851221	0.917885	CAOV3
ENSG00000228013	IL6R-AS1	0.327739	0.000328308	0.350791	0.99455	NA	CAOV3
ENSG00000228014	ZNF680P1	0.347345	-0.000461201	0.350791	0.99455	NA	CAOV3
ENSG00000228015	NA	1.67219	0.000824542	0.346522	0.990388	NA	CAOV3
ENSG00000228016	RAPGEF4-AS1	1.01831	0.00859074	0.348898	0.857691	NA	CAOV3
ENSG00000228019	NA	0	NA	NA	NA	NA	CAOV3
ENSG00000228020	HNRNPA1P46	1.98892	-0.0238566	0.343685	0.761647	NA	CAOV3
ENSG00000228021	NA	21.6756	-4.3291	0.738346	1.31355261163986e-10	1.28606354805302e-09	CAOV3
ENSG00000228022	HCG20	6.88501	-0.088521	0.342302	0.463513	0.63742	CAOV3
ENSG00000228024	CYP1D1P	0	NA	NA	NA	NA	CAOV3
ENSG00000228027	NA	0	NA	NA	NA	NA	CAOV3
ENSG00000228028	NA	0	NA	NA	NA	NA	CAOV3
ENSG00000228030	NA	0	NA	NA	NA	NA	CAOV3
ENSG00000228031	NA	0.439946	0.00873627	0.350414	0.846532	NA	CAOV3
ENSG00000228033	NA	1.12187	0.0214675	0.34799	0.69757	NA	CAOV3
ENSG00000228034	HMGN2P21	4.34856	-0.13336	0.374849	0.166872	0.305483	CAOV3
ENSG00000228035	NGF-AS1	0	NA	NA	NA	NA	CAOV3
ENSG00000228036	HSPD1P9	0.346405	-0.000503347	0.350791	0.99455	NA	CAOV3
ENSG00000228037	NA	0.648142	-0.0190103	0.35066	0.636575	NA	CAOV3
ENSG00000228038	VN1R51P	10.5046	0.230972	0.403344	0.151854	0.283049	CAOV3
ENSG00000228039	NA	0.338524	0.0195224	0.352283	0.639169	NA	CAOV3
ENSG00000228040	NA	2.47171	0.0139798	0.341715	0.868637	NA	CAOV3
ENSG00000228041	EIF3JP1	0	NA	NA	NA	NA	CAOV3
ENSG00000228042	M6PRP1	0	NA	NA	NA	NA	CAOV3
ENSG00000228043	SPOPL-DT	28.3971	0.0469049	0.267923	0.790681	0.881437	CAOV3
ENSG00000228044	NA	0	NA	NA	NA	NA	CAOV3
ENSG00000228045	DNAJA1P6	0.68681	0.0199948	0.350672	0.60569	NA	CAOV3
ENSG00000228046	MTCO3P40	0	NA	NA	NA	NA	CAOV3
ENSG00000228048	NA	0	NA	NA	NA	NA	CAOV3
ENSG00000228049	POLR2J2	150.652	-0.22636	0.234004	0.210715	0.36482	CAOV3
ENSG00000228050	TOP3BP1	28.6985	-0.0391413	0.286043	0.814145	0.895204	CAOV3
ENSG00000228051	WBP11P3	1.66674	-0.0265744	0.344881	0.723577	NA	CAOV3
ENSG00000228053	NA	0.648142	-0.0190103	0.35066	0.636575	NA	CAOV3
ENSG00000228054	RANP5	0.329463	0.000248013	0.35079	0.99455	NA	CAOV3
ENSG00000228055	FAM245A	0.0957514	-0.0134225	0.351756	0.880976	NA	CAOV3
ENSG00000228056	CFL1P3	0.316954	-0.0196204	0.352311	0.65988	NA	CAOV3
ENSG00000228057	SEC63P1	7.46227	-0.0452601	0.326322	0.724769	0.837554	CAOV3
ENSG00000228058	LINC01736	0	NA	NA	NA	NA	CAOV3
ENSG00000228060	PABPC4-AS1	1.71308	-0.0216446	0.348477	0.662482	NA	CAOV3
ENSG00000228061	NA	0	NA	NA	NA	NA	CAOV3
ENSG00000228063	LYPLAL1-DT	2.86218	-0.00640716	0.340709	0.936958	NA	CAOV3
ENSG00000228064	NA	0	NA	NA	NA	NA	CAOV3
ENSG00000228065	LINC01515	323.173	-0.601573	0.152162	1.84846826627149e-05	9.59802448748864e-05	CAOV3
ENSG00000228067	LINC01740	0	NA	NA	NA	NA	CAOV3
ENSG00000228069	MTCO3P29	0	NA	NA	NA	NA	CAOV3
ENSG00000228071	RPL7P47	23.5775	-0.292525	0.362976	0.147979	0.277376	CAOV3
ENSG00000228072	NA	0.158477	-0.0159459	0.351936	0.818968	NA	CAOV3
ENSG00000228073	NA	0	NA	NA	NA	NA	CAOV3
ENSG00000228074	UBBP5	0	NA	NA	NA	NA	CAOV3
ENSG00000228075	BOD1L2	0	NA	NA	NA	NA	CAOV3
ENSG00000228076	NA	0.497545	-0.024116	0.352726	0.519083	NA	CAOV3
ENSG00000228078	HLA-U	5.47834	0.157287	0.376962	0.199456	0.350518	CAOV3
ENSG00000228079	NA	1.48045	0.031244	0.348943	0.599356	NA	CAOV3
ENSG00000228081	NA	0.169262	0.0156309	0.351893	0.808368	NA	CAOV3
ENSG00000228082	SIM1-AS1	0	NA	NA	NA	NA	CAOV3
ENSG00000228083	IFNA14	0	NA	NA	NA	NA	CAOV3
ENSG00000228084	NA	36.1	-0.133201	0.2862	0.457394	0.631419	CAOV3
ENSG00000228085	NA	0.177142	-0.0163604	0.351972	0.818968	NA	CAOV3
ENSG00000228086	NA	0	NA	NA	NA	NA	CAOV3
ENSG00000228089	PNKDP1	0.978546	-0.0200718	0.349069	0.694916	NA	CAOV3
ENSG00000228092	COX6CP15	0	NA	NA	NA	NA	CAOV3
ENSG00000228095	NA	0	NA	NA	NA	NA	CAOV3
ENSG00000228097	MTATP6P11	2.28755	-0.0614497	0.351315	0.416913	NA	CAOV3
ENSG00000228098	NA	0	NA	NA	NA	NA	CAOV3
ENSG00000228100	LINC01820	0.518247	-0.0119565	0.351139	0.860107	NA	CAOV3
ENSG00000228105	LINC01757	0	NA	NA	NA	NA	CAOV3
ENSG00000228107	NA	5.80482	-0.00546941	0.328195	0.961421	0.980374	CAOV3
ENSG00000228108	SPTBN1-AS1	0.169262	0.0156309	0.351893	0.808368	NA	CAOV3
ENSG00000228109	MELTF-AS1	189.279	-0.0841857	0.167504	0.566425	0.72409	CAOV3
ENSG00000228110	ST13P19	18.7551	-0.316924	0.435722	0.105999	0.213706	CAOV3
ENSG00000228111	TPT1P2	0	NA	NA	NA	NA	CAOV3
ENSG00000228112	NA	0.330858	0.0194363	0.352272	0.644474	NA	CAOV3
ENSG00000228113	NA	38.6379	0.118558	0.267299	0.513483	0.680227	CAOV3
ENSG00000228115	NA	0.342571	-0.000677238	0.350792	0.99455	NA	CAOV3
ENSG00000228118	MYL6P5	2.03663	-0.0921347	0.363097	0.187835	NA	CAOV3
ENSG00000228120	NA	8.81859	0.037094	0.319614	0.789686	0.880626	CAOV3
ENSG00000228121	PHB1P3	0.99899	0.000843322	0.347131	0.988289	NA	CAOV3
ENSG00000228122	MTND1P17	0	NA	NA	NA	NA	CAOV3
ENSG00000228123	NA	0	NA	NA	NA	NA	CAOV3
ENSG00000228124	MDN1-AS1	4.88253	0.0345037	0.334786	0.753888	0.856557	CAOV3
ENSG00000228125	AKIRIN1P2	0.337344	-0.0198384	0.35234	0.645443	NA	CAOV3
ENSG00000228126	FALEC	7.47416	0.126778	0.350173	0.349868	0.525586	CAOV3
ENSG00000228127	LINC01649	0	NA	NA	NA	NA	CAOV3
ENSG00000228131	IGHD6-6	0	NA	NA	NA	NA	CAOV3
ENSG00000228132	NA	0.158477	-0.0159459	0.351936	0.818968	NA	CAOV3
ENSG00000228133	NA	0	NA	NA	NA	NA	CAOV3
ENSG00000228134	UBE2V1P14	0.165429	0.0155407	0.351885	0.808368	NA	CAOV3
ENSG00000228135	LINC01494	0	NA	NA	NA	NA	CAOV3
ENSG00000228136	NA	0	NA	NA	NA	NA	CAOV3
ENSG00000228137	NA	10.3769	0.0866652	0.323687	0.557827	0.717545	CAOV3
ENSG00000228140	EFHD2-AS1	3.196	0.0471842	0.347274	0.545385	NA	CAOV3
ENSG00000228141	NA	0.277233	0.000125879	0.350793	0.99455	NA	CAOV3
ENSG00000228142	NA	0.158477	-0.0159459	0.351936	0.818968	NA	CAOV3
ENSG00000228143	NA	0	NA	NA	NA	NA	CAOV3
ENSG00000228144	NA	10.3688	0.0637173	0.348904	0.466239	0.640123	CAOV3
ENSG00000228146	CASP16P	0.14516	0.01483	0.351828	0.825852	NA	CAOV3
ENSG00000228149	RPL3P1	1.64502	-0.0251444	0.345033	0.733815	NA	CAOV3
ENSG00000228150	NA	5.8134	-0.0737266	0.337635	0.541077	0.703422	CAOV3
ENSG00000228151	NA	0	NA	NA	NA	NA	CAOV3
ENSG00000228153	NA	0	NA	NA	NA	NA	CAOV3
ENSG00000228154	NA	0	NA	NA	NA	NA	CAOV3
ENSG00000228156	NA	0	NA	NA	NA	NA	CAOV3
ENSG00000228157	NA	22.0886	-0.818921	0.600426	0.0120822	0.0342877	CAOV3
ENSG00000228158	TLE1P1	15.2085	1.69083	0.75577	0.0011448	0.00423175	CAOV3
ENSG00000228159	LINC01674	0	NA	NA	NA	NA	CAOV3
ENSG00000228160	NA	0	NA	NA	NA	NA	CAOV3
ENSG00000228161	NA	0	NA	NA	NA	NA	CAOV3
ENSG00000228162	NA	0	NA	NA	NA	NA	CAOV3
ENSG00000228165	NA	0	NA	NA	NA	NA	CAOV3
ENSG00000228166	MTND1P11	1.97067	0.022906	0.345591	0.747928	NA	CAOV3
ENSG00000228167	NA	0	NA	NA	NA	NA	CAOV3
ENSG00000228168	HNRNPA1P21	1.36844	-0.0410693	0.351182	0.458437	NA	CAOV3
ENSG00000228169	PPIAP19	4.35142	0.163491	0.390276	0.125811	0.244711	CAOV3
ENSG00000228170	NA	1.1521	0.011796	0.347937	0.829349	NA	CAOV3
ENSG00000228171	NA	0	NA	NA	NA	NA	CAOV3
ENSG00000228172	NA	22.2796	0.0257789	0.299332	0.872142	0.930085	CAOV3
ENSG00000228173	NA	0	NA	NA	NA	NA	CAOV3
ENSG00000228174	NA	0	NA	NA	NA	NA	CAOV3
ENSG00000228175	GEMIN8P4	21.8711	0.140745	0.299529	0.431514	0.607684	CAOV3
ENSG00000228176	NA	0	NA	NA	NA	NA	CAOV3
ENSG00000228181	NA	0	NA	NA	NA	NA	CAOV3
ENSG00000228182	MTND2P25	0	NA	NA	NA	NA	CAOV3
ENSG00000228184	SNX19P1	0.165429	0.0155407	0.351885	0.808368	NA	CAOV3
ENSG00000228187	NA	0.177142	-0.0163604	0.351972	0.818968	NA	CAOV3
ENSG00000228189	LINC02843	0.659084	0.000992324	0.349609	0.978973	NA	CAOV3
ENSG00000228190	RPL23AP16	0.32868	0.000370453	0.350791	0.99455	NA	CAOV3
ENSG00000228191	NA	0	NA	NA	NA	NA	CAOV3
ENSG00000228192	ZNF691-DT	115.814	-0.139629	0.201376	0.399399	0.57617	CAOV3
ENSG00000228194	NA	0	NA	NA	NA	NA	CAOV3
ENSG00000228195	RPL5P27	0	NA	NA	NA	NA	CAOV3
ENSG00000228196	PTPN2P1	3.67206	-0.0475369	0.33957	0.642092	NA	CAOV3
ENSG00000228198	OR2M3	4.21539	-0.0672311	0.348713	0.449475	0.62393	CAOV3
ENSG00000228201	NA	2.83115	-0.0856416	0.358509	0.269122	NA	CAOV3
ENSG00000228203	GRASLND	133.83	-0.127397	0.183472	0.415675	0.592446	CAOV3
ENSG00000228204	NA	0.316585	0.0186904	0.352204	0.740582	NA	CAOV3
ENSG00000228205	NA	11.222	-0.025305	0.310631	0.86181	0.923689	CAOV3
ENSG00000228207	NA	0	NA	NA	NA	NA	CAOV3
ENSG00000228208	LINC02869	0	NA	NA	NA	NA	CAOV3
ENSG00000228209	PNPP1	0	NA	NA	NA	NA	CAOV3
ENSG00000228210	RPL7AP12	0	NA	NA	NA	NA	CAOV3
ENSG00000228211	HYAL6P	0	NA	NA	NA	NA	CAOV3
ENSG00000228212	OFD1P17	0.662974	-0.0199359	0.350737	0.624045	NA	CAOV3
ENSG00000228213	NLGN1-AS1	0.547156	-0.0344937	0.353562	0.420921	NA	CAOV3
ENSG00000228215	LINC02770	0	NA	NA	NA	NA	CAOV3
ENSG00000228216	NA	0	NA	NA	NA	NA	CAOV3
ENSG00000228217	PNRC2P1	2.405	-0.00122407	0.344664	0.984188	NA	CAOV3
ENSG00000228218	ATF4P3	21.3375	-0.127064	0.298148	0.469338	0.642934	CAOV3
ENSG00000228219	NPM1P30	0.170203	0.0156527	0.351895	0.808368	NA	CAOV3
ENSG00000228221	LINC00578	0.737526	0.0384861	0.352534	0.43079	NA	CAOV3
ENSG00000228222	NA	0.340405	0.0195432	0.352286	0.637886	NA	CAOV3
ENSG00000228223	HCG11	698.911	-1.14432	0.0978536	1.39127925940433e-32	6.25477851425172e-31	CAOV3
ENSG00000228224	NACA4P	85.081	-0.716213	0.271121	0.00126719	0.00462472	CAOV3
ENSG00000228225	CRLF3P3	0	NA	NA	NA	NA	CAOV3
ENSG00000228226	NA	0	NA	NA	NA	NA	CAOV3
ENSG00000228229	NA	0	NA	NA	NA	NA	CAOV3
ENSG00000228231	TINAG-AS1	0	NA	NA	NA	NA	CAOV3
ENSG00000228232	GAPDHP1	129.375	0.0276909	0.169595	0.853309	0.918667	CAOV3
ENSG00000228234	GLRXP1	0	NA	NA	NA	NA	CAOV3
ENSG00000228235	NA	0	NA	NA	NA	NA	CAOV3
ENSG00000228236	TXNP5	3.04254	0.0488434	0.343468	0.598538	NA	CAOV3
ENSG00000228237	EFCAB14-AS1	0.349151	-0.000197646	0.35079	0.991102	NA	CAOV3
ENSG00000228238	NA	0	NA	NA	NA	NA	CAOV3
ENSG00000228239	NA	0	NA	NA	NA	NA	CAOV3
ENSG00000228240	TTTY17A	0	NA	NA	NA	NA	CAOV3
ENSG00000228241	MOB1AP1	0	NA	NA	NA	NA	CAOV3
ENSG00000228242	XPC-AS1	25.6325	0.158386	0.312344	0.373693	0.549858	CAOV3
ENSG00000228247	UBBP2	0.993378	-0.0210703	0.349151	0.680749	NA	CAOV3
ENSG00000228248	NUTF2P3	0.169262	0.0156309	0.351893	0.808368	NA	CAOV3
ENSG00000228251	NA	3.13552	-0.196827	0.424421	0.0424834	NA	CAOV3
ENSG00000228252	COL6A4P2	0.51109	-0.0248494	0.352834	0.474494	NA	CAOV3
ENSG00000228253	MT-ATP8	17472.5	0.101605	0.104024	0.307149	0.479254	CAOV3
ENSG00000228255	NA	0	NA	NA	NA	NA	CAOV3
ENSG00000228257	NA	0	NA	NA	NA	NA	CAOV3
ENSG00000228259	NA	0.188601	0.0162095	0.351944	0.794038	NA	CAOV3
ENSG00000228261	ITPRIP-AS1	0.507787	0.0212981	0.352527	0.534965	NA	CAOV3
ENSG00000228262	LINC01320	0.100504	0.0129454	0.351703	0.868075	NA	CAOV3
ENSG00000228264	PSMD8P1	0.8245	-0.0359248	0.351599	0.448904	NA	CAOV3
ENSG00000228271	LINC02048	0	NA	NA	NA	NA	CAOV3
ENSG00000228272	NA	0	NA	NA	NA	NA	CAOV3
ENSG00000228274	NA	216.624	-0.198461	0.163289	0.168971	0.308681	CAOV3
ENSG00000228275	ARMCX3-AS1	0.48794	-0.00991102	0.350371	0.801548	NA	CAOV3
ENSG00000228277	UMLILO	0	NA	NA	NA	NA	CAOV3
ENSG00000228278	ORM2	0.165429	0.0155407	0.351885	0.808368	NA	CAOV3
ENSG00000228280	NA	12.7479	-0.056134	0.310117	0.714588	0.831676	CAOV3
ENSG00000228283	KATNBL1P6	3.46346	-0.0303735	0.341637	0.729504	NA	CAOV3
ENSG00000228285	LYPLA2P1	1.02032	-0.000237309	0.347953	0.996346	NA	CAOV3
ENSG00000228286	NA	0	NA	NA	NA	NA	CAOV3
ENSG00000228288	PCAT6	19.3245	0.114475	0.329675	0.451744	0.625911	CAOV3
ENSG00000228289	NA	0	NA	NA	NA	NA	CAOV3
ENSG00000228290	TBX18-AS1	0	NA	NA	NA	NA	CAOV3
ENSG00000228291	ARL4AP3	0	NA	NA	NA	NA	CAOV3
ENSG00000228292	NA	0	NA	NA	NA	NA	CAOV3
ENSG00000228293	IDH3B-DT	4.44368	-0.0516093	0.338382	0.630651	0.77408	CAOV3
ENSG00000228294	BMS1P17	0	NA	NA	NA	NA	CAOV3
ENSG00000228295	LINC00392	2.58341	-0.0532974	0.348291	0.500652	NA	CAOV3
ENSG00000228300	FAM174C	1015.02	0.950043	0.0912544	2.94883141663832e-26	9.61419285384996e-25	CAOV3
ENSG00000228301	RPL7P55	0	NA	NA	NA	NA	CAOV3
ENSG00000228302	NA	1.56557	-0.0162492	0.346255	0.801248	NA	CAOV3
ENSG00000228303	NA	0.170203	0.0156527	0.351895	0.808368	NA	CAOV3
ENSG00000228304	OR4K6P	0.160201	-0.0159863	0.351939	0.818968	NA	CAOV3
ENSG00000228305	PRELID1P6	13.4497	-0.121441	0.321202	0.453191	0.627096	CAOV3
ENSG00000228307	OR2S1P	0	NA	NA	NA	NA	CAOV3
ENSG00000228308	LINC01209	3.84958	-0.0589418	0.341513	0.569539	NA	CAOV3
ENSG00000228309	LINC01350	0	NA	NA	NA	NA	CAOV3
ENSG00000228312	GAPDHP45	1.46264	-0.0765472	0.360089	0.170136	NA	CAOV3
ENSG00000228314	CYP4F29P	0	NA	NA	NA	NA	CAOV3
ENSG00000228315	GUSBP11	1966.05	-0.21232	0.0779516	0.00510099	0.016093	CAOV3
ENSG00000228316	MTATP6P19	15.1063	-0.219674	0.364518	0.214752	0.37008	CAOV3
ENSG00000228317	FKTN-AS1	3.29705	0.00303746	0.33833	0.975876	NA	CAOV3
ENSG00000228318	NA	0.158477	-0.0159459	0.351936	0.818968	NA	CAOV3
ENSG00000228319	SPATA2P1	0	NA	NA	NA	NA	CAOV3
ENSG00000228322	GLIS3-AS2	0	NA	NA	NA	NA	CAOV3
ENSG00000228323	MYADM-AS1	0.49582	-0.0326388	0.353359	0.449705	NA	CAOV3
ENSG00000228325	IGKV3D-7	0	NA	NA	NA	NA	CAOV3
ENSG00000228327	NA	1.87223	0.0449231	0.355772	0.14342	NA	CAOV3
ENSG00000228328	PGK1P1	9.2418	-0.183963	0.374327	0.218216	0.373954	CAOV3
ENSG00000228329	LINC01890	0	NA	NA	NA	NA	CAOV3
ENSG00000228330	NA	1.49607	0.0774134	0.360528	0.162863	NA	CAOV3
ENSG00000228331	RPL17P43	1.31846	0.0270846	0.347492	0.672927	NA	CAOV3
ENSG00000228334	NA	0	NA	NA	NA	NA	CAOV3
ENSG00000228335	NA	10.9887	-0.0646278	0.32203	0.646474	0.784697	CAOV3
ENSG00000228336	OR9H1P	9.9649	-0.326585	0.499641	0.0692915	0.152248	CAOV3
ENSG00000228337	PPIAP69	0	NA	NA	NA	NA	CAOV3
ENSG00000228338	LINC01784	0	NA	NA	NA	NA	CAOV3
ENSG00000228339	AMD1P1	0	NA	NA	NA	NA	CAOV3
ENSG00000228340	MIR646HG	2.04508	0.0640437	0.35457	0.320327	NA	CAOV3
ENSG00000228341	NA	0	NA	NA	NA	NA	CAOV3
ENSG00000228343	NA	0.32868	0.000370453	0.350791	0.99455	NA	CAOV3
ENSG00000228345	NA	0	NA	NA	NA	NA	CAOV3
ENSG00000228347	FTLP17	0	NA	NA	NA	NA	CAOV3
ENSG00000228348	EFCAB14P1	4.14989	0.150397	0.382535	0.147727	0.277139	CAOV3
ENSG00000228349	RPS26P4	0.340405	0.0195432	0.352286	0.637886	NA	CAOV3
ENSG00000228350	LINC02585	0.675084	0.000280151	0.348936	0.993823	NA	CAOV3
ENSG00000228351	NA	0	NA	NA	NA	NA	CAOV3
ENSG00000228352	NA	0.846071	0.0119434	0.348779	0.807201	NA	CAOV3
ENSG00000228353	NA	0.158477	-0.0159459	0.351936	0.818968	NA	CAOV3
ENSG00000228354	NA	0.165429	0.0155407	0.351885	0.808368	NA	CAOV3
ENSG00000228355	NA	0	NA	NA	NA	NA	CAOV3
ENSG00000228358	LINC02263	0.0979879	-0.0135384	0.351763	0.877405	NA	CAOV3
ENSG00000228360	NA	2.00879	0.121869	0.377768	0.0675924	NA	CAOV3
ENSG00000228361	NA	0	NA	NA	NA	NA	CAOV3
ENSG00000228363	CHMP3-AS1	1.46898	-0.0363916	0.348963	0.561066	NA	CAOV3
ENSG00000228364	SAR1AP1	0	NA	NA	NA	NA	CAOV3
ENSG00000228365	NA	0	NA	NA	NA	NA	CAOV3
ENSG00000228366	NA	0.177142	-0.0163604	0.351972	0.818968	NA	CAOV3
ENSG00000228367	NA	0.177142	-0.0163604	0.351972	0.818968	NA	CAOV3
ENSG00000228368	NA	0	NA	NA	NA	NA	CAOV3
ENSG00000228369	TXNDC12-AS1	0	NA	NA	NA	NA	CAOV3
ENSG00000228372	SMIM10L2B-AS1	1.42345	-0.0640544	0.355063	0.309041	NA	CAOV3
ENSG00000228373	NA	0	NA	NA	NA	NA	CAOV3
ENSG00000228374	RPL9P13	0	NA	NA	NA	NA	CAOV3
ENSG00000228375	RPS20P25	0	NA	NA	NA	NA	CAOV3
ENSG00000228376	GAS2L1P2	1.12423	0.0592771	0.355513	0.274	NA	CAOV3
ENSG00000228379	NA	0	NA	NA	NA	NA	CAOV3
ENSG00000228380	MYL6BP1	0.177142	-0.0163604	0.351972	0.818968	NA	CAOV3
ENSG00000228382	ITPKB-IT1	1.52649	-0.00469268	0.344131	0.947482	NA	CAOV3
ENSG00000228383	FAM197Y7	0	NA	NA	NA	NA	CAOV3
ENSG00000228384	NA	0	NA	NA	NA	NA	CAOV3
ENSG00000228386	NA	0	NA	NA	NA	NA	CAOV3
ENSG00000228391	NA	0	NA	NA	NA	NA	CAOV3
ENSG00000228392	NA	0.504894	0.0330156	0.353371	0.436814	NA	CAOV3
ENSG00000228393	LINC01004	432.853	-0.297791	0.131583	0.014419	0.0399666	CAOV3
ENSG00000228395	NA	4.09273	-0.0247835	0.335212	0.811649	0.89445	CAOV3
ENSG00000228397	LINC01635	2.91865	0.0384643	0.342506	0.671066	NA	CAOV3
ENSG00000228398	HMGN2P25	1.8552	-0.096379	0.366992	0.10328	NA	CAOV3
ENSG00000228399	NA	1.80833	-0.0476282	0.350872	0.455026	NA	CAOV3
ENSG00000228400	CNTNAP5-DT	0	NA	NA	NA	NA	CAOV3
ENSG00000228401	NA	0.133548	0.0144308	0.351799	0.831907	NA	CAOV3
ENSG00000228403	NA	0	NA	NA	NA	NA	CAOV3
ENSG00000228404	NA	1.80468	0.0141205	0.344778	0.844562	NA	CAOV3
ENSG00000228407	NA	0.177142	-0.0163604	0.351972	0.818968	NA	CAOV3
ENSG00000228408	NA	0	NA	NA	NA	NA	CAOV3
ENSG00000228409	CCT6P1	6.99571	-0.00106899	0.349924	0.969968	0.984531	CAOV3
ENSG00000228410	ELOCP24	0	NA	NA	NA	NA	CAOV3
ENSG00000228411	CDY4P	0	NA	NA	NA	NA	CAOV3
ENSG00000228412	LNC-LBCS	38.8006	0.845001	0.396564	0.00333863	0.0110701	CAOV3
ENSG00000228413	NA	0	NA	NA	NA	NA	CAOV3
ENSG00000228414	REL-DT	1.75762	-0.0368966	0.350051	0.492709	NA	CAOV3
ENSG00000228415	PTMAP1	7.9652	-0.109477	0.345015	0.400742	0.577564	CAOV3
ENSG00000228417	NA	0	NA	NA	NA	NA	CAOV3
ENSG00000228420	LINC01768	0	NA	NA	NA	NA	CAOV3
ENSG00000228421	NA	1.31033	-0.0499169	0.351536	0.426622	NA	CAOV3
ENSG00000228422	LINC00687	1.29754	-0.0190804	0.346163	0.772026	NA	CAOV3
ENSG00000228423	NA	6.6666	-0.220227	0.415264	0.118044	0.232812	CAOV3
ENSG00000228426	NA	0	NA	NA	NA	NA	CAOV3
ENSG00000228427	NA	0	NA	NA	NA	NA	CAOV3
ENSG00000228429	NA	0	NA	NA	NA	NA	CAOV3
ENSG00000228430	NA	1.98584	0.0102742	0.349046	0.828804	NA	CAOV3
ENSG00000228431	ARL5AP3	2.19721	-0.0917383	0.363543	0.174675	NA	CAOV3
ENSG00000228432	DHFRP2	2.2404	-0.0142952	0.34206	0.861097	NA	CAOV3
ENSG00000228433	OR7E23P	0	NA	NA	NA	NA	CAOV3
ENSG00000228434	NA	545.678	-0.553374	0.121018	1.37950030086927e-06	8.46078814958934e-06	CAOV3
ENSG00000228436	RRAGC-DT	59.2422	-0.154792	0.256076	0.398306	0.575134	CAOV3
ENSG00000228437	LINC02474	2319.59	0.264569	0.114474	0.0142491	0.0395737	CAOV3
ENSG00000228438	NA	0	NA	NA	NA	NA	CAOV3
ENSG00000228440	MTND5P6	0	NA	NA	NA	NA	CAOV3
ENSG00000228444	NA	2.86105	-0.0111607	0.340405	0.896733	NA	CAOV3
ENSG00000228445	UGT1A2P	3.96715	0.0251639	0.337489	0.802513	NA	CAOV3
ENSG00000228446	ANKRD49P1	40.1078	-0.0849421	0.264149	0.632234	0.775237	CAOV3
ENSG00000228450	NLRP7P1	9.11799	-0.128254	0.344343	0.370584	0.546802	CAOV3
ENSG00000228451	SDAD1P1	24.5889	-0.293506	0.374804	0.141822	0.268635	CAOV3
ENSG00000228452	C1orf50-AS1	0	NA	NA	NA	NA	CAOV3
ENSG00000228453	RPS15AP9	0	NA	NA	NA	NA	CAOV3
ENSG00000228459	LINC01546	0.515445	0.000666648	0.35043	0.988337	NA	CAOV3
ENSG00000228460	CYP2C59P	0	NA	NA	NA	NA	CAOV3
ENSG00000228462	RPS19P7	0.170203	0.0156527	0.351895	0.808368	NA	CAOV3
ENSG00000228463	NA	460.066	0.264502	0.439565	0.104055	0.210635	CAOV3
ENSG00000228464	NA	0	NA	NA	NA	NA	CAOV3
ENSG00000228465	TRAPPC2P10	0	NA	NA	NA	NA	CAOV3
ENSG00000228466	TUBB4AP1	1.997	0.0234776	0.345205	0.748027	NA	CAOV3
ENSG00000228467	NA	0	NA	NA	NA	NA	CAOV3
ENSG00000228470	NA	9.0742	-0.249218	0.419123	0.127681	0.247473	CAOV3
ENSG00000228471	NA	0.971264	-0.0201543	0.34908	0.693845	NA	CAOV3
ENSG00000228473	LIN28AP2	0	NA	NA	NA	NA	CAOV3
ENSG00000228474	OST4	2865.78	0.146189	0.0599442	0.0132928	0.0372729	CAOV3
ENSG00000228476	CSTP1	0	NA	NA	NA	NA	CAOV3
ENSG00000228477	NA	30.9023	-0.0480741	0.275203	0.77904	0.873909	CAOV3
ENSG00000228478	NA	1.68831	0.0241354	0.346053	0.728091	NA	CAOV3
ENSG00000228480	NA	0	NA	NA	NA	NA	CAOV3
ENSG00000228481	PRKCE-AS1	0.169262	0.0156309	0.351893	0.808368	NA	CAOV3
ENSG00000228482	LINC01713	0	NA	NA	NA	NA	CAOV3
ENSG00000228484	NA	0.0896972	-0.0130949	0.351738	0.890992	NA	CAOV3
ENSG00000228485	GRK5-IT1	2.85786	-0.0738233	0.355977	0.302702	NA	CAOV3
ENSG00000228486	C2orf92	172.364	-0.658285	0.21323	0.000382979	0.00157082	CAOV3
ENSG00000228487	NA	0.170203	0.0156527	0.351895	0.808368	NA	CAOV3
ENSG00000228488	NA	0.169262	0.0156309	0.351893	0.808368	NA	CAOV3
ENSG00000228489	RPL21P50	0	NA	NA	NA	NA	CAOV3
ENSG00000228492	RAB11FIP1P1	0.495833	0.0110165	0.350417	0.7789	NA	CAOV3
ENSG00000228495	LINC01013	14.8229	0.376174	0.492833	0.0731476	0.158901	CAOV3
ENSG00000228496	NA	0	NA	NA	NA	NA	CAOV3
ENSG00000228499	TMSB10P1	8.15285	-0.00241714	0.322692	0.982974	0.990597	CAOV3
ENSG00000228501	RPL15P18	4.31342	-0.0437438	0.336361	0.686566	0.81243	CAOV3
ENSG00000228502	EEF1A1P11	358.287	0.342586	0.133245	0.00544074	0.0170318	CAOV3
ENSG00000228503	NA	0	NA	NA	NA	NA	CAOV3
ENSG00000228504	LINC01760	0	NA	NA	NA	NA	CAOV3
ENSG00000228505	NA	0	NA	NA	NA	NA	CAOV3
ENSG00000228506	PNISR-AS1	144.978	-0.715394	0.209951	0.000110815	0.0005035	CAOV3
ENSG00000228507	DAP3P2	0.64086	-0.0138685	0.350933	0.690688	NA	CAOV3
ENSG00000228509	NA	22.1392	-0.176194	0.373874	0.212667	0.367422	CAOV3
ENSG00000228510	NA	4.01802	-0.0210933	0.335315	0.837914	0.90987	CAOV3
ENSG00000228513	NA	0	NA	NA	NA	NA	CAOV3
ENSG00000228517	CT47A7	0	NA	NA	NA	NA	CAOV3
ENSG00000228518	SURF6P1	0	NA	NA	NA	NA	CAOV3
ENSG00000228519	RANBP1P1	7.65453	-0.0761586	0.34011	0.515655	0.682265	CAOV3
ENSG00000228521	NA	0.158477	-0.0159459	0.351936	0.818968	NA	CAOV3
ENSG00000228522	NA	0	NA	NA	NA	NA	CAOV3
ENSG00000228523	DNAJB6P4	0.824513	0.0128512	0.348847	0.79309	NA	CAOV3
ENSG00000228525	NA	0	NA	NA	NA	NA	CAOV3
ENSG00000228526	MIR34AHG	297.209	-0.32081	0.127841	0.00694328	0.0211375	CAOV3
ENSG00000228527	NA	0.342571	-0.000677238	0.350792	0.99455	NA	CAOV3
ENSG00000228528	NA	0	NA	NA	NA	NA	CAOV3
ENSG00000228530	NA	0	NA	NA	NA	NA	CAOV3
ENSG00000228532	SUMO2P21	21.8762	0.143166	0.327053	0.390175	0.567128	CAOV3
ENSG00000228536	LYPLAL1-AS1	0	NA	NA	NA	NA	CAOV3
ENSG00000228538	NA	0	NA	NA	NA	NA	CAOV3
ENSG00000228539	NA	0	NA	NA	NA	NA	CAOV3
ENSG00000228540	NA	4.34	0.0511676	0.33792	0.639349	0.78018	CAOV3
ENSG00000228541	NA	6.56993	-0.0540376	0.337127	0.617503	0.763879	CAOV3
ENSG00000228543	NA	0	NA	NA	NA	NA	CAOV3
ENSG00000228544	CCDC183-AS1	103.295	-0.409455	0.213627	0.0210677	0.0554846	CAOV3
ENSG00000228546	PMS2P12	0	NA	NA	NA	NA	CAOV3
ENSG00000228547	OR7E26P	5.38066	0.175124	0.394204	0.129791	0.250506	CAOV3
ENSG00000228548	ITPKB-AS1	0	NA	NA	NA	NA	CAOV3
ENSG00000228549	NA	15.74	-0.264309	0.455883	0.0747003	0.16142	CAOV3
ENSG00000228550	NA	1.67462	-0.04861	0.349779	0.483849	NA	CAOV3
ENSG00000228551	SNRPGP9	0.158477	-0.0159459	0.351936	0.818968	NA	CAOV3
ENSG00000228553	NA	0	NA	NA	NA	NA	CAOV3
ENSG00000228554	NA	7.60513	0.10099	0.343717	0.42887	0.60519	CAOV3
ENSG00000228557	HSPA8P17	0	NA	NA	NA	NA	CAOV3
ENSG00000228559	NA	0.317341	-0.0191945	0.352275	0.743615	NA	CAOV3
ENSG00000228560	NA	0	NA	NA	NA	NA	CAOV3
ENSG00000228561	NA	0	NA	NA	NA	NA	CAOV3
ENSG00000228563	NA	0	NA	NA	NA	NA	CAOV3
ENSG00000228564	LINC01005	0	NA	NA	NA	NA	CAOV3
ENSG00000228566	NA	0.169262	0.0156309	0.351893	0.808368	NA	CAOV3
ENSG00000228567	VN1R4	0	NA	NA	NA	NA	CAOV3
ENSG00000228568	RPS15AP13	0	NA	NA	NA	NA	CAOV3
ENSG00000228570	NUTM2E	104.871	0.00277156	0.21942	0.988618	0.992994	CAOV3
ENSG00000228571	HSFY7P	0	NA	NA	NA	NA	CAOV3
ENSG00000228572	NA	0	NA	NA	NA	NA	CAOV3
ENSG00000228573	NA	8.84129	-0.083472	0.330886	0.540454	0.703153	CAOV3
ENSG00000228577	NA	0	NA	NA	NA	NA	CAOV3
ENSG00000228578	TUBB1P2	0	NA	NA	NA	NA	CAOV3
ENSG00000228585	NA	0	NA	NA	NA	NA	CAOV3
ENSG00000228586	NA	0	NA	NA	NA	NA	CAOV3
ENSG00000228587	NA	0	NA	NA	NA	NA	CAOV3
ENSG00000228589	SPCS2P4	470.294	0.18722	0.151006	0.169458	0.309343	CAOV3
ENSG00000228590	MIR4432HG	0.427543	0.0199949	0.352368	0.695044	NA	CAOV3
ENSG00000228592	D21S2088E	0	NA	NA	NA	NA	CAOV3
ENSG00000228593	CFTRP1	0	NA	NA	NA	NA	CAOV3
ENSG00000228594	FNDC10	484.489	0.0746999	0.112129	0.482565	0.654702	CAOV3
ENSG00000228595	PAICSP2	0	NA	NA	NA	NA	CAOV3
ENSG00000228596	NA	2.0401	0.0444948	0.348178	0.541837	NA	CAOV3
ENSG00000228597	MTND4P1	0	NA	NA	NA	NA	CAOV3
ENSG00000228598	MACC1-AS1	0	NA	NA	NA	NA	CAOV3
ENSG00000228599	RPL7P52	3.97567	-0.065329	0.343536	0.524739	NA	CAOV3
ENSG00000228600	POLR2CP1	0	NA	NA	NA	NA	CAOV3
ENSG00000228601	RPL39P	0.329463	0.000248013	0.35079	0.99455	NA	CAOV3
ENSG00000228604	NA	0	NA	NA	NA	NA	CAOV3
ENSG00000228606	DCAF8-DT	3.54142	0.0130661	0.338387	0.891156	NA	CAOV3
ENSG00000228607	CLDN25	0	NA	NA	NA	NA	CAOV3
ENSG00000228610	PDCL2P1	0.158477	-0.0159459	0.351936	0.818968	NA	CAOV3
ENSG00000228611	HNF4GP1	0	NA	NA	NA	NA	CAOV3
ENSG00000228612	HK2P1	0	NA	NA	NA	NA	CAOV3
ENSG00000228613	NA	7.3547	-0.0552492	0.329779	0.661123	0.79441	CAOV3
ENSG00000228615	CENPNP2	0	NA	NA	NA	NA	CAOV3
ENSG00000228618	NA	0	NA	NA	NA	NA	CAOV3
ENSG00000228620	NA	0	NA	NA	NA	NA	CAOV3
ENSG00000228622	NA	0	NA	NA	NA	NA	CAOV3
ENSG00000228623	ZNF883	0.801006	-0.0243604	0.352926	0.418034	NA	CAOV3
ENSG00000228624	HDAC2-AS2	11.7116	0.172822	0.370961	0.227354	0.385791	CAOV3
ENSG00000228625	NA	0.170203	0.0156527	0.351895	0.808368	NA	CAOV3
ENSG00000228626	NA	0	NA	NA	NA	NA	CAOV3
ENSG00000228627	NA	0	NA	NA	NA	NA	CAOV3
ENSG00000228629	NA	2.46566	-0.15446	0.396471	0.0366381	NA	CAOV3
ENSG00000228630	HOTAIR	55.4161	0.194951	0.245499	0.288456	0.458415	CAOV3
ENSG00000228634	NA	0	NA	NA	NA	NA	CAOV3
ENSG00000228636	LINC02663	0	NA	NA	NA	NA	CAOV3
ENSG00000228638	FCF1P2	9.35841	-0.0891244	0.358054	0.287954	0.4578	CAOV3
ENSG00000228639	ROCR	1.09033	-0.0190866	0.347939	0.736832	NA	CAOV3
ENSG00000228643	NA	0.794669	-0.0343071	0.351415	0.479484	NA	CAOV3
ENSG00000228645	PHKG1P2	0	NA	NA	NA	NA	CAOV3
ENSG00000228646	RPL31P13	0	NA	NA	NA	NA	CAOV3
ENSG00000228648	NA	0.486216	-0.00725487	0.350771	0.83204	NA	CAOV3
ENSG00000228649	SNHG26	519.476	0.331456	0.102076	0.000672242	0.00261556	CAOV3
ENSG00000228650	NA	0	NA	NA	NA	NA	CAOV3
ENSG00000228653	HNRNPCP7	0.815295	-0.00806108	0.349464	0.852062	NA	CAOV3
ENSG00000228655	NA	0	NA	NA	NA	NA	CAOV3
ENSG00000228656	MYO5BP3	0.50012	0.0240813	0.352686	0.511568	NA	CAOV3
ENSG00000228657	RPL23AP58	0.989456	0.0360292	0.352359	0.402289	NA	CAOV3
ENSG00000228658	NA	0	NA	NA	NA	NA	CAOV3
ENSG00000228659	LINC01201	0	NA	NA	NA	NA	CAOV3
ENSG00000228660	VN1R35P	0	NA	NA	NA	NA	CAOV3
ENSG00000228661	STIM1-AS1	1.36578	-0.00055045	0.346138	0.992367	NA	CAOV3
ENSG00000228663	PSMD10P1	0.32868	0.000370453	0.350791	0.99455	NA	CAOV3
ENSG00000228664	NA	0	NA	NA	NA	NA	CAOV3
ENSG00000228665	NA	5.14478	0.0158846	0.329923	0.893056	0.94239	CAOV3
ENSG00000228666	KRT18P1	5.2656	-0.157419	0.378468	0.188596	0.33579	CAOV3
ENSG00000228667	NA	0	NA	NA	NA	NA	CAOV3
ENSG00000228668	TRGV5P	2.18689	0.131646	0.386291	0.01828	NA	CAOV3
ENSG00000228669	LINC00448	0	NA	NA	NA	NA	CAOV3
ENSG00000228670	NANOGP2	0.500607	0.00829031	0.350798	0.806234	NA	CAOV3
ENSG00000228672	PROB1	33.3674	-0.911437	0.495673	0.0050628	0.0159857	CAOV3
ENSG00000228674	PPIAP59	8.18542	0.0152111	0.318658	0.912955	0.952947	CAOV3
ENSG00000228675	NA	0	NA	NA	NA	NA	CAOV3
ENSG00000228677	TTC3-AS1	0.669869	0.0207588	0.350798	0.608392	NA	CAOV3
ENSG00000228679	NA	0.177142	-0.0163604	0.351972	0.818968	NA	CAOV3
ENSG00000228680	NA	0.64584	0.000102214	0.348968	0.996822	NA	CAOV3
ENSG00000228681	NA	0	NA	NA	NA	NA	CAOV3
ENSG00000228683	NA	0	NA	NA	NA	NA	CAOV3
ENSG00000228685	NA	0	NA	NA	NA	NA	CAOV3
ENSG00000228686	NA	0	NA	NA	NA	NA	CAOV3
ENSG00000228687	NA	0	NA	NA	NA	NA	CAOV3
ENSG00000228688	COL11A2P1	0	NA	NA	NA	NA	CAOV3
ENSG00000228689	NA	0	NA	NA	NA	NA	CAOV3
ENSG00000228692	NA	0	NA	NA	NA	NA	CAOV3
ENSG00000228694	MTND4P18	0	NA	NA	NA	NA	CAOV3
ENSG00000228695	CES1P1	0	NA	NA	NA	NA	CAOV3
ENSG00000228696	ARL17B	225.274	-0.154848	0.172523	0.302151	0.473671	CAOV3
ENSG00000228697	NA	0	NA	NA	NA	NA	CAOV3
ENSG00000228700	NA	0.158477	-0.0159459	0.351936	0.818968	NA	CAOV3
ENSG00000228701	TNKS2-DT	12.6466	-0.0355749	0.307994	0.812481	0.89461	CAOV3
ENSG00000228702	NA	3.01179	-0.0369554	0.344441	0.652141	NA	CAOV3
ENSG00000228703	NA	0.158477	-0.0159459	0.351936	0.818968	NA	CAOV3
ENSG00000228705	LINC00659	97.5522	-0.240284	0.210369	0.161115	0.296944	CAOV3
ENSG00000228707	NA	0.169262	0.0156309	0.351893	0.808368	NA	CAOV3
ENSG00000228708	NA	0	NA	NA	NA	NA	CAOV3
ENSG00000228709	LINC02575	0.392232	-0.010161	0.351171	0.881292	NA	CAOV3
ENSG00000228711	NA	0	NA	NA	NA	NA	CAOV3
ENSG00000228714	NA	0	NA	NA	NA	NA	CAOV3
ENSG00000228716	DHFR	7760.57	-0.0316094	0.0507496	0.528573	0.693711	CAOV3
ENSG00000228717	NAB1P1	0.177142	-0.0163604	0.351972	0.818968	NA	CAOV3
ENSG00000228718	LINC02521	0	NA	NA	NA	NA	CAOV3
ENSG00000228719	NA	0.49582	-0.0326388	0.353359	0.449705	NA	CAOV3
ENSG00000228721	NA	3.38462	-0.0724884	0.355383	0.317392	NA	CAOV3
ENSG00000228723	SRGAP3-AS2	0	NA	NA	NA	NA	CAOV3
ENSG00000228725	MTND2P12	0	NA	NA	NA	NA	CAOV3
ENSG00000228727	SAPCD1	2.98731	0.0035092	0.337813	0.972139	NA	CAOV3
ENSG00000228728	PPIAP91	0	NA	NA	NA	NA	CAOV3
ENSG00000228729	NA	0	NA	NA	NA	NA	CAOV3
ENSG00000228730	LINC02013	0	NA	NA	NA	NA	CAOV3
ENSG00000228734	NA	0	NA	NA	NA	NA	CAOV3
ENSG00000228735	NA	0	NA	NA	NA	NA	CAOV3
ENSG00000228737	NA	5.95459	0.0043283	0.331935	0.97098	0.984843	CAOV3
ENSG00000228739	NA	0	NA	NA	NA	NA	CAOV3
ENSG00000228740	GABRG3-AS1	0	NA	NA	NA	NA	CAOV3
ENSG00000228741	SPATA13	1.51038	0.0435323	0.348429	0.540597	NA	CAOV3
ENSG00000228742	LINC02577	3.77916	0.0463539	0.339546	0.650463	NA	CAOV3
ENSG00000228744	RPS3AP30	0.170203	0.0156527	0.351895	0.808368	NA	CAOV3
ENSG00000228748	NA	4.48509	0.0266935	0.337637	0.789729	0.880631	CAOV3
ENSG00000228750	LINC01672	0.474759	0.0204438	0.352429	0.667289	NA	CAOV3
ENSG00000228751	NA	0	NA	NA	NA	NA	CAOV3
ENSG00000228753	EIF4BP2	1.49599	0.0129053	0.346096	0.843227	NA	CAOV3
ENSG00000228754	RPL13AP19	0	NA	NA	NA	NA	CAOV3
ENSG00000228755	PABPC1P8	0	NA	NA	NA	NA	CAOV3
ENSG00000228757	NA	0	NA	NA	NA	NA	CAOV3
ENSG00000228759	FAF2P1	0	NA	NA	NA	NA	CAOV3
ENSG00000228763	LIMS1-AS1	0	NA	NA	NA	NA	CAOV3
ENSG00000228764	ZNF885P	0	NA	NA	NA	NA	CAOV3
ENSG00000228766	RPL7L1P8	0.32563	7.40714628187798e-05	0.35079	0.99455	NA	CAOV3
ENSG00000228767	KRT8P18	10.8299	0.0794854	0.319504	0.596633	0.747838	CAOV3
ENSG00000228768	MIR365BHG	2.33366	-0.03913	0.34696	0.59618	NA	CAOV3
ENSG00000228769	ABCF2P2	0	NA	NA	NA	NA	CAOV3
ENSG00000228770	NA	0	NA	NA	NA	NA	CAOV3
ENSG00000228771	NA	0	NA	NA	NA	NA	CAOV3
ENSG00000228772	NA	0	NA	NA	NA	NA	CAOV3
ENSG00000228775	WEE2-AS1	38.8526	-0.327013	0.358887	0.117907	0.232581	CAOV3
ENSG00000228776	NA	0	NA	NA	NA	NA	CAOV3
ENSG00000228777	LINC02534	0	NA	NA	NA	NA	CAOV3
ENSG00000228778	NA	0.160201	-0.0159863	0.351939	0.818968	NA	CAOV3
ENSG00000228779	NA	0	NA	NA	NA	NA	CAOV3
ENSG00000228780	NA	0	NA	NA	NA	NA	CAOV3
ENSG00000228781	NA	0.160201	-0.0159863	0.351939	0.818968	NA	CAOV3
ENSG00000228782	NA	0	NA	NA	NA	NA	CAOV3
ENSG00000228783	H3P29	0	NA	NA	NA	NA	CAOV3
ENSG00000228784	LINC00954	49.9375	-0.302686	0.289597	0.131195	0.252581	CAOV3
ENSG00000228786	SEPTIN14P23	5.58869	0.0413959	0.343298	0.644253	0.783134	CAOV3
ENSG00000228787	NLGN4Y-AS1	0	NA	NA	NA	NA	CAOV3
ENSG00000228789	HCG22	0	NA	NA	NA	NA	CAOV3
ENSG00000228790	NA	0	NA	NA	NA	NA	CAOV3
ENSG00000228791	THRB-AS1	9.45497	-0.0640973	0.330377	0.61237	0.760072	CAOV3
ENSG00000228792	NA	0.165429	0.0155407	0.351885	0.808368	NA	CAOV3
ENSG00000228793	NA	6.24698	-0.0389432	0.335365	0.716039	0.832375	CAOV3
ENSG00000228794	LINC01128	486.195	0.11653	0.106719	0.251529	0.414853	CAOV3
ENSG00000228797	FAM207BP	0.165429	0.0155407	0.351885	0.808368	NA	CAOV3
ENSG00000228799	LINC01939	0.177142	-0.0163604	0.351972	0.818968	NA	CAOV3
ENSG00000228800	NA	0	NA	NA	NA	NA	CAOV3
ENSG00000228801	PCMTD1-DT	109.669	0.163113	0.226748	0.356122	0.532183	CAOV3
ENSG00000228802	NA	0	NA	NA	NA	NA	CAOV3
ENSG00000228803	MTCYBP42	0	NA	NA	NA	NA	CAOV3
ENSG00000228804	NA	0.170203	0.0156527	0.351895	0.808368	NA	CAOV3
ENSG00000228806	NA	0	NA	NA	NA	NA	CAOV3
ENSG00000228807	MRPS18CP6	0.177142	-0.0163604	0.351972	0.818968	NA	CAOV3
ENSG00000228808	HMGB3P4	9.10256	-0.119346	0.343757	0.388877	0.565806	CAOV3
ENSG00000228809	NA	0.856242	-0.0534362	0.356674	0.217557	NA	CAOV3
ENSG00000228810	PABPC1P11	0.170203	0.0156527	0.351895	0.808368	NA	CAOV3
ENSG00000228812	LAMA5-AS1	13.3043	0.0261183	0.306696	0.865226	0.925482	CAOV3
ENSG00000228814	NA	1.65314	0.00163988	0.344831	0.982175	NA	CAOV3
ENSG00000228815	MARK2P13	0	NA	NA	NA	NA	CAOV3
ENSG00000228816	AK3P5	0.329463	0.000248013	0.35079	0.99455	NA	CAOV3
ENSG00000228817	BACH1-IT2	12.4587	-0.178309	0.35042	0.280773	0.449996	CAOV3
ENSG00000228818	NA	8.03345	0.0716598	0.326469	0.605609	0.754324	CAOV3
ENSG00000228819	AGKP2	0.334691	0.0194795	0.352278	0.64181	NA	CAOV3
ENSG00000228820	RPSAP1	0.487156	-0.00721887	0.350767	0.831925	NA	CAOV3
ENSG00000228823	PDE4DIPP10	0	NA	NA	NA	NA	CAOV3
ENSG00000228824	MIR4500HG	0.378325	0.00858386	0.35106	0.893658	NA	CAOV3
ENSG00000228825	LAMTOR3P1	0.354285	-0.0200111	0.352363	0.633979	NA	CAOV3
ENSG00000228826	NA	1.7586	0.0273832	0.347961	0.657502	NA	CAOV3
ENSG00000228827	NA	0	NA	NA	NA	NA	CAOV3
ENSG00000228828	TLK2P2	4.50402	0.132724	0.367962	0.232282	0.39187	CAOV3
ENSG00000228829	NA	0	NA	NA	NA	NA	CAOV3
ENSG00000228830	NA	2.35263	0.0979113	0.362892	0.217654	NA	CAOV3
ENSG00000228833	NA	0	NA	NA	NA	NA	CAOV3
ENSG00000228834	ATP5MFP2	1.49076	-0.00941237	0.345937	0.883698	NA	CAOV3
ENSG00000228835	NA	4.56115	-0.117637	0.362338	0.264405	0.430457	CAOV3
ENSG00000228836	CT45A5	779.668	-0.541877	0.0946476	3.15920029932385e-09	2.64912468086836e-08	CAOV3
ENSG00000228837	CBX3P6	0	NA	NA	NA	NA	CAOV3
ENSG00000228838	NA	0.316954	-0.0196204	0.352311	0.65988	NA	CAOV3
ENSG00000228839	PIK3IP1-DT	0.480936	0.0233508	0.352623	0.527006	NA	CAOV3
ENSG00000228842	PCDH9-AS2	0	NA	NA	NA	NA	CAOV3
ENSG00000228843	NA	2.16685	-0.0390836	0.344405	0.639379	NA	CAOV3
ENSG00000228844	NA	0	NA	NA	NA	NA	CAOV3
ENSG00000228847	ATP5MC2P4	2.1578	-0.0114065	0.341645	0.889714	NA	CAOV3
ENSG00000228848	RPS20P13	0	NA	NA	NA	NA	CAOV3
ENSG00000228850	CDY12P	0	NA	NA	NA	NA	CAOV3
ENSG00000228851	MTCO3P4	0	NA	NA	NA	NA	CAOV3
ENSG00000228852	NA	0	NA	NA	NA	NA	CAOV3
ENSG00000228853	NEGR1-IT1	0.158477	-0.0159459	0.351936	0.818968	NA	CAOV3
ENSG00000228855	NA	0	NA	NA	NA	NA	CAOV3
ENSG00000228857	ACTR3-AS1	9.65083	0.0678996	0.319562	0.642893	0.782265	CAOV3
ENSG00000228860	NA	0	NA	NA	NA	NA	CAOV3
ENSG00000228861	RPL23AP12	1.01858	-0.0372545	0.352395	0.391718	NA	CAOV3
ENSG00000228862	NA	3.13775	-0.0109727	0.3435	0.881048	NA	CAOV3
ENSG00000228863	NA	5.64766	-0.0443995	0.335504	0.68766	0.813055	CAOV3
ENSG00000228868	MYLKP1	2.35356	0.0529223	0.34686	0.531436	NA	CAOV3
ENSG00000228869	COX4I1P2	1.17958	-0.0125126	0.346888	0.836092	NA	CAOV3
ENSG00000228872	CSP1	2.00526	0.00185532	0.342006	0.982895	NA	CAOV3
ENSG00000228873	NA	0	NA	NA	NA	NA	CAOV3
ENSG00000228874	NA	0	NA	NA	NA	NA	CAOV3
ENSG00000228876	NA	4.34861	-0.0823162	0.348675	0.423054	0.600251	CAOV3
ENSG00000228877	NA	0	NA	NA	NA	NA	CAOV3
ENSG00000228878	SEPTIN7-DT	88.3597	0.893442	0.26349	8.20124749720535e-05	0.000382681	CAOV3
ENSG00000228879	RPL35AP6	0	NA	NA	NA	NA	CAOV3
ENSG00000228882	CICP9	0	NA	NA	NA	NA	CAOV3
ENSG00000228884	RPL23AP26	0.177142	-0.0163604	0.351972	0.818968	NA	CAOV3
ENSG00000228886	NA	3.35376	-0.0229007	0.337912	0.812977	NA	CAOV3
ENSG00000228887	EEF1DP1	4.67176	-0.065938	0.340246	0.551564	0.712489	CAOV3
ENSG00000228888	LINC01428	0	NA	NA	NA	NA	CAOV3
ENSG00000228889	UBAC2-AS1	24.5714	-0.0744564	0.300903	0.646487	0.784697	CAOV3
ENSG00000228890	TTTY21	0	NA	NA	NA	NA	CAOV3
ENSG00000228897	NA	1.97541	-0.080649	0.356048	0.311906	NA	CAOV3
ENSG00000228898	MTCO1P43	0	NA	NA	NA	NA	CAOV3
ENSG00000228901	HMGN2P36	1.50382	-0.0278852	0.348612	0.633885	NA	CAOV3
ENSG00000228902	ST6GALNAC2P1	0	NA	NA	NA	NA	CAOV3
ENSG00000228903	RASA4CP	1.82054	-0.00445304	0.347888	0.931737	NA	CAOV3
ENSG00000228909	LINC01803	0	NA	NA	NA	NA	CAOV3
ENSG00000228914	OR1H1P	0	NA	NA	NA	NA	CAOV3
ENSG00000228915	OR7E128P	0	NA	NA	NA	NA	CAOV3
ENSG00000228917	NECTIN4-AS1	3.04913	-0.000578241	0.34144	0.992612	NA	CAOV3
ENSG00000228918	LINC01344	0.221503	0.0174053	0.352035	0.746528	NA	CAOV3
ENSG00000228919	NA	1.67674	0.00128974	0.343754	0.987096	NA	CAOV3
ENSG00000228922	NA	0	NA	NA	NA	NA	CAOV3
ENSG00000228923	NA	0	NA	NA	NA	NA	CAOV3
ENSG00000228925	NA	0.700689	-0.0155095	0.350994	0.653261	NA	CAOV3
ENSG00000228927	TSPY3	0	NA	NA	NA	NA	CAOV3
ENSG00000228928	KPNA2P2	0.81756	-0.00786754	0.349381	0.85744	NA	CAOV3
ENSG00000228929	RPS13P2	14.1351	-0.153551	0.334465	0.351565	0.527291	CAOV3
ENSG00000228930	MTCO1P3	0.990726	0.0235836	0.349256	0.650923	NA	CAOV3
ENSG00000228933	NA	1.14028	-0.0443851	0.353864	0.312535	NA	CAOV3
ENSG00000228935	NA	0	NA	NA	NA	NA	CAOV3
ENSG00000228937	MTA3P1	0	NA	NA	NA	NA	CAOV3
ENSG00000228938	SNRPD2P1	1.15998	-0.0116636	0.346848	0.84722	NA	CAOV3
ENSG00000228939	AKT3-IT1	0.487156	-0.00721887	0.350767	0.831925	NA	CAOV3
ENSG00000228940	NA	0	NA	NA	NA	NA	CAOV3
ENSG00000228941	UBE3AP2	1.47787	-0.0399456	0.347828	0.572968	NA	CAOV3
ENSG00000228943	NA	0	NA	NA	NA	NA	CAOV3
ENSG00000228944	NA	0	NA	NA	NA	NA	CAOV3
ENSG00000228945	CLUHP2	0	NA	NA	NA	NA	CAOV3
ENSG00000228948	SLC25A6P5	1.18464	-0.0352517	0.350272	0.522232	NA	CAOV3
ENSG00000228949	UGT1A12P	0	NA	NA	NA	NA	CAOV3
ENSG00000228950	NA	1.16442	0.0135581	0.346942	0.823619	NA	CAOV3
ENSG00000228952	LINC02041	19.3409	0.0740005	0.296905	0.658352	0.792405	CAOV3
ENSG00000228953	NA	0.169262	0.0156309	0.351893	0.808368	NA	CAOV3
ENSG00000228955	RPL7AP82	0	NA	NA	NA	NA	CAOV3
ENSG00000228956	SATB1-AS1	38.2085	0.0228858	0.262531	0.897912	0.944901	CAOV3
ENSG00000228957	NA	0	NA	NA	NA	NA	CAOV3
ENSG00000228958	PIGPP3	0	NA	NA	NA	NA	CAOV3
ENSG00000228959	NA	0	NA	NA	NA	NA	CAOV3
ENSG00000228961	LINC01690	0	NA	NA	NA	NA	CAOV3
ENSG00000228963	OR7E93P	0	NA	NA	NA	NA	CAOV3
ENSG00000228965	RPSAP60	0	NA	NA	NA	NA	CAOV3
ENSG00000228966	HOMER2P1	0	NA	NA	NA	NA	CAOV3
ENSG00000228968	NA	0	NA	NA	NA	NA	CAOV3
ENSG00000228970	UBTFL6	0.337344	-0.0198384	0.35234	0.645443	NA	CAOV3
ENSG00000228971	LINC02607	0	NA	NA	NA	NA	CAOV3
ENSG00000228973	NA	0.486216	-0.00725487	0.350771	0.83204	NA	CAOV3
ENSG00000228974	NA	0.32868	0.000370453	0.350791	0.99455	NA	CAOV3
ENSG00000228976	SUMO2P8	0.318678	-0.0196397	0.352313	0.658617	NA	CAOV3
ENSG00000228979	PPIAP55	2.75823	0.0253827	0.346956	0.7007	NA	CAOV3
ENSG00000228980	LINC01205	1.45076	0.0298582	0.349097	0.601257	NA	CAOV3
ENSG00000228981	NA	58.8364	0.149763	0.241429	0.407273	0.583819	CAOV3
ENSG00000228982	NA	0	NA	NA	NA	NA	CAOV3
ENSG00000228983	SLC47A1P1	0.511834	0.010188	0.350328	0.777505	NA	CAOV3
ENSG00000228984	NA	0	NA	NA	NA	NA	CAOV3
ENSG00000228985	TRDD3	0	NA	NA	NA	NA	CAOV3
ENSG00000228986	PHF10P1	0.494109	0.0110993	0.350426	0.779133	NA	CAOV3
ENSG00000228988	NA	0.661262	0.0204108	0.350774	0.614314	NA	CAOV3
ENSG00000228992	RPL5P32	0	NA	NA	NA	NA	CAOV3
ENSG00000228995	MTND1P9	0	NA	NA	NA	NA	CAOV3
ENSG00000228997	NA	0.502773	-0.01092	0.350408	0.78469	NA	CAOV3
ENSG00000228998	NA	33.9579	0.540941	0.432396	0.0334753	0.0823397	CAOV3
ENSG00000228999	NA	0	NA	NA	NA	NA	CAOV3
ENSG00000229000	SEPTIN7P8	0.318678	-0.0196397	0.352313	0.658617	NA	CAOV3
ENSG00000229001	ACTBP14	2.8187	-0.0465536	0.34685	0.558293	NA	CAOV3
ENSG00000229002	NA	0	NA	NA	NA	NA	CAOV3
ENSG00000229005	HNF4A-AS1	0	NA	NA	NA	NA	CAOV3
ENSG00000229007	EXOSC3P1	44.1379	-0.0119335	0.24051	0.94428	0.971243	CAOV3
ENSG00000229009	TMPRSS11GP	0.169262	0.0156309	0.351893	0.808368	NA	CAOV3
ENSG00000229010	NA	0	NA	NA	NA	NA	CAOV3
ENSG00000229011	LINC01038	0	NA	NA	NA	NA	CAOV3
ENSG00000229012	NA	0	NA	NA	NA	NA	CAOV3
ENSG00000229013	NA	0	NA	NA	NA	NA	CAOV3
ENSG00000229014	RPL30P13	1.80388	-0.0341482	0.346326	0.641362	NA	CAOV3
ENSG00000229015	NA	0	NA	NA	NA	NA	CAOV3
ENSG00000229016	NA	0	NA	NA	NA	NA	CAOV3
ENSG00000229017	LINC01277	9.92331	-0.00312801	0.323573	0.977968	0.988359	CAOV3
ENSG00000229018	PMS2P7	119.369	-0.0743064	0.195591	0.646885	0.784924	CAOV3
ENSG00000229019	NA	0.165429	0.0155407	0.351885	0.808368	NA	CAOV3
ENSG00000229020	AKR7A2P1	0.678191	-0.0205385	0.350778	0.613603	NA	CAOV3
ENSG00000229021	NA	3.41041	-0.0374531	0.344269	0.651711	NA	CAOV3
ENSG00000229022	RPL6P3	5.66093	-0.0391095	0.332129	0.735733	0.844883	CAOV3
ENSG00000229023	RAB1AP1	26.1603	0.77915	0.507907	0.0110792	0.0317811	CAOV3
ENSG00000229025	NA	0	NA	NA	NA	NA	CAOV3
ENSG00000229027	HSFY1P1	0	NA	NA	NA	NA	CAOV3
ENSG00000229028	KRT223P	0	NA	NA	NA	NA	CAOV3
ENSG00000229029	CDCA4P1	0.160201	-0.0159863	0.351939	0.818968	NA	CAOV3
ENSG00000229030	NA	0	NA	NA	NA	NA	CAOV3
ENSG00000229031	MTCO1P25	0.346405	-0.000503347	0.350791	0.99455	NA	CAOV3
ENSG00000229032	NA	0	NA	NA	NA	NA	CAOV3
ENSG00000229035	SPRR2C	0	NA	NA	NA	NA	CAOV3
ENSG00000229036	VDAC1P8	9.74887	0.021569	0.326191	0.863855	0.92461	CAOV3
ENSG00000229037	MRPL32P2	0.177142	-0.0163604	0.351972	0.818968	NA	CAOV3
ENSG00000229042	NA	0	NA	NA	NA	NA	CAOV3
ENSG00000229043	ZFAND2A-DT	83.0573	-1.36308	0.288831	1.61591989295379e-07	1.12101398722153e-06	CAOV3
ENSG00000229044	NA	0	NA	NA	NA	NA	CAOV3
ENSG00000229046	HMGN1P2	0.158477	-0.0159459	0.351936	0.818968	NA	CAOV3
ENSG00000229047	NA	0.512761	-0.024644	0.352771	0.508328	NA	CAOV3
ENSG00000229048	DUTP1	0	NA	NA	NA	NA	CAOV3
ENSG00000229051	LINC01788	0	NA	NA	NA	NA	CAOV3
ENSG00000229052	NA	0.795069	0.0277803	0.351395	0.513264	NA	CAOV3
ENSG00000229054	RPS29P14	6.63361	-0.0156524	0.325308	0.898752	0.945222	CAOV3
ENSG00000229056	HECW2-AS1	0	NA	NA	NA	NA	CAOV3
ENSG00000229057	RPS3AP54	6.41008	-0.151737	0.371392	0.224739	0.382423	CAOV3
ENSG00000229060	NA	0.169262	0.0156309	0.351893	0.808368	NA	CAOV3
ENSG00000229063	TRBV23OR9-2	0	NA	NA	NA	NA	CAOV3
ENSG00000229064	NA	1.33156	-0.0246216	0.34724	0.699302	NA	CAOV3
ENSG00000229065	NA	2.02764	-0.000600678	0.34571	0.991122	NA	CAOV3
ENSG00000229066	NA	0	NA	NA	NA	NA	CAOV3
ENSG00000229067	NA	0	NA	NA	NA	NA	CAOV3
ENSG00000229068	TMPOP1	0.667204	0.0208016	0.350809	0.609313	NA	CAOV3
ENSG00000229072	HMGN2P24	1.86349	-0.0324736	0.347046	0.638059	NA	CAOV3
ENSG00000229079	NA	0	NA	NA	NA	NA	CAOV3
ENSG00000229080	MTCO3P30	0	NA	NA	NA	NA	CAOV3
ENSG00000229081	LINC01165	25.2692	1.36216	0.514821	0.000490031	0.0019661	CAOV3
ENSG00000229082	OR5AW1P	5.76535	-0.0881459	0.344102	0.452428	0.626368	CAOV3
ENSG00000229083	PSMA6P2	2.299	0.00211312	0.34353	0.979146	NA	CAOV3
ENSG00000229086	LINC01548	0	NA	NA	NA	NA	CAOV3
ENSG00000229087	RPS26P18	1.96541	-0.0980715	0.36464	0.183073	NA	CAOV3
ENSG00000229088	MTND1P10	0	NA	NA	NA	NA	CAOV3
ENSG00000229089	ANKRD20A8P	20.9036	0.45633	0.483726	0.0561302	0.128188	CAOV3
ENSG00000229090	NA	0	NA	NA	NA	NA	CAOV3
ENSG00000229091	HSPA8P8	8.01089	-0.113597	0.346288	0.3863	0.563157	CAOV3
ENSG00000229092	IGHV3-47	0	NA	NA	NA	NA	CAOV3
ENSG00000229093	OR51AB1P	0	NA	NA	NA	NA	CAOV3
ENSG00000229097	CALM2P2	13.1712	-0.330453	0.465885	0.0886997	0.185524	CAOV3
ENSG00000229101	ELOCP20	0	NA	NA	NA	NA	CAOV3
ENSG00000229102	PIK3CA-DT	0	NA	NA	NA	NA	CAOV3
ENSG00000229104	YY1P2	0	NA	NA	NA	NA	CAOV3
ENSG00000229105	ASTN2-AS1	0	NA	NA	NA	NA	CAOV3
ENSG00000229106	BTBD6P1	0.665095	0.0261897	0.35068	0.566191	NA	CAOV3
ENSG00000229107	ABHD17AP4	7.01001	0.202367	0.396347	0.15763	0.291689	CAOV3
ENSG00000229108	LINC02587	0.942913	-0.0135431	0.349395	0.768596	NA	CAOV3
ENSG00000229109	FRMD3-AS1	18.6463	-0.0310402	0.311548	0.829005	0.90449	CAOV3
ENSG00000229110	NA	0	NA	NA	NA	NA	CAOV3
ENSG00000229111	MED4-AS1	0.158477	-0.0159459	0.351936	0.818968	NA	CAOV3
ENSG00000229112	NA	0	NA	NA	NA	NA	CAOV3
ENSG00000229115	NA	0	NA	NA	NA	NA	CAOV3
ENSG00000229116	NA	0	NA	NA	NA	NA	CAOV3
ENSG00000229117	RPL41	36192.5	0.159608	0.0512762	0.00165523	0.00588693	CAOV3
ENSG00000229118	NA	0.177142	-0.0163604	0.351972	0.818968	NA	CAOV3
ENSG00000229119	RPLP0P9	69.3825	-0.0706877	0.246543	0.688801	0.813671	CAOV3
ENSG00000229120	CYCSP4	0	NA	NA	NA	NA	CAOV3
ENSG00000229122	AGBL5-IT1	0.170203	0.0156527	0.351895	0.808368	NA	CAOV3
ENSG00000229124	VIM-AS1	8.50205	-0.195024	0.382245	0.193824	0.342765	CAOV3
ENSG00000229127	KANSL1L-AS1	118.287	0.445735	0.240154	0.0206908	0.0546046	CAOV3
ENSG00000229129	ACTG1P2	0	NA	NA	NA	NA	CAOV3
ENSG00000229131	NA	0	NA	NA	NA	NA	CAOV3
ENSG00000229132	EIF4A1P10	20.1456	-0.112551	0.311531	0.496416	0.666812	CAOV3
ENSG00000229133	RPS7P4	7.56268	-0.0709348	0.33844	0.545397	0.707265	CAOV3
ENSG00000229138	CDY6P	0	NA	NA	NA	NA	CAOV3
ENSG00000229140	CCDC26	3.13158	-0.0855981	0.352567	0.371729	NA	CAOV3
ENSG00000229142	HCG4P8	0	NA	NA	NA	NA	CAOV3
ENSG00000229143	NA	0	NA	NA	NA	NA	CAOV3
ENSG00000229145	ACTBP1	1.83762	0.00974274	0.346165	0.879928	NA	CAOV3
ENSG00000229146	SNX18P4	0.169262	0.0156309	0.351893	0.808368	NA	CAOV3
ENSG00000229147	SMPD4P2	0	NA	NA	NA	NA	CAOV3
ENSG00000229150	CRYGEP	0.330858	0.0194363	0.352272	0.644474	NA	CAOV3
ENSG00000229151	NA	3.78585	-0.136165	0.372261	0.199211	NA	CAOV3
ENSG00000229152	ANKRD10-IT1	225.773	-0.204715	0.143328	0.116638	0.230765	CAOV3
ENSG00000229153	EPHA1-AS1	37.1418	0.0861828	0.275745	0.625832	0.770384	CAOV3
ENSG00000229154	KCNQ5-AS1	0.142767	-0.0152894	0.351882	0.842762	NA	CAOV3
ENSG00000229155	LINC02038	0.51525	0.0213188	0.352536	0.521639	NA	CAOV3
ENSG00000229156	NA	0.177142	-0.0163604	0.351972	0.818968	NA	CAOV3
ENSG00000229159	TSPY23P	0	NA	NA	NA	NA	CAOV3
ENSG00000229160	NA	0.663371	0.0262837	0.350697	0.566455	NA	CAOV3
ENSG00000229161	TCP1P1	5.31973	-0.116438	0.354117	0.334468	0.509213	CAOV3
ENSG00000229162	RUNX3-AS1	1.66097	0.00213829	0.345106	0.975997	NA	CAOV3
ENSG00000229163	NAP1L1P2	0	NA	NA	NA	NA	CAOV3
ENSG00000229165	GDI2P1	0.834345	-0.0110107	0.348747	0.822976	NA	CAOV3
ENSG00000229167	NA	20.5055	-0.0351689	0.297938	0.824263	0.901255	CAOV3
ENSG00000229168	RPL19P20	2.18044	-0.0549632	0.349798	0.464449	NA	CAOV3
ENSG00000229169	NA	0	NA	NA	NA	NA	CAOV3
ENSG00000229172	NA	0.165429	0.0155407	0.351885	0.808368	NA	CAOV3
ENSG00000229173	SRMP3	0	NA	NA	NA	NA	CAOV3
ENSG00000229175	LINC00382	0.121871	-0.0146351	0.351834	0.847955	NA	CAOV3
ENSG00000229177	NA	0	NA	NA	NA	NA	CAOV3
ENSG00000229178	NA	19.8355	-0.196724	0.333165	0.277954	0.446815	CAOV3
ENSG00000229180	RABGEF1P1	0	NA	NA	NA	NA	CAOV3
ENSG00000229182	MRPS16P1	0	NA	NA	NA	NA	CAOV3
ENSG00000229183	PGA4	0	NA	NA	NA	NA	CAOV3
ENSG00000229184	ATP5PDP2	0.682036	0.0253073	0.350526	0.56364	NA	CAOV3
ENSG00000229186	ADAM1A	0	NA	NA	NA	NA	CAOV3
ENSG00000229188	NA	0	NA	NA	NA	NA	CAOV3
ENSG00000229190	NA	0.160201	-0.0159863	0.351939	0.818968	NA	CAOV3
ENSG00000229191	NA	1.05012	0.0345964	0.349726	0.54528	NA	CAOV3
ENSG00000229192	NA	0	NA	NA	NA	NA	CAOV3
ENSG00000229195	NA	1.66799	0.0475416	0.349984	0.483343	NA	CAOV3
ENSG00000229196	LINC03008	1.23086	0.0259948	0.348695	0.651008	NA	CAOV3
ENSG00000229197	RPS15AP28	0	NA	NA	NA	NA	CAOV3
ENSG00000229201	LINC02787	0	NA	NA	NA	NA	CAOV3
ENSG00000229203	NA	0.998548	0.0233558	0.349361	0.648966	NA	CAOV3
ENSG00000229204	PTGES3P3	2.68301	0.00208334	0.339693	0.982867	NA	CAOV3
ENSG00000229205	LINC00200	0	NA	NA	NA	NA	CAOV3
ENSG00000229206	NA	0	NA	NA	NA	NA	CAOV3
ENSG00000229207	SERPINH1P1	3.71901	0.0673499	0.345992	0.492714	NA	CAOV3
ENSG00000229208	RBMY2NP	0	NA	NA	NA	NA	CAOV3
ENSG00000229209	NA	0	NA	NA	NA	NA	CAOV3
ENSG00000229211	KCTD9P6	0.862071	0.00624945	0.350026	0.867376	NA	CAOV3
ENSG00000229212	NA	0	NA	NA	NA	NA	CAOV3
ENSG00000229213	NA	0	NA	NA	NA	NA	CAOV3
ENSG00000229214	LINC00242	8.76027	0.241812	0.427277	0.110216	0.220675	CAOV3
ENSG00000229217	CYCSP11	0.330404	0.000290162	0.35079	0.99455	NA	CAOV3
ENSG00000229220	NA	0	NA	NA	NA	NA	CAOV3
ENSG00000229221	HNRNPA1P66	0.807559	-0.0276754	0.351267	0.509467	NA	CAOV3
ENSG00000229222	KRT18P4	61.8513	-0.0945522	0.228574	0.588621	0.741308	CAOV3
ENSG00000229224	NA	0.165429	0.0155407	0.351885	0.808368	NA	CAOV3
ENSG00000229225	NA	0	NA	NA	NA	NA	CAOV3
ENSG00000229226	BTF3L4P4	0	NA	NA	NA	NA	CAOV3
ENSG00000229227	NA	4.95605	0.00915119	0.333867	0.932864	0.964973	CAOV3
ENSG00000229228	LINC00582	0	NA	NA	NA	NA	CAOV3
ENSG00000229229	NA	0	NA	NA	NA	NA	CAOV3
ENSG00000229230	MT1P3	3.37809	0.00132568	0.341462	0.989327	NA	CAOV3
ENSG00000229231	FEM1AP1	2.85985	0.115119	0.367191	0.204011	NA	CAOV3
ENSG00000229232	KRT18P53	0	NA	NA	NA	NA	CAOV3
ENSG00000229233	NA	0	NA	NA	NA	NA	CAOV3
ENSG00000229234	RBMY1KP	0	NA	NA	NA	NA	CAOV3
ENSG00000229235	RPL37P18	4.82061	-0.124345	0.361972	0.272945	0.441351	CAOV3
ENSG00000229236	TTTY10	29.9906	-0.0196658	0.271785	0.90781	0.950016	CAOV3
ENSG00000229237	HMGN1P37	0.818015	0.0100768	0.349471	0.816681	NA	CAOV3
ENSG00000229238	PPP1R12BP1	0	NA	NA	NA	NA	CAOV3
ENSG00000229239	EEF1A1P48	0	NA	NA	NA	NA	CAOV3
ENSG00000229240	LINC00710	0.193334	0.0163018	0.351952	0.794437	NA	CAOV3
ENSG00000229241	PNPT1P1	3.27654	-0.0856171	0.353777	0.354579	NA	CAOV3
ENSG00000229242	NA	0	NA	NA	NA	NA	CAOV3
ENSG00000229243	LINC01981	0.517432	0.0243872	0.35268	0.525408	NA	CAOV3
ENSG00000229246	LINC00377	0	NA	NA	NA	NA	CAOV3
ENSG00000229247	NA	0	NA	NA	NA	NA	CAOV3
ENSG00000229248	WBP2P1	0	NA	NA	NA	NA	CAOV3
ENSG00000229249	LINC00446	0	NA	NA	NA	NA	CAOV3
ENSG00000229250	USP9YP31	0	NA	NA	NA	NA	CAOV3
ENSG00000229251	HNRNPA1P8	28.5093	0.0354321	0.267519	0.840864	0.911639	CAOV3
ENSG00000229254	OR8C1P	0	NA	NA	NA	NA	CAOV3
ENSG00000229255	NA	0	NA	NA	NA	NA	CAOV3
ENSG00000229256	ST13P13	16.4035	-0.0282591	0.296126	0.858622	0.921989	CAOV3
ENSG00000229257	NA	0.158477	-0.0159459	0.351936	0.818968	NA	CAOV3
ENSG00000229258	LPGAT1-AS1	0.406203	0.0204298	0.352407	0.579886	NA	CAOV3
ENSG00000229259	LRRC37A12P	0.160201	-0.0159863	0.351939	0.818968	NA	CAOV3
ENSG00000229261	NA	20.9161	-0.0578196	0.297707	0.721369	0.835782	CAOV3
ENSG00000229262	NA	0.642584	-0.0191152	0.350684	0.63844	NA	CAOV3
ENSG00000229263	NA	0	NA	NA	NA	NA	CAOV3
ENSG00000229266	POM121L8P	0	NA	NA	NA	NA	CAOV3
ENSG00000229267	SNHG31	83.1314	-0.370195	0.334062	0.0843538	0.178191	CAOV3
ENSG00000229268	PES1P2	2.84766	0.0146605	0.33926	0.874661	NA	CAOV3
ENSG00000229269	NA	0	NA	NA	NA	NA	CAOV3
ENSG00000229271	NA	0	NA	NA	NA	NA	CAOV3
ENSG00000229272	LINC03036	0.367853	0.0194889	0.352271	0.652708	NA	CAOV3
ENSG00000229273	NA	1.8225	0.0225639	0.348722	0.682461	NA	CAOV3
ENSG00000229274	LINC02829	0	NA	NA	NA	NA	CAOV3
ENSG00000229275	NA	0	NA	NA	NA	NA	CAOV3
ENSG00000229276	REV3L-IT1	0.656022	-0.0416735	0.354568	0.329449	NA	CAOV3
ENSG00000229278	NA	12.3356	0.0766581	0.340778	0.502422	0.6719	CAOV3
ENSG00000229280	EEF1DP6	0.170203	0.0156527	0.351895	0.808368	NA	CAOV3
ENSG00000229281	GPR53P	0	NA	NA	NA	NA	CAOV3
ENSG00000229282	NA	0.500607	0.00829031	0.350798	0.806234	NA	CAOV3
ENSG00000229283	NA	0	NA	NA	NA	NA	CAOV3
ENSG00000229286	NA	0	NA	NA	NA	NA	CAOV3
ENSG00000229287	FABP5P4	0	NA	NA	NA	NA	CAOV3
ENSG00000229288	NA	0	NA	NA	NA	NA	CAOV3
ENSG00000229289	NA	0	NA	NA	NA	NA	CAOV3
ENSG00000229291	LINC02768	0.169262	0.0156309	0.351893	0.808368	NA	CAOV3
ENSG00000229292	RFPL4AL1	0	NA	NA	NA	NA	CAOV3
ENSG00000229294	NA	0.177142	-0.0163604	0.351972	0.818968	NA	CAOV3
ENSG00000229297	NA	0	NA	NA	NA	NA	CAOV3
ENSG00000229298	TUBB8P1	0.177142	-0.0163604	0.351972	0.818968	NA	CAOV3
ENSG00000229299	ZBTB46-AS2	23.1209	-1.62898	0.557981	0.000174302	0.000765375	CAOV3
ENSG00000229301	NA	0	NA	NA	NA	NA	CAOV3
ENSG00000229303	PPIAP25	0.517548	0.00765264	0.350728	0.804028	NA	CAOV3
ENSG00000229305	NA	0	NA	NA	NA	NA	CAOV3
ENSG00000229306	NA	0	NA	NA	NA	NA	CAOV3
ENSG00000229307	LINC00459	0	NA	NA	NA	NA	CAOV3
ENSG00000229308	NA	0.170203	0.0156527	0.351895	0.808368	NA	CAOV3
ENSG00000229309	NA	0	NA	NA	NA	NA	CAOV3
ENSG00000229310	RPP40P1	0	NA	NA	NA	NA	CAOV3
ENSG00000229311	NA	0	NA	NA	NA	NA	CAOV3
ENSG00000229312	NA	0	NA	NA	NA	NA	CAOV3
ENSG00000229313	NA	0	NA	NA	NA	NA	CAOV3
ENSG00000229314	ORM1	0	NA	NA	NA	NA	CAOV3
ENSG00000229315	MCHR2-AS1	0.165429	0.0155407	0.351885	0.808368	NA	CAOV3
ENSG00000229316	HMGB1P45	0.693749	-0.000635729	0.34957	0.988926	NA	CAOV3
ENSG00000229320	KRT8P12	99.1115	-0.21622	0.207043	0.202016	0.353746	CAOV3
ENSG00000229321	NA	15.5069	-0.117818	0.326754	0.446469	0.621519	CAOV3
ENSG00000229322	NA	0	NA	NA	NA	NA	CAOV3
ENSG00000229324	NUTF2P7	2.00043	0.0232224	0.345497	0.746119	NA	CAOV3
ENSG00000229325	ACAP2-IT1	40.236	-0.408553	0.347216	0.0663699	0.146993	CAOV3
ENSG00000229326	RPL17P15	0.158477	-0.0159459	0.351936	0.818968	NA	CAOV3
ENSG00000229327	EPC1-AS1	0	NA	NA	NA	NA	CAOV3
ENSG00000229330	NA	0.318678	-0.0196397	0.352313	0.658617	NA	CAOV3
ENSG00000229331	GK-IT1	0.505822	-0.0106163	0.35038	0.785697	NA	CAOV3
ENSG00000229332	PGBD4P8	0	NA	NA	NA	NA	CAOV3
ENSG00000229334	TMEM44-AS2	46.2646	0.482805	0.345447	0.0371044	0.089799	CAOV3
ENSG00000229335	DANT1	3.49511	0.0614267	0.355178	0.177971	NA	CAOV3
ENSG00000229336	SREK1IP1P1	1.49482	0.0156614	0.344735	0.828505	NA	CAOV3
ENSG00000229337	NA	47.9936	-0.244311	0.265371	0.200498	0.351839	CAOV3
ENSG00000229338	NME2P3	0	NA	NA	NA	NA	CAOV3
ENSG00000229339	NA	0	NA	NA	NA	NA	CAOV3
ENSG00000229343	CDY22P	0	NA	NA	NA	NA	CAOV3
ENSG00000229344	MTCO2P12	124.343	-0.0370314	0.199394	0.820377	0.898868	CAOV3
ENSG00000229345	NA	0	NA	NA	NA	NA	CAOV3
ENSG00000229347	NA	0	NA	NA	NA	NA	CAOV3
ENSG00000229348	HYI-AS1	5.32373	-0.0161444	0.331856	0.883342	0.937028	CAOV3
ENSG00000229349	ACTG1P9	5.01575	0.0511431	0.334111	0.663624	0.79592	CAOV3
ENSG00000229351	KRTAP9-11P	0	NA	NA	NA	NA	CAOV3
ENSG00000229356	LRRC3-DT	1.50679	0.0836081	0.362218	0.149115	NA	CAOV3
ENSG00000229357	CYCSP51	0	NA	NA	NA	NA	CAOV3
ENSG00000229358	DPY19L1P1	146.088	0.705565	0.189251	3.50750224589468e-05	0.000173962	CAOV3
ENSG00000229359	PIN1P1	0	NA	NA	NA	NA	CAOV3
ENSG00000229360	PPP1R2P5	0	NA	NA	NA	NA	CAOV3
ENSG00000229361	UBTFL7	0	NA	NA	NA	NA	CAOV3
ENSG00000229365	NA	0	NA	NA	NA	NA	CAOV3
ENSG00000229367	HMGN2P19	0.327739	0.000328308	0.350791	0.99455	NA	CAOV3
ENSG00000229368	NA	0.809738	-0.00838987	0.349409	0.848029	NA	CAOV3
ENSG00000229369	NA	0	NA	NA	NA	NA	CAOV3
ENSG00000229370	NA	0	NA	NA	NA	NA	CAOV3
ENSG00000229372	SZT2-AS1	20.2347	-0.775817	0.569568	0.0136584	0.0381446	CAOV3
ENSG00000229373	LINC00452	32.8633	-0.406048	0.402687	0.0722129	0.157316	CAOV3
ENSG00000229375	USP24P1	1.81257	0.0390028	0.347161	0.595493	NA	CAOV3
ENSG00000229376	CICP3	0.170203	0.0156527	0.351895	0.808368	NA	CAOV3
ENSG00000229379	NA	0	NA	NA	NA	NA	CAOV3
ENSG00000229380	PRKAR1B-AS2	0	NA	NA	NA	NA	CAOV3
ENSG00000229382	NA	0.323906	0.000154378	0.35079	0.99455	NA	CAOV3
ENSG00000229384	HMGB1P16	0.169262	0.0156309	0.351893	0.808368	NA	CAOV3
ENSG00000229385	CTNNA2-AS1	0.354285	-0.0200111	0.352363	0.633979	NA	CAOV3
ENSG00000229386	OR8B9P	1.01721	0.0222412	0.349237	0.66402	NA	CAOV3
ENSG00000229388	TAF12-DT	8.25305	0.00160734	0.321729	0.992238	0.994961	CAOV3
ENSG00000229389	NA	0	NA	NA	NA	NA	CAOV3
ENSG00000229390	MICD	2.81631	-0.0576842	0.346262	0.520222	NA	CAOV3
ENSG00000229391	HLA-DRB6	0.50012	0.0240813	0.352686	0.511568	NA	CAOV3
ENSG00000229393	NA	0	NA	NA	NA	NA	CAOV3
ENSG00000229395	NA	0	NA	NA	NA	NA	CAOV3
ENSG00000229398	NA	0	NA	NA	NA	NA	CAOV3
ENSG00000229399	NA	0.170203	0.0156527	0.351895	0.808368	NA	CAOV3
ENSG00000229400	CNIH3-AS1	0	NA	NA	NA	NA	CAOV3
ENSG00000229401	MIR5689HG	1.94116	-0.0144512	0.343614	0.848434	NA	CAOV3
ENSG00000229402	NA	0	NA	NA	NA	NA	CAOV3
ENSG00000229403	NA	0	NA	NA	NA	NA	CAOV3
ENSG00000229404	LINC00858	215.564	-0.128986	0.153998	0.350113	0.525763	CAOV3
ENSG00000229405	NA	0.160201	-0.0159863	0.351939	0.818968	NA	CAOV3
ENSG00000229406	OFD1P4Y	0	NA	NA	NA	NA	CAOV3
ENSG00000229407	NA	0	NA	NA	NA	NA	CAOV3
ENSG00000229409	NA	0	NA	NA	NA	NA	CAOV3
ENSG00000229413	NA	0	NA	NA	NA	NA	CAOV3
ENSG00000229414	KCNQ1-AS1	0	NA	NA	NA	NA	CAOV3
ENSG00000229415	SFTA3	0	NA	NA	NA	NA	CAOV3
ENSG00000229416	USP9YP8	0	NA	NA	NA	NA	CAOV3
ENSG00000229417	NPM1P25	2.78309	-0.0743268	0.355997	0.304227	NA	CAOV3
ENSG00000229418	NA	0	NA	NA	NA	NA	CAOV3
ENSG00000229419	RALGAPA1P1	266.409	-0.0519525	0.149669	0.70028	0.821199	CAOV3
ENSG00000229421	H3P10	0	NA	NA	NA	NA	CAOV3
ENSG00000229422	NA	31.857	-0.0241392	0.262725	0.888794	0.940264	CAOV3
ENSG00000229423	RPL27AP8	0.48794	-0.00991102	0.350371	0.801548	NA	CAOV3
ENSG00000229424	NA	0	NA	NA	NA	NA	CAOV3
ENSG00000229425	NA	2.89496	0.0398468	0.347961	0.556841	NA	CAOV3
ENSG00000229427	ANKRD26P4	6.97196	-0.0158409	0.325306	0.897687	0.944765	CAOV3
ENSG00000229431	MED8-AS1	6.44558	0.015328	0.327294	0.901344	0.946839	CAOV3
ENSG00000229433	LINC02069	0	NA	NA	NA	NA	CAOV3
ENSG00000229434	NA	0	NA	NA	NA	NA	CAOV3
ENSG00000229435	PIP5K1P2	0	NA	NA	NA	NA	CAOV3
ENSG00000229436	NA	0	NA	NA	NA	NA	CAOV3
ENSG00000229437	LINC00366	0	NA	NA	NA	NA	CAOV3
ENSG00000229440	NA	0	NA	NA	NA	NA	CAOV3
ENSG00000229442	THEMIS3P	0	NA	NA	NA	NA	CAOV3
ENSG00000229443	LINC00433	0	NA	NA	NA	NA	CAOV3
ENSG00000229444	ST3GAL3-AS1	0	NA	NA	NA	NA	CAOV3
ENSG00000229447	NA	16.5457	0.0365512	0.310958	0.807809	0.892136	CAOV3
ENSG00000229452	CPVL-AS1	0	NA	NA	NA	NA	CAOV3
ENSG00000229453	SPINK8	0	NA	NA	NA	NA	CAOV3
ENSG00000229454	NA	0	NA	NA	NA	NA	CAOV3
ENSG00000229455	RPS10P18	0	NA	NA	NA	NA	CAOV3
ENSG00000229456	RLIMP1	0.335632	0.01949	0.352279	0.641162	NA	CAOV3
ENSG00000229457	LINC01789	0	NA	NA	NA	NA	CAOV3
ENSG00000229458	NA	0	NA	NA	NA	NA	CAOV3
ENSG00000229459	NA	0	NA	NA	NA	NA	CAOV3
ENSG00000229462	WDR4P2	0	NA	NA	NA	NA	CAOV3
ENSG00000229463	LYST-AS1	0.170203	0.0156527	0.351895	0.808368	NA	CAOV3
ENSG00000229466	LINC02627	0	NA	NA	NA	NA	CAOV3
ENSG00000229468	RPL39P18	0.318678	-0.0196397	0.352313	0.658617	NA	CAOV3
ENSG00000229473	RGS17P1	18.4663	-0.168738	0.319362	0.343141	0.518468	CAOV3
ENSG00000229474	PATL2	17.5177	0.16801	0.339612	0.316572	0.489609	CAOV3
ENSG00000229478	ROBO2P1	0	NA	NA	NA	NA	CAOV3
ENSG00000229483	LINC00362	0	NA	NA	NA	NA	CAOV3
ENSG00000229484	LINC02766	1.25027	-0.00990328	0.349875	0.990167	NA	CAOV3
ENSG00000229485	KSR1P1	0	NA	NA	NA	NA	CAOV3
ENSG00000229486	NA	0.170203	0.0156527	0.351895	0.808368	NA	CAOV3
ENSG00000229487	ALG13-AS1	0	NA	NA	NA	NA	CAOV3
ENSG00000229491	NA	0.658704	-0.0302513	0.353335	0.406676	NA	CAOV3
ENSG00000229492	NA	26.2281	-0.334965	0.417083	0.105892	0.213581	CAOV3
ENSG00000229494	NA	0	NA	NA	NA	NA	CAOV3
ENSG00000229495	NA	0.666023	-0.0250043	0.350546	0.580283	NA	CAOV3
ENSG00000229497	NA	8.48987	-0.233997	0.408612	0.141244	0.267761	CAOV3
ENSG00000229498	NA	0.165429	0.0155407	0.351885	0.808368	NA	CAOV3
ENSG00000229500	RPL17P1	0.997608	0.0240563	0.349301	0.644554	NA	CAOV3
ENSG00000229502	NA	0	NA	NA	NA	NA	CAOV3
ENSG00000229503	RPL21P37	6.31426	0.0266872	0.327963	0.828266	0.904028	CAOV3
ENSG00000229505	NA	0	NA	NA	NA	NA	CAOV3
ENSG00000229508	PHKG1P4	0	NA	NA	NA	NA	CAOV3
ENSG00000229509	NA	0	NA	NA	NA	NA	CAOV3
ENSG00000229511	GAS2L1P1	0	NA	NA	NA	NA	CAOV3
ENSG00000229512	NA	0.165429	0.0155407	0.351885	0.808368	NA	CAOV3
ENSG00000229515	FLT1P1	0	NA	NA	NA	NA	CAOV3
ENSG00000229518	UBE2V1P3	0.177142	-0.0163604	0.351972	0.818968	NA	CAOV3
ENSG00000229519	NA	0	NA	NA	NA	NA	CAOV3
ENSG00000229520	LINC00404	0	NA	NA	NA	NA	CAOV3
ENSG00000229521	MYCBP2-AS2	3.50073	-0.0723268	0.34946	0.432286	NA	CAOV3
ENSG00000229522	LINC01523	0	NA	NA	NA	NA	CAOV3
ENSG00000229525	DNPEP-AS1	7.21331	0.133981	0.358293	0.299419	0.470614	CAOV3
ENSG00000229526	KRT16P4	0	NA	NA	NA	NA	CAOV3
ENSG00000229528	NA	0	NA	NA	NA	NA	CAOV3
ENSG00000229530	NA	0	NA	NA	NA	NA	CAOV3
ENSG00000229531	RABGAP1L-AS1	0.160591	-0.0160114	0.351941	0.817512	NA	CAOV3
ENSG00000229532	NA	0	NA	NA	NA	NA	CAOV3
ENSG00000229533	NA	0	NA	NA	NA	NA	CAOV3
ENSG00000229534	HNRNPA1P53	3.16797	0.0647445	0.346009	0.50159	NA	CAOV3
ENSG00000229536	LINC02572	11.2192	-0.0576229	0.322255	0.676343	0.804718	CAOV3
ENSG00000229537	LINC01739	0	NA	NA	NA	NA	CAOV3
ENSG00000229539	PANK2-AS1	93.8439	-0.296406	0.21149	0.087217	0.183116	CAOV3
ENSG00000229541	GAPDHP26	0	NA	NA	NA	NA	CAOV3
ENSG00000229543	NA	0	NA	NA	NA	NA	CAOV3
ENSG00000229544	NKX1-2	69.787	0.771877	0.27317	0.000662844	0.00258336	CAOV3
ENSG00000229546	LINC00428	0	NA	NA	NA	NA	CAOV3
ENSG00000229547	UBE2DNL	0	NA	NA	NA	NA	CAOV3
ENSG00000229549	TSPY8	0	NA	NA	NA	NA	CAOV3
ENSG00000229550	NA	0	NA	NA	NA	NA	CAOV3
ENSG00000229551	GAPDHP17	0	NA	NA	NA	NA	CAOV3
ENSG00000229553	USP9YP17	0	NA	NA	NA	NA	CAOV3
ENSG00000229554	RPL21P24	0	NA	NA	NA	NA	CAOV3
ENSG00000229557	LINC00379	0	NA	NA	NA	NA	CAOV3
ENSG00000229558	SACS-AS1	0	NA	NA	NA	NA	CAOV3
ENSG00000229559	NA	0.130295	0.0142665	0.351787	0.83777	NA	CAOV3
ENSG00000229560	LYARP1	0	NA	NA	NA	NA	CAOV3
ENSG00000229562	ZFYVE9P1	0.66243	0.0206087	0.350795	0.612593	NA	CAOV3
ENSG00000229563	LINC01204	3.31648	0.145802	0.384695	0.112182	NA	CAOV3
ENSG00000229565	LINC02264	0	NA	NA	NA	NA	CAOV3
ENSG00000229567	NA	0.340405	0.0195432	0.352286	0.637886	NA	CAOV3
ENSG00000229568	SMC4P1	0	NA	NA	NA	NA	CAOV3
ENSG00000229569	NA	1.02077	0.0163367	0.349557	0.71994	NA	CAOV3
ENSG00000229570	GAPDHP58	1.4725	-0.00711768	0.347153	0.901593	NA	CAOV3
ENSG00000229571	PRAMEF25	0	NA	NA	NA	NA	CAOV3
ENSG00000229572	EIF4BP4	0	NA	NA	NA	NA	CAOV3
ENSG00000229578	LINC00358	0	NA	NA	NA	NA	CAOV3
ENSG00000229582	PBX3-DT	3.44132	-0.0744403	0.348857	0.436825	NA	CAOV3
ENSG00000229585	RPL21P44	0.811062	-0.00781067	0.349458	0.856588	NA	CAOV3
ENSG00000229586	TNPO1P3	0.989487	0.00138566	0.348902	0.976021	NA	CAOV3
ENSG00000229587	NA	9.24585	0.0125573	0.319621	0.927545	0.961375	CAOV3
ENSG00000229588	NA	0	NA	NA	NA	NA	CAOV3
ENSG00000229589	ACVR2B-AS1	21.5722	-0.591311	0.543761	0.0298914	0.0749908	CAOV3
ENSG00000229590	MSX2P1	4.0351	0.0860223	0.355799	0.324816	0.499173	CAOV3
ENSG00000229591	NA	15.806	-0.280346	0.409953	0.134768	0.257862	CAOV3
ENSG00000229593	SUCLA2P3	0.318678	-0.0196397	0.352313	0.658617	NA	CAOV3
ENSG00000229594	NA	0	NA	NA	NA	NA	CAOV3
ENSG00000229595	NA	1.19051	-0.0320465	0.349974	0.552461	NA	CAOV3
ENSG00000229596	MYL12BP3	3.85181	-0.0332542	0.337066	0.745531	NA	CAOV3
ENSG00000229598	PRDX3P1	0	NA	NA	NA	NA	CAOV3
ENSG00000229599	LINC00411	0	NA	NA	NA	NA	CAOV3
ENSG00000229600	NA	0	NA	NA	NA	NA	CAOV3
ENSG00000229601	NA	0.170203	0.0156527	0.351895	0.808368	NA	CAOV3
ENSG00000229603	NA	0	NA	NA	NA	NA	CAOV3
ENSG00000229604	MTATP8P2	1.49653	-0.0422329	0.347927	0.55796	NA	CAOV3
ENSG00000229605	RPL21P93	9.37433	0.0798382	0.329745	0.561478	0.720488	CAOV3
ENSG00000229606	LINC01718	0	NA	NA	NA	NA	CAOV3
ENSG00000229607	NA	0	NA	NA	NA	NA	CAOV3
ENSG00000229608	GOLGA2P4	0	NA	NA	NA	NA	CAOV3
ENSG00000229609	LINC01079	0.160201	-0.0159863	0.351939	0.818968	NA	CAOV3
ENSG00000229611	LINC02851	1.49381	0.0306961	0.348953	0.602666	NA	CAOV3
ENSG00000229612	SUMO1P2	0.32868	0.000370453	0.350791	0.99455	NA	CAOV3
ENSG00000229613	LINC01501	0.146809	-0.0155666	0.351904	0.827385	NA	CAOV3
ENSG00000229616	NA	0	NA	NA	NA	NA	CAOV3
ENSG00000229618	NA	1.51072	-0.0101688	0.346903	0.842688	NA	CAOV3
ENSG00000229619	MBNL1-AS1	95.1756	-1.13718	0.316293	2.52410106414473e-05	0.000128256	CAOV3
ENSG00000229621	LINC01822	0	NA	NA	NA	NA	CAOV3
ENSG00000229622	MTND5P2	16.2423	0.0271239	0.299111	0.866367	0.926224	CAOV3
ENSG00000229623	METTL21AP1	8.14641	0.0176163	0.320288	0.897254	0.944612	CAOV3
ENSG00000229625	NA	0.49106	0.00794218	0.350794	0.814433	NA	CAOV3
ENSG00000229626	PIGCP2	0	NA	NA	NA	NA	CAOV3
ENSG00000229627	BSNDP4	0	NA	NA	NA	NA	CAOV3
ENSG00000229628	NA	0	NA	NA	NA	NA	CAOV3
ENSG00000229629	NA	0	NA	NA	NA	NA	CAOV3
ENSG00000229630	LINC01264	0	NA	NA	NA	NA	CAOV3
ENSG00000229635	NA	0.165429	0.0155407	0.351885	0.808368	NA	CAOV3
ENSG00000229636	KRT8P21	1.34401	0.0254744	0.347536	0.685336	NA	CAOV3
ENSG00000229637	PRAC2	0	NA	NA	NA	NA	CAOV3
ENSG00000229638	RPL4P4	128.421	0.0803496	0.194907	0.62212	0.767496	CAOV3
ENSG00000229639	LINC01758	0	NA	NA	NA	NA	CAOV3
ENSG00000229641	CYP2C56P	0	NA	NA	NA	NA	CAOV3
ENSG00000229642	NA	0	NA	NA	NA	NA	CAOV3
ENSG00000229643	LINC00280	0	NA	NA	NA	NA	CAOV3
ENSG00000229644	NAMPTP1	600.285	-0.149612	0.0942779	0.0977141	0.200349	CAOV3
ENSG00000229646	NA	0	NA	NA	NA	NA	CAOV3
ENSG00000229647	MYOSLID	1.52431	0.056997	0.353629	0.348034	NA	CAOV3
ENSG00000229648	RPSAP22	0	NA	NA	NA	NA	CAOV3
ENSG00000229649	LINC02681	0	NA	NA	NA	NA	CAOV3
ENSG00000229652	NA	1.6468	0.00154969	0.345457	0.982468	NA	CAOV3
ENSG00000229654	LINC02526	0	NA	NA	NA	NA	CAOV3
ENSG00000229656	ITGB1-DT	38.6097	-0.87255	0.473134	0.00527192	0.0165664	CAOV3
ENSG00000229657	NA	2.63542	0.0250848	0.342166	0.769821	NA	CAOV3
ENSG00000229658	PABPC1P9	0	NA	NA	NA	NA	CAOV3
ENSG00000229659	RPL26P6	9.71206	-0.209839	0.39212	0.170795	0.311221	CAOV3
ENSG00000229660	NA	0	NA	NA	NA	NA	CAOV3
ENSG00000229661	BUD31P2	2.32447	-0.126109	0.376766	0.116317	NA	CAOV3
ENSG00000229662	NA	0	NA	NA	NA	NA	CAOV3
ENSG00000229663	DPY19L4P1	0	NA	NA	NA	NA	CAOV3
ENSG00000229664	NA	0	NA	NA	NA	NA	CAOV3
ENSG00000229666	MAST4-AS1	12.7398	0.0620157	0.311675	0.686406	0.812323	CAOV3
ENSG00000229667	UBE2V1P9	0.169262	0.0156309	0.351893	0.808368	NA	CAOV3
ENSG00000229668	NA	1.83242	0.0923957	0.3626	0.202529	NA	CAOV3
ENSG00000229670	PKP4P1	0.169262	0.0156309	0.351893	0.808368	NA	CAOV3
ENSG00000229671	LINC01150	0	NA	NA	NA	NA	CAOV3
ENSG00000229672	NA	0.561364	-0.0117989	0.350345	0.735296	NA	CAOV3
ENSG00000229673	NA	0	NA	NA	NA	NA	CAOV3
ENSG00000229674	H2AL3	0.657203	0.000908143	0.349611	0.980615	NA	CAOV3
ENSG00000229676	ZNF492	3.68534	-0.0201394	0.337627	0.835079	NA	CAOV3
ENSG00000229677	NA	41.9308	0.00443367	0.242973	0.980963	0.989546	CAOV3
ENSG00000229679	NA	0	NA	NA	NA	NA	CAOV3
ENSG00000229682	NA	0	NA	NA	NA	NA	CAOV3
ENSG00000229686	SNORD56	0	NA	NA	NA	NA	CAOV3
ENSG00000229687	NA	0	NA	NA	NA	NA	CAOV3
ENSG00000229688	CRPPA-AS1	0.367003	-0.000458251	0.350791	0.99455	NA	CAOV3
ENSG00000229689	NA	26.0292	0.0111084	0.276516	0.950046	0.974135	CAOV3
ENSG00000229690	MTCO2P1	0	NA	NA	NA	NA	CAOV3
ENSG00000229692	SOS1-IT1	6.25438	0.0268523	0.353437	0.114378	0.227059	CAOV3
ENSG00000229693	SKP2P1	0	NA	NA	NA	NA	CAOV3
ENSG00000229694	LINC00484	0	NA	NA	NA	NA	CAOV3
ENSG00000229695	NA	0.861831	-0.028854	0.351457	0.486571	NA	CAOV3
ENSG00000229696	KARS1P1	0	NA	NA	NA	NA	CAOV3
ENSG00000229697	FAM242E	0.825751	0.0286136	0.351454	0.493753	NA	CAOV3
ENSG00000229699	NA	0	NA	NA	NA	NA	CAOV3
ENSG00000229700	NA	0	NA	NA	NA	NA	CAOV3
ENSG00000229701	MTND2P20	0	NA	NA	NA	NA	CAOV3
ENSG00000229703	LYPD9P	0	NA	NA	NA	NA	CAOV3
ENSG00000229704	EIF2S2P2	27.1752	0.0371475	0.286605	0.827682	0.903691	CAOV3
ENSG00000229707	SKP1P3	0	NA	NA	NA	NA	CAOV3
ENSG00000229708	MARK2P12	0	NA	NA	NA	NA	CAOV3
ENSG00000229709	USP9YP36	0	NA	NA	NA	NA	CAOV3
ENSG00000229711	NA	0	NA	NA	NA	NA	CAOV3
ENSG00000229713	LCEP2	0	NA	NA	NA	NA	CAOV3
ENSG00000229715	EEF1DP3	0	NA	NA	NA	NA	CAOV3
ENSG00000229716	RPL23AP19	0	NA	NA	NA	NA	CAOV3
ENSG00000229717	NA	1.23021	-0.049903	0.35382	0.318719	NA	CAOV3
ENSG00000229719	MIR194-2HG	7.69799	0.0947531	0.334763	0.490466	0.661678	CAOV3
ENSG00000229720	NA	0	NA	NA	NA	NA	CAOV3
ENSG00000229721	NA	4.51042	0.0397287	0.334442	0.724184	0.837154	CAOV3
ENSG00000229722	NA	0	NA	NA	NA	NA	CAOV3
ENSG00000229723	LINC01054	0	NA	NA	NA	NA	CAOV3
ENSG00000229724	OR2AQ1P	0	NA	NA	NA	NA	CAOV3
ENSG00000229725	NA	0	NA	NA	NA	NA	CAOV3
ENSG00000229727	NA	0.106701	0.0132576	0.351721	0.858749	NA	CAOV3
ENSG00000229728	NA	13.3644	-0.387683	0.526664	0.0627257	0.140436	CAOV3
ENSG00000229730	NA	0.165429	0.0155407	0.351885	0.808368	NA	CAOV3
ENSG00000229731	NA	0	NA	NA	NA	NA	CAOV3
ENSG00000229732	NA	0	NA	NA	NA	NA	CAOV3
ENSG00000229733	NA	0	NA	NA	NA	NA	CAOV3
ENSG00000229735	FTLP16	0	NA	NA	NA	NA	CAOV3
ENSG00000229738	NA	0.678191	-0.0205385	0.350778	0.613603	NA	CAOV3
ENSG00000229739	PDC-AS1	17.84	-0.16462	0.353669	0.280542	0.449827	CAOV3
ENSG00000229740	NA	0	NA	NA	NA	NA	CAOV3
ENSG00000229742	NA	0	NA	NA	NA	NA	CAOV3
ENSG00000229743	LINC01159	0	NA	NA	NA	NA	CAOV3
ENSG00000229744	SDHDP5	0	NA	NA	NA	NA	CAOV3
ENSG00000229745	BPY2DP	0	NA	NA	NA	NA	CAOV3
ENSG00000229747	NA	0	NA	NA	NA	NA	CAOV3
ENSG00000229749	COTL1P1	0	NA	NA	NA	NA	CAOV3
ENSG00000229750	NA	0.339465	0.0195328	0.352284	0.638527	NA	CAOV3
ENSG00000229751	NA	0	NA	NA	NA	NA	CAOV3
ENSG00000229752	RPL7P10	1.33944	-0.0431366	0.351289	0.449478	NA	CAOV3
ENSG00000229753	RPS27AP15	0	NA	NA	NA	NA	CAOV3
ENSG00000229754	CXCR2P1	0	NA	NA	NA	NA	CAOV3
ENSG00000229755	NA	0	NA	NA	NA	NA	CAOV3
ENSG00000229756	RPL31P20	0	NA	NA	NA	NA	CAOV3
ENSG00000229757	RPL7AP21	0.169262	0.0156309	0.351893	0.808368	NA	CAOV3
ENSG00000229758	DYNLT3P2	2.67198	0.0480239	0.345501	0.575855	NA	CAOV3
ENSG00000229759	MRPS18AP1	0.985498	0.00131532	0.348099	0.979661	NA	CAOV3
ENSG00000229760	MTCO1P52	0	NA	NA	NA	NA	CAOV3
ENSG00000229761	RPS20P1	0	NA	NA	NA	NA	CAOV3
ENSG00000229762	NA	0	NA	NA	NA	NA	CAOV3
ENSG00000229765	NA	0.158477	-0.0159459	0.351936	0.818968	NA	CAOV3
ENSG00000229766	TMX4-AS1	0.668027	-0.0311294	0.353449	0.385911	NA	CAOV3
ENSG00000229769	TRBV10-2	0	NA	NA	NA	NA	CAOV3
ENSG00000229770	NA	0	NA	NA	NA	NA	CAOV3
ENSG00000229771	NA	0.158477	-0.0159459	0.351936	0.818968	NA	CAOV3
ENSG00000229774	NA	0	NA	NA	NA	NA	CAOV3
ENSG00000229775	LINC02624	0.214231	-0.0173965	0.352072	0.787181	NA	CAOV3
ENSG00000229779	NA	0	NA	NA	NA	NA	CAOV3
ENSG00000229780	UBE2Q1-AS1	0	NA	NA	NA	NA	CAOV3
ENSG00000229781	RRN3P4	3.97073	-0.0666799	0.343384	0.521466	NA	CAOV3
ENSG00000229782	SPNS2-AS1	0.158477	-0.0159459	0.351936	0.818968	NA	CAOV3
ENSG00000229785	SLC25A38P1	0.323906	0.000154378	0.35079	0.99455	NA	CAOV3
ENSG00000229786	SNRPFP2	0	NA	NA	NA	NA	CAOV3
ENSG00000229788	LINC00388	0	NA	NA	NA	NA	CAOV3
ENSG00000229791	NA	0	NA	NA	NA	NA	CAOV3
ENSG00000229792	LINC00399	0	NA	NA	NA	NA	CAOV3
ENSG00000229794	MTCYBP32	22.9468	-0.324267	0.4462	0.10038	0.204668	CAOV3
ENSG00000229795	RPS21P1	1.02109	-0.0374128	0.352423	0.39045	NA	CAOV3
ENSG00000229797	NA	0	NA	NA	NA	NA	CAOV3
ENSG00000229798	KRT18P26	3.64379	-0.0212078	0.335946	0.834836	NA	CAOV3
ENSG00000229800	ATP8A2P2	0	NA	NA	NA	NA	CAOV3
ENSG00000229805	LINC01813	0	NA	NA	NA	NA	CAOV3
ENSG00000229806	RPS15P5	4.48658	-0.00825985	0.332709	0.937902	0.968317	CAOV3
ENSG00000229807	XIST	0.970394	0.0130476	0.350171	0.575093	NA	CAOV3
ENSG00000229808	NA	31.5665	-0.406346	0.40684	0.0726683	0.158068	CAOV3
ENSG00000229809	ZNF688	190.299	0.456286	0.163771	0.00193663	0.00680466	CAOV3
ENSG00000229814	RPL35AP21	0.177142	-0.0163604	0.351972	0.818968	NA	CAOV3
ENSG00000229815	CCNB1IP1P1	0.169262	0.0156309	0.351893	0.808368	NA	CAOV3
ENSG00000229816	DDX50P1	112.63	-0.626357	0.223941	0.00105097	0.00391003	CAOV3
ENSG00000229817	NA	1.48787	-0.0115227	0.344781	0.869789	NA	CAOV3
ENSG00000229820	NA	14.0918	-0.150461	0.342274	0.339395	0.514604	CAOV3
ENSG00000229821	NA	0	NA	NA	NA	NA	CAOV3
ENSG00000229822	RPS15AP39	0	NA	NA	NA	NA	CAOV3
ENSG00000229824	RPL12P34	0	NA	NA	NA	NA	CAOV3
ENSG00000229826	NA	0	NA	NA	NA	NA	CAOV3
ENSG00000229827	NA	0	NA	NA	NA	NA	CAOV3
ENSG00000229828	PDE4DIPP1	5.34652	-0.0866831	0.344262	0.454458	0.62832	CAOV3
ENSG00000229829	DUTP4	0	NA	NA	NA	NA	CAOV3
ENSG00000229830	NA	0	NA	NA	NA	NA	CAOV3
ENSG00000229831	NA	0	NA	NA	NA	NA	CAOV3
ENSG00000229832	NA	3.46452	-0.0565712	0.342935	0.566199	NA	CAOV3
ENSG00000229833	PET100	512.237	0.111979	0.132216	0.360657	0.536973	CAOV3
ENSG00000229834	NA	0	NA	NA	NA	NA	CAOV3
ENSG00000229835	KHSRPP1	0.807559	-0.0276754	0.351267	0.509467	NA	CAOV3
ENSG00000229836	NA	0	NA	NA	NA	NA	CAOV3
ENSG00000229839	NA	0.76086	0.0291353	0.350839	0.473245	NA	CAOV3
ENSG00000229840	ISCA1P2	0	NA	NA	NA	NA	CAOV3
ENSG00000229842	MTATP6P13	0	NA	NA	NA	NA	CAOV3
ENSG00000229846	NA	0	NA	NA	NA	NA	CAOV3
ENSG00000229847	EMX2OS	2.64973	-0.0215397	0.340774	0.806484	NA	CAOV3
ENSG00000229848	NA	14.1063	0.0152752	0.304094	0.922693	0.958468	CAOV3
ENSG00000229849	PYHIN5P	0	NA	NA	NA	NA	CAOV3
ENSG00000229851	ARSD-AS1	0.342571	-0.000677238	0.350792	0.99455	NA	CAOV3
ENSG00000229852	KHDC1-AS1	377.685	-0.254973	0.15127	0.061122	0.137452	CAOV3
ENSG00000229853	NA	0	NA	NA	NA	NA	CAOV3
ENSG00000229854	NA	1.51656	0.0867273	0.365943	0.0671903	NA	CAOV3
ENSG00000229855	NA	0	NA	NA	NA	NA	CAOV3
ENSG00000229857	NA	0	NA	NA	NA	NA	CAOV3
ENSG00000229858	NA	0	NA	NA	NA	NA	CAOV3
ENSG00000229859	PGA3	0.306533	0.000581904	0.350792	0.982496	NA	CAOV3
ENSG00000229862	EEF1A1-AS1	0.489763	-0.00748194	0.350778	0.827901	NA	CAOV3
ENSG00000229863	NA	0.669869	0.0207588	0.350798	0.608392	NA	CAOV3
ENSG00000229865	RPL31P54	0	NA	NA	NA	NA	CAOV3
ENSG00000229867	STEAP3-AS1	0.51434	-0.0106865	0.350361	0.77375	NA	CAOV3
ENSG00000229869	LARP4B-DT	0.485832	-0.00752863	0.350788	0.829445	NA	CAOV3
ENSG00000229870	RPL21P89	0	NA	NA	NA	NA	CAOV3
ENSG00000229871	RPSAP20	0.170203	0.0156527	0.351895	0.808368	NA	CAOV3
ENSG00000229873	OGFR-AS1	1.53426	0.0113644	0.345794	0.863766	NA	CAOV3
ENSG00000229875	EIF1P1	2.95842	-0.0184562	0.340248	0.83526	NA	CAOV3
ENSG00000229876	CASC20	0	NA	NA	NA	NA	CAOV3
ENSG00000229877	PAICSP5	0	NA	NA	NA	NA	CAOV3
ENSG00000229878	NA	0	NA	NA	NA	NA	CAOV3
ENSG00000229880	IMMTP1	0.497545	-0.024116	0.352726	0.519083	NA	CAOV3
ENSG00000229881	NA	0	NA	NA	NA	NA	CAOV3
ENSG00000229882	NA	0	NA	NA	NA	NA	CAOV3
ENSG00000229885	NA	0	NA	NA	NA	NA	CAOV3
ENSG00000229886	NA	1.00979	0.063787	0.358928	0.156899	NA	CAOV3
ENSG00000229887	HNRNPA1P6	0.845299	0.0511168	0.356209	0.230339	NA	CAOV3
ENSG00000229890	ACTP1	0	NA	NA	NA	NA	CAOV3
ENSG00000229891	LINC01315	167.498	1.00633	0.185025	6.07701849964787e-09	4.93406743650422e-08	CAOV3
ENSG00000229892	NA	0	NA	NA	NA	NA	CAOV3
ENSG00000229893	TAX1BP1-AS1	0.160201	-0.0159863	0.351939	0.818968	NA	CAOV3
ENSG00000229894	GK3P	0	NA	NA	NA	NA	CAOV3
ENSG00000229896	NA	4.82019	0.111349	0.354857	0.334708	0.50951	CAOV3
ENSG00000229897	SEPTIN7P7	3.09266	-0.0599662	0.349331	0.462308	NA	CAOV3
ENSG00000229899	NA	0.335619	-0.01982	0.352337	0.646652	NA	CAOV3
ENSG00000229900	HSPD1P21	0	NA	NA	NA	NA	CAOV3
ENSG00000229901	FOXO6-AS1	8.61248	-0.117513	0.342205	0.3992	0.576028	CAOV3
ENSG00000229905	NA	0.330404	0.000290162	0.35079	0.99455	NA	CAOV3
ENSG00000229906	SNRPGP11	0	NA	NA	NA	NA	CAOV3
ENSG00000229907	DEFB108A	0	NA	NA	NA	NA	CAOV3
ENSG00000229909	TRIM60P16	0	NA	NA	NA	NA	CAOV3
ENSG00000229910	HNRNPA1P18	0.335619	-0.01982	0.352337	0.646652	NA	CAOV3
ENSG00000229911	NA	0	NA	NA	NA	NA	CAOV3
ENSG00000229912	NA	0.831452	-0.0134922	0.348127	0.802895	NA	CAOV3
ENSG00000229913	NA	0	NA	NA	NA	NA	CAOV3
ENSG00000229914	NA	0.335619	-0.01982	0.352337	0.646652	NA	CAOV3
ENSG00000229915	NA	0.177142	-0.0163604	0.351972	0.818968	NA	CAOV3
ENSG00000229917	RPL7P46	7.66091	-0.0574897	0.327683	0.659314	0.792982	CAOV3
ENSG00000229918	DOCK9-AS1	0	NA	NA	NA	NA	CAOV3
ENSG00000229919	ELOCP3	0	NA	NA	NA	NA	CAOV3
ENSG00000229920	RPS4XP5	0.720759	-0.010403	0.350503	0.717127	NA	CAOV3
ENSG00000229921	KIF25-AS1	0	NA	NA	NA	NA	CAOV3
ENSG00000229922	LINC02865	0.164005	-0.0159803	0.351939	0.827449	NA	CAOV3
ENSG00000229923	NA	0	NA	NA	NA	NA	CAOV3
ENSG00000229924	FAM90A26	0.170203	0.0156527	0.351895	0.808368	NA	CAOV3
ENSG00000229925	NA	0	NA	NA	NA	NA	CAOV3
ENSG00000229926	IL9RP1	0	NA	NA	NA	NA	CAOV3
ENSG00000229927	RHEBP1	33.6447	0.0820695	0.357203	0.299769	0.470941	CAOV3
ENSG00000229928	LINC00400	0	NA	NA	NA	NA	CAOV3
ENSG00000229930	NA	0	NA	NA	NA	NA	CAOV3
ENSG00000229931	ATXN1-AS1	28.4544	-0.73364	0.495063	0.0131112	0.0368447	CAOV3
ENSG00000229932	YWHAZP3	9.90881	-0.211896	0.387487	0.181301	0.325596	CAOV3
ENSG00000229935	MTCYBP9	0	NA	NA	NA	NA	CAOV3
ENSG00000229937	PRPS1L1	0.335632	0.01949	0.352279	0.641162	NA	CAOV3
ENSG00000229938	MYO16-AS2	0	NA	NA	NA	NA	CAOV3
ENSG00000229939	NA	0.505835	0.0242849	0.352704	0.507509	NA	CAOV3
ENSG00000229940	TSPY22P	0	NA	NA	NA	NA	CAOV3
ENSG00000229941	PDE11A-AS1	0	NA	NA	NA	NA	CAOV3
ENSG00000229943	NA	0	NA	NA	NA	NA	CAOV3
ENSG00000229944	EIF4EP2	7.70275	0.301626	0.546447	0.0165039	0.0449463	CAOV3
ENSG00000229946	B3GNT2P1	0	NA	NA	NA	NA	CAOV3
ENSG00000229948	B3GALNT1P1	0	NA	NA	NA	NA	CAOV3
ENSG00000229949	NA	0	NA	NA	NA	NA	CAOV3
ENSG00000229950	TFAP2A-AS1	60.8194	0.0684412	0.225902	0.694768	0.817721	CAOV3
ENSG00000229951	FOSL2-AS1	3.39683	0.139593	0.383856	0.0809397	NA	CAOV3
ENSG00000229953	NA	8.1494	-2.3487	1.13638	0.00165147	0.00587809	CAOV3
ENSG00000229954	MTND2P2	29.8616	-0.807289	0.494777	0.00891643	0.0263126	CAOV3
ENSG00000229955	NA	37.9091	-0.190216	0.296331	0.310558	0.483524	CAOV3
ENSG00000229956	ZRANB2-DT	16.8594	-0.0303107	0.328276	0.795418	0.884276	CAOV3
ENSG00000229957	NA	0	NA	NA	NA	NA	CAOV3
ENSG00000229960	NA	0	NA	NA	NA	NA	CAOV3
ENSG00000229961	NA	0	NA	NA	NA	NA	CAOV3
ENSG00000229962	NA	11.5419	-0.0364153	0.31405	0.799708	0.887331	CAOV3
ENSG00000229964	NA	0	NA	NA	NA	NA	CAOV3
ENSG00000229965	RPS3AP7	2.6453	0.00348606	0.340296	0.969601	NA	CAOV3
ENSG00000229967	MAGEA4-AS1	0	NA	NA	NA	NA	CAOV3
ENSG00000229968	NA	0	NA	NA	NA	NA	CAOV3
ENSG00000229969	NA	0	NA	NA	NA	NA	CAOV3
ENSG00000229970	NA	93.3478	-0.342457	0.241405	0.0690144	0.15177	CAOV3
ENSG00000229971	NA	0	NA	NA	NA	NA	CAOV3
ENSG00000229972	IQCF3	0	NA	NA	NA	NA	CAOV3
ENSG00000229975	LIPT1P1	0	NA	NA	NA	NA	CAOV3
ENSG00000229976	NA	0	NA	NA	NA	NA	CAOV3
ENSG00000229977	NA	0	NA	NA	NA	NA	CAOV3
ENSG00000229978	PRAMEF36P	0	NA	NA	NA	NA	CAOV3
ENSG00000229979	HMGN2P48	0.339465	0.0195328	0.352284	0.638527	NA	CAOV3
ENSG00000229980	TOB1-AS1	12.75	-0.169195	0.356035	0.27707	0.445661	CAOV3
ENSG00000229981	LINC01435	0.20803	-0.0171414	0.352046	0.801348	NA	CAOV3
ENSG00000229982	GTF3AP6	0	NA	NA	NA	NA	CAOV3
ENSG00000229983	NA	0	NA	NA	NA	NA	CAOV3
ENSG00000229985	NA	0.170203	0.0156527	0.351895	0.808368	NA	CAOV3
ENSG00000229986	NA	0	NA	NA	NA	NA	CAOV3
ENSG00000229988	HBBP1	0	NA	NA	NA	NA	CAOV3
ENSG00000229989	MIR181A1HG	195.403	-0.358479	0.201165	0.034099	0.0836058	CAOV3
ENSG00000229990	NA	0.169262	0.0156309	0.351893	0.808368	NA	CAOV3
ENSG00000229991	AKR1B1P1	2.36141	-0.064472	0.351889	0.398935	NA	CAOV3
ENSG00000229992	HMGB3P9	16.9259	0.0546688	0.307133	0.727305	0.839195	CAOV3
ENSG00000229994	RPL5P4	46.215	-0.172726	0.298525	0.348674	0.524458	CAOV3
ENSG00000229996	NA	0	NA	NA	NA	NA	CAOV3
ENSG00000229999	SGSM3-AS1	0.186181	-0.0167227	0.352006	0.80249	NA	CAOV3
ENSG00000230000	NA	0	NA	NA	NA	NA	CAOV3
ENSG00000230001	NA	1.18401	-0.0322909	0.350011	0.549738	NA	CAOV3
ENSG00000230002	ALMS1-IT1	154.78	-1.16853	0.212848	3.70267816651853e-09	3.07905513139174e-08	CAOV3
ENSG00000230003	NA	0	NA	NA	NA	NA	CAOV3
ENSG00000230005	SNAP47-AS1	0	NA	NA	NA	NA	CAOV3
ENSG00000230006	ANKRD36BP2	0.692809	-0.000581782	0.350177	0.988452	NA	CAOV3
ENSG00000230009	MTCO2P3	0	NA	NA	NA	NA	CAOV3
ENSG00000230010	NA	0.909621	-0.0127049	0.349546	0.772006	NA	CAOV3
ENSG00000230011	CTSLP4	0.169262	0.0156309	0.351893	0.808368	NA	CAOV3
ENSG00000230013	CT70	1.48218	-0.00772232	0.346493	0.897415	NA	CAOV3
ENSG00000230014	LINC00709	0	NA	NA	NA	NA	CAOV3
ENSG00000230015	NA	0.16074	0.0153927	0.351873	0.81152	NA	CAOV3
ENSG00000230018	PPIAP39	0.160201	-0.0159863	0.351939	0.818968	NA	CAOV3
ENSG00000230019	YWHAQP9	0	NA	NA	NA	NA	CAOV3
ENSG00000230020	NHS-AS1	0.170203	0.0156527	0.351895	0.808368	NA	CAOV3
ENSG00000230021	NA	7.57613	0.106863	0.35599	0.329318	0.504005	CAOV3
ENSG00000230022	FNTAP2	0.170203	0.0156527	0.351895	0.808368	NA	CAOV3
ENSG00000230023	LINC02800	0.165429	0.0155407	0.351885	0.808368	NA	CAOV3
ENSG00000230025	NA	0	NA	NA	NA	NA	CAOV3
ENSG00000230026	NA	0.335632	0.01949	0.352279	0.641162	NA	CAOV3
ENSG00000230027	NA	0	NA	NA	NA	NA	CAOV3
ENSG00000230029	CDY11P	0	NA	NA	NA	NA	CAOV3
ENSG00000230030	NA	0	NA	NA	NA	NA	CAOV3
ENSG00000230031	POTEB2	0	NA	NA	NA	NA	CAOV3
ENSG00000230033	NA	1.51044	0.0117936	0.345809	0.858908	NA	CAOV3
ENSG00000230035	IGSF21-AS1	0	NA	NA	NA	NA	CAOV3
ENSG00000230037	UBBP1	4.63589	0.0454011	0.338846	0.663542	0.795909	CAOV3
ENSG00000230039	CCNYL5	0.488881	-0.00986679	0.350366	0.801428	NA	CAOV3
ENSG00000230040	LINC00364	0	NA	NA	NA	NA	CAOV3
ENSG00000230042	AK3P3	19.1209	-0.161054	0.316167	0.363004	0.539184	CAOV3
ENSG00000230043	TMSB4XP6	9.36121	0.137072	0.344328	0.358181	0.534323	CAOV3
ENSG00000230044	CDK8P1	0	NA	NA	NA	NA	CAOV3
ENSG00000230045	FAM90A15P	0	NA	NA	NA	NA	CAOV3
ENSG00000230046	BIRC6-AS1	0	NA	NA	NA	NA	CAOV3
ENSG00000230047	HIGD2AP1	0.490605	-0.00734502	0.350768	0.828859	NA	CAOV3
ENSG00000230051	NA	0	NA	NA	NA	NA	CAOV3
ENSG00000230052	MTND3P2	0	NA	NA	NA	NA	CAOV3
ENSG00000230053	NA	0	NA	NA	NA	NA	CAOV3
ENSG00000230054	TEX53	0	NA	NA	NA	NA	CAOV3
ENSG00000230056	DDX6P1	0.342571	-0.000677238	0.350792	0.99455	NA	CAOV3
ENSG00000230061	TRPM2-AS	61.9407	1.22937	0.328813	1.44427585304831e-05	7.6248489874922e-05	CAOV3
ENSG00000230062	ANKRD66	0	NA	NA	NA	NA	CAOV3
ENSG00000230063	NA	9.25193	-0.108282	0.337953	0.437769	0.613527	CAOV3
ENSG00000230064	NA	0.169262	0.0156309	0.351893	0.808368	NA	CAOV3
ENSG00000230065	NA	1.84867	0.0140046	0.343805	0.853735	NA	CAOV3
ENSG00000230066	FAM197Y3	0	NA	NA	NA	NA	CAOV3
ENSG00000230067	HSPD1P6	3.19147	0.0382046	0.34023	0.693518	NA	CAOV3
ENSG00000230068	CDC42-IT1	20.0416	-0.123488	0.317772	0.453721	0.627611	CAOV3
ENSG00000230069	LRRC37A15P	36.249	0.127849	0.284853	0.479077	0.651517	CAOV3
ENSG00000230071	RPL4P6	167.27	-0.379139	0.18353	0.0171914	0.0465818	CAOV3
ENSG00000230073	NA	0	NA	NA	NA	NA	CAOV3
ENSG00000230074	NA	64.1922	-1.37073	0.312316	8.49495652823351e-07	5.38372547816297e-06	CAOV3
ENSG00000230076	RPL10P6	24.9329	-0.203154	0.342294	0.258609	0.423346	CAOV3
ENSG00000230077	MTAPP2	0.169262	0.0156309	0.351893	0.808368	NA	CAOV3
ENSG00000230079	STK24P1	2.38205	-0.0195044	0.344374	0.792117	NA	CAOV3
ENSG00000230080	NA	1.47694	0.0145412	0.345702	0.829934	NA	CAOV3
ENSG00000230081	HSPE1P28	3.45275	-0.00666528	0.337234	0.944566	NA	CAOV3
ENSG00000230082	PRRT3-AS1	42.4867	0.483337	0.33683	0.0355181	0.0865753	CAOV3
ENSG00000230083	NA	0	NA	NA	NA	NA	CAOV3
ENSG00000230084	ZBTB47-AS1	5.64806	0.0271678	0.330761	0.817094	0.896834	CAOV3
ENSG00000230086	VN1R96P	0	NA	NA	NA	NA	CAOV3
ENSG00000230087	NA	0	NA	NA	NA	NA	CAOV3
ENSG00000230088	KRT16P5	0	NA	NA	NA	NA	CAOV3
ENSG00000230090	NA	0.335619	-0.01982	0.352337	0.646652	NA	CAOV3
ENSG00000230091	TMEM254-AS1	78.9631	-0.55253	0.308726	0.0150532	0.0414963	CAOV3
ENSG00000230092	NA	0.869951	-0.00751176	0.350075	0.842379	NA	CAOV3
ENSG00000230096	NA	0	NA	NA	NA	NA	CAOV3
ENSG00000230097	ME2P1	0	NA	NA	NA	NA	CAOV3
ENSG00000230098	TCERG1L-AS1	0	NA	NA	NA	NA	CAOV3
ENSG00000230099	TRBV5-4	0	NA	NA	NA	NA	CAOV3
ENSG00000230100	NA	0	NA	NA	NA	NA	CAOV3
ENSG00000230101	TUBB3P2	0	NA	NA	NA	NA	CAOV3
ENSG00000230102	LINC02028	10.0409	-0.0715685	0.323217	0.613655	0.761092	CAOV3
ENSG00000230104	NA	0	NA	NA	NA	NA	CAOV3
ENSG00000230105	NA	2.28933	-0.0448223	0.346104	0.580391	NA	CAOV3
ENSG00000230106	SNRPCP15	0	NA	NA	NA	NA	CAOV3
ENSG00000230107	NA	3.85565	0.125625	0.369337	0.206391	NA	CAOV3
ENSG00000230109	LINC02643	2.0122	-0.0250512	0.343643	0.751779	NA	CAOV3
ENSG00000230111	H3P11	0	NA	NA	NA	NA	CAOV3
ENSG00000230112	NA	0	NA	NA	NA	NA	CAOV3
ENSG00000230113	NA	0	NA	NA	NA	NA	CAOV3
ENSG00000230114	AGBL4-AS1	0	NA	NA	NA	NA	CAOV3
ENSG00000230115	TPRG1-AS2	0	NA	NA	NA	NA	CAOV3
ENSG00000230116	RPS3AP11	2.6449	-0.0414084	0.344839	0.619057	NA	CAOV3
ENSG00000230118	NA	0.644309	-0.0191859	0.350688	0.637192	NA	CAOV3
ENSG00000230119	NA	0.169262	0.0156309	0.351893	0.808368	NA	CAOV3
ENSG00000230120	NA	0	NA	NA	NA	NA	CAOV3
ENSG00000230121	NA	0	NA	NA	NA	NA	CAOV3
ENSG00000230122	ECEL1P3	0.158477	-0.0159459	0.351936	0.818968	NA	CAOV3
ENSG00000230123	DLEC1P1	0	NA	NA	NA	NA	CAOV3
ENSG00000230124	ACBD6	1141.49	-0.0830661	0.0816605	0.29533	0.466186	CAOV3
ENSG00000230125	EEF1A1P39	2.50283	0.0551552	0.348874	0.486996	NA	CAOV3
ENSG00000230126	FGF12-AS2	0	NA	NA	NA	NA	CAOV3
ENSG00000230130	MTND2P39	0	NA	NA	NA	NA	CAOV3
ENSG00000230131	LINC02641	0	NA	NA	NA	NA	CAOV3
ENSG00000230132	NA	0	NA	NA	NA	NA	CAOV3
ENSG00000230133	LINC01721	0	NA	NA	NA	NA	CAOV3
ENSG00000230137	NA	0.170203	0.0156527	0.351895	0.808368	NA	CAOV3
ENSG00000230138	LINC02812	0	NA	NA	NA	NA	CAOV3
ENSG00000230140	NPAS2-AS1	1.67848	0.0700765	0.354314	0.337641	NA	CAOV3
ENSG00000230142	LINC01075	0	NA	NA	NA	NA	CAOV3
ENSG00000230146	SEPHS1P4	3.01403	0.0251571	0.340387	0.783679	NA	CAOV3
ENSG00000230147	NA	0.836226	-0.0109068	0.348741	0.8246	NA	CAOV3
ENSG00000230148	HOXB-AS1	35.6182	0.140043	0.269925	0.444929	0.620167	CAOV3
ENSG00000230149	NA	15.7817	-0.361267	0.452298	0.0871444	0.183002	CAOV3
ENSG00000230153	LINC02927	0.165429	0.0155407	0.351885	0.808368	NA	CAOV3
ENSG00000230154	AIDAP1	1.6376	0.0205569	0.347236	0.741484	NA	CAOV3
ENSG00000230155	CEP250-AS1	0.126837	0.0141258	0.351777	0.840744	NA	CAOV3
ENSG00000230156	LINC00443	0	NA	NA	NA	NA	CAOV3
ENSG00000230157	ATP5MC1P1	0	NA	NA	NA	NA	CAOV3
ENSG00000230158	MTND1P28	0	NA	NA	NA	NA	CAOV3
ENSG00000230159	NA	0	NA	NA	NA	NA	CAOV3
ENSG00000230160	NA	1.02249	-0.0181598	0.349718	0.690754	NA	CAOV3
ENSG00000230161	NA	0	NA	NA	NA	NA	CAOV3
ENSG00000230162	CT45A11P	4.76713	-0.0733167	0.342207	0.509649	0.67774	CAOV3
ENSG00000230163	NA	0.160201	-0.0159863	0.351939	0.818968	NA	CAOV3
ENSG00000230164	MAS1LP1	0	NA	NA	NA	NA	CAOV3
ENSG00000230165	AURKAP2	0.501048	-0.0108425	0.350406	0.786303	NA	CAOV3
ENSG00000230166	RPL35AP24	0	NA	NA	NA	NA	CAOV3
ENSG00000230169	RPL30P16	0	NA	NA	NA	NA	CAOV3
ENSG00000230170	HNRNPA1P28	2.80548	0.0709845	0.35294	0.375907	NA	CAOV3
ENSG00000230171	RPL22P18	0	NA	NA	NA	NA	CAOV3
ENSG00000230172	NA	0	NA	NA	NA	NA	CAOV3
ENSG00000230173	LINC01790	0	NA	NA	NA	NA	CAOV3
ENSG00000230174	LINC01149	3.83225	-0.109134	0.358678	0.296588	NA	CAOV3
ENSG00000230175	NA	0	NA	NA	NA	NA	CAOV3
ENSG00000230176	LINC01433	24.0498	-0.307209	0.38964	0.12954	0.250114	CAOV3
ENSG00000230178	OR4F3	1.99083	0.0284129	0.349244	0.611744	NA	CAOV3
ENSG00000230180	RPL12P49	0.316954	-0.0196204	0.352311	0.65988	NA	CAOV3
ENSG00000230182	RNF10P1	0	NA	NA	NA	NA	CAOV3
ENSG00000230183	CNOT6LP1	0.671264	0.0313865	0.353415	0.389152	NA	CAOV3
ENSG00000230184	SMYD3-IT1	7.49698	-0.0753771	0.329117	0.577618	0.732783	CAOV3
ENSG00000230185	HSDL2-AS1	56.9625	-0.209024	0.278824	0.27074	0.438558	CAOV3
ENSG00000230186	NA	0.667747	-0.0197172	0.350701	0.623292	NA	CAOV3
ENSG00000230187	NA	0	NA	NA	NA	NA	CAOV3
ENSG00000230188	NA	0.177142	-0.0163604	0.351972	0.818968	NA	CAOV3
ENSG00000230189	RABGEF1P2	2.65872	-0.0610171	0.349758	0.45066	NA	CAOV3
ENSG00000230190	NA	0	NA	NA	NA	NA	CAOV3
ENSG00000230191	IFITM3P4	0.650806	-0.0138593	0.350914	0.686415	NA	CAOV3
ENSG00000230192	NA	0	NA	NA	NA	NA	CAOV3
ENSG00000230194	NA	3.29121	-0.0427337	0.341334	0.653297	NA	CAOV3
ENSG00000230196	DDX43P3	0	NA	NA	NA	NA	CAOV3
ENSG00000230197	NA	0	NA	NA	NA	NA	CAOV3
ENSG00000230198	RPL37P4	0	NA	NA	NA	NA	CAOV3
ENSG00000230199	NA	0	NA	NA	NA	NA	CAOV3
ENSG00000230201	ATP6V0CP1	0	NA	NA	NA	NA	CAOV3
ENSG00000230202	NA	8.40252	0.0189036	0.325559	0.88196	0.936131	CAOV3
ENSG00000230203	NA	1.96659	-0.0407568	0.347837	0.568204	NA	CAOV3
ENSG00000230204	FTH1P5	50.5341	-0.106799	0.261448	0.551448	0.712462	CAOV3
ENSG00000230205	NA	0	NA	NA	NA	NA	CAOV3
ENSG00000230207	RPL4P5	80.4262	0.0329268	0.206298	0.84521	0.914533	CAOV3
ENSG00000230208	IFNNP1	0.165429	0.0155407	0.351885	0.808368	NA	CAOV3
ENSG00000230212	CBR1-AS1	22.2617	1.96283	2.142	0.00293601	0.00986584	CAOV3
ENSG00000230213	OR8V1P	0	NA	NA	NA	NA	CAOV3
ENSG00000230214	FTLP18	0	NA	NA	NA	NA	CAOV3
ENSG00000230215	LINC01840	0.165429	0.0155407	0.351885	0.808368	NA	CAOV3
ENSG00000230216	HSPB1P2	7.2933	-0.034707	0.326407	0.781802	0.875542	CAOV3
ENSG00000230219	CIBAR1P2	0.124916	-0.0146185	0.351832	0.857568	NA	CAOV3
ENSG00000230221	NA	2.14342	0.0148502	0.342405	0.856549	NA	CAOV3
ENSG00000230223	ATXN8OS	0	NA	NA	NA	NA	CAOV3
ENSG00000230224	PHB1P9	1.12708	-0.0218599	0.350058	0.632607	NA	CAOV3
ENSG00000230225	MTND5P14	5.2687	-0.22356	0.437719	0.0604916	0.136389	CAOV3
ENSG00000230226	NA	0	NA	NA	NA	NA	CAOV3
ENSG00000230227	SIAH1P1	0	NA	NA	NA	NA	CAOV3
ENSG00000230228	H3P1	0.320403	-0.0196589	0.352316	0.657359	NA	CAOV3
ENSG00000230229	NA	0	NA	NA	NA	NA	CAOV3
ENSG00000230231	FMO7P	0	NA	NA	NA	NA	CAOV3
ENSG00000230233	NA	0	NA	NA	NA	NA	CAOV3
ENSG00000230234	NA	0	NA	NA	NA	NA	CAOV3
ENSG00000230237	GNA13P1	0	NA	NA	NA	NA	CAOV3
ENSG00000230239	PDE4DIPP9	1.83737	-0.0833669	0.359894	0.227775	NA	CAOV3
ENSG00000230240	RPL34P19	0.507546	-0.0106938	0.350382	0.784084	NA	CAOV3
ENSG00000230241	NA	0	NA	NA	NA	NA	CAOV3
ENSG00000230243	FKBP1AP3	0.160201	-0.0159863	0.351939	0.818968	NA	CAOV3
ENSG00000230244	RAD23BP2	0	NA	NA	NA	NA	CAOV3
ENSG00000230245	NA	0	NA	NA	NA	NA	CAOV3
ENSG00000230246	SPATA31C1	0	NA	NA	NA	NA	CAOV3
ENSG00000230247	HNRNPH3P1	0	NA	NA	NA	NA	CAOV3
ENSG00000230248	NA	0.177142	-0.0163604	0.351972	0.818968	NA	CAOV3
ENSG00000230249	RPS24P21	1.01288	-0.000428622	0.347958	0.99345	NA	CAOV3
ENSG00000230250	LINC01753	0	NA	NA	NA	NA	CAOV3
ENSG00000230251	PHB1P4	1.99666	0.00139417	0.341993	0.98744	NA	CAOV3
ENSG00000230252	MTND2P4	0	NA	NA	NA	NA	CAOV3
ENSG00000230256	FGFR1OP2P1	0	NA	NA	NA	NA	CAOV3
ENSG00000230257	NFE4	0	NA	NA	NA	NA	CAOV3
ENSG00000230258	NA	0	NA	NA	NA	NA	CAOV3
ENSG00000230260	NA	0	NA	NA	NA	NA	CAOV3
ENSG00000230261	OR52J2P	0	NA	NA	NA	NA	CAOV3
ENSG00000230262	LINC02603	1.84548	0.0354787	0.346081	0.637366	NA	CAOV3
ENSG00000230266	XXYLT1-AS2	0.196738	-0.0168692	0.35202	0.807455	NA	CAOV3
ENSG00000230267	HERC2P4	4.35323	0.116371	0.376931	0.0559873	0.127963	CAOV3
ENSG00000230268	SSU72P8	0	NA	NA	NA	NA	CAOV3
ENSG00000230269	LINC02525	0	NA	NA	NA	NA	CAOV3
ENSG00000230271	NA	0	NA	NA	NA	NA	CAOV3
ENSG00000230273	BRI3P3	0	NA	NA	NA	NA	CAOV3
ENSG00000230274	PGAM1P3	0	NA	NA	NA	NA	CAOV3
ENSG00000230275	SERBP1P4	0	NA	NA	NA	NA	CAOV3
ENSG00000230276	NA	0	NA	NA	NA	NA	CAOV3
ENSG00000230280	HNRNPA1P59	0.499666	0.0111887	0.350421	0.775374	NA	CAOV3
ENSG00000230282	RPL7P61	0	NA	NA	NA	NA	CAOV3
ENSG00000230283	RPS12P24	0	NA	NA	NA	NA	CAOV3
ENSG00000230284	NA	0.160201	-0.0159863	0.351939	0.818968	NA	CAOV3
ENSG00000230285	NA	0	NA	NA	NA	NA	CAOV3
ENSG00000230286	NA	0	NA	NA	NA	NA	CAOV3
ENSG00000230287	NA	0	NA	NA	NA	NA	CAOV3
ENSG00000230289	NA	0.347345	-0.000461201	0.350791	0.99455	NA	CAOV3
ENSG00000230290	ARMC2-AS1	0	NA	NA	NA	NA	CAOV3
ENSG00000230291	NA	2.47507	-0.105739	0.365707	0.194743	NA	CAOV3
ENSG00000230292	NAALADL2-AS3	0	NA	NA	NA	NA	CAOV3
ENSG00000230294	LINC02370	0	NA	NA	NA	NA	CAOV3
ENSG00000230295	GTF2IP23	4.33581	-0.0590811	0.342745	0.557007	0.717149	CAOV3
ENSG00000230298	NA	0	NA	NA	NA	NA	CAOV3
ENSG00000230299	SNRPEP11	0	NA	NA	NA	NA	CAOV3
ENSG00000230300	STARD13-IT1	10.2029	-0.149036	0.358035	0.289936	0.460216	CAOV3
ENSG00000230301	OR5H6	0	NA	NA	NA	NA	CAOV3
ENSG00000230302	MTND3P4	0	NA	NA	NA	NA	CAOV3
ENSG00000230303	NA	13.1077	0.0319518	0.314077	0.825659	0.902294	CAOV3
ENSG00000230304	CICP6	0	NA	NA	NA	NA	CAOV3
ENSG00000230305	NA	15.6586	-0.343154	0.441234	0.0960275	0.197636	CAOV3
ENSG00000230306	BANF1P2	0.674156	0.0425847	0.354683	0.314377	NA	CAOV3
ENSG00000230307	OR6C5P	0	NA	NA	NA	NA	CAOV3
ENSG00000230309	NA	0.327739	0.000328308	0.350791	0.99455	NA	CAOV3
ENSG00000230310	LINC02926	0.169262	0.0156309	0.351893	0.808368	NA	CAOV3
ENSG00000230311	TOMM20P4	0.676025	0.000234548	0.349588	0.993944	NA	CAOV3
ENSG00000230312	SLC25A53P1	4.83213	-0.0314596	0.332247	0.781095	0.875243	CAOV3
ENSG00000230313	HCG24	0.158477	-0.0159459	0.351936	0.818968	NA	CAOV3
ENSG00000230314	ELOVL2-AS1	1.69447	-0.0506502	0.350634	0.454315	NA	CAOV3
ENSG00000230316	FEZF1-AS1	294.771	0.57105	0.15998	9.32049896721095e-05	0.000430197	CAOV3
ENSG00000230317	LINC01284	0.694568	-0.0323169	0.353533	0.391531	NA	CAOV3
ENSG00000230318	XRCC6P3	0.165429	0.0155407	0.351885	0.808368	NA	CAOV3
ENSG00000230319	TTLL1-AS1	0.354285	-0.0200111	0.352363	0.633979	NA	CAOV3
ENSG00000230320	BEND7P1	1.87545	0.0328782	0.346959	0.638514	NA	CAOV3
ENSG00000230321	MTCO2P27	0	NA	NA	NA	NA	CAOV3
ENSG00000230322	NA	0	NA	NA	NA	NA	CAOV3
ENSG00000230323	LINC00159	0.422899	0.0199495	0.352362	0.697732	NA	CAOV3
ENSG00000230324	LINC01734	0	NA	NA	NA	NA	CAOV3
ENSG00000230325	NA	10.5293	0.0336023	0.315857	0.81531	0.895876	CAOV3
ENSG00000230326	HMGN1P33	0.497942	0.0112715	0.35043	0.775607	NA	CAOV3
ENSG00000230327	MTCO1P42	0.346405	-0.000503347	0.350791	0.99455	NA	CAOV3
ENSG00000230328	NA	0	NA	NA	NA	NA	CAOV3
ENSG00000230330	HMGN2P3	2.43204	-0.0373024	0.347884	0.587305	NA	CAOV3
ENSG00000230331	NA	0	NA	NA	NA	NA	CAOV3
ENSG00000230333	NA	0.205407	0.0166411	0.351984	0.784743	NA	CAOV3
ENSG00000230335	DNAJB5P1	0	NA	NA	NA	NA	CAOV3
ENSG00000230337	EXOSC10-AS1	20.4505	-0.0476082	0.283802	0.778051	0.873065	CAOV3
ENSG00000230338	MTND4P19	0	NA	NA	NA	NA	CAOV3
ENSG00000230339	NA	0	NA	NA	NA	NA	CAOV3
ENSG00000230342	FANCD2P2	0	NA	NA	NA	NA	CAOV3
ENSG00000230343	NA	0	NA	NA	NA	NA	CAOV3
ENSG00000230350	RPL35AP3	0	NA	NA	NA	NA	CAOV3
ENSG00000230352	NA	0	NA	NA	NA	NA	CAOV3
ENSG00000230353	RPS21P2	0	NA	NA	NA	NA	CAOV3
ENSG00000230355	NA	1.21252	-0.00898381	0.348825	0.850599	NA	CAOV3
ENSG00000230356	NCAPD2P1	0.69469	-0.000513885	0.350174	0.989978	NA	CAOV3
ENSG00000230358	SPDYE21	1.03031	-0.0176168	0.349665	0.699451	NA	CAOV3
ENSG00000230359	TPI1P2	117.911	-0.064779	0.219111	0.704618	0.824466	CAOV3
ENSG00000230360	DDX10P2	0.158477	-0.0159459	0.351936	0.818968	NA	CAOV3
ENSG00000230361	VN1R32P	0	NA	NA	NA	NA	CAOV3
ENSG00000230362	ACTG1P23	1.8652	-0.0692435	0.356788	0.263355	NA	CAOV3
ENSG00000230364	RPL4P3	40.5721	-0.14219	0.277273	0.435081	0.611006	CAOV3
ENSG00000230365	NA	0	NA	NA	NA	NA	CAOV3
ENSG00000230366	DSCR9	20.7416	0.357459	0.407175	0.0978364	0.200481	CAOV3
ENSG00000230368	FAM41C	13.9787	-0.718668	1.16132	0.0155632	0.0427384	CAOV3
ENSG00000230370	RPL23AP52	0	NA	NA	NA	NA	CAOV3
ENSG00000230371	KARS1P2	0	NA	NA	NA	NA	CAOV3
ENSG00000230373	GOLGA6L5P	14.3601	-0.0286767	0.306851	0.848295	0.91663	CAOV3
ENSG00000230375	GSTA11P	0	NA	NA	NA	NA	CAOV3
ENSG00000230376	MEMO1P4	0.820907	0.010193	0.349474	0.814665	NA	CAOV3
ENSG00000230377	ELOCP7	0	NA	NA	NA	NA	CAOV3
ENSG00000230379	NA	0	NA	NA	NA	NA	CAOV3
ENSG00000230381	NA	0.177142	-0.0163604	0.351972	0.818968	NA	CAOV3
ENSG00000230383	RPL6P19	30.246	-0.524497	0.410412	0.0348945	0.0853199	CAOV3
ENSG00000230384	RPSAP25	0.160201	-0.0159863	0.351939	0.818968	NA	CAOV3
ENSG00000230385	NA	4.24787	-0.0338727	0.338596	0.731452	0.841828	CAOV3
ENSG00000230386	NA	0	NA	NA	NA	NA	CAOV3
ENSG00000230387	NA	1.7124	0.0163851	0.346076	0.796001	NA	CAOV3
ENSG00000230390	LINC01048	0	NA	NA	NA	NA	CAOV3
ENSG00000230391	RPSAP23	0	NA	NA	NA	NA	CAOV3
ENSG00000230392	NA	0.327739	0.000328308	0.350791	0.99455	NA	CAOV3
ENSG00000230393	NA	2.85335	-0.0886031	0.361988	0.197655	NA	CAOV3
ENSG00000230395	ANAPC1P3	4.51642	0.141447	0.394127	0.00420984	0.0135889	CAOV3
ENSG00000230397	SPTLC1P1	0.794109	-0.0351067	0.353937	0.333065	NA	CAOV3
ENSG00000230398	HINT2P1	0.158477	-0.0159459	0.351936	0.818968	NA	CAOV3
ENSG00000230399	RBBP8P1	0	NA	NA	NA	NA	CAOV3
ENSG00000230400	LINC01747	0	NA	NA	NA	NA	CAOV3
ENSG00000230401	LINC01972	0.501061	0.0241149	0.352689	0.510898	NA	CAOV3
ENSG00000230402	LINC01349	0	NA	NA	NA	NA	CAOV3
ENSG00000230403	LINC01066	0	NA	NA	NA	NA	CAOV3
ENSG00000230404	NA	0	NA	NA	NA	NA	CAOV3
ENSG00000230405	RPS3AP52	0	NA	NA	NA	NA	CAOV3
ENSG00000230406	RPL23P5	0	NA	NA	NA	NA	CAOV3
ENSG00000230407	NA	0	NA	NA	NA	NA	CAOV3
ENSG00000230408	BZW1-AS1	0.330404	0.000290162	0.35079	0.99455	NA	CAOV3
ENSG00000230409	TCEA1P2	96.7386	-0.453421	0.276051	0.0292174	0.0735564	CAOV3
ENSG00000230411	OR3D1P	13.0849	-0.32694	0.447518	0.0984743	0.201483	CAOV3
ENSG00000230415	LINC01786	1.75534	-0.0537043	0.350861	0.442673	NA	CAOV3
ENSG00000230416	OR5M4P	0	NA	NA	NA	NA	CAOV3
ENSG00000230417	LINC00595	0.476502	8.47426136997282e-06	0.350695	0.998486	NA	CAOV3
ENSG00000230418	ARL2BPP7	0	NA	NA	NA	NA	CAOV3
ENSG00000230423	NA	2.53907	-0.024004	0.341316	0.782326	NA	CAOV3
ENSG00000230424	EMC1-AS1	15.6184	0.106798	0.320185	0.500314	0.670219	CAOV3
ENSG00000230425	RSU1P1	0	NA	NA	NA	NA	CAOV3
ENSG00000230426	LINC01036	161.741	-0.348324	0.178042	0.024723	0.0637333	CAOV3
ENSG00000230427	ALG14-AS1	0.484107	-0.0100928	0.35039	0.802038	NA	CAOV3
ENSG00000230428	NA	0.993762	-0.0257987	0.348628	0.651825	NA	CAOV3
ENSG00000230432	NA	0	NA	NA	NA	NA	CAOV3
ENSG00000230433	NA	0	NA	NA	NA	NA	CAOV3
ENSG00000230434	LINC01650	0	NA	NA	NA	NA	CAOV3
ENSG00000230435	NA	0	NA	NA	NA	NA	CAOV3
ENSG00000230437	NA	0	NA	NA	NA	NA	CAOV3
ENSG00000230438	SERPINB9P1	98.7785	-0.0577551	0.19114	0.71788	0.833432	CAOV3
ENSG00000230440	NA	0	NA	NA	NA	NA	CAOV3
ENSG00000230442	ASB15-AS1	0.16586	-0.0160359	0.351943	0.82621	NA	CAOV3
ENSG00000230444	TFAMP1	0.160201	-0.0159863	0.351939	0.818968	NA	CAOV3
ENSG00000230445	LRRC37A6P	1.32792	-0.0410026	0.351182	0.460207	NA	CAOV3
ENSG00000230447	CTF2P	0	NA	NA	NA	NA	CAOV3
ENSG00000230448	LINC00276	0.0936714	-0.0132983	0.351749	0.885455	NA	CAOV3
ENSG00000230449	RPL7P4	1.97065	-0.022666	0.343917	0.769546	NA	CAOV3
ENSG00000230450	NEK2P4	2.65416	-0.0359013	0.345518	0.642951	NA	CAOV3
ENSG00000230451	RPS29P6	0	NA	NA	NA	NA	CAOV3
ENSG00000230452	LINC01381	0	NA	NA	NA	NA	CAOV3
ENSG00000230453	ANKRD18B	480.584	0.334257	0.215744	0.0581154	0.131988	CAOV3
ENSG00000230454	NA	26.3163	-0.0447911	0.30189	0.772587	0.869216	CAOV3
ENSG00000230457	PA2G4P4	97.6267	-0.859634	0.263429	0.000133348	0.000597977	CAOV3
ENSG00000230458	GPM6BP1	0	NA	NA	NA	NA	CAOV3
ENSG00000230459	NA	0	NA	NA	NA	NA	CAOV3
ENSG00000230461	PROX1-AS1	0.206704	-0.0172384	0.352056	0.789897	NA	CAOV3
ENSG00000230465	VENTXP4	0	NA	NA	NA	NA	CAOV3
ENSG00000230468	CLUHP5	0.169262	0.0156309	0.351893	0.808368	NA	CAOV3
ENSG00000230469	RPL5P26	0.158477	-0.0159459	0.351936	0.818968	NA	CAOV3
ENSG00000230470	NA	0.668202	-0.000274488	0.349597	0.996098	NA	CAOV3
ENSG00000230471	NA	0.158477	-0.0159459	0.351936	0.818968	NA	CAOV3
ENSG00000230472	NA	0	NA	NA	NA	NA	CAOV3
ENSG00000230474	ATP6V1G1P7	0	NA	NA	NA	NA	CAOV3
ENSG00000230476	OFD1P9Y	0	NA	NA	NA	NA	CAOV3
ENSG00000230477	NA	0	NA	NA	NA	NA	CAOV3
ENSG00000230478	NA	0.169262	0.0156309	0.351893	0.808368	NA	CAOV3
ENSG00000230479	NA	8.05531	0.251073	0.433473	0.1059	0.213581	CAOV3
ENSG00000230480	NA	0.502773	-0.01092	0.350408	0.78469	NA	CAOV3
ENSG00000230481	IGKV1OR22-5	0.170203	0.0156527	0.351895	0.808368	NA	CAOV3
ENSG00000230482	ATP5MC2P3	0	NA	NA	NA	NA	CAOV3
ENSG00000230483	NA	0	NA	NA	NA	NA	CAOV3
ENSG00000230484	OR51A10P	0.169262	0.0156309	0.351893	0.808368	NA	CAOV3
ENSG00000230485	NA	0	NA	NA	NA	NA	CAOV3
ENSG00000230487	PSMG3-AS1	87.7998	-0.109368	0.207286	0.513495	0.680227	CAOV3
ENSG00000230489	VAV3-AS1	0.177142	-0.0163604	0.351972	0.818968	NA	CAOV3
ENSG00000230490	NA	15.3537	0.168494	0.366014	0.245601	0.407706	CAOV3
ENSG00000230491	SRD5A2P1	0	NA	NA	NA	NA	CAOV3
ENSG00000230492	NA	0	NA	NA	NA	NA	CAOV3
ENSG00000230495	NA	0	NA	NA	NA	NA	CAOV3
ENSG00000230496	MTCO2P7	0	NA	NA	NA	NA	CAOV3
ENSG00000230497	EEF1B2P8	0	NA	NA	NA	NA	CAOV3
ENSG00000230498	NA	24.5565	4.91229	0.819611	6.65422100066635e-10	6.0088999212765e-09	CAOV3
ENSG00000230499	NA	0	NA	NA	NA	NA	CAOV3
ENSG00000230500	MKX-AS1	6.00478	-0.0946701	0.341877	0.450945	0.625292	CAOV3
ENSG00000230501	ANKRD30BP3	0.170203	0.0156527	0.351895	0.808368	NA	CAOV3
ENSG00000230502	NA	0.165429	0.0155407	0.351885	0.808368	NA	CAOV3
ENSG00000230506	NA	0.506457	0.0152278	0.350633	0.758794	NA	CAOV3
ENSG00000230507	RPL7AP8	2.82673	0.0157619	0.338799	0.867618	NA	CAOV3
ENSG00000230508	RPL19P21	2.44485	-0.0667528	0.35288	0.375321	NA	CAOV3
ENSG00000230510	PPP5D1P	0.531427	-0.0216287	0.3526	0.529588	NA	CAOV3
ENSG00000230513	THAP7-AS1	184.938	-0.218986	0.170846	0.142618	0.269801	CAOV3
ENSG00000230515	NA	0	NA	NA	NA	NA	CAOV3
ENSG00000230516	NA	0.158477	-0.0159459	0.351936	0.818968	NA	CAOV3
ENSG00000230519	HMGB1P49	1.02032	-0.000237309	0.347953	0.996346	NA	CAOV3
ENSG00000230520	NA	0	NA	NA	NA	NA	CAOV3
ENSG00000230521	NA	19.8977	-0.369024	0.445607	0.0856008	0.180287	CAOV3
ENSG00000230522	MBD3L2	0	NA	NA	NA	NA	CAOV3
ENSG00000230523	LINC01756	0.347345	-0.000461201	0.350791	0.99455	NA	CAOV3
ENSG00000230524	COL6A4P1	10.4542	0.0929131	0.328633	0.520971	0.687164	CAOV3
ENSG00000230525	LINC01799	0	NA	NA	NA	NA	CAOV3
ENSG00000230526	NA	0.484107	-0.0100928	0.35039	0.802038	NA	CAOV3
ENSG00000230528	NOS2P3	0	NA	NA	NA	NA	CAOV3
ENSG00000230529	CEACAMP9	0	NA	NA	NA	NA	CAOV3
ENSG00000230530	LIMD1-AS1	9.73998	-0.238012	0.420579	0.117245	0.231633	CAOV3
ENSG00000230531	MTND5P7	0	NA	NA	NA	NA	CAOV3
ENSG00000230532	NA	4.02137	0.00170359	0.3352	0.988576	0.992994	CAOV3
ENSG00000230533	LINC03004	0	NA	NA	NA	NA	CAOV3
ENSG00000230534	NA	2.50684	-0.122442	0.371887	0.165055	NA	CAOV3
ENSG00000230535	BASP1P1	0.158477	-0.0159459	0.351936	0.818968	NA	CAOV3
ENSG00000230536	NA	0	NA	NA	NA	NA	CAOV3
ENSG00000230537	LINC02937	0.595671	-0.0214077	0.351165	0.591771	NA	CAOV3
ENSG00000230538	PNPLA10P	0	NA	NA	NA	NA	CAOV3
ENSG00000230539	AOAH-IT1	0	NA	NA	NA	NA	CAOV3
ENSG00000230542	LINC00102	0	NA	NA	NA	NA	CAOV3
ENSG00000230543	SNX3P1X	0	NA	NA	NA	NA	CAOV3
ENSG00000230546	NA	0	NA	NA	NA	NA	CAOV3
ENSG00000230547	HMGB1P11	1.03725	-0.0362988	0.35237	0.393749	NA	CAOV3
ENSG00000230548	MTND4P27	0	NA	NA	NA	NA	CAOV3
ENSG00000230549	USP17L1	0.165429	0.0155407	0.351885	0.808368	NA	CAOV3
ENSG00000230550	ERLNC1	0.505937	0.0244132	0.352719	0.502648	NA	CAOV3
ENSG00000230551	NA	4326.13	-0.0886646	0.0847284	0.278826	0.447717	CAOV3
ENSG00000230552	NA	0	NA	NA	NA	NA	CAOV3
ENSG00000230555	LINC02916	32.7186	0.189698	0.286548	0.314955	0.487764	CAOV3
ENSG00000230556	NA	0	NA	NA	NA	NA	CAOV3
ENSG00000230558	CEACAMP2	0	NA	NA	NA	NA	CAOV3
ENSG00000230559	RPL17P12	0	NA	NA	NA	NA	CAOV3
ENSG00000230561	CCDC192	1.04213	0.0279223	0.348848	0.623334	NA	CAOV3
ENSG00000230562	FAM133DP	3.29541	0.00931097	0.346881	0.879607	NA	CAOV3
ENSG00000230563	NA	0.119375	-0.0145175	0.351825	0.851447	NA	CAOV3
ENSG00000230564	CALM1P2	0	NA	NA	NA	NA	CAOV3
ENSG00000230565	ZNF32-AS2	0.515667	0.00758442	0.350727	0.805633	NA	CAOV3
ENSG00000230568	SF3A3P1	1.01164	-0.0174671	0.349568	0.705807	NA	CAOV3
ENSG00000230569	NA	0	NA	NA	NA	NA	CAOV3
ENSG00000230570	NA	0.982036	-0.0456108	0.353028	0.353914	NA	CAOV3
ENSG00000230571	NA	0	NA	NA	NA	NA	CAOV3
ENSG00000230572	KMT2CP5	0.822632	0.0127643	0.348843	0.794438	NA	CAOV3
ENSG00000230573	LINC02639	0	NA	NA	NA	NA	CAOV3
ENSG00000230575	NA	0	NA	NA	NA	NA	CAOV3
ENSG00000230576	OR6R1P	0	NA	NA	NA	NA	CAOV3
ENSG00000230578	TMLHEP1	4.34965	-0.0218144	0.346959	0.730344	0.841268	CAOV3
ENSG00000230580	RPL19P5	1.1606	0.0450833	0.353664	0.318176	NA	CAOV3
ENSG00000230581	ACTG1P14	15.1722	-0.0518714	0.305544	0.738428	0.846555	CAOV3
ENSG00000230583	GTF2IRD1P1	0.160201	-0.0159863	0.351939	0.818968	NA	CAOV3
ENSG00000230584	CCT5P2	3.50419	-0.0320868	0.33974	0.734857	NA	CAOV3
ENSG00000230585	PHB1P12	0	NA	NA	NA	NA	CAOV3
ENSG00000230587	LINC02580	3.55378	-0.0482043	0.348357	0.503462	NA	CAOV3
ENSG00000230589	IMP3P1	0	NA	NA	NA	NA	CAOV3
ENSG00000230590	FTX	5228.59	-0.138297	0.112716	0.194281	0.343364	CAOV3
ENSG00000230592	RPSAP8	10.1756	0.150599	0.354265	0.305235	0.476978	CAOV3
ENSG00000230593	PPIAP40	20.5045	-0.0307454	0.28835	0.851648	0.918141	CAOV3
ENSG00000230595	RSL24D1P2	0.330858	0.0194363	0.352272	0.644474	NA	CAOV3
ENSG00000230596	GPAA1P2	53.9514	1.52057	0.335211	4.00534680992413e-07	2.64700180507705e-06	CAOV3
ENSG00000230597	NA	0.516607	0.010402	0.350332	0.77312	NA	CAOV3
ENSG00000230598	OR2H4P	0	NA	NA	NA	NA	CAOV3
ENSG00000230599	NA	0	NA	NA	NA	NA	CAOV3
ENSG00000230600	NA	0	NA	NA	NA	NA	CAOV3
ENSG00000230601	TEX48	7.45288	-0.269825	0.466374	0.0672585	0.148575	CAOV3
ENSG00000230603	NA	0	NA	NA	NA	NA	CAOV3
ENSG00000230604	TSEN15P2	0	NA	NA	NA	NA	CAOV3
ENSG00000230605	MTCYBP6	0	NA	NA	NA	NA	CAOV3
ENSG00000230606	LINC02969	255.819	-0.163189	0.144138	0.212738	0.367517	CAOV3
ENSG00000230607	NA	0	NA	NA	NA	NA	CAOV3
ENSG00000230609	NA	0	NA	NA	NA	NA	CAOV3
ENSG00000230611	HMGB1P27	0	NA	NA	NA	NA	CAOV3
ENSG00000230612	NA	4.36425	-0.0502762	0.338331	0.637254	0.778615	CAOV3
ENSG00000230613	HM13-AS1	2.97096	-0.0705958	0.348752	0.446167	NA	CAOV3
ENSG00000230614	DYNLL1P7	0	NA	NA	NA	NA	CAOV3
ENSG00000230615	NA	13.0657	-0.0622276	0.321961	0.653974	0.789198	CAOV3
ENSG00000230617	NA	0	NA	NA	NA	NA	CAOV3
ENSG00000230618	H3P12	0.158477	-0.0159459	0.351936	0.818968	NA	CAOV3
ENSG00000230621	NA	0	NA	NA	NA	NA	CAOV3
ENSG00000230622	UQCRHP1	0.508001	0.00730446	0.350725	0.81224	NA	CAOV3
ENSG00000230623	NA	0.184775	0.0161057	0.351935	0.796274	NA	CAOV3
ENSG00000230626	NA	3.60564	0.0675726	0.354888	0.30117	NA	CAOV3
ENSG00000230627	NA	0	NA	NA	NA	NA	CAOV3
ENSG00000230628	NA	0	NA	NA	NA	NA	CAOV3
ENSG00000230629	RPS23P8	23.2447	-0.0548473	0.291398	0.739011	0.846844	CAOV3
ENSG00000230630	DNM3OS	0.232824	-0.0177886	0.352113	0.778141	NA	CAOV3
ENSG00000230631	NA	0	NA	NA	NA	NA	CAOV3
ENSG00000230634	FAM136EP	0	NA	NA	NA	NA	CAOV3
ENSG00000230635	CYP4F60P	0	NA	NA	NA	NA	CAOV3
ENSG00000230636	RPL36P1	0	NA	NA	NA	NA	CAOV3
ENSG00000230637	NA	0.160201	-0.0159863	0.351939	0.818968	NA	CAOV3
ENSG00000230638	NA	0.170203	0.0156527	0.351895	0.808368	NA	CAOV3
ENSG00000230639	VN1R36P	0	NA	NA	NA	NA	CAOV3
ENSG00000230641	USP12-DT	0	NA	NA	NA	NA	CAOV3
ENSG00000230643	NA	0	NA	NA	NA	NA	CAOV3
ENSG00000230645	LINC01818	0	NA	NA	NA	NA	CAOV3
ENSG00000230646	KLF2P2	0.342571	-0.000677238	0.350792	0.99455	NA	CAOV3
ENSG00000230647	NA	0.179504	0.0159315	0.351919	0.801937	NA	CAOV3
ENSG00000230648	NA	2.27199	-0.0365747	0.346412	0.62337	NA	CAOV3
ENSG00000230649	NA	0.383863	0.00613384	0.350849	0.879291	NA	CAOV3
ENSG00000230650	NA	327.613	1.55326	0.148203	8.43947125118232e-27	2.85256606842459e-25	CAOV3
ENSG00000230651	RGPD4-AS1	0.514641	0.00966327	0.350295	0.786574	NA	CAOV3
ENSG00000230654	MTCO2P25	0	NA	NA	NA	NA	CAOV3
ENSG00000230655	OR7E55P	0.813955	-0.00575387	0.350061	0.878389	NA	CAOV3
ENSG00000230657	PRB4	0	NA	NA	NA	NA	CAOV3
ENSG00000230658	KLHL7-DT	13.3826	-0.0932801	0.319036	0.544257	0.706104	CAOV3
ENSG00000230659	NA	1.02938	0.0217396	0.34905	0.675455	NA	CAOV3
ENSG00000230661	YY1P1	0	NA	NA	NA	NA	CAOV3
ENSG00000230662	TNPO1P2	1.35713	0.0724859	0.358698	0.188555	NA	CAOV3
ENSG00000230663	FAM224B	0	NA	NA	NA	NA	CAOV3
ENSG00000230665	THAP12P1	4.10937	-0.0759535	0.345703	0.469598	0.643133	CAOV3
ENSG00000230666	CEACAM22P	0	NA	NA	NA	NA	CAOV3
ENSG00000230667	SETSIP	5.51	-0.0856217	0.346307	0.439976	0.615871	CAOV3
ENSG00000230668	NA	0	NA	NA	NA	NA	CAOV3
ENSG00000230671	NDUFS5P5	0.170203	0.0156527	0.351895	0.808368	NA	CAOV3
ENSG00000230673	PABPC1P3	0	NA	NA	NA	NA	CAOV3
ENSG00000230676	NA	0	NA	NA	NA	NA	CAOV3
ENSG00000230679	ENO1-AS1	1.62841	-0.0321689	0.349349	0.577317	NA	CAOV3
ENSG00000230680	NA	0	NA	NA	NA	NA	CAOV3
ENSG00000230681	CEACAMP4	0	NA	NA	NA	NA	CAOV3
ENSG00000230682	GRPEL2P3	0	NA	NA	NA	NA	CAOV3
ENSG00000230683	DDTP1	0	NA	NA	NA	NA	CAOV3
ENSG00000230684	NA	0	NA	NA	NA	NA	CAOV3
ENSG00000230686	NA	0	NA	NA	NA	NA	CAOV3
ENSG00000230687	NA	0	NA	NA	NA	NA	CAOV3
ENSG00000230690	NA	0	NA	NA	NA	NA	CAOV3
ENSG00000230691	MRPL35P4	0	NA	NA	NA	NA	CAOV3
ENSG00000230694	NA	0	NA	NA	NA	NA	CAOV3
ENSG00000230695	FN1-DT	0.485827	-0.0237289	0.352649	0.55301	NA	CAOV3
ENSG00000230696	NA	22.3839	-0.709917	0.558353	0.0177798	0.0479054	CAOV3
ENSG00000230697	SAP18P3	0	NA	NA	NA	NA	CAOV3
ENSG00000230698	NA	0	NA	NA	NA	NA	CAOV3
ENSG00000230699	NA	13.8677	-0.00343298	0.300644	0.980525	0.989402	CAOV3
ENSG00000230701	FBXW4P1	134.709	0.02405	0.177748	0.876649	0.933206	CAOV3
ENSG00000230702	RPL31P30	0	NA	NA	NA	NA	CAOV3
ENSG00000230703	MYOM3-AS1	0	NA	NA	NA	NA	CAOV3
ENSG00000230704	NA	0	NA	NA	NA	NA	CAOV3
ENSG00000230706	TMEM184CP1	0	NA	NA	NA	NA	CAOV3
ENSG00000230707	NA	35.5169	1.59241	0.406495	5.88527058151601e-06	3.30246607131486e-05	CAOV3
ENSG00000230709	NA	0.830512	-0.0135499	0.348131	0.802093	NA	CAOV3
ENSG00000230710	LINC00332	0	NA	NA	NA	NA	CAOV3
ENSG00000230711	CTAGE13P	0	NA	NA	NA	NA	CAOV3
ENSG00000230712	GGTLC4P	0	NA	NA	NA	NA	CAOV3
ENSG00000230714	NA	0	NA	NA	NA	NA	CAOV3
ENSG00000230715	NA	8.65387	0.15404	0.388747	0.109419	0.219352	CAOV3
ENSG00000230716	KRT8P7	1.64075	0.00206466	0.34653	0.974182	NA	CAOV3
ENSG00000230718	NA	0	NA	NA	NA	NA	CAOV3
ENSG00000230720	LINC02644	0	NA	NA	NA	NA	CAOV3
ENSG00000230721	NA	2.0296	-0.000523608	0.345603	0.99212	NA	CAOV3
ENSG00000230724	LINC01001	238.687	0.0281398	0.162751	0.848567	0.916666	CAOV3
ENSG00000230725	NA	0	NA	NA	NA	NA	CAOV3
ENSG00000230727	RBMY2WP	0	NA	NA	NA	NA	CAOV3
ENSG00000230728	NA	0	NA	NA	NA	NA	CAOV3
ENSG00000230729	NA	0.327739	0.000328308	0.350791	0.99455	NA	CAOV3
ENSG00000230730	NA	0.497001	0.00828865	0.350804	0.808064	NA	CAOV3
ENSG00000230731	LINC02938	0.152608	-0.015759	0.35192	0.823119	NA	CAOV3
ENSG00000230732	NA	138.839	-0.56352	0.204984	0.00147491	0.00531456	CAOV3
ENSG00000230733	NA	1.15185	-0.0374039	0.349821	0.529009	NA	CAOV3
ENSG00000230734	RPL10P3	7.47905	-0.0563953	0.334005	0.634883	0.776914	CAOV3
ENSG00000230735	NA	1.97755	0.0261804	0.34495	0.728473	NA	CAOV3
ENSG00000230736	NA	0.158477	-0.0159459	0.351936	0.818968	NA	CAOV3
ENSG00000230737	NA	0	NA	NA	NA	NA	CAOV3
ENSG00000230739	NA	0	NA	NA	NA	NA	CAOV3
ENSG00000230741	NA	0	NA	NA	NA	NA	CAOV3
ENSG00000230746	NA	0	NA	NA	NA	NA	CAOV3
ENSG00000230747	NA	1.83645	0.014375	0.343327	0.8538	NA	CAOV3
ENSG00000230748	PRELID1P7	0	NA	NA	NA	NA	CAOV3
ENSG00000230749	MEIS1-AS2	7.30471	-0.188439	0.385136	0.183035	0.328097	CAOV3
ENSG00000230750	SDAD1P2	1.4892	-0.0608336	0.353796	0.346288	NA	CAOV3
ENSG00000230751	NA	5.3192	-0.0195808	0.328835	0.867366	0.926882	CAOV3
ENSG00000230753	ZNF341-AS1	0	NA	NA	NA	NA	CAOV3
ENSG00000230755	MTATP6P23	0	NA	NA	NA	NA	CAOV3
ENSG00000230756	RHOQP3	2.14437	0.0574222	0.35059	0.443461	NA	CAOV3
ENSG00000230757	NFU1P1	0	NA	NA	NA	NA	CAOV3
ENSG00000230758	SNAP23P1	0.819739	0.0126293	0.348838	0.796533	NA	CAOV3
ENSG00000230759	NA	0	NA	NA	NA	NA	CAOV3
ENSG00000230764	MTND1P4	0	NA	NA	NA	NA	CAOV3
ENSG00000230768	LINC01676	0	NA	NA	NA	NA	CAOV3
ENSG00000230769	NA	92.5923	-0.311564	0.250328	0.101732	0.206789	CAOV3
ENSG00000230772	VN1R108P	15.036	-0.0993262	0.325181	0.508024	0.676523	CAOV3
ENSG00000230773	NA	5.31164	-0.080315	0.344045	0.472123	0.645519	CAOV3
ENSG00000230777	RPS29P5	0.81756	-0.00786754	0.349381	0.85744	NA	CAOV3
ENSG00000230778	ANKRD63	8.4651	0.187294	0.390299	0.165342	0.303351	CAOV3
ENSG00000230779	RPLP0P4	1.34978	0.000368704	0.345929	0.995998	NA	CAOV3
ENSG00000230781	NA	0	NA	NA	NA	NA	CAOV3
ENSG00000230782	NA	0	NA	NA	NA	NA	CAOV3
ENSG00000230783	RPS3AP13	4.49861	-0.0498798	0.338814	0.635683	0.77752	CAOV3
ENSG00000230785	NA	0	NA	NA	NA	NA	CAOV3
ENSG00000230787	PSAT1P3	1.51422	0.0365271	0.348598	0.573987	NA	CAOV3
ENSG00000230788	CTDSPL2P2	0	NA	NA	NA	NA	CAOV3
ENSG00000230789	ARHGAP26-IT1	1.4752	-0.0327577	0.348169	0.609843	NA	CAOV3
ENSG00000230790	NA	0.169262	0.0156309	0.351893	0.808368	NA	CAOV3
ENSG00000230793	SMARCE1P5	2.1456	-0.11401	0.37095	0.143323	NA	CAOV3
ENSG00000230794	NA	0	NA	NA	NA	NA	CAOV3
ENSG00000230795	HLA-K	287.515	0.286321	0.132662	0.019555	0.0520246	CAOV3
ENSG00000230796	NA	0	NA	NA	NA	NA	CAOV3
ENSG00000230797	YY2	152.671	-0.264131	0.175212	0.0829828	0.175868	CAOV3
ENSG00000230798	FOXD3-AS1	245.819	0.0150183	0.145231	0.910649	0.951749	CAOV3
ENSG00000230799	RPS2P16	0.177142	-0.0163604	0.351972	0.818968	NA	CAOV3
ENSG00000230801	NA	0	NA	NA	NA	NA	CAOV3
ENSG00000230803	NA	0	NA	NA	NA	NA	CAOV3
ENSG00000230804	CDRT15P14	0	NA	NA	NA	NA	CAOV3
ENSG00000230805	NA	6.87234	-0.355332	0.616072	0.0211291	0.0556272	CAOV3
ENSG00000230806	SRGAP2-AS1	0.165429	0.0155407	0.351885	0.808368	NA	CAOV3
ENSG00000230807	NA	0.337344	-0.0198384	0.35234	0.645443	NA	CAOV3
ENSG00000230809	RPS6P15	0	NA	NA	NA	NA	CAOV3
ENSG00000230813	NA	0	NA	NA	NA	NA	CAOV3
ENSG00000230814	USP9YP24	0	NA	NA	NA	NA	CAOV3
ENSG00000230815	NA	2.43226	-0.0197497	0.346164	0.766477	NA	CAOV3
ENSG00000230817	LINC01362	0	NA	NA	NA	NA	CAOV3
ENSG00000230818	MTND2P16	0.158477	-0.0159459	0.351936	0.818968	NA	CAOV3
ENSG00000230819	ZNF736P5Y	0	NA	NA	NA	NA	CAOV3
ENSG00000230820	NA	0	NA	NA	NA	NA	CAOV3
ENSG00000230821	NA	0	NA	NA	NA	NA	CAOV3
ENSG00000230823	CBX1P1	3.65333	0.126016	0.368314	0.218634	NA	CAOV3
ENSG00000230825	LINC03016	5.59518	0.195461	0.406207	0.115352	0.228717	CAOV3
ENSG00000230826	NA	0	NA	NA	NA	NA	CAOV3
ENSG00000230828	NA	0	NA	NA	NA	NA	CAOV3
ENSG00000230829	NA	0	NA	NA	NA	NA	CAOV3
ENSG00000230830	ARPP21-AS1	0	NA	NA	NA	NA	CAOV3
ENSG00000230831	NA	0	NA	NA	NA	NA	CAOV3
ENSG00000230832	SSBL4P	4.77347	-0.0753587	0.34216	0.503398	0.672762	CAOV3
ENSG00000230833	RPEP3	4.70061	0.0484682	0.336196	0.660949	0.794243	CAOV3
ENSG00000230834	NA	0	NA	NA	NA	NA	CAOV3
ENSG00000230835	NA	0.842478	0.0366819	0.354122	0.308001	NA	CAOV3
ENSG00000230836	LINC01293	1.84201	0.0144596	0.343337	0.852871	NA	CAOV3
ENSG00000230837	RPL31P2	0.165429	0.0155407	0.351885	0.808368	NA	CAOV3
ENSG00000230838	LINC01614	0	NA	NA	NA	NA	CAOV3
ENSG00000230840	NA	0	NA	NA	NA	NA	CAOV3
ENSG00000230841	RPL23AP15	1.00593	-0.0223617	0.349136	0.667455	NA	CAOV3
ENSG00000230843	NA	0	NA	NA	NA	NA	CAOV3
ENSG00000230844	ZNF674-AS1	154.766	0.0364238	0.158057	0.797493	0.885839	CAOV3
ENSG00000230845	GSTA10P	0	NA	NA	NA	NA	CAOV3
ENSG00000230846	NA	0	NA	NA	NA	NA	CAOV3
ENSG00000230847	OCLNP1	203.028	0.931554	0.210832	1.1937772548893e-06	7.40457150445751e-06	CAOV3
ENSG00000230848	NA	0	NA	NA	NA	NA	CAOV3
ENSG00000230849	GOT2P2	2.91802	-0.0508804	0.347657	0.524546	NA	CAOV3
ENSG00000230851	NA	0	NA	NA	NA	NA	CAOV3
ENSG00000230852	LINC02857	0	NA	NA	NA	NA	CAOV3
ENSG00000230853	RPL10P11	0	NA	NA	NA	NA	CAOV3
ENSG00000230854	USP9YP20	0	NA	NA	NA	NA	CAOV3
ENSG00000230859	YRDCP3	0	NA	NA	NA	NA	CAOV3
ENSG00000230860	CCNB1IP1P2	0	NA	NA	NA	NA	CAOV3
ENSG00000230863	NA	8.60218	-0.271109	0.441877	0.102585	0.2081	CAOV3
ENSG00000230864	NA	0	NA	NA	NA	NA	CAOV3
ENSG00000230865	TSEN15P1	0.160201	-0.0159863	0.351939	0.818968	NA	CAOV3
ENSG00000230866	LINC02558	1.44443	-0.0501104	0.351478	0.427913	NA	CAOV3
ENSG00000230867	NA	0	NA	NA	NA	NA	CAOV3
ENSG00000230869	AGAP10P	15.3124	-0.15199	0.342128	0.337327	0.51221	CAOV3
ENSG00000230870	FBXW11P1	16.8699	-0.311868	0.41013	0.120039	0.235938	CAOV3
ENSG00000230871	RPS6P23	0	NA	NA	NA	NA	CAOV3
ENSG00000230872	MFSD13B	0.631643	-0.0396609	0.354235	0.361037	NA	CAOV3
ENSG00000230873	STMND1	7.49341	0.0329261	0.324154	0.801204	0.888091	CAOV3
ENSG00000230876	LINC00486	0.433808	-0.00885103	0.350973	0.832937	NA	CAOV3
ENSG00000230879	RBMX2P4	0	NA	NA	NA	NA	CAOV3
ENSG00000230881	NA	0	NA	NA	NA	NA	CAOV3
ENSG00000230882	NA	18.5534	-0.170642	0.322299	0.33625	0.511215	CAOV3
ENSG00000230886	HMGB1P25	0	NA	NA	NA	NA	CAOV3
ENSG00000230889	SHC1P1	0.49106	0.00794218	0.350794	0.814433	NA	CAOV3
ENSG00000230891	LINC00692	0	NA	NA	NA	NA	CAOV3
ENSG00000230894	NA	0.0524185	-0.0104625	0.351634	0.967666	NA	CAOV3
ENSG00000230896	NA	56.5713	0.11544	0.245426	0.521262	0.687324	CAOV3
ENSG00000230897	RPS18P12	7.24707	-0.0496145	0.330584	0.685792	0.811889	CAOV3
ENSG00000230898	NA	0.335632	0.01949	0.352279	0.641162	NA	CAOV3
ENSG00000230899	MAGEA8-AS1	0.158477	-0.0159459	0.351936	0.818968	NA	CAOV3
ENSG00000230902	FAM204CP	0	NA	NA	NA	NA	CAOV3
ENSG00000230908	NA	0	NA	NA	NA	NA	CAOV3
ENSG00000230910	ADGRB3-DT	6.54781	-0.081731	0.347889	0.411964	0.588736	CAOV3
ENSG00000230911	PPIHP1	0.506606	-0.0107381	0.350387	0.784203	NA	CAOV3
ENSG00000230912	NA	0.335619	-0.01982	0.352337	0.646652	NA	CAOV3
ENSG00000230913	NPM1P51	0.997211	-0.020843	0.349127	0.683881	NA	CAOV3
ENSG00000230914	KIF19BP	0.792204	0.00420893	0.348662	0.953154	NA	CAOV3
ENSG00000230916	MTCO1P53	3.48894	-0.0737339	0.349311	0.431636	NA	CAOV3
ENSG00000230918	DPP4-DT	0	NA	NA	NA	NA	CAOV3
ENSG00000230920	NA	0	NA	NA	NA	NA	CAOV3
ENSG00000230921	HAO2-IT1	0	NA	NA	NA	NA	CAOV3
ENSG00000230922	NA	15.9941	-1.33119	0.716832	0.00293303	0.00985727	CAOV3
ENSG00000230923	LINC00309	0	NA	NA	NA	NA	CAOV3
ENSG00000230926	NA	0	NA	NA	NA	NA	CAOV3
ENSG00000230927	TMBIM7P	4.49083	0.185691	0.403684	0.104359	0.211126	CAOV3
ENSG00000230928	NA	11.323	0.070139	0.313827	0.647584	0.785245	CAOV3
ENSG00000230929	NA	0.814499	-0.0511835	0.356202	0.239467	NA	CAOV3
ENSG00000230931	GXYLT1P1	0	NA	NA	NA	NA	CAOV3
ENSG00000230932	NA	0.158477	-0.0159459	0.351936	0.818968	NA	CAOV3
ENSG00000230934	NA	0	NA	NA	NA	NA	CAOV3
ENSG00000230935	RPS3P1	2.1691	-0.124677	0.379394	0.0605194	NA	CAOV3
ENSG00000230936	NA	0	NA	NA	NA	NA	CAOV3
ENSG00000230937	MIR205HG	6381.11	-0.36987	0.084565	6.31699894219663e-06	3.52838344216166e-05	CAOV3
ENSG00000230941	NA	0	NA	NA	NA	NA	CAOV3
ENSG00000230942	HMGN1P5	0	NA	NA	NA	NA	CAOV3
ENSG00000230943	LINC02541	0	NA	NA	NA	NA	CAOV3
ENSG00000230944	NA	0	NA	NA	NA	NA	CAOV3
ENSG00000230945	LINC01507	0	NA	NA	NA	NA	CAOV3
ENSG00000230946	HNRNPA1P68	0.658143	0.00116338	0.348956	0.978364	NA	CAOV3
ENSG00000230947	NA	0	NA	NA	NA	NA	CAOV3
ENSG00000230948	AURKBP1	0.669383	0.0313241	0.353407	0.390146	NA	CAOV3
ENSG00000230950	MTND2P21	0	NA	NA	NA	NA	CAOV3
ENSG00000230951	GPS2P2	2.3497	-0.0494454	0.346266	0.554104	NA	CAOV3
ENSG00000230952	LINC03037	0	NA	NA	NA	NA	CAOV3
ENSG00000230953	NA	1.31456	0.00221549	0.347132	0.970023	NA	CAOV3
ENSG00000230955	NA	0.990713	-0.026201	0.348674	0.647045	NA	CAOV3
ENSG00000230956	CAPZA1P1	2.03219	-0.0170454	0.346235	0.793062	NA	CAOV3
ENSG00000230958	NA	0	NA	NA	NA	NA	CAOV3
ENSG00000230960	NA	0	NA	NA	NA	NA	CAOV3
ENSG00000230962	LINC01520	0	NA	NA	NA	NA	CAOV3
ENSG00000230965	SNX18P13	0.663371	0.0262837	0.350697	0.566455	NA	CAOV3
ENSG00000230967	NA	0	NA	NA	NA	NA	CAOV3
ENSG00000230968	NA	0	NA	NA	NA	NA	CAOV3
ENSG00000230969	LINC02090	0.169262	0.0156309	0.351893	0.808368	NA	CAOV3
ENSG00000230970	HHATL-AS1	0.158477	-0.0159459	0.351936	0.818968	NA	CAOV3
ENSG00000230972	NA	0	NA	NA	NA	NA	CAOV3
ENSG00000230973	NA	6.82562	-0.0254651	0.328884	0.829495	0.904545	CAOV3
ENSG00000230975	NA	0	NA	NA	NA	NA	CAOV3
ENSG00000230977	NA	0	NA	NA	NA	NA	CAOV3
ENSG00000230978	LINC00160	0	NA	NA	NA	NA	CAOV3
ENSG00000230979	NA	17.9067	-0.0866259	0.303294	0.598234	0.748735	CAOV3
ENSG00000230980	RPL36AP39	2.47414	-0.0592049	0.348013	0.487806	NA	CAOV3
ENSG00000230982	DSTNP1	0.169262	0.0156309	0.351893	0.808368	NA	CAOV3
ENSG00000230986	DDX3P2	0.487156	-0.00721887	0.350767	0.831925	NA	CAOV3
ENSG00000230987	NA	0	NA	NA	NA	NA	CAOV3
ENSG00000230988	RPL23AP11	0.169262	0.0156309	0.351893	0.808368	NA	CAOV3
ENSG00000230989	HSBP1	2490.67	-0.08011	0.0722828	0.256402	0.420539	CAOV3
ENSG00000230990	NA	0	NA	NA	NA	NA	CAOV3
ENSG00000230991	NA	0	NA	NA	NA	NA	CAOV3
ENSG00000230992	FAM201B	8.51497	0.0784031	0.328011	0.573625	0.729809	CAOV3
ENSG00000230993	RPL12P15	20.9883	0.0597091	0.289197	0.725267	0.837768	CAOV3
ENSG00000230994	FGFR3P1	0	NA	NA	NA	NA	CAOV3
ENSG00000230997	RAB42P1	0	NA	NA	NA	NA	CAOV3
ENSG00000230999	MTND5P8	0.165429	0.0155407	0.351885	0.808368	NA	CAOV3
ENSG00000231001	CCNB1IP1P3	0.330858	0.0194363	0.352272	0.644474	NA	CAOV3
ENSG00000231004	CECR9	0	NA	NA	NA	NA	CAOV3
ENSG00000231005	RPL39P39	0	NA	NA	NA	NA	CAOV3
ENSG00000231006	RPL7P32	33.4253	-0.0590879	0.26114	0.736527	0.845344	CAOV3
ENSG00000231007	CDC20P1	5.38252	-0.0427309	0.333435	0.708559	0.827186	CAOV3
ENSG00000231009	CUBNP1	0	NA	NA	NA	NA	CAOV3
ENSG00000231010	NA	9.25945	0.142136	0.35596	0.305391	0.477125	CAOV3
ENSG00000231011	NA	0	NA	NA	NA	NA	CAOV3
ENSG00000231013	SCTR-AS1	0.794587	0.00465848	0.348569	0.923245	NA	CAOV3
ENSG00000231015	NA	0	NA	NA	NA	NA	CAOV3
ENSG00000231017	RPS27P10	0.32563	7.40714628187745e-05	0.35079	0.99455	NA	CAOV3
ENSG00000231018	EIF4A1P3	0.160201	-0.0159863	0.351939	0.818968	NA	CAOV3
ENSG00000231019	LINC00373	0	NA	NA	NA	NA	CAOV3
ENSG00000231020	NA	0	NA	NA	NA	NA	CAOV3
ENSG00000231022	RPS3AP9	0	NA	NA	NA	NA	CAOV3
ENSG00000231023	LINC00326	0.179255	-0.0164186	0.351977	0.817665	NA	CAOV3
ENSG00000231024	NA	0	NA	NA	NA	NA	CAOV3
ENSG00000231026	XKRYP4	0	NA	NA	NA	NA	CAOV3
ENSG00000231028	AHI1-DT	20.4137	0.0697766	0.311507	0.651713	0.787961	CAOV3
ENSG00000231029	NA	0.339465	0.0195328	0.352284	0.638527	NA	CAOV3
ENSG00000231031	LINC01804	0	NA	NA	NA	NA	CAOV3
ENSG00000231032	CEP19P1	0	NA	NA	NA	NA	CAOV3
ENSG00000231034	NA	0	NA	NA	NA	NA	CAOV3
ENSG00000231035	RPL7L1P9	0.651645	0.000814785	0.349617	0.982415	NA	CAOV3
ENSG00000231039	NA	0	NA	NA	NA	NA	CAOV3
ENSG00000231040	LINC01911	0	NA	NA	NA	NA	CAOV3
ENSG00000231043	NA	1.69113	0.0180926	0.347378	0.764202	NA	CAOV3
ENSG00000231046	MFSD4B-DT	0	NA	NA	NA	NA	CAOV3
ENSG00000231047	GCNT1P3	0	NA	NA	NA	NA	CAOV3
ENSG00000231049	OR52B5P	0	NA	NA	NA	NA	CAOV3
ENSG00000231050	GNB1-DT	12.5188	-0.258466	0.402969	0.147967	0.277376	CAOV3
ENSG00000231052	NA	0	NA	NA	NA	NA	CAOV3
ENSG00000231053	TRAPPC2LP1	0	NA	NA	NA	NA	CAOV3
ENSG00000231054	NA	0.511834	0.010188	0.350328	0.777505	NA	CAOV3
ENSG00000231056	LINC02522	0.674144	0.0001504	0.34959	0.995586	NA	CAOV3
ENSG00000231057	NEK2-DT	2.83066	-0.011955	0.342113	0.879877	NA	CAOV3
ENSG00000231058	MSANTD2P1	0	NA	NA	NA	NA	CAOV3
ENSG00000231060	FARSBP1	0	NA	NA	NA	NA	CAOV3
ENSG00000231061	LINC00395	0	NA	NA	NA	NA	CAOV3
ENSG00000231062	NA	0	NA	NA	NA	NA	CAOV3
ENSG00000231063	RPL6P6	0	NA	NA	NA	NA	CAOV3
ENSG00000231064	THBS3-AS1	73.8683	-0.0621665	0.22679	0.718819	0.834086	CAOV3
ENSG00000231066	NPM1P9	7.11872	-0.00783665	0.350205	0.824634	0.901431	CAOV3
ENSG00000231068	KRTAP21-3	0	NA	NA	NA	NA	CAOV3
ENSG00000231069	NA	4.72596	3.33832	1.78044	0.00205668	0.00718128	CAOV3
ENSG00000231070	OR52Y1P	0	NA	NA	NA	NA	CAOV3
ENSG00000231071	IDI1P3	0	NA	NA	NA	NA	CAOV3
ENSG00000231072	GAPDHP64	1.97705	0.00198073	0.343919	0.979797	NA	CAOV3
ENSG00000231073	NA	0.318678	-0.0196397	0.352313	0.658617	NA	CAOV3
ENSG00000231074	HCG18	2361.82	-0.0767339	0.0772437	0.30727	0.479411	CAOV3
ENSG00000231078	NA	0	NA	NA	NA	NA	CAOV3
ENSG00000231079	KIF5C-AS1	0	NA	NA	NA	NA	CAOV3
ENSG00000231080	NA	0	NA	NA	NA	NA	CAOV3
ENSG00000231081	NA	0.169262	0.0156309	0.351893	0.808368	NA	CAOV3
ENSG00000231082	LINC02655	0	NA	NA	NA	NA	CAOV3
ENSG00000231083	NA	2.86224	0.0749783	0.353033	0.370745	NA	CAOV3
ENSG00000231084	RPL22P24	2.48643	0.056352	0.349225	0.476842	NA	CAOV3
ENSG00000231086	TSSK1A	3.49968	-0.0885812	0.350938	0.388343	NA	CAOV3
ENSG00000231087	FDPSP7	0.335632	0.01949	0.352279	0.641162	NA	CAOV3
ENSG00000231090	MIR4422HG	0.144013	0.0147887	0.351825	0.826726	NA	CAOV3
ENSG00000231092	NA	0	NA	NA	NA	NA	CAOV3
ENSG00000231093	TRMT1P1	0	NA	NA	NA	NA	CAOV3
ENSG00000231095	GYG1P3	0	NA	NA	NA	NA	CAOV3
ENSG00000231096	NDUFB4P3	0	NA	NA	NA	NA	CAOV3
ENSG00000231098	NA	0	NA	NA	NA	NA	CAOV3
ENSG00000231099	BMS1P19	0	NA	NA	NA	NA	CAOV3
ENSG00000231100	NA	0	NA	NA	NA	NA	CAOV3
ENSG00000231102	NA	0	NA	NA	NA	NA	CAOV3
ENSG00000231103	PRAMEF30P	0	NA	NA	NA	NA	CAOV3
ENSG00000231104	NA	0.232715	-0.0181601	0.352133	0.739733	NA	CAOV3
ENSG00000231105	ECE1-AS1	1.85263	-0.0679244	0.352869	0.373473	NA	CAOV3
ENSG00000231106	LINC01436	0	NA	NA	NA	NA	CAOV3
ENSG00000231107	LINC01508	5.29372	0.00781412	0.335754	0.940337	0.969527	CAOV3
ENSG00000231108	PRELID3BP11	0.177142	-0.0163604	0.351972	0.818968	NA	CAOV3
ENSG00000231110	NA	0	NA	NA	NA	NA	CAOV3
ENSG00000231112	MTHFD2P3	0	NA	NA	NA	NA	CAOV3
ENSG00000231113	LINC02976	63.1693	0.0870289	0.227816	0.61972	0.76552	CAOV3
ENSG00000231114	NA	0	NA	NA	NA	NA	CAOV3
ENSG00000231119	NA	1.00509	-0.0368022	0.352329	0.397154	NA	CAOV3
ENSG00000231120	BTF3P10	5.16483	-0.149766	0.373938	0.206922	0.360009	CAOV3
ENSG00000231122	FAM25E	0	NA	NA	NA	NA	CAOV3
ENSG00000231123	SPATA20P1	0	NA	NA	NA	NA	CAOV3
ENSG00000231124	UBE2V1P11	0.170203	0.0156527	0.351895	0.808368	NA	CAOV3
ENSG00000231125	NA	26.2846	-0.143482	0.291198	0.427537	0.604004	CAOV3
ENSG00000231128	NA	7.34765	-0.0071432	0.330685	0.946974	0.972431	CAOV3
ENSG00000231130	HLA-T	1.84123	0.015171	0.343026	0.848364	NA	CAOV3
ENSG00000231131	LNCAROD	1039	-0.594159	0.0775043	4.75244282662351e-15	7.10797459280182e-14	CAOV3
ENSG00000231132	NA	0	NA	NA	NA	NA	CAOV3
ENSG00000231133	HAR1B	0.0782356	0.0116249	0.351637	0.905952	NA	CAOV3
ENSG00000231134	TCF7L1-IT1	2.51034	-0.0899341	0.357403	0.297958	NA	CAOV3
ENSG00000231136	NA	0	NA	NA	NA	NA	CAOV3
ENSG00000231137	RBM22P5	0	NA	NA	NA	NA	CAOV3
ENSG00000231138	NA	0	NA	NA	NA	NA	CAOV3
ENSG00000231139	NA	0.169262	0.0156309	0.351893	0.808368	NA	CAOV3
ENSG00000231140	NA	0	NA	NA	NA	NA	CAOV3
ENSG00000231143	NA	0	NA	NA	NA	NA	CAOV3
ENSG00000231144	EEF1A1P40	0	NA	NA	NA	NA	CAOV3
ENSG00000231147	ARHGAP42P2	0	NA	NA	NA	NA	CAOV3
ENSG00000231148	HMGB1P7	0	NA	NA	NA	NA	CAOV3
ENSG00000231149	NA	1.01382	-0.000383352	0.347957	0.994137	NA	CAOV3
ENSG00000231150	DNAH8-AS1	0	NA	NA	NA	NA	CAOV3
ENSG00000231152	MTND2P15	0	NA	NA	NA	NA	CAOV3
ENSG00000231153	NA	1.16137	0.0127881	0.34708	0.830842	NA	CAOV3
ENSG00000231154	MORF4L2-AS1	50.5097	-0.731408	0.368203	0.00580932	0.0180263	CAOV3
ENSG00000231156	NA	0.342571	-0.000677238	0.350792	0.99455	NA	CAOV3
ENSG00000231158	PTP4A1P1	0.158477	-0.0159459	0.351936	0.818968	NA	CAOV3
ENSG00000231159	OFD1P8Y	0	NA	NA	NA	NA	CAOV3
ENSG00000231160	KLF3-AS1	5.49251	0.0606311	0.338349	0.58632	0.739746	CAOV3
ENSG00000231162	COX11P1	0	NA	NA	NA	NA	CAOV3
ENSG00000231163	CSMD2-AS1	0	NA	NA	NA	NA	CAOV3
ENSG00000231164	RPL7P56	0.170203	0.0156527	0.351895	0.808368	NA	CAOV3
ENSG00000231165	TRBV26OR9-2	4.49695	-0.0335094	0.333268	0.764118	0.863661	CAOV3
ENSG00000231166	TUBB4BP6	0	NA	NA	NA	NA	CAOV3
ENSG00000231167	YBX1P2	20.6778	0.0260324	0.28447	0.878859	0.93409	CAOV3
ENSG00000231169	EEF1B2P1	2.79539	-0.00792884	0.340013	0.926972	NA	CAOV3
ENSG00000231170	PDK4-AS1	11.0067	1.69796	2.28757	0.0043847	0.0140802	CAOV3
ENSG00000231171	LINC01098	0	NA	NA	NA	NA	CAOV3
ENSG00000231172	EVA1A-AS	0.165429	0.0155407	0.351885	0.808368	NA	CAOV3
ENSG00000231173	NA	0.158477	-0.0159459	0.351936	0.818968	NA	CAOV3
ENSG00000231175	LINC01720	0	NA	NA	NA	NA	CAOV3
ENSG00000231177	LINC00852	79.87	-0.149016	0.219885	0.390411	0.567341	CAOV3
ENSG00000231178	NA	0	NA	NA	NA	NA	CAOV3
ENSG00000231181	NA	4.49697	0.0160569	0.331532	0.888379	0.939955	CAOV3
ENSG00000231183	NA	0	NA	NA	NA	NA	CAOV3
ENSG00000231184	CCNQP3	0.338524	0.0195224	0.352283	0.639169	NA	CAOV3
ENSG00000231185	SPRY4-AS1	48.0858	-2.09126	0.89045	0.00048918	0.00196303	CAOV3
ENSG00000231187	SYT15-AS1	230.05	-0.0373219	0.171593	0.801774	0.888423	CAOV3
ENSG00000231188	NA	0.160201	-0.0159863	0.351939	0.818968	NA	CAOV3
ENSG00000231189	NA	0.989001	0.0285068	0.348928	0.619207	NA	CAOV3
ENSG00000231192	OR5H1	0	NA	NA	NA	NA	CAOV3
ENSG00000231193	NA	0.170203	0.0156527	0.351895	0.808368	NA	CAOV3
ENSG00000231194	FARP1-AS1	0.498726	0.00822209	0.350797	0.807836	NA	CAOV3
ENSG00000231195	IFNA11P	0.165429	0.0155407	0.351885	0.808368	NA	CAOV3
ENSG00000231198	NA	0	NA	NA	NA	NA	CAOV3
ENSG00000231199	MTND5P19	0.169262	0.0156309	0.351893	0.808368	NA	CAOV3
ENSG00000231201	NA	0	NA	NA	NA	NA	CAOV3
ENSG00000231202	TRGVB	0	NA	NA	NA	NA	CAOV3
ENSG00000231203	KRT8P10	4.67082	-0.0399248	0.336725	0.70563	0.825231	CAOV3
ENSG00000231204	NA	0.160201	-0.0159863	0.351939	0.818968	NA	CAOV3
ENSG00000231205	ZNF826P	0.346405	-0.000503347	0.350791	0.99455	NA	CAOV3
ENSG00000231206	HNRNPA1P25	2.51561	0.0843465	0.356432	0.309681	NA	CAOV3
ENSG00000231207	NA	0	NA	NA	NA	NA	CAOV3
ENSG00000231208	ZBTB46-AS1	8.60894	0.0267151	0.321056	0.843812	0.914017	CAOV3
ENSG00000231210	COMETT	0.506629	-0.0214485	0.352575	0.533289	NA	CAOV3
ENSG00000231211	RPL17P49	0.177142	-0.0163604	0.351972	0.818968	NA	CAOV3
ENSG00000231212	NA	2.34067	-0.0470438	0.346939	0.55401	NA	CAOV3
ENSG00000231213	PLSCR5	0	NA	NA	NA	NA	CAOV3
ENSG00000231216	GS1-600G8.3	0	NA	NA	NA	NA	CAOV3
ENSG00000231219	PRAMEF32P	0	NA	NA	NA	NA	CAOV3
ENSG00000231221	LINC01593	0	NA	NA	NA	NA	CAOV3
ENSG00000231222	ARF4P4	0	NA	NA	NA	NA	CAOV3
ENSG00000231226	TRIM31-AS1	6.01766	0.157203	0.369587	0.237983	0.398653	CAOV3
ENSG00000231227	NA	0	NA	NA	NA	NA	CAOV3
ENSG00000231228	ARPP19P1	0.337344	-0.0198384	0.35234	0.645443	NA	CAOV3
ENSG00000231231	LINC01423	0	NA	NA	NA	NA	CAOV3
ENSG00000231232	NA	0.165429	0.0155407	0.351885	0.808368	NA	CAOV3
ENSG00000231233	CFAP58-DT	2.01405	-0.0602181	0.352527	0.384543	NA	CAOV3
ENSG00000231234	SKP1P1	1.58477	-0.0399861	0.354941	0.188393	NA	CAOV3
ENSG00000231235	CTNNBL1P1	0	NA	NA	NA	NA	CAOV3
ENSG00000231236	NA	0	NA	NA	NA	NA	CAOV3
ENSG00000231237	OR6K1P	0	NA	NA	NA	NA	CAOV3
ENSG00000231238	LINC00349	0	NA	NA	NA	NA	CAOV3
ENSG00000231240	KLF2P1	0	NA	NA	NA	NA	CAOV3
ENSG00000231241	RPS3AP3	0.66125	-0.025257	0.350589	0.580994	NA	CAOV3
ENSG00000231243	NA	0	NA	NA	NA	NA	CAOV3
ENSG00000231244	PSMC1P3	1.15787	-0.00963518	0.347838	0.85941	NA	CAOV3
ENSG00000231245	C1DP1	1.63948	0.0206272	0.347242	0.740614	NA	CAOV3
ENSG00000231246	LINC02884	0	NA	NA	NA	NA	CAOV3
ENSG00000231248	FAM242D	0.320403	-0.0196589	0.352316	0.657359	NA	CAOV3
ENSG00000231249	ITPR1-DT	26.7464	-0.185179	0.312358	0.314166	0.487118	CAOV3
ENSG00000231251	NA	0	NA	NA	NA	NA	CAOV3
ENSG00000231252	NA	0.120977	0.0138852	0.351761	0.845365	NA	CAOV3
ENSG00000231253	LINC01640	0	NA	NA	NA	NA	CAOV3
ENSG00000231254	PCED1CP	0	NA	NA	NA	NA	CAOV3
ENSG00000231255	NA	0	NA	NA	NA	NA	CAOV3
ENSG00000231256	CFAP97D1	0.667216	-0.000938565	0.3496	0.983064	NA	CAOV3
ENSG00000231258	ZSWIM5P2	0	NA	NA	NA	NA	CAOV3
ENSG00000231259	ANAPC1P2	88.6564	0.032662	0.268722	0.85399	0.918959	CAOV3
ENSG00000231261	HMGN2P10	0.844359	0.0527061	0.356482	0.223622	NA	CAOV3
ENSG00000231264	ARAFP1	0	NA	NA	NA	NA	CAOV3
ENSG00000231265	TRERNA1	0	NA	NA	NA	NA	CAOV3
ENSG00000231266	NA	0	NA	NA	NA	NA	CAOV3
ENSG00000231270	COBLP1	4.88382	0.033071	0.334358	0.764982	0.864091	CAOV3
ENSG00000231271	NA	0	NA	NA	NA	NA	CAOV3
ENSG00000231272	NA	5.35485	-0.038851	0.334542	0.724997	0.837624	CAOV3
ENSG00000231274	SBK3	7.08212	0.0435189	0.326283	0.736826	0.845519	CAOV3
ENSG00000231276	E2F4P1	0	NA	NA	NA	NA	CAOV3
ENSG00000231278	OR9S24P	0	NA	NA	NA	NA	CAOV3
ENSG00000231280	SALL4P6	0	NA	NA	NA	NA	CAOV3
ENSG00000231290	APCDD1L-DT	4.13613	0.0630717	0.346363	0.494747	0.665581	CAOV3
ENSG00000231291	NA	0.165429	0.0155407	0.351885	0.808368	NA	CAOV3
ENSG00000231292	IGKV1OR2-108	1.1513	-0.0307401	0.349812	0.56862	NA	CAOV3
ENSG00000231293	RPL36AP6	0	NA	NA	NA	NA	CAOV3
ENSG00000231295	NA	1.51809	-0.0289164	0.348652	0.624024	NA	CAOV3
ENSG00000231296	NA	0	NA	NA	NA	NA	CAOV3
ENSG00000231297	NA	0.838392	-0.0369622	0.351765	0.439957	NA	CAOV3
ENSG00000231298	MANCR	0	NA	NA	NA	NA	CAOV3
ENSG00000231299	SEPTIN14P24	0.170203	0.0156527	0.351895	0.808368	NA	CAOV3
ENSG00000231300	EZH2P1	0	NA	NA	NA	NA	CAOV3
ENSG00000231301	RPL13AP	0.338524	0.0195224	0.352283	0.639169	NA	CAOV3
ENSG00000231302	RPL36P2	0	NA	NA	NA	NA	CAOV3
ENSG00000231304	SGO1-AS1	5.35742	-0.0438891	0.338329	0.663115	0.795739	CAOV3
ENSG00000231305	NA	15.1327	-0.0532594	0.307422	0.728776	0.840108	CAOV3
ENSG00000231307	RPS3P2	16.5833	-0.0525208	0.302647	0.739452	0.847138	CAOV3
ENSG00000231310	TBL1XR1-AS1	0	NA	NA	NA	NA	CAOV3
ENSG00000231311	PRYP2	0	NA	NA	NA	NA	CAOV3
ENSG00000231312	MAP4K3-DT	169.803	-0.233391	0.182928	0.136529	0.260669	CAOV3
ENSG00000231313	CLIC1P1	4.80362	-0.0490415	0.337157	0.652324	0.788407	CAOV3
ENSG00000231316	NA	0	NA	NA	NA	NA	CAOV3
ENSG00000231317	NA	0	NA	NA	NA	NA	CAOV3
ENSG00000231322	RPL13AP17	0	NA	NA	NA	NA	CAOV3
ENSG00000231324	NA	0.659538	0.0204913	0.350787	0.614595	NA	CAOV3
ENSG00000231326	LINC02662	0	NA	NA	NA	NA	CAOV3
ENSG00000231327	LINC01816	16.9604	-0.120404	0.310027	0.475447	0.648447	CAOV3
ENSG00000231328	TPT1P7	0.169262	0.0156309	0.351893	0.808368	NA	CAOV3
ENSG00000231329	NA	0.172441	0.0157536	0.351904	0.803823	NA	CAOV3
ENSG00000231331	NA	0	NA	NA	NA	NA	CAOV3
ENSG00000231332	OOEP-AS1	0	NA	NA	NA	NA	CAOV3
ENSG00000231333	RPL34P6	3.84014	-0.0298948	0.338416	0.759503	NA	CAOV3
ENSG00000231334	EML6-AS1	0	NA	NA	NA	NA	CAOV3
ENSG00000231336	NA	0	NA	NA	NA	NA	CAOV3
ENSG00000231340	ACTG1P10	3.15156	-0.0359455	0.339256	0.713288	NA	CAOV3
ENSG00000231341	VDAC1P6	1.34251	0.0418055	0.351221	0.455358	NA	CAOV3
ENSG00000231344	NA	3.47062	-0.0570289	0.34269	0.56665	NA	CAOV3
ENSG00000231345	BEND3P1	0.539588	-0.0260411	0.352915	0.472719	NA	CAOV3
ENSG00000231346	LINC01160	8.92848	-0.00765469	0.322991	0.950404	0.974218	CAOV3
ENSG00000231349	NA	0	NA	NA	NA	NA	CAOV3
ENSG00000231351	WBP1P1	0.160201	-0.0159863	0.351939	0.818968	NA	CAOV3
ENSG00000231353	NA	0	NA	NA	NA	NA	CAOV3
ENSG00000231355	NA	2.15037	0.0391313	0.345325	0.628069	NA	CAOV3
ENSG00000231356	MTFR1P1	0	NA	NA	NA	NA	CAOV3
ENSG00000231357	NA	0	NA	NA	NA	NA	CAOV3
ENSG00000231358	NA	0.165429	0.0155407	0.351885	0.808368	NA	CAOV3
ENSG00000231359	NA	2.99097	-0.0215803	0.339736	0.81287	NA	CAOV3
ENSG00000231361	RPS29P23	0	NA	NA	NA	NA	CAOV3
ENSG00000231362	NA	0.487156	-0.00721887	0.350767	0.831925	NA	CAOV3
ENSG00000231364	LINC01712	0	NA	NA	NA	NA	CAOV3
ENSG00000231365	WARS2-AS1	575.003	-0.556071	0.101854	1.39081296680994e-08	1.08402101127684e-07	CAOV3
ENSG00000231366	RPS26P40	0.158477	-0.0159459	0.351936	0.818968	NA	CAOV3
ENSG00000231367	LINC02613	10.0823	-0.176169	0.368897	0.233332	0.39308	CAOV3
ENSG00000231368	RPSAP40	0	NA	NA	NA	NA	CAOV3
ENSG00000231369	NA	8.52804	0.0276376	0.329232	0.819479	0.898487	CAOV3
ENSG00000231371	AKR1B1P8	0	NA	NA	NA	NA	CAOV3
ENSG00000231373	GNA14-AS1	0	NA	NA	NA	NA	CAOV3
ENSG00000231375	CDY17P	0	NA	NA	NA	NA	CAOV3
ENSG00000231376	HMGN2P16	0.160201	-0.0159863	0.351939	0.818968	NA	CAOV3
ENSG00000231378	NDUFAF4P4	0	NA	NA	NA	NA	CAOV3
ENSG00000231381	RNF2P1	0.667988	0.0150944	0.350987	0.662947	NA	CAOV3
ENSG00000231382	NBPF21P	0	NA	NA	NA	NA	CAOV3
ENSG00000231383	FGF12-AS1	0	NA	NA	NA	NA	CAOV3
ENSG00000231384	NA	0.32563	7.40714628187918e-05	0.35079	0.99455	NA	CAOV3
ENSG00000231386	MOB4P1	0.514486	-0.0247036	0.352776	0.507118	NA	CAOV3
ENSG00000231388	FMN2P1	0	NA	NA	NA	NA	CAOV3
ENSG00000231389	HLA-DPA1	12.3131	0.318972	0.473692	0.0844809	0.178369	CAOV3
ENSG00000231390	SNX18P8	3.04965	-0.128324	0.3772	0.120334	NA	CAOV3
ENSG00000231392	NA	0	NA	NA	NA	NA	CAOV3
ENSG00000231393	NA	0.511834	0.010188	0.350328	0.777505	NA	CAOV3
ENSG00000231394	NA	0	NA	NA	NA	NA	CAOV3
ENSG00000231395	ARL4AP4	1.68105	0.103517	0.372297	0.0432713	NA	CAOV3
ENSG00000231396	USP17L10	0	NA	NA	NA	NA	CAOV3
ENSG00000231397	NA	0	NA	NA	NA	NA	CAOV3
ENSG00000231398	NA	0	NA	NA	NA	NA	CAOV3
ENSG00000231399	SNRPEP8	0	NA	NA	NA	NA	CAOV3
ENSG00000231401	NA	2.39527	0.0129393	0.34249	0.869781	NA	CAOV3
ENSG00000231402	WASF5P	0	NA	NA	NA	NA	CAOV3
ENSG00000231403	NA	0.335619	-0.01982	0.352337	0.646652	NA	CAOV3
ENSG00000231404	RAC1P3	0.170203	0.0156527	0.351895	0.808368	NA	CAOV3
ENSG00000231405	NA	0	NA	NA	NA	NA	CAOV3
ENSG00000231407	GORAB-AS1	6.5766	0.0128394	0.334872	0.902381	0.947115	CAOV3
ENSG00000231409	RPL36AP8	9.6386	-0.0485489	0.321091	0.723867	0.837033	CAOV3
ENSG00000231411	DUX4L31	0	NA	NA	NA	NA	CAOV3
ENSG00000231412	NA	0.500607	0.00829031	0.350798	0.806234	NA	CAOV3
ENSG00000231413	NA	0	NA	NA	NA	NA	CAOV3
ENSG00000231414	RPL39P15	13.3129	0.0259838	0.312901	0.859657	0.922737	CAOV3
ENSG00000231416	NA	13.6623	0.0270721	0.301137	0.865029	0.925329	CAOV3
ENSG00000231417	IRX1P1	0	NA	NA	NA	NA	CAOV3
ENSG00000231418	NA	0	NA	NA	NA	NA	CAOV3
ENSG00000231419	LINC00689	129.005	-1.6242	0.213966	2.33055245680167e-15	3.5543451678003e-14	CAOV3
ENSG00000231420	LINC01817	0	NA	NA	NA	NA	CAOV3
ENSG00000231421	NA	0.320037	-0.019231	0.35228	0.74271	NA	CAOV3
ENSG00000231422	LINC01516	0	NA	NA	NA	NA	CAOV3
ENSG00000231423	RAB9AP5	0	NA	NA	NA	NA	CAOV3
ENSG00000231424	NA	0	NA	NA	NA	NA	CAOV3
ENSG00000231426	FILNC1	0.131799	-0.015028	0.351862	0.839288	NA	CAOV3
ENSG00000231427	LINC01445	0.891747	-0.0409617	0.352351	0.428907	NA	CAOV3
ENSG00000231428	LINC00396	0	NA	NA	NA	NA	CAOV3
ENSG00000231431	FAR2P4	0	NA	NA	NA	NA	CAOV3
ENSG00000231434	HSP90AA3P	18.7098	-0.991311	0.67068	0.00756505	0.0227297	CAOV3
ENSG00000231436	RBMY3AP	0	NA	NA	NA	NA	CAOV3
ENSG00000231437	LINC01750	0.4495	-0.0206037	0.352463	0.685115	NA	CAOV3
ENSG00000231439	WASIR2	5.32239	0.0723356	0.34567	0.483261	0.655337	CAOV3
ENSG00000231440	NA	0	NA	NA	NA	NA	CAOV3
ENSG00000231441	DST-AS1	2.49229	-0.00336573	0.340743	0.967189	NA	CAOV3
ENSG00000231442	LARP1BP1	0.169262	0.0156309	0.351893	0.808368	NA	CAOV3
ENSG00000231443	NA	2.16068	-0.0557701	0.349765	0.463379	NA	CAOV3
ENSG00000231445	TIMM8AP1	1.01289	0.0467027	0.353168	0.336064	NA	CAOV3
ENSG00000231447	NA	0	NA	NA	NA	NA	CAOV3
ENSG00000231449	NA	0	NA	NA	NA	NA	CAOV3
ENSG00000231453	LINC01305	1.71185	-0.027338	0.346856	0.685269	NA	CAOV3
ENSG00000231454	NA	0	NA	NA	NA	NA	CAOV3
ENSG00000231458	RNASEH1P2	0.165429	0.0155407	0.351885	0.808368	NA	CAOV3
ENSG00000231460	NA	0	NA	NA	NA	NA	CAOV3
ENSG00000231461	HLA-DPA2	0	NA	NA	NA	NA	CAOV3
ENSG00000231464	NA	0.667988	0.0150944	0.350987	0.662947	NA	CAOV3
ENSG00000231466	NA	127.935	0.156137	0.209088	0.358117	0.534323	CAOV3
ENSG00000231467	NA	0	NA	NA	NA	NA	CAOV3
ENSG00000231468	PRDX3P2	0.158477	-0.0159459	0.351936	0.818968	NA	CAOV3
ENSG00000231470	HMGB3P2	0	NA	NA	NA	NA	CAOV3
ENSG00000231471	HMGN2P34	0.523547	-0.00858873	0.350784	0.800016	NA	CAOV3
ENSG00000231473	RB1-DT	0	NA	NA	NA	NA	CAOV3
ENSG00000231475	IGHV4-31	0	NA	NA	NA	NA	CAOV3
ENSG00000231476	NA	0	NA	NA	NA	NA	CAOV3
ENSG00000231477	NA	0	NA	NA	NA	NA	CAOV3
ENSG00000231478	FCF1P9	0	NA	NA	NA	NA	CAOV3
ENSG00000231480	SNRPGP13	0	NA	NA	NA	NA	CAOV3
ENSG00000231482	NA	3.04495	0.0579291	0.349379	0.46028	NA	CAOV3
ENSG00000231484	NA	0	NA	NA	NA	NA	CAOV3
ENSG00000231487	NA	0	NA	NA	NA	NA	CAOV3
ENSG00000231489	NA	0	NA	NA	NA	NA	CAOV3
ENSG00000231490	RPL7L1P2	17.1828	-0.202844	0.366922	0.225334	0.383124	CAOV3
ENSG00000231491	JKAMPP1	0	NA	NA	NA	NA	CAOV3
ENSG00000231492	NA	0	NA	NA	NA	NA	CAOV3
ENSG00000231494	RPL21P35	0.165429	0.0155407	0.351885	0.808368	NA	CAOV3
ENSG00000231495	NA	0	NA	NA	NA	NA	CAOV3
ENSG00000231496	NA	0	NA	NA	NA	NA	CAOV3
ENSG00000231500	RPS18	24181.9	0.0242065	0.0620246	0.72139	0.835782	CAOV3
ENSG00000231501	MTND4LP1	7.45093	-0.0339848	0.331088	0.769566	0.867016	CAOV3
ENSG00000231503	PTMAP4	2.82405	-0.0346677	0.34145	0.702699	NA	CAOV3
ENSG00000231504	NMD3P2	0	NA	NA	NA	NA	CAOV3
ENSG00000231505	NA	0	NA	NA	NA	NA	CAOV3
ENSG00000231507	LINC01353	0.151769	-0.0155949	0.351906	0.836003	NA	CAOV3
ENSG00000231508	RPL34P20	3.63414	0.0254842	0.3388	0.793103	NA	CAOV3
ENSG00000231509	NA	0	NA	NA	NA	NA	CAOV3
ENSG00000231510	LINC02782	0	NA	NA	NA	NA	CAOV3
ENSG00000231512	SEPTIN14P21	0	NA	NA	NA	NA	CAOV3
ENSG00000231513	E2F6P4	0	NA	NA	NA	NA	CAOV3
ENSG00000231514	CCNQP2	0	NA	NA	NA	NA	CAOV3
ENSG00000231515	NA	0	NA	NA	NA	NA	CAOV3
ENSG00000231516	CBX1P5	0	NA	NA	NA	NA	CAOV3
ENSG00000231519	NA	0	NA	NA	NA	NA	CAOV3
ENSG00000231521	NA	0	NA	NA	NA	NA	CAOV3
ENSG00000231523	SEPTIN14P1	0	NA	NA	NA	NA	CAOV3
ENSG00000231525	NA	0.169262	0.0156309	0.351893	0.808368	NA	CAOV3
ENSG00000231527	FAM27C	168.473	0.709642	0.182528	1.82259392640004e-05	9.47436020728907e-05	CAOV3
ENSG00000231528	FAM225A	95.8726	-0.879538	0.248095	4.76279560422291e-05	0.000231336	CAOV3
ENSG00000231529	LINC02779	0	NA	NA	NA	NA	CAOV3
ENSG00000231530	NA	1.47576	-0.0348957	0.348116	0.596755	NA	CAOV3
ENSG00000231531	HINT1P1	0	NA	NA	NA	NA	CAOV3
ENSG00000231532	LINC01249	0.477258	0.000493117	0.350695	0.994302	NA	CAOV3
ENSG00000231533	NA	0.761961	0.00964768	0.348767	0.842408	NA	CAOV3
ENSG00000231534	FBXO36-IT1	4.16187	0.0784986	0.347431	0.447413	0.622194	CAOV3
ENSG00000231535	LINC00278	0.14755	-0.0155916	0.351906	0.82683	NA	CAOV3
ENSG00000231536	NA	0.170203	0.0156527	0.351895	0.808368	NA	CAOV3
ENSG00000231537	MTCO3P10	0	NA	NA	NA	NA	CAOV3
ENSG00000231538	DPP10-AS3	0	NA	NA	NA	NA	CAOV3
ENSG00000231539	NA	0.170203	0.0156527	0.351895	0.808368	NA	CAOV3
ENSG00000231540	ELOCP9	0	NA	NA	NA	NA	CAOV3
ENSG00000231541	RPS6P2	0	NA	NA	NA	NA	CAOV3
ENSG00000231542	TAB3-AS1	0	NA	NA	NA	NA	CAOV3
ENSG00000231544	RSL24D1P11	0	NA	NA	NA	NA	CAOV3
ENSG00000231546	RPL3P5	11.0876	-0.240207	0.404556	0.148905	0.278748	CAOV3
ENSG00000231547	NA	0	NA	NA	NA	NA	CAOV3
ENSG00000231548	OR55B1P	1.9442	0.0385901	0.347506	0.583792	NA	CAOV3
ENSG00000231549	ATP5MKP1	0.320403	-0.0196589	0.352316	0.657359	NA	CAOV3
ENSG00000231550	PTCHD3P2	0	NA	NA	NA	NA	CAOV3
ENSG00000231551	PDE4DIPP6	0	NA	NA	NA	NA	CAOV3
ENSG00000231552	IGBP1P3	0	NA	NA	NA	NA	CAOV3
ENSG00000231553	MRM3P1	0	NA	NA	NA	NA	CAOV3
ENSG00000231556	RSL24D1P3	0	NA	NA	NA	NA	CAOV3
ENSG00000231557	NA	0	NA	NA	NA	NA	CAOV3
ENSG00000231559	NA	0	NA	NA	NA	NA	CAOV3
ENSG00000231560	CLEC12A-AS1	15.541	-0.20994	0.361433	0.227863	0.386482	CAOV3
ENSG00000231561	CEACAMP5	0.177142	-0.0163604	0.351972	0.818968	NA	CAOV3
ENSG00000231562	RPL7AP44	0	NA	NA	NA	NA	CAOV3
ENSG00000231563	NA	32.3206	-0.0611863	0.27052	0.725757	0.838039	CAOV3
ENSG00000231564	EIF4A1P11	0.347345	-0.000461201	0.350791	0.99455	NA	CAOV3
ENSG00000231565	NEK2P2	0.338524	0.0195224	0.352283	0.639169	NA	CAOV3
ENSG00000231566	LINC02595	473.475	0.100601	0.120141	0.374821	0.551056	CAOV3
ENSG00000231567	MTND2P19	0	NA	NA	NA	NA	CAOV3
ENSG00000231568	S100A11P7	0	NA	NA	NA	NA	CAOV3
ENSG00000231569	NA	0	NA	NA	NA	NA	CAOV3
ENSG00000231570	PPIAP63	0	NA	NA	NA	NA	CAOV3
ENSG00000231574	LINC02015	1.55201	0.0582519	0.356325	0.194255	NA	CAOV3
ENSG00000231576	MTCO2P20	0	NA	NA	NA	NA	CAOV3
ENSG00000231579	RPL7P21	5.39868	0.0633672	0.344786	0.521365	0.687408	CAOV3
ENSG00000231582	MTND4LP21	0.160201	-0.0159863	0.351939	0.818968	NA	CAOV3
ENSG00000231583	NA	0	NA	NA	NA	NA	CAOV3
ENSG00000231584	FAHD2CP	10.1681	0.180183	0.406681	0.0754886	0.162788	CAOV3
ENSG00000231585	NA	0	NA	NA	NA	NA	CAOV3
ENSG00000231586	RPS23P9	0	NA	NA	NA	NA	CAOV3
ENSG00000231588	SHQ1P1	0.502773	-0.01092	0.350408	0.78469	NA	CAOV3
ENSG00000231589	NA	0	NA	NA	NA	NA	CAOV3
ENSG00000231590	NA	0	NA	NA	NA	NA	CAOV3
ENSG00000231593	NA	0	NA	NA	NA	NA	CAOV3
ENSG00000231597	NA	0	NA	NA	NA	NA	CAOV3
ENSG00000231600	NA	0	NA	NA	NA	NA	CAOV3
ENSG00000231601	NA	0	NA	NA	NA	NA	CAOV3
ENSG00000231603	NA	0	NA	NA	NA	NA	CAOV3
ENSG00000231604	NA	0	NA	NA	NA	NA	CAOV3
ENSG00000231605	LINC01363	0.641247	-0.0163263	0.350364	0.698865	NA	CAOV3
ENSG00000231606	NA	0	NA	NA	NA	NA	CAOV3
ENSG00000231607	DLEU2	1109.02	-0.239461	0.0779442	0.00158579	0.00567238	CAOV3
ENSG00000231609	EHBP1-AS1	3.2307	-0.0881281	0.356043	0.306669	NA	CAOV3
ENSG00000231610	PIK3CDP1	0	NA	NA	NA	NA	CAOV3
ENSG00000231612	NA	1.31861	-0.0225937	0.347258	0.718118	NA	CAOV3
ENSG00000231613	NA	0	NA	NA	NA	NA	CAOV3
ENSG00000231615	NA	4.18211	0.198119	0.415569	0.0806349	0.171714	CAOV3
ENSG00000231616	NA	0.327493	-0.00721422	0.350983	0.915007	NA	CAOV3
ENSG00000231619	ANAPC15P1	0	NA	NA	NA	NA	CAOV3
ENSG00000231620	NA	0	NA	NA	NA	NA	CAOV3
ENSG00000231621	ANKRD44-AS1	0.165174	-0.0161501	0.351953	0.814422	NA	CAOV3
ENSG00000231622	RPS29P7	2.47897	-0.0314535	0.343514	0.703108	NA	CAOV3
ENSG00000231625	SLC47A1P2	0	NA	NA	NA	NA	CAOV3
ENSG00000231626	NA	0	NA	NA	NA	NA	CAOV3
ENSG00000231628	NA	0	NA	NA	NA	NA	CAOV3
ENSG00000231630	NA	0	NA	NA	NA	NA	CAOV3
ENSG00000231635	ATP5F1BP1	0.354285	-0.0200111	0.352363	0.633979	NA	CAOV3
ENSG00000231636	AGBL5-AS1	0.177142	-0.0163604	0.351972	0.818968	NA	CAOV3
ENSG00000231638	LUARIS	8.89909	-0.21349	0.396547	0.160983	0.296774	CAOV3
ENSG00000231643	YWHAQP8	0	NA	NA	NA	NA	CAOV3
ENSG00000231645	KRT17P6	0	NA	NA	NA	NA	CAOV3
ENSG00000231646	FSIP2-AS1	0.372083	0.00702132	0.35097	0.915956	NA	CAOV3
ENSG00000231648	LINC01698	2.01166	-0.0414403	0.346295	0.592491	NA	CAOV3
ENSG00000231649	SPATA31B1P	0	NA	NA	NA	NA	CAOV3
ENSG00000231650	RFESDP1	0	NA	NA	NA	NA	CAOV3
ENSG00000231651	DLG3-AS1	1.62761	0.020858	0.346018	0.760333	NA	CAOV3
ENSG00000231652	CD109-AS1	27.7581	-0.162502	0.293051	0.375733	0.552028	CAOV3
ENSG00000231653	NA	0	NA	NA	NA	NA	CAOV3
ENSG00000231654	RPS6KA2-AS1	0	NA	NA	NA	NA	CAOV3
ENSG00000231655	EMP2P1	0	NA	NA	NA	NA	CAOV3
ENSG00000231660	RPS8P6	0	NA	NA	NA	NA	CAOV3
ENSG00000231662	NA	0	NA	NA	NA	NA	CAOV3
ENSG00000231663	COA6-AS1	62.3369	0.188679	0.236254	0.296656	0.467701	CAOV3
ENSG00000231665	OGFOD1P1	1.34501	0.000127739	0.34593	0.999075	NA	CAOV3
ENSG00000231666	LINC01704	0.597244	0.0276399	0.353001	0.454862	NA	CAOV3
ENSG00000231667	OR7E111P	0.158477	-0.0159459	0.351936	0.818968	NA	CAOV3
ENSG00000231668	PPP2R2DP1	0.340405	0.0195432	0.352286	0.637886	NA	CAOV3
ENSG00000231671	LINC01307	0	NA	NA	NA	NA	CAOV3
ENSG00000231672	DIRC3	2.6346	0.120148	0.372814	0.131206	NA	CAOV3
ENSG00000231674	LINC00410	0.160201	-0.0159863	0.351939	0.818968	NA	CAOV3
ENSG00000231675	NA	0	NA	NA	NA	NA	CAOV3
ENSG00000231678	NA	0	NA	NA	NA	NA	CAOV3
ENSG00000231680	LINC02723	0.308397	0.00180201	0.350803	0.975471	NA	CAOV3
ENSG00000231681	NA	0	NA	NA	NA	NA	CAOV3
ENSG00000231682	LINC01891	0	NA	NA	NA	NA	CAOV3
ENSG00000231683	NA	29.1127	0.106862	0.303824	0.52564	0.691166	CAOV3
ENSG00000231684	EIF1P3	3.19311	-0.061038	0.349967	0.4465	NA	CAOV3
ENSG00000231686	ANKRD11P2	0	NA	NA	NA	NA	CAOV3
ENSG00000231688	RPL21P43	0	NA	NA	NA	NA	CAOV3
ENSG00000231689	LINC01090	0.186552	-0.0166139	0.351995	0.813284	NA	CAOV3
ENSG00000231690	LINC00574	36.1506	-0.15553	0.289152	0.394277	0.571144	CAOV3
ENSG00000231691	NA	0	NA	NA	NA	NA	CAOV3
ENSG00000231694	NA	0	NA	NA	NA	NA	CAOV3
ENSG00000231697	NANOGP5	27.8158	-0.579498	0.519808	0.030813	0.0768173	CAOV3
ENSG00000231698	NA	0.32868	0.000370453	0.350791	0.99455	NA	CAOV3
ENSG00000231699	NA	2.02181	-0.0508569	0.348156	0.513673	NA	CAOV3
ENSG00000231700	NA	0.327739	0.000328308	0.350791	0.99455	NA	CAOV3
ENSG00000231701	BMS1P13	0.339465	0.0195328	0.352284	0.638527	NA	CAOV3
ENSG00000231702	NA	0	NA	NA	NA	NA	CAOV3
ENSG00000231703	NA	0.486216	-0.00725487	0.350771	0.83204	NA	CAOV3
ENSG00000231704	NA	5.52832	-0.0607326	0.344676	0.522471	0.688509	CAOV3
ENSG00000231705	NA	2.65097	0.00245714	0.339117	0.979965	NA	CAOV3
ENSG00000231706	CYCSP43	0	NA	NA	NA	NA	CAOV3
ENSG00000231707	PABPC1P1	1.48703	-0.0261584	0.3486	0.649291	NA	CAOV3
ENSG00000231711	LINC00899	161.999	-0.259056	0.20237	0.122632	0.239847	CAOV3
ENSG00000231712	H3P5	0	NA	NA	NA	NA	CAOV3
ENSG00000231713	NA	0.319287	0.0187514	0.352211	0.73723	NA	CAOV3
ENSG00000231714	NA	0	NA	NA	NA	NA	CAOV3
ENSG00000231715	COX6CP2	0	NA	NA	NA	NA	CAOV3
ENSG00000231718	LINC02789	0	NA	NA	NA	NA	CAOV3
ENSG00000231720	NA	0.48794	-0.00991102	0.350371	0.801548	NA	CAOV3
ENSG00000231721	LINC-PINT	5095.18	-0.757594	0.0656943	1.54428483593234e-31	6.63178140923333e-30	CAOV3
ENSG00000231722	CHMP4AP1	0	NA	NA	NA	NA	CAOV3
ENSG00000231723	CAPZBP1	0	NA	NA	NA	NA	CAOV3
ENSG00000231724	NA	0.327739	0.000328308	0.350791	0.99455	NA	CAOV3
ENSG00000231725	VN1R110P	0.334691	0.0194795	0.352278	0.64181	NA	CAOV3
ENSG00000231726	HMGN2P38	0.666023	-0.0250043	0.350546	0.580283	NA	CAOV3
ENSG00000231728	TMSB15B-AS1	49.1131	0.0965481	0.26586	0.591045	0.743344	CAOV3
ENSG00000231729	ARHGEF9-IT1	1.17169	-0.0326398	0.349897	0.55235	NA	CAOV3
ENSG00000231731	NA	0.468841	0.0108296	0.350467	0.798652	NA	CAOV3
ENSG00000231735	RPS2P18	0	NA	NA	NA	NA	CAOV3
ENSG00000231738	TSPAN19	4.6597	-0.0273048	0.335322	0.79189	0.882069	CAOV3
ENSG00000231739	GAPDHP59	0	NA	NA	NA	NA	CAOV3
ENSG00000231740	NA	0	NA	NA	NA	NA	CAOV3
ENSG00000231741	NA	0.170203	0.0156527	0.351895	0.808368	NA	CAOV3
ENSG00000231742	LINC01273	28.11	0.0440718	0.274657	0.800917	0.887987	CAOV3
ENSG00000231743	NA	0	NA	NA	NA	NA	CAOV3
ENSG00000231744	NA	11.7775	-0.678969	0.843099	0.0220905	0.0578015	CAOV3
ENSG00000231747	NA	8.11827	0.0386723	0.321576	0.77695	0.872326	CAOV3
ENSG00000231748	NA	0	NA	NA	NA	NA	CAOV3
ENSG00000231749	ABCA9-AS1	0	NA	NA	NA	NA	CAOV3
ENSG00000231750	NANOGP10	0	NA	NA	NA	NA	CAOV3
ENSG00000231752	EMBP1	0	NA	NA	NA	NA	CAOV3
ENSG00000231754	NA	1.44882	0.0111455	0.345531	0.869479	NA	CAOV3
ENSG00000231755	CHODL-AS1	0	NA	NA	NA	NA	CAOV3
ENSG00000231756	NA	0	NA	NA	NA	NA	CAOV3
ENSG00000231758	ARHGAP15-AS1	0	NA	NA	NA	NA	CAOV3
ENSG00000231760	NA	5.88704	0.0781376	0.339522	0.516088	0.682719	CAOV3
ENSG00000231762	NA	0	NA	NA	NA	NA	CAOV3
ENSG00000231763	SLC66A2P1	0	NA	NA	NA	NA	CAOV3
ENSG00000231764	DLX6-AS1	398.53	-0.04519	0.170454	0.760215	0.860511	CAOV3
ENSG00000231765	PPP1R11P2	3.74985	-0.122515	0.366972	0.224289	NA	CAOV3
ENSG00000231766	MTCO2P5	0	NA	NA	NA	NA	CAOV3
ENSG00000231767	RPS27AP5	16.0962	-0.0395229	0.308319	0.79226	0.882385	CAOV3
ENSG00000231768	LINC01354	0.674529	0.0426098	0.354687	0.314026	NA	CAOV3
ENSG00000231769	NA	32.7492	0.0256323	0.271058	0.884029	0.937334	CAOV3
ENSG00000231770	TMEM44-AS1	147.089	-0.102873	0.164916	0.4794	0.651566	CAOV3
ENSG00000231772	NA	1.26964	-0.00268191	0.346171	0.96571	NA	CAOV3
ENSG00000231776	LINC01611	0	NA	NA	NA	NA	CAOV3
ENSG00000231777	MTND4P21	0	NA	NA	NA	NA	CAOV3
ENSG00000231780	NA	0	NA	NA	NA	NA	CAOV3
ENSG00000231781	NA	0	NA	NA	NA	NA	CAOV3
ENSG00000231782	LINC00575	1.38098	0.00363132	0.345986	0.954982	NA	CAOV3
ENSG00000231784	DBIL5P	14.9081	0.0195187	0.320505	0.88527	0.938002	CAOV3
ENSG00000231787	H2BP9	3.83122	0.036302	0.339398	0.713175	NA	CAOV3
ENSG00000231788	RPL31P50	0	NA	NA	NA	NA	CAOV3
ENSG00000231789	PIK3CD-AS2	128.82	0.39483	0.195505	0.0181609	0.0487918	CAOV3
ENSG00000231791	NA	0	NA	NA	NA	NA	CAOV3
ENSG00000231793	DOC2GP	17.8056	-0.207554	0.358617	0.23099	0.390204	CAOV3
ENSG00000231794	NA	0.628275	-0.00912691	0.350648	0.74478	NA	CAOV3
ENSG00000231795	ITCH-IT1	1.15396	-0.0383473	0.349773	0.525728	NA	CAOV3
ENSG00000231799	PA2G4P6	1.32633	-0.0525755	0.351853	0.411883	NA	CAOV3
ENSG00000231801	ANP32BP2	0	NA	NA	NA	NA	CAOV3
ENSG00000231802	DNAJB6P3	1.79818	0.0108235	0.346435	0.864413	NA	CAOV3
ENSG00000231804	NA	0	NA	NA	NA	NA	CAOV3
ENSG00000231806	PCAT7	221.211	0.076184	0.157592	0.589413	0.74194	CAOV3
ENSG00000231808	LINC01388	0	NA	NA	NA	NA	CAOV3
ENSG00000231809	NANOGP9	0	NA	NA	NA	NA	CAOV3
ENSG00000231810	RPL36AP35	0	NA	NA	NA	NA	CAOV3
ENSG00000231811	NA	0	NA	NA	NA	NA	CAOV3
ENSG00000231812	SNRPCP9	0.682964	-0.0203194	0.350742	0.612862	NA	CAOV3
ENSG00000231814	LINC00210	0	NA	NA	NA	NA	CAOV3
ENSG00000231815	NA	0	NA	NA	NA	NA	CAOV3
ENSG00000231817	LINC01198	2.65993	0.00448653	0.339172	0.962123	NA	CAOV3
ENSG00000231821	NPM1P48	0.347345	-0.000461201	0.350791	0.99455	NA	CAOV3
ENSG00000231822	SMC3P1	3.01396	-0.0385543	0.343946	0.648351	NA	CAOV3
ENSG00000231824	AKAIN1	0.165429	0.0155407	0.351885	0.808368	NA	CAOV3
ENSG00000231826	LINC01819	1.72955	-0.0177223	0.344461	0.808143	NA	CAOV3
ENSG00000231827	NA	0	NA	NA	NA	NA	CAOV3
ENSG00000231829	NA	1.79701	0.0130529	0.34514	0.852442	NA	CAOV3
ENSG00000231830	NA	1.63369	0.00261106	0.345215	0.970259	NA	CAOV3
ENSG00000231831	MTHFD1P1	2.92184	-0.109601	0.365643	0.20958	NA	CAOV3
ENSG00000231837	RPS7P2	0	NA	NA	NA	NA	CAOV3
ENSG00000231839	DPY19L4P2	0	NA	NA	NA	NA	CAOV3
ENSG00000231840	TMEM139-AS1	14.8108	-0.284684	0.428921	0.115299	0.228633	CAOV3
ENSG00000231841	FAM192BP	8.68766	-0.0549075	0.324494	0.682814	0.809404	CAOV3
ENSG00000231845	HMGB3P14	0.158477	-0.0159459	0.351936	0.818968	NA	CAOV3
ENSG00000231848	KRTCAP2P1	1.83006	-0.0103065	0.344609	0.883729	NA	CAOV3
ENSG00000231849	UBE2V2P4	0	NA	NA	NA	NA	CAOV3
ENSG00000231851	MRPS9-AS1	25.5961	0.177254	0.305142	0.336912	0.511884	CAOV3
ENSG00000231852	CYP21A2	0.675612	0.0164781	0.351329	0.765687	NA	CAOV3
ENSG00000231855	NA	0	NA	NA	NA	NA	CAOV3
ENSG00000231856	NA	25.296	-0.294086	0.351893	0.148601	0.278384	CAOV3
ENSG00000231857	MORF4L1P5	0	NA	NA	NA	NA	CAOV3
ENSG00000231858	STAT4-AS1	0.114727	0.0136006	0.351742	0.851856	NA	CAOV3
ENSG00000231859	NA	0.847465	0.0366868	0.351653	0.430882	NA	CAOV3
ENSG00000231861	OR5K2	0	NA	NA	NA	NA	CAOV3
ENSG00000231863	NA	1.93899	-0.0352933	0.345815	0.64103	NA	CAOV3
ENSG00000231864	NA	1.34329	0.000310688	0.344979	0.996982	NA	CAOV3
ENSG00000231866	NA	0.680811	0.0223433	0.35269	0.465216	NA	CAOV3
ENSG00000231867	NA	0	NA	NA	NA	NA	CAOV3
ENSG00000231868	NA	0.49106	0.00794218	0.350794	0.814433	NA	CAOV3
ENSG00000231870	KRT17P3	0	NA	NA	NA	NA	CAOV3
ENSG00000231871	IPO9-AS1	10.4092	-0.300611	0.459909	0.0914011	0.189995	CAOV3
ENSG00000231873	NA	0	NA	NA	NA	NA	CAOV3
ENSG00000231875	NA	1.84389	0.0145517	0.343343	0.851916	NA	CAOV3
ENSG00000231876	NA	0	NA	NA	NA	NA	CAOV3
ENSG00000231877	NA	0.32868	0.000370453	0.350791	0.99455	NA	CAOV3
ENSG00000231878	SNRPFP1	0.32868	0.000370453	0.350791	0.99455	NA	CAOV3
ENSG00000231879	TXNL1P1	0	NA	NA	NA	NA	CAOV3
ENSG00000231880	NA	35.898	0.126932	0.26794	0.485848	0.657684	CAOV3
ENSG00000231881	NA	9.04307	-0.0358017	0.343934	0.64043	0.780587	CAOV3
ENSG00000231882	F10-AS1	0.670311	2.96112966459577e-05	0.348941	0.998175	NA	CAOV3
ENSG00000231883	NA	0	NA	NA	NA	NA	CAOV3
ENSG00000231884	NDUFB1P1	1.65331	0.050136	0.350366	0.465668	NA	CAOV3
ENSG00000231887	PRH1	200.287	-0.475079	0.186699	0.00358596	0.0117782	CAOV3
ENSG00000231888	MTND5P15	2.02049	0.0487217	0.348411	0.518608	NA	CAOV3
ENSG00000231889	TRAF3IP2-AS1	126.787	-0.532942	0.234493	0.00582299	0.0180614	CAOV3
ENSG00000231890	DARS1-AS1	47.7648	-0.156734	0.302145	0.382195	0.558959	CAOV3
ENSG00000231892	NA	0	NA	NA	NA	NA	CAOV3
ENSG00000231894	WDR95P	0	NA	NA	NA	NA	CAOV3
ENSG00000231896	NA	0.828787	-0.0111431	0.348758	0.82092	NA	CAOV3
ENSG00000231897	MARK2P14	0	NA	NA	NA	NA	CAOV3
ENSG00000231898	MYO3B-AS1	0.690754	0.028256	0.350886	0.528943	NA	CAOV3
ENSG00000231900	GOT2P1	0	NA	NA	NA	NA	CAOV3
ENSG00000231901	NA	0	NA	NA	NA	NA	CAOV3
ENSG00000231902	NA	0	NA	NA	NA	NA	CAOV3
ENSG00000231903	NA	0.49582	-0.0326388	0.353359	0.449705	NA	CAOV3
ENSG00000231905	SETP10	0.170203	0.0156527	0.351895	0.808368	NA	CAOV3
ENSG00000231906	NA	0.653369	0.000912774	0.34896	0.982715	NA	CAOV3
ENSG00000231907	GAPDHP37	1.01361	0.0222703	0.349242	0.663643	NA	CAOV3
ENSG00000231908	IDH1-AS1	6.44698	0.0279877	0.333402	0.802644	0.888917	CAOV3
ENSG00000231909	MAP1LC3BP1	0	NA	NA	NA	NA	CAOV3
ENSG00000231910	GAMTP2	0	NA	NA	NA	NA	CAOV3
ENSG00000231911	TPRKBP1	0	NA	NA	NA	NA	CAOV3
ENSG00000231912	NA	0	NA	NA	NA	NA	CAOV3
ENSG00000231913	RARRES2P3	0	NA	NA	NA	NA	CAOV3
ENSG00000231914	LINC00387	0	NA	NA	NA	NA	CAOV3
ENSG00000231915	SALL4P5	0	NA	NA	NA	NA	CAOV3
ENSG00000231916	NA	5.33248	0.0244335	0.331719	0.83174	0.90575	CAOV3
ENSG00000231918	NA	0	NA	NA	NA	NA	CAOV3
ENSG00000231920	NEBL-AS1	1.93857	-0.0331748	0.348082	0.609491	NA	CAOV3
ENSG00000231922	NA	0	NA	NA	NA	NA	CAOV3
ENSG00000231923	NA	0.169262	0.0156309	0.351893	0.808368	NA	CAOV3
ENSG00000231924	PSG1	2.97845	0.0256633	0.341415	0.770286	NA	CAOV3
ENSG00000231925	TAPBP	5068.22	0.494293	0.076524	3.81147194097576e-11	3.96441306540353e-10	CAOV3
ENSG00000231926	SEPHS1P7	0	NA	NA	NA	NA	CAOV3
ENSG00000231927	NA	0	NA	NA	NA	NA	CAOV3
ENSG00000231929	HMGB3P31	0	NA	NA	NA	NA	CAOV3
ENSG00000231930	NA	0	NA	NA	NA	NA	CAOV3
ENSG00000231931	NA	0.316954	-0.0196204	0.352311	0.65988	NA	CAOV3
ENSG00000231933	MYO18B-AS1	0	NA	NA	NA	NA	CAOV3
ENSG00000231934	FAM242A	2.15263	-0.0146077	0.344627	0.838022	NA	CAOV3
ENSG00000231937	NA	0	NA	NA	NA	NA	CAOV3
ENSG00000231940	RPS7P3	30.485	-0.138919	0.28291	0.443586	0.619229	CAOV3
ENSG00000231942	HNRNPA1P36	1.34618	0.000350499	0.346138	0.996253	NA	CAOV3
ENSG00000231943	PGM5P4-AS1	1.07575	-0.00941203	0.349274	0.829568	NA	CAOV3
ENSG00000231944	PHKA1-AS1	0	NA	NA	NA	NA	CAOV3
ENSG00000231947	MTND2P24	0	NA	NA	NA	NA	CAOV3
ENSG00000231948	HS1BP3-IT1	0	NA	NA	NA	NA	CAOV3
ENSG00000231949	NA	0	NA	NA	NA	NA	CAOV3
ENSG00000231951	NA	0	NA	NA	NA	NA	CAOV3
ENSG00000231952	DPY19L1P2	12.5268	0.0769647	0.311984	0.623652	0.768769	CAOV3
ENSG00000231953	NA	0.160201	-0.0159863	0.351939	0.818968	NA	CAOV3
ENSG00000231954	MTND2P22	0	NA	NA	NA	NA	CAOV3
ENSG00000231955	NA	1.00859	-0.0269203	0.348746	0.63792	NA	CAOV3
ENSG00000231956	HNRNPA1P9	0	NA	NA	NA	NA	CAOV3
ENSG00000231957	GNAI2P2	0.158477	-0.0159459	0.351936	0.818968	NA	CAOV3
ENSG00000231961	NA	11.0809	-0.116711	0.340373	0.408406	0.584948	CAOV3
ENSG00000231964	NA	0.327739	0.000328308	0.350791	0.99455	NA	CAOV3
ENSG00000231965	NA	0	NA	NA	NA	NA	CAOV3
ENSG00000231966	LINC02818	1.98494	0.0277601	0.344067	0.72715	NA	CAOV3
ENSG00000231967	NA	0	NA	NA	NA	NA	CAOV3
ENSG00000231969	MMADHC-DT	15.4754	-0.0468161	0.299678	0.768401	0.866503	CAOV3
ENSG00000231970	NA	2.15898	0.0431471	0.345023	0.608768	NA	CAOV3
ENSG00000231971	CT69	0.186462	-0.0167426	0.352007	0.801142	NA	CAOV3
ENSG00000231976	FAM238B	0	NA	NA	NA	NA	CAOV3
ENSG00000231977	NA	0.419703	0.0199227	0.352359	0.69921	NA	CAOV3
ENSG00000231978	NA	0	NA	NA	NA	NA	CAOV3
ENSG00000231979	NA	0	NA	NA	NA	NA	CAOV3
ENSG00000231980	NA	0	NA	NA	NA	NA	CAOV3
ENSG00000231981	RPL7L1P12	3.94785	-0.0658211	0.343356	0.525053	NA	CAOV3
ENSG00000231982	NA	0	NA	NA	NA	NA	CAOV3
ENSG00000231983	LINC00415	0	NA	NA	NA	NA	CAOV3
ENSG00000231984	NA	0	NA	NA	NA	NA	CAOV3
ENSG00000231985	NA	0	NA	NA	NA	NA	CAOV3
ENSG00000231986	NA	0	NA	NA	NA	NA	CAOV3
ENSG00000231987	LINC01787	0	NA	NA	NA	NA	CAOV3
ENSG00000231988	OFD1P3Y	0	NA	NA	NA	NA	CAOV3
ENSG00000231989	PPP1R2B	1.86219	-0.0721672	0.35996	0.145812	NA	CAOV3
ENSG00000231990	NA	0.173767	-0.0163862	0.351974	0.810045	NA	CAOV3
ENSG00000231991	ANXA2P2	58.8256	0.0426074	0.246709	0.811057	0.894276	CAOV3
ENSG00000231992	NA	15.7444	-0.0649207	0.305703	0.680941	0.808017	CAOV3
ENSG00000231993	EP300-AS1	2.34088	-0.024245	0.34193	0.775392	NA	CAOV3
ENSG00000231995	RPL7AP76	0.795833	-0.0363628	0.354082	0.324239	NA	CAOV3
ENSG00000231996	NA	0	NA	NA	NA	NA	CAOV3
ENSG00000231999	LRRC8C-DT	51.4935	0.1259	0.307311	0.461214	0.635094	CAOV3
ENSG00000232000	CLCN3P1	0.323906	0.000154378	0.35079	0.99455	NA	CAOV3
ENSG00000232001	NA	0	NA	NA	NA	NA	CAOV3
ENSG00000232002	LINC01880	0	NA	NA	NA	NA	CAOV3
ENSG00000232003	ZNF736P12Y	0	NA	NA	NA	NA	CAOV3
ENSG00000232004	CAP1P2	5.9696	-0.0899533	0.33987	0.475613	0.648558	CAOV3
ENSG00000232006	NA	101.211	-0.162897	0.202667	0.327843	0.50255	CAOV3
ENSG00000232009	NA	0	NA	NA	NA	NA	CAOV3
ENSG00000232010	DNMT3L-AS1	0.170203	0.0156527	0.351895	0.808368	NA	CAOV3
ENSG00000232015	HSPE1P25	1.14881	-0.0239475	0.350108	0.609562	NA	CAOV3
ENSG00000232019	NA	0.158477	-0.0159459	0.351936	0.818968	NA	CAOV3
ENSG00000232021	LEF1-AS1	0	NA	NA	NA	NA	CAOV3
ENSG00000232022	FAAHP1	0.323906	0.000154378	0.35079	0.99455	NA	CAOV3
ENSG00000232023	LINC01807	31.5247	-0.295196	0.331294	0.14863	0.278416	CAOV3
ENSG00000232024	LSM12P1	326.255	-0.373272	0.151693	0.00656386	0.0200994	CAOV3
ENSG00000232027	NA	0.158477	-0.0159459	0.351936	0.818968	NA	CAOV3
ENSG00000232028	PRKD3-DT	0.501061	0.0241149	0.352689	0.510898	NA	CAOV3
ENSG00000232029	ELOCP15	0	NA	NA	NA	NA	CAOV3
ENSG00000232030	MAGEB6B	0	NA	NA	NA	NA	CAOV3
ENSG00000232031	NA	2.50381	0.0337052	0.344629	0.674804	NA	CAOV3
ENSG00000232032	NA	0	NA	NA	NA	NA	CAOV3
ENSG00000232034	NA	51.1719	-0.640599	0.353289	0.0106279	0.0306252	CAOV3
ENSG00000232035	NA	0.158477	-0.0159459	0.351936	0.818968	NA	CAOV3
ENSG00000232036	NA	3.48194	-0.144415	0.378217	0.165629	NA	CAOV3
ENSG00000232037	NA	3.80968	-0.137059	0.372596	0.197645	NA	CAOV3
ENSG00000232039	DEFT1P2	0	NA	NA	NA	NA	CAOV3
ENSG00000232040	ZBED9	582.716	-0.206203	0.158451	0.143535	0.271056	CAOV3
ENSG00000232041	PSMD10P3	0.347345	-0.000461201	0.350791	0.99455	NA	CAOV3
ENSG00000232042	NA	0	NA	NA	NA	NA	CAOV3
ENSG00000232043	NA	0.992038	-0.0206257	0.34911	0.686978	NA	CAOV3
ENSG00000232044	SILC1	7.06391	-0.0918784	0.341926	0.454093	0.627955	CAOV3
ENSG00000232046	LINC01798	0.580987	-0.0277716	0.353095	0.435313	NA	CAOV3
ENSG00000232048	HNRNPCP9	0	NA	NA	NA	NA	CAOV3
ENSG00000232050	NA	0	NA	NA	NA	NA	CAOV3
ENSG00000232053	NA	0	NA	NA	NA	NA	CAOV3
ENSG00000232054	NPM1P34	9.30606	-0.404334	0.682224	0.0249368	0.0641693	CAOV3
ENSG00000232056	NA	0	NA	NA	NA	NA	CAOV3
ENSG00000232057	NA	0	NA	NA	NA	NA	CAOV3
ENSG00000232058	NA	0	NA	NA	NA	NA	CAOV3
ENSG00000232059	NA	0.347345	-0.000461201	0.350791	0.99455	NA	CAOV3
ENSG00000232060	SLC4A1APP1	1.8431	-0.0322658	0.346874	0.64346	NA	CAOV3
ENSG00000232063	NA	14.9491	-0.085825	0.305438	0.598083	0.748677	CAOV3
ENSG00000232064	USP9YP33	0	NA	NA	NA	NA	CAOV3
ENSG00000232065	LINC01063	5.33127	0.0744641	0.339418	0.529852	0.694699	CAOV3
ENSG00000232068	NA	0	NA	NA	NA	NA	CAOV3
ENSG00000232069	RPS29P28	0	NA	NA	NA	NA	CAOV3
ENSG00000232070	TMEM253	37.3607	-0.00939609	0.328819	0.929978	0.962943	CAOV3
ENSG00000232072	NA	0	NA	NA	NA	NA	CAOV3
ENSG00000232073	NA	0	NA	NA	NA	NA	CAOV3
ENSG00000232075	MRPL35P2	0.170203	0.0156527	0.351895	0.808368	NA	CAOV3
ENSG00000232077	LINC01031	2.51801	-0.0276255	0.344	0.721201	NA	CAOV3
ENSG00000232079	LINC01697	0	NA	NA	NA	NA	CAOV3
ENSG00000232080	NA	0	NA	NA	NA	NA	CAOV3
ENSG00000232081	LARGE-IT1	0.685143	-0.000861039	0.350185	0.982168	NA	CAOV3
ENSG00000232082	RPS6KA2-IT1	2.4474	-0.106249	0.365811	0.195338	NA	CAOV3
ENSG00000232083	RPL31P7	0	NA	NA	NA	NA	CAOV3
ENSG00000232084	LINC01104	0	NA	NA	NA	NA	CAOV3
ENSG00000232085	NA	0	NA	NA	NA	NA	CAOV3
ENSG00000232086	NA	0	NA	NA	NA	NA	CAOV3
ENSG00000232087	HCFC2P1	0	NA	NA	NA	NA	CAOV3
ENSG00000232089	NA	0	NA	NA	NA	NA	CAOV3
ENSG00000232090	POLR2DP1	0	NA	NA	NA	NA	CAOV3
ENSG00000232091	PNLIPP1	0	NA	NA	NA	NA	CAOV3
ENSG00000232093	DCST1-AS1	33.7632	0.528019	0.388325	0.0319253	0.0791274	CAOV3
ENSG00000232096	YPEL5P1	0	NA	NA	NA	NA	CAOV3
ENSG00000232097	NA	0.661717	0.0222621	0.352677	0.471304	NA	CAOV3
ENSG00000232098	ZNF584-DT	273.198	-0.320684	0.167422	0.0298052	0.0748249	CAOV3
ENSG00000232100	LINC01653	0	NA	NA	NA	NA	CAOV3
ENSG00000232101	NA	0	NA	NA	NA	NA	CAOV3
ENSG00000232102	MTCO3P2	0.32563	7.40714628187745e-05	0.35079	0.99455	NA	CAOV3
ENSG00000232104	RFX3-DT	34.2248	-0.268598	0.337523	0.176827	0.319332	CAOV3
ENSG00000232105	RPL32P28	0	NA	NA	NA	NA	CAOV3
ENSG00000232109	VN1R54P	0	NA	NA	NA	NA	CAOV3
ENSG00000232110	NA	255.238	-0.175766	0.207988	0.297891	0.469096	CAOV3
ENSG00000232111	NA	0	NA	NA	NA	NA	CAOV3
ENSG00000232112	TMA7	3506.73	0.195738	0.0551534	0.000320413	0.00133441	CAOV3
ENSG00000232113	TEX50	0	NA	NA	NA	NA	CAOV3
ENSG00000232114	NPLP1	0	NA	NA	NA	NA	CAOV3
ENSG00000232115	NA	0	NA	NA	NA	NA	CAOV3
ENSG00000232117	LINC00384	0.392692	-0.0202754	0.352396	0.625179	NA	CAOV3
ENSG00000232118	BACH1-AS1	0.161193	-0.0158945	0.351931	0.829355	NA	CAOV3
ENSG00000232119	MCTS1	1690.55	-0.937552	0.0799367	1.13578525068018e-32	5.13624850690697e-31	CAOV3
ENSG00000232120	NA	0	NA	NA	NA	NA	CAOV3
ENSG00000232121	NA	0.339465	0.0195328	0.352284	0.638527	NA	CAOV3
ENSG00000232124	NA	1.82291	0.0482571	0.348681	0.510363	NA	CAOV3
ENSG00000232125	DYTN	0	NA	NA	NA	NA	CAOV3
ENSG00000232128	MTCO3P45	0	NA	NA	NA	NA	CAOV3
ENSG00000232130	NA	0	NA	NA	NA	NA	CAOV3
ENSG00000232131	NCOA7-AS1	0	NA	NA	NA	NA	CAOV3
ENSG00000232132	NDFIP2-AS1	0	NA	NA	NA	NA	CAOV3
ENSG00000232133	IMPDH1P10	15.734	0.240696	0.378556	0.183461	0.328529	CAOV3
ENSG00000232134	RPS15AP12	1.30895	-0.0171855	0.348044	0.758274	NA	CAOV3
ENSG00000232135	NA	0	NA	NA	NA	NA	CAOV3
ENSG00000232136	DUXAP7	0.158477	-0.0159459	0.351936	0.818968	NA	CAOV3
ENSG00000232138	IFNWP5	0	NA	NA	NA	NA	CAOV3
ENSG00000232139	LINC00867	1.71977	-0.0123109	0.34543	0.853894	NA	CAOV3
ENSG00000232140	NA	1.31956	0.016839	0.348914	0.739613	NA	CAOV3
ENSG00000232142	RPS25P9	5.66788	0.0281266	0.327991	0.819502	0.898487	CAOV3
ENSG00000232144	PSAT1P2	0.169262	0.0156309	0.351893	0.808368	NA	CAOV3
ENSG00000232145	NA	0.32563	7.40714628187838e-05	0.35079	0.99455	NA	CAOV3
ENSG00000232148	FMO11P	0	NA	NA	NA	NA	CAOV3
ENSG00000232149	FERP1	0.852239	0.0368893	0.351681	0.428484	NA	CAOV3
ENSG00000232150	ST13P4	23.2419	-0.365605	0.400247	0.0932776	0.193177	CAOV3
ENSG00000232153	NA	0	NA	NA	NA	NA	CAOV3
ENSG00000232154	MTCYBP15	0	NA	NA	NA	NA	CAOV3
ENSG00000232155	NA	0.160201	-0.0159863	0.351939	0.818968	NA	CAOV3
ENSG00000232158	C11orf98P1	0	NA	NA	NA	NA	CAOV3
ENSG00000232159	RAB9BP1	0	NA	NA	NA	NA	CAOV3
ENSG00000232160	RAP2C-AS1	50.0169	-1.83519	0.358935	2.04465127358046e-08	1.56983932672699e-07	CAOV3
ENSG00000232161	NA	0	NA	NA	NA	NA	CAOV3
ENSG00000232162	USP12-AS1	0	NA	NA	NA	NA	CAOV3
ENSG00000232163	RPLP1P13	0	NA	NA	NA	NA	CAOV3
ENSG00000232164	LINC01873	37.4547	-0.118542	0.265395	0.510952	0.678697	CAOV3
ENSG00000232165	NA	0	NA	NA	NA	NA	CAOV3
ENSG00000232166	NA	6.79434	-0.115784	0.348368	0.371622	0.547736	CAOV3
ENSG00000232167	NA	0	NA	NA	NA	NA	CAOV3
ENSG00000232168	P2RY10BP	0	NA	NA	NA	NA	CAOV3
ENSG00000232170	LINC00708	0	NA	NA	NA	NA	CAOV3
ENSG00000232172	NA	0	NA	NA	NA	NA	CAOV3
ENSG00000232173	OR2H5P	0	NA	NA	NA	NA	CAOV3
ENSG00000232174	NA	0	NA	NA	NA	NA	CAOV3
ENSG00000232175	NA	0	NA	NA	NA	NA	CAOV3
ENSG00000232176	NA	5.35471	-0.0852109	0.349617	0.407679	0.584233	CAOV3
ENSG00000232177	MTND4P24	3.30676	-0.0633219	0.346632	0.495419	NA	CAOV3
ENSG00000232179	MTATP6P29	0	NA	NA	NA	NA	CAOV3
ENSG00000232183	NA	0	NA	NA	NA	NA	CAOV3
ENSG00000232184	NA	0	NA	NA	NA	NA	CAOV3
ENSG00000232185	CNOT7P2	0.512774	0.01023	0.350329	0.776642	NA	CAOV3
ENSG00000232186	TERF1P7	0.48794	-0.00991102	0.350371	0.801548	NA	CAOV3
ENSG00000232187	FTH1P7	82.5234	-0.00239491	0.208813	0.98731	0.992596	CAOV3
ENSG00000232188	NA	0	NA	NA	NA	NA	CAOV3
ENSG00000232190	LINC02181	0	NA	NA	NA	NA	CAOV3
ENSG00000232192	KIF26B-AS1	0	NA	NA	NA	NA	CAOV3
ENSG00000232193	NA	0	NA	NA	NA	NA	CAOV3
ENSG00000232194	NA	21.651	0.0442707	0.284683	0.795914	0.8847	CAOV3
ENSG00000232195	TOMM22P2	0	NA	NA	NA	NA	CAOV3
ENSG00000232197	NA	0	NA	NA	NA	NA	CAOV3
ENSG00000232198	MTCO2P34	0	NA	NA	NA	NA	CAOV3
ENSG00000232199	RPL3P8	0	NA	NA	NA	NA	CAOV3
ENSG00000232200	NA	0	NA	NA	NA	NA	CAOV3
ENSG00000232202	CHORDC1P1	0.675084	0.000280151	0.348936	0.993823	NA	CAOV3
ENSG00000232203	SLC25A6P2	0.339465	0.0195328	0.352284	0.638527	NA	CAOV3
ENSG00000232204	TET1P1	1.99448	-0.0251033	0.343242	0.755979	NA	CAOV3
ENSG00000232205	CDY18P	0	NA	NA	NA	NA	CAOV3
ENSG00000232208	NA	0	NA	NA	NA	NA	CAOV3
ENSG00000232211	NA	0	NA	NA	NA	NA	CAOV3
ENSG00000232212	LINC01701	0	NA	NA	NA	NA	CAOV3
ENSG00000232215	OR2L6P	2.82392	0.0565078	0.347513	0.507973	NA	CAOV3
ENSG00000232216	IGHV3-43	0	NA	NA	NA	NA	CAOV3
ENSG00000232217	FTLP8	0	NA	NA	NA	NA	CAOV3
ENSG00000232218	NA	0	NA	NA	NA	NA	CAOV3
ENSG00000232220	NA	0.672975	-1.38163e-05	0.348938	0.998942	NA	CAOV3
ENSG00000232223	CNN2P10	0	NA	NA	NA	NA	CAOV3
ENSG00000232225	LINC01047	0	NA	NA	NA	NA	CAOV3
ENSG00000232226	ARSFP1	0	NA	NA	NA	NA	CAOV3
ENSG00000232227	NA	0	NA	NA	NA	NA	CAOV3
ENSG00000232228	RPL36AP16	6.58411	-0.149974	0.366706	0.249669	0.412554	CAOV3
ENSG00000232229	LINC00865	60.1461	-0.527915	0.31404	0.0201603	0.0534005	CAOV3
ENSG00000232230	TPM4P1	0	NA	NA	NA	NA	CAOV3
ENSG00000232233	LINC02043	59.6105	0.287553	0.273056	0.142936	0.270233	CAOV3
ENSG00000232234	NA	6.58244	-0.262093	0.464014	0.0639551	0.14262	CAOV3
ENSG00000232235	CDY3P	0	NA	NA	NA	NA	CAOV3
ENSG00000232237	ASCL5	0.831465	0.0296475	0.351502	0.484735	NA	CAOV3
ENSG00000232238	RPS29P8	0.346405	-0.000503347	0.350791	0.99455	NA	CAOV3
ENSG00000232239	RBPJP5	0	NA	NA	NA	NA	CAOV3
ENSG00000232240	NA	0	NA	NA	NA	NA	CAOV3
ENSG00000232241	DYNLT3P1	0	NA	NA	NA	NA	CAOV3
ENSG00000232242	ZYG11AP1	0	NA	NA	NA	NA	CAOV3
ENSG00000232245	NA	0.318678	-0.0196397	0.352313	0.658617	NA	CAOV3
ENSG00000232249	NA	0	NA	NA	NA	NA	CAOV3
ENSG00000232252	NA	0	NA	NA	NA	NA	CAOV3
ENSG00000232254	CSF2RBP1	0	NA	NA	NA	NA	CAOV3
ENSG00000232258	TMEM114	0	NA	NA	NA	NA	CAOV3
ENSG00000232259	NA	0	NA	NA	NA	NA	CAOV3
ENSG00000232260	BTF3L4P1	0.165429	0.0155407	0.351885	0.808368	NA	CAOV3
ENSG00000232261	NA	0	NA	NA	NA	NA	CAOV3
ENSG00000232263	KRTAP25-1	0	NA	NA	NA	NA	CAOV3
ENSG00000232264	USP17L24	0	NA	NA	NA	NA	CAOV3
ENSG00000232265	LINC02805	0.421062	-0.0210811	0.352514	0.564176	NA	CAOV3
ENSG00000232267	ACTR3P2	0.170203	0.0156527	0.351895	0.808368	NA	CAOV3
ENSG00000232268	OR52I1	0	NA	NA	NA	NA	CAOV3
ENSG00000232271	NA	0	NA	NA	NA	NA	CAOV3
ENSG00000232273	FTH1P1	4.84363	-0.00654288	0.334579	0.94785	0.972944	CAOV3
ENSG00000232277	SLC30A6P1	0	NA	NA	NA	NA	CAOV3
ENSG00000232281	IFNWP15	0	NA	NA	NA	NA	CAOV3
ENSG00000232282	MTND1P32	38.6536	-0.534178	0.409816	0.0325753	0.0804871	CAOV3
ENSG00000232283	HSD17B3-AS1	0	NA	NA	NA	NA	CAOV3
ENSG00000232284	GNG12-AS1	3.33142	-0.039421	0.345407	0.609038	NA	CAOV3
ENSG00000232285	ELOBP3	0	NA	NA	NA	NA	CAOV3
ENSG00000232286	NA	0	NA	NA	NA	NA	CAOV3
ENSG00000232287	SLC6A1-AS1	0	NA	NA	NA	NA	CAOV3
ENSG00000232290	NA	0	NA	NA	NA	NA	CAOV3
ENSG00000232292	ALDH7A1P2	0	NA	NA	NA	NA	CAOV3
ENSG00000232293	PAICSP7	0	NA	NA	NA	NA	CAOV3
ENSG00000232294	NA	0	NA	NA	NA	NA	CAOV3
ENSG00000232295	NA	221.134	0.743031	0.185804	1.07845914003976e-05	5.81346535506794e-05	CAOV3
ENSG00000232296	NA	0	NA	NA	NA	NA	CAOV3
ENSG00000232298	GRHL3-AS1	5.9888	0.0439115	0.332958	0.708424	0.82707	CAOV3
ENSG00000232299	NA	0	NA	NA	NA	NA	CAOV3
ENSG00000232300	FAM215B	81.4284	-0.250991	0.232474	0.166039	0.304387	CAOV3
ENSG00000232301	LNCPRESS1	0.567993	-0.00776611	0.350126	0.789217	NA	CAOV3
ENSG00000232303	DFFBP1	28.6805	-0.194392	0.298456	0.301759	0.473284	CAOV3
ENSG00000232305	CLCP1	0.169262	0.0156309	0.351893	0.808368	NA	CAOV3
ENSG00000232306	NA	0	NA	NA	NA	NA	CAOV3
ENSG00000232307	DAOA-AS1	0	NA	NA	NA	NA	CAOV3
ENSG00000232309	NA	0	NA	NA	NA	NA	CAOV3
ENSG00000232310	LINC03002	0.280967	-0.00638762	0.350946	0.917445	NA	CAOV3
ENSG00000232314	PSMC1P13	0.158477	-0.0159459	0.351936	0.818968	NA	CAOV3
ENSG00000232316	LINC02518	1.17385	0.0115274	0.346836	0.849533	NA	CAOV3
ENSG00000232320	MXRA7P1	0.820523	0.00987031	0.349458	0.820377	NA	CAOV3
ENSG00000232325	NA	0	NA	NA	NA	NA	CAOV3
ENSG00000232327	NA	0	NA	NA	NA	NA	CAOV3
ENSG00000232328	NA	0.133711	0.0144086	0.351797	0.8343	NA	CAOV3
ENSG00000232332	ARL5AP5	0.646033	-0.0140362	0.35094	0.687154	NA	CAOV3
ENSG00000232333	RPS27AP2	3.14892	0.0663501	0.346222	0.494193	NA	CAOV3
ENSG00000232334	NA	27.9815	1.13973	0.484095	0.00125792	0.00459454	CAOV3
ENSG00000232335	NA	0.158477	-0.0159459	0.351936	0.818968	NA	CAOV3
ENSG00000232337	NA	0	NA	NA	NA	NA	CAOV3
ENSG00000232341	RPL4P2	6.44942	-0.12306	0.35105	0.347168	0.522681	CAOV3
ENSG00000232342	NA	0	NA	NA	NA	NA	CAOV3
ENSG00000232344	NA	0.494893	0.0109744	0.350416	0.779763	NA	CAOV3
ENSG00000232346	NA	10.8382	0.0575511	0.31507	0.6994	0.820773	CAOV3
ENSG00000232347	NA	11.4449	0.0575131	0.315195	0.699538	0.820817	CAOV3
ENSG00000232349	YBX1P7	0.160201	-0.0159863	0.351939	0.818968	NA	CAOV3
ENSG00000232350	NA	0	NA	NA	NA	NA	CAOV3
ENSG00000232352	SEMA3B-AS1	1.699	0.0342586	0.348819	0.515125	NA	CAOV3
ENSG00000232353	NA	0	NA	NA	NA	NA	CAOV3
ENSG00000232354	VIPR1-AS1	0.322426	-0.00584273	0.350916	0.936526	NA	CAOV3
ENSG00000232355	NA	0	NA	NA	NA	NA	CAOV3
ENSG00000232358	NA	0.177142	-0.0163604	0.351972	0.818968	NA	CAOV3
ENSG00000232359	NA	0	NA	NA	NA	NA	CAOV3
ENSG00000232360	NA	0	NA	NA	NA	NA	CAOV3
ENSG00000232361	TRPC6P3	0	NA	NA	NA	NA	CAOV3
ENSG00000232362	ATP5MGP2	1.35977	-0.0240107	0.347395	0.701072	NA	CAOV3
ENSG00000232363	NA	0	NA	NA	NA	NA	CAOV3
ENSG00000232366	VDAC1P9	0	NA	NA	NA	NA	CAOV3
ENSG00000232368	FTLP2	7.66606	0.0975001	0.335335	0.480287	0.652496	CAOV3
ENSG00000232369	PPIAP35	1.15363	-0.00936059	0.347828	0.863359	NA	CAOV3
ENSG00000232370	BAG1P1	0.170203	0.0156527	0.351895	0.808368	NA	CAOV3
ENSG00000232373	MTCYBP3	20.6146	-0.00498898	0.282206	0.974598	0.986862	CAOV3
ENSG00000232374	GPR79	0	NA	NA	NA	NA	CAOV3
ENSG00000232375	NA	1.50387	-0.0107665	0.345765	0.869405	NA	CAOV3
ENSG00000232377	NA	0	NA	NA	NA	NA	CAOV3
ENSG00000232378	RPL29P28	0	NA	NA	NA	NA	CAOV3
ENSG00000232379	RPL22P23	0	NA	NA	NA	NA	CAOV3
ENSG00000232380	ZDHHC20P4	2.77514	-0.0987719	0.361471	0.245587	NA	CAOV3
ENSG00000232381	OR52U1P	0	NA	NA	NA	NA	CAOV3
ENSG00000232382	OR5K1	0	NA	NA	NA	NA	CAOV3
ENSG00000232383	NA	0.347345	-0.000461201	0.350791	0.99455	NA	CAOV3
ENSG00000232385	RPS3AP25	5.80902	-0.0296749	0.328058	0.806507	0.891461	CAOV3
ENSG00000232386	NA	75.2598	-0.0945236	0.209313	0.574655	0.730675	CAOV3
ENSG00000232387	SKA2P1	0.647812	0.000476914	0.350226	0.9873	NA	CAOV3
ENSG00000232388	SMIM26	983.477	0.779098	0.0917013	3.40045159753057e-18	6.51177993943084e-17	CAOV3
ENSG00000232389	NA	0.992108	0.00018706	0.348092	0.997094	NA	CAOV3
ENSG00000232390	NDUFA5P1	0	NA	NA	NA	NA	CAOV3
ENSG00000232391	RANP2	0.812787	-0.0103072	0.348731	0.83416	NA	CAOV3
ENSG00000232392	GOT2P7	4.66315	-0.0684992	0.340209	0.542222	0.704424	CAOV3
ENSG00000232393	RPL5P6	0.316954	-0.0196204	0.352311	0.65988	NA	CAOV3
ENSG00000232394	NA	0	NA	NA	NA	NA	CAOV3
ENSG00000232395	LNCPOIR	0	NA	NA	NA	NA	CAOV3
ENSG00000232396	CABP7-DT	0	NA	NA	NA	NA	CAOV3
ENSG00000232398	TMPRSS11CP	0.165429	0.0155407	0.351885	0.808368	NA	CAOV3
ENSG00000232399	USP17L13	0	NA	NA	NA	NA	CAOV3
ENSG00000232400	RAD17P1	0.165429	0.0155407	0.351885	0.808368	NA	CAOV3
ENSG00000232401	LINC00112	0.286681	-0.000677711	0.350794	0.99455	NA	CAOV3
ENSG00000232403	RPL27P5	0.323906	0.000154378	0.35079	0.99455	NA	CAOV3
ENSG00000232406	EPB41L1-AS1	0.471001	0.0106833	0.350455	0.801439	NA	CAOV3
ENSG00000232407	PPIAP70	1.99758	-0.0533563	0.348063	0.506529	NA	CAOV3
ENSG00000232408	NA	0	NA	NA	NA	NA	CAOV3
ENSG00000232409	NA	0.524487	-0.00855276	0.35078	0.799898	NA	CAOV3
ENSG00000232411	NA	0.32868	0.000370453	0.350791	0.99455	NA	CAOV3
ENSG00000232412	STAG2-AS1	2.86353	0.107663	0.364726	0.217619	NA	CAOV3
ENSG00000232413	NA	0	NA	NA	NA	NA	CAOV3
ENSG00000232415	ELN-AS1	0.999943	0.0379436	0.352527	0.388523	NA	CAOV3
ENSG00000232416	BPESC1	0	NA	NA	NA	NA	CAOV3
ENSG00000232418	NA	0	NA	NA	NA	NA	CAOV3
ENSG00000232419	TTTY19	0	NA	NA	NA	NA	CAOV3
ENSG00000232420	IL9RP2	0	NA	NA	NA	NA	CAOV3
ENSG00000232422	KNOP1P4	1.1592	0.0417474	0.350323	0.492447	NA	CAOV3
ENSG00000232423	PRAMEF6	0	NA	NA	NA	NA	CAOV3
ENSG00000232424	USP9YP29	0	NA	NA	NA	NA	CAOV3
ENSG00000232429	RPL21P131	3.16598	0.0569163	0.346315	0.525445	NA	CAOV3
ENSG00000232430	RPL31P15	0	NA	NA	NA	NA	CAOV3
ENSG00000232431	NA	0	NA	NA	NA	NA	CAOV3
ENSG00000232433	GXYLT1P3	0	NA	NA	NA	NA	CAOV3
ENSG00000232434	AJM1	55.4144	-0.00706916	0.224508	0.96633	0.982857	CAOV3
ENSG00000232436	NA	0	NA	NA	NA	NA	CAOV3
ENSG00000232437	RPS26P42	6.49236	-0.0991163	0.341565	0.442036	0.617552	CAOV3
ENSG00000232439	RPL18AP7	0	NA	NA	NA	NA	CAOV3
ENSG00000232442	MHENCR	219.455	0.535393	0.156453	0.000180833	0.000789983	CAOV3
ENSG00000232444	NA	0	NA	NA	NA	NA	CAOV3
ENSG00000232445	EMSLR	433.359	1.55551	0.12159	1.42408191151175e-38	8.78807438047656e-37	CAOV3
ENSG00000232446	NA	0	NA	NA	NA	NA	CAOV3
ENSG00000232447	MTND5P3	0	NA	NA	NA	NA	CAOV3
ENSG00000232448	NA	6.33387	-0.137087	0.359069	0.291837	0.462264	CAOV3
ENSG00000232450	NA	72.2853	-0.481697	0.278958	0.0224986	0.0587556	CAOV3
ENSG00000232451	NA	0	NA	NA	NA	NA	CAOV3
ENSG00000232453	LINC02777	5.37615	-0.132244	0.363184	0.267249	0.433937	CAOV3
ENSG00000232454	NA	15.794	-0.249842	0.376068	0.177916	0.320695	CAOV3
ENSG00000232455	LARS2-AS1	0.170203	0.0156527	0.351895	0.808368	NA	CAOV3
ENSG00000232456	FAM131C2P	2.15374	-0.0366185	0.34445	0.65472	NA	CAOV3
ENSG00000232457	SLC16A6P1	1.22612	-0.0188356	0.3505	0.638663	NA	CAOV3
ENSG00000232458	LINC01450	0	NA	NA	NA	NA	CAOV3
ENSG00000232459	OR4F14P	0	NA	NA	NA	NA	CAOV3
ENSG00000232460	BMPR1AP2	3.68787	-0.0681129	0.353546	0.359835	NA	CAOV3
ENSG00000232463	NA	0.335632	0.01949	0.352279	0.641162	NA	CAOV3
ENSG00000232464	NA	0	NA	NA	NA	NA	CAOV3
ENSG00000232465	NA	0	NA	NA	NA	NA	CAOV3
ENSG00000232466	H3P31	29.7324	-0.137383	0.294922	0.441944	0.617498	CAOV3
ENSG00000232467	TMA16P2	0.335632	0.01949	0.352279	0.641162	NA	CAOV3
ENSG00000232470	NA	0	NA	NA	NA	NA	CAOV3
ENSG00000232471	NA	0	NA	NA	NA	NA	CAOV3
ENSG00000232472	EEF1B2P3	78.9892	-0.140268	0.209502	0.408036	0.584563	CAOV3
ENSG00000232474	NCKAP5-IT1	39.9753	-0.791975	0.444661	0.0072561	0.0219127	CAOV3
ENSG00000232475	HSFY5P	0	NA	NA	NA	NA	CAOV3
ENSG00000232479	KRT8P52	17.0007	-0.17002	0.33552	0.319743	0.493254	CAOV3
ENSG00000232480	TGFB2-AS1	2.75557	-0.0322142	0.342272	0.708698	NA	CAOV3
ENSG00000232482	NA	0	NA	NA	NA	NA	CAOV3
ENSG00000232485	RPL37A-DT	20.1354	0.0366706	0.292916	0.824668	0.901431	CAOV3
ENSG00000232486	DEPDC1P2	30.0447	-0.314432	0.351289	0.13059	0.251795	CAOV3
ENSG00000232487	RASA3-IT1	0.337344	-0.0198384	0.35234	0.645443	NA	CAOV3
ENSG00000232489	MFAP1P1	3.26409	-0.083503	0.353416	0.360828	NA	CAOV3
ENSG00000232490	OSBPL10-AS1	0	NA	NA	NA	NA	CAOV3
ENSG00000232491	SAPCD2P3	0.160201	-0.0159863	0.351939	0.818968	NA	CAOV3
ENSG00000232492	NPM1P13	0.867046	-0.0371836	0.354227	0.303975	NA	CAOV3
ENSG00000232493	RPL12P11	0.170203	0.0156527	0.351895	0.808368	NA	CAOV3
ENSG00000232494	NA	0.160201	-0.0159863	0.351939	0.818968	NA	CAOV3
ENSG00000232496	RPL3P12	0.677263	0.0196096	0.350647	0.612232	NA	CAOV3
ENSG00000232497	ADIPOR1P1	0	NA	NA	NA	NA	CAOV3
ENSG00000232499	NA	21.2028	-0.11155	0.317679	0.488257	0.659858	CAOV3
ENSG00000232500	NA	0	NA	NA	NA	NA	CAOV3
ENSG00000232502	NA	0	NA	NA	NA	NA	CAOV3
ENSG00000232503	CYCSP8	0	NA	NA	NA	NA	CAOV3
ENSG00000232504	ST3GAL5-AS1	1.15952	-0.0101863	0.347711	0.853867	NA	CAOV3
ENSG00000232508	MRPL45P1	35.048	0.157956	0.279242	0.393453	0.570345	CAOV3
ENSG00000232511	OR2AH1P	0	NA	NA	NA	NA	CAOV3
ENSG00000232512	NA	0.354285	-0.0200111	0.352363	0.633979	NA	CAOV3
ENSG00000232514	NA	0	NA	NA	NA	NA	CAOV3
ENSG00000232515	NA	0.158477	-0.0159459	0.351936	0.818968	NA	CAOV3
ENSG00000232517	CSPG4BP	0.158477	-0.0159459	0.351936	0.818968	NA	CAOV3
ENSG00000232518	NA	0.223497	0.0174522	0.35204	0.744893	NA	CAOV3
ENSG00000232519	NA	0	NA	NA	NA	NA	CAOV3
ENSG00000232520	GCSIR	0.324915	-0.0192855	0.352286	0.742249	NA	CAOV3
ENSG00000232522	ZNF886P	0	NA	NA	NA	NA	CAOV3
ENSG00000232524	NA	0	NA	NA	NA	NA	CAOV3
ENSG00000232525	SS18L2P1	0	NA	NA	NA	NA	CAOV3
ENSG00000232526	VDAC1P13	12.6008	0.00574945	0.318495	0.968546	0.983843	CAOV3
ENSG00000232527	LINC02802	84.9594	0.423662	0.463946	0.0646359	0.143852	CAOV3
ENSG00000232528	NA	1.76085	0.0141842	0.346709	0.819486	NA	CAOV3
ENSG00000232529	NA	0	NA	NA	NA	NA	CAOV3
ENSG00000232530	LIF-AS1	1.9676	-0.0177425	0.34564	0.794767	NA	CAOV3
ENSG00000232531	KMT5AP2	5.20634	0.0577842	0.33653	0.616558	0.763336	CAOV3
ENSG00000232533	FAM131B-AS2	578.768	0.427121	0.101101	1.03524633861612e-05	5.60162205506953e-05	CAOV3
ENSG00000232535	OR5H8	0	NA	NA	NA	NA	CAOV3
ENSG00000232536	NA	9.80214	0.0804452	0.323406	0.581951	0.736412	CAOV3
ENSG00000232537	NA	0.147876	-0.0156026	0.351907	0.826587	NA	CAOV3
ENSG00000232539	LINC00945	0	NA	NA	NA	NA	CAOV3
ENSG00000232540	RPL36P19	0	NA	NA	NA	NA	CAOV3
ENSG00000232542	DPYD-IT1	0.867059	-0.00997592	0.349504	0.817839	NA	CAOV3
ENSG00000232543	IGHD4-11	0	NA	NA	NA	NA	CAOV3
ENSG00000232545	NA	40.6693	-0.364171	0.321485	0.0872574	0.183146	CAOV3
ENSG00000232546	NA	1.49599	0.0129053	0.346096	0.843227	NA	CAOV3
ENSG00000232548	LINC01809	0	NA	NA	NA	NA	CAOV3
ENSG00000232549	SRD5A1P1	0.340405	0.0195432	0.352286	0.637886	NA	CAOV3
ENSG00000232551	MTCO1P14	0	NA	NA	NA	NA	CAOV3
ENSG00000232553	CLK2P1	0.505822	-0.0106163	0.35038	0.785697	NA	CAOV3
ENSG00000232554	RSU1P2	0	NA	NA	NA	NA	CAOV3
ENSG00000232555	NA	0.637955	-0.0131331	0.350316	0.673481	NA	CAOV3
ENSG00000232556	PRCPP1	0	NA	NA	NA	NA	CAOV3
ENSG00000232557	NA	0	NA	NA	NA	NA	CAOV3
ENSG00000232558	KCND3-IT1	0	NA	NA	NA	NA	CAOV3
ENSG00000232560	LINC01549	0	NA	NA	NA	NA	CAOV3
ENSG00000232562	TPMTP3	0	NA	NA	NA	NA	CAOV3
ENSG00000232563	CRB3P1	0	NA	NA	NA	NA	CAOV3
ENSG00000232564	MRTFA-AS1	0	NA	NA	NA	NA	CAOV3
ENSG00000232568	RPL23AP35	2.28886	-0.119321	0.373745	0.125904	NA	CAOV3
ENSG00000232573	RPL3P4	10.634	-0.19767	0.390162	0.171654	0.312288	CAOV3
ENSG00000232576	NA	0	NA	NA	NA	NA	CAOV3
ENSG00000232578	NA	0	NA	NA	NA	NA	CAOV3
ENSG00000232579	MTCO1P27	0	NA	NA	NA	NA	CAOV3
ENSG00000232581	NA	0.84489	-0.0290626	0.351413	0.489378	NA	CAOV3
ENSG00000232582	NA	0	NA	NA	NA	NA	CAOV3
ENSG00000232583	GPR143P	0	NA	NA	NA	NA	CAOV3
ENSG00000232585	OFD1P12Y	0	NA	NA	NA	NA	CAOV3
ENSG00000232586	KIAA1614-AS1	42.1912	1.26922	0.366325	3.97754933473938e-05	0.00019584	CAOV3
ENSG00000232587	EEF1A1P3	29.4089	0.0345865	0.270075	0.8443	0.914088	CAOV3
ENSG00000232590	NA	0	NA	NA	NA	NA	CAOV3
ENSG00000232591	LINC02642	0.177142	-0.0163604	0.351972	0.818968	NA	CAOV3
ENSG00000232593	KANTR	606.842	-0.601881	0.112853	2.44144651697585e-08	1.85898828738836e-07	CAOV3
ENSG00000232594	NA	0	NA	NA	NA	NA	CAOV3
ENSG00000232595	CST2P1	0	NA	NA	NA	NA	CAOV3
ENSG00000232596	LINC01646	0	NA	NA	NA	NA	CAOV3
ENSG00000232597	NA	0	NA	NA	NA	NA	CAOV3
ENSG00000232598	NA	0.165429	0.0155407	0.351885	0.808368	NA	CAOV3
ENSG00000232599	NA	0	NA	NA	NA	NA	CAOV3
ENSG00000232600	TONSL-AS1	2.95401	-0.0700473	0.348566	0.450238	NA	CAOV3
ENSG00000232601	ANAPC15P2	0	NA	NA	NA	NA	CAOV3
ENSG00000232603	NA	0	NA	NA	NA	NA	CAOV3
ENSG00000232604	NA	0	NA	NA	NA	NA	CAOV3
ENSG00000232605	HMGN2P11	0	NA	NA	NA	NA	CAOV3
ENSG00000232606	LINC01412	0	NA	NA	NA	NA	CAOV3
ENSG00000232608	TIMM9P2	0	NA	NA	NA	NA	CAOV3
ENSG00000232610	CCT6P4	0.160201	-0.0159863	0.351939	0.818968	NA	CAOV3
ENSG00000232611	NA	47.7201	0.297891	0.291122	0.13865	0.263907	CAOV3
ENSG00000232612	RPL31P35	0	NA	NA	NA	NA	CAOV3
ENSG00000232613	LINC02576	1.58346	0.0641506	0.356029	0.200054	NA	CAOV3
ENSG00000232614	USP9YP9	0	NA	NA	NA	NA	CAOV3
ENSG00000232615	NA	1.81179	0.0361478	0.347386	0.60853	NA	CAOV3
ENSG00000232617	NA	0	NA	NA	NA	NA	CAOV3
ENSG00000232618	HIVEP2-DT	28.8756	0.241951	0.326053	0.214665	0.36997	CAOV3
ENSG00000232620	TSPY17P	0	NA	NA	NA	NA	CAOV3
ENSG00000232621	C4BPAP2	0	NA	NA	NA	NA	CAOV3
ENSG00000232622	NA	0	NA	NA	NA	NA	CAOV3
ENSG00000232623	MRAP-AS1	22.6105	0.128665	0.30817	0.457013	0.631007	CAOV3
ENSG00000232624	LINC01517	0	NA	NA	NA	NA	CAOV3
ENSG00000232625	RPL23AP31	0	NA	NA	NA	NA	CAOV3
ENSG00000232626	NA	9.53981	-0.0298854	0.321665	0.819777	0.898554	CAOV3
ENSG00000232627	NA	0	NA	NA	NA	NA	CAOV3
ENSG00000232628	NA	4.50983	0.0145207	0.33321	0.895511	0.94362	CAOV3
ENSG00000232629	HLA-DQB2	66.5337	0.0599729	0.232484	0.73334	0.842905	CAOV3
ENSG00000232630	PRPS1P2	0.828346	0.0130292	0.348854	0.790332	NA	CAOV3
ENSG00000232631	MTND2P23	0	NA	NA	NA	NA	CAOV3
ENSG00000232633	NA	0.590243	0.017515	0.35063	0.682949	NA	CAOV3
ENSG00000232634	NEFLP1	0	NA	NA	NA	NA	CAOV3
ENSG00000232636	NA	0	NA	NA	NA	NA	CAOV3
ENSG00000232638	NA	0	NA	NA	NA	NA	CAOV3
ENSG00000232640	NA	1.86776	-0.0646597	0.352594	0.381659	NA	CAOV3
ENSG00000232642	NA	0	NA	NA	NA	NA	CAOV3
ENSG00000232643	LINC00385	0	NA	NA	NA	NA	CAOV3
ENSG00000232644	NA	0	NA	NA	NA	NA	CAOV3
ENSG00000232645	LINC01431	9.3197	-0.123083	0.341129	0.393197	0.570187	CAOV3
ENSG00000232646	NA	0	NA	NA	NA	NA	CAOV3
ENSG00000232647	POLR3KP1	0	NA	NA	NA	NA	CAOV3
ENSG00000232648	ING2-DT	25.8262	-0.203288	0.313934	0.278413	0.447303	CAOV3
ENSG00000232650	LINC01780	1.67198	0.0561995	0.350527	0.445536	NA	CAOV3
ENSG00000232653	GOLGA8N	229.644	-0.269079	0.407353	0.137082	0.261529	CAOV3
ENSG00000232654	FAM136BP	2.65045	0.00348574	0.342555	0.966469	NA	CAOV3
ENSG00000232655	LINC01656	0	NA	NA	NA	NA	CAOV3
ENSG00000232656	IDI2-AS1	15.6161	-0.545205	0.855359	0.0218289	0.0572535	CAOV3
ENSG00000232658	SLC44A3P1	0	NA	NA	NA	NA	CAOV3
ENSG00000232661	CFTR-AS1	0	NA	NA	NA	NA	CAOV3
ENSG00000232662	LDHBP1	1.1917	0.0591282	0.355514	0.251939	NA	CAOV3
ENSG00000232663	NA	0	NA	NA	NA	NA	CAOV3
ENSG00000232664	LARP1BP3	0	NA	NA	NA	NA	CAOV3
ENSG00000232665	PHB1P10	0	NA	NA	NA	NA	CAOV3
ENSG00000232667	NA	0	NA	NA	NA	NA	CAOV3
ENSG00000232668	NA	0.169262	0.0156309	0.351893	0.808368	NA	CAOV3
ENSG00000232671	ZNF687-AS1	32.518	-0.0671239	0.272281	0.700463	0.821316	CAOV3
ENSG00000232672	ACTG1P21	0	NA	NA	NA	NA	CAOV3
ENSG00000232675	NA	0	NA	NA	NA	NA	CAOV3
ENSG00000232676	ADH5P2	0	NA	NA	NA	NA	CAOV3
ENSG00000232677	LINC00665	312.793	0.166325	0.124951	0.153653	0.285762	CAOV3
ENSG00000232678	SPTLC1P4	0.683748	-0.0204314	0.350754	0.611819	NA	CAOV3
ENSG00000232679	LINC01705	0	NA	NA	NA	NA	CAOV3
ENSG00000232680	NA	0.165429	0.0155407	0.351885	0.808368	NA	CAOV3
ENSG00000232682	NA	0.330404	0.000290162	0.35079	0.99455	NA	CAOV3
ENSG00000232684	ATP11A-AS1	0	NA	NA	NA	NA	CAOV3
ENSG00000232685	LINC00442	0.169262	0.0156309	0.351893	0.808368	NA	CAOV3
ENSG00000232687	RPL12P9	0	NA	NA	NA	NA	CAOV3
ENSG00000232688	LINC01628	0	NA	NA	NA	NA	CAOV3
ENSG00000232690	HSPE1P9	0.177142	-0.0163604	0.351972	0.818968	NA	CAOV3
ENSG00000232692	NA	24.9928	-0.0167201	0.278638	0.919181	0.956886	CAOV3
ENSG00000232693	NA	12.9146	-0.187935	0.357797	0.255595	0.419606	CAOV3
ENSG00000232695	ELOCP17	0	NA	NA	NA	NA	CAOV3
ENSG00000232696	NA	0	NA	NA	NA	NA	CAOV3
ENSG00000232699	BDH2P1	0.158477	-0.0159459	0.351936	0.818968	NA	CAOV3
ENSG00000232701	RPL21P108	0	NA	NA	NA	NA	CAOV3
ENSG00000232702	NA	1.33659	0.0692897	0.358156	0.201365	NA	CAOV3
ENSG00000232706	NUTM2HP	0	NA	NA	NA	NA	CAOV3
ENSG00000232707	AP1B1P2	0	NA	NA	NA	NA	CAOV3
ENSG00000232709	MARK2P9	2.02223	0.104752	0.367117	0.165151	NA	CAOV3
ENSG00000232710	NA	6.16496	-0.109502	0.351326	0.360739	0.53704	CAOV3
ENSG00000232712	KIZ-AS1	0	NA	NA	NA	NA	CAOV3
ENSG00000232713	RPS12P3	7.48624	-0.0874103	0.33632	0.502346	0.671877	CAOV3
ENSG00000232714	MTND3P8	0	NA	NA	NA	NA	CAOV3
ENSG00000232715	LINC01022	0	NA	NA	NA	NA	CAOV3
ENSG00000232716	NA	0.329463	0.000248013	0.35079	0.99455	NA	CAOV3
ENSG00000232717	TRIM51JP	0.165429	0.0155407	0.351885	0.808368	NA	CAOV3
ENSG00000232718	GAPDHP48	0	NA	NA	NA	NA	CAOV3
ENSG00000232719	NA	0	NA	NA	NA	NA	CAOV3
ENSG00000232721	NA	24.0071	0.434975	0.446066	0.0621817	0.139489	CAOV3
ENSG00000232722	MROH4P	0	NA	NA	NA	NA	CAOV3
ENSG00000232723	RPS17P7	0	NA	NA	NA	NA	CAOV3
ENSG00000232724	TRIM80P	6.69352	-0.0351675	0.329374	0.769219	0.866915	CAOV3
ENSG00000232725	PLXNB3-AS1	0.0109935	-0.00442448	0.351679	0.886049	NA	CAOV3
ENSG00000232727	YWHAEP1	3.7029	-0.000124429	0.337675	0.997037	NA	CAOV3
ENSG00000232728	PHB2P1	0	NA	NA	NA	NA	CAOV3
ENSG00000232729	GTF2I-AS1	2.67387	0.01828	0.340867	0.83523	NA	CAOV3
ENSG00000232730	FAM8A4P	0	NA	NA	NA	NA	CAOV3
ENSG00000232732	NA	33.4776	-0.12174	0.283838	0.494962	0.665831	CAOV3
ENSG00000232734	ATP5MC1P7	0	NA	NA	NA	NA	CAOV3
ENSG00000232735	ATG4AP1	0.165429	0.0155407	0.351885	0.808368	NA	CAOV3
ENSG00000232736	NA	1.79266	-0.0229773	0.34751	0.708644	NA	CAOV3
ENSG00000232738	NA	0	NA	NA	NA	NA	CAOV3
ENSG00000232739	NA	0	NA	NA	NA	NA	CAOV3
ENSG00000232740	LINC01826	0	NA	NA	NA	NA	CAOV3
ENSG00000232742	RHOQP2	0.177142	-0.0163604	0.351972	0.818968	NA	CAOV3
ENSG00000232743	ELF2P3	0	NA	NA	NA	NA	CAOV3
ENSG00000232744	USP9YP16	0	NA	NA	NA	NA	CAOV3
ENSG00000232746	LINC02022	0	NA	NA	NA	NA	CAOV3
ENSG00000232747	IGKV1D-35	0	NA	NA	NA	NA	CAOV3
ENSG00000232748	NA	1.32298	0.001089	0.34614	0.986884	NA	CAOV3
ENSG00000232749	NA	0	NA	NA	NA	NA	CAOV3
ENSG00000232750	NA	0.177142	-0.0163604	0.351972	0.818968	NA	CAOV3
ENSG00000232751	NA	0.666023	-0.0250043	0.350546	0.580283	NA	CAOV3
ENSG00000232752	MTCO3P21	0	NA	NA	NA	NA	CAOV3
ENSG00000232754	NA	0.160201	-0.0159863	0.351939	0.818968	NA	CAOV3
ENSG00000232756	DDX3ILA1	1.16789	0.0278742	0.349968	0.470871	NA	CAOV3
ENSG00000232757	ETF1P1	1.33619	0.0207965	0.348089	0.717668	NA	CAOV3
ENSG00000232759	STEAP1B-AS1	556.941	-0.215737	0.111567	0.0406479	0.0972592	CAOV3
ENSG00000232760	NA	0.342571	-0.000677238	0.350792	0.99455	NA	CAOV3
ENSG00000232762	NA	0.160201	-0.0159863	0.351939	0.818968	NA	CAOV3
ENSG00000232764	TRIM60P8Y	0	NA	NA	NA	NA	CAOV3
ENSG00000232765	NA	0	NA	NA	NA	NA	CAOV3
ENSG00000232766	KIAA1143P2	0	NA	NA	NA	NA	CAOV3
ENSG00000232767	HSPA12A-AS1	2.96849	0.0037528	0.340153	0.967594	NA	CAOV3
ENSG00000232768	NA	0	NA	NA	NA	NA	CAOV3
ENSG00000232771	PPP1R26P5	0	NA	NA	NA	NA	CAOV3
ENSG00000232772	MTND4P22	0	NA	NA	NA	NA	CAOV3
ENSG00000232773	DEFB130D	0	NA	NA	NA	NA	CAOV3
ENSG00000232774	LINC03033	170.875	-0.467735	0.173374	0.002388	0.00821262	CAOV3
ENSG00000232775	BMS1P22	0.169262	0.0156309	0.351893	0.808368	NA	CAOV3
ENSG00000232777	MRPL51P2	0.327739	0.000328308	0.350791	0.99455	NA	CAOV3
ENSG00000232778	RPL23AP50	0	NA	NA	NA	NA	CAOV3
ENSG00000232780	GAPDHP74	0.147124	0.0148999	0.351834	0.824372	NA	CAOV3
ENSG00000232783	FRG2FP	0	NA	NA	NA	NA	CAOV3
ENSG00000232786	TIMM9P3	0	NA	NA	NA	NA	CAOV3
ENSG00000232787	OR7L1P	1.33807	0.025937	0.347367	0.685225	NA	CAOV3
ENSG00000232788	ITGA6-AS1	0.476348	0.0111236	0.351047	0.77486	NA	CAOV3
ENSG00000232789	NA	0	NA	NA	NA	NA	CAOV3
ENSG00000232790	LINC01162	0	NA	NA	NA	NA	CAOV3
ENSG00000232791	OR11I1P	0	NA	NA	NA	NA	CAOV3
ENSG00000232792	FTH1P25	0	NA	NA	NA	NA	CAOV3
ENSG00000232793	DNAJC19P8	0	NA	NA	NA	NA	CAOV3
ENSG00000232794	HNRNPDP1	0.169262	0.0156309	0.351893	0.808368	NA	CAOV3
ENSG00000232795	ZBED9P1	3.95306	-0.0858093	0.350538	0.396932	NA	CAOV3
ENSG00000232797	FAM207CP	0	NA	NA	NA	NA	CAOV3
ENSG00000232798	NA	0	NA	NA	NA	NA	CAOV3
ENSG00000232799	CRYGFP	0	NA	NA	NA	NA	CAOV3
ENSG00000232800	SLC7A15P	0	NA	NA	NA	NA	CAOV3
ENSG00000232801	SDCBPP3	0.48794	-0.00991102	0.350371	0.801548	NA	CAOV3
ENSG00000232803	SLCO4A1-AS1	1.38871	-0.0329571	0.348922	0.580353	NA	CAOV3
ENSG00000232805	NIP7P1	0	NA	NA	NA	NA	CAOV3
ENSG00000232806	NA	0	NA	NA	NA	NA	CAOV3
ENSG00000232807	NA	7.27749	-0.13352	0.373969	0.158743	0.293395	CAOV3
ENSG00000232808	TTTY20	0	NA	NA	NA	NA	CAOV3
ENSG00000232809	VDAC1P10	0	NA	NA	NA	NA	CAOV3
ENSG00000232810	TNF	213.226	3.00872	0.19545	1.50590699453973e-54	1.7867508866142e-52	CAOV3
ENSG00000232811	NA	0.658143	0.00116338	0.348956	0.978364	NA	CAOV3
ENSG00000232812	LINC01717	0	NA	NA	NA	NA	CAOV3
ENSG00000232813	S100A11P6	0	NA	NA	NA	NA	CAOV3
ENSG00000232814	COL4A2-AS1	0.170203	0.0156527	0.351895	0.808368	NA	CAOV3
ENSG00000232815	DUX4L50	0.871832	-0.00744181	0.35007	0.843867	NA	CAOV3
ENSG00000232818	RPS2P32	119.084	0.719062	0.205216	7.93446244235745e-05	0.000370984	CAOV3
ENSG00000232821	NA	0.482383	-0.00740251	0.350787	0.83251	NA	CAOV3
ENSG00000232823	TXNP1	0.691628	-0.0312753	0.353451	0.389654	NA	CAOV3
ENSG00000232824	PRR13P1	0.169262	0.0156309	0.351893	0.808368	NA	CAOV3
ENSG00000232825	PLPPR5-AS1	0.167347	-0.0162014	0.351958	0.814175	NA	CAOV3
ENSG00000232827	LINC01189	0	NA	NA	NA	NA	CAOV3
ENSG00000232828	NA	4.76157	-0.066066	0.342484	0.532419	0.696804	CAOV3
ENSG00000232829	GSTO3P	0.335619	-0.01982	0.352337	0.646652	NA	CAOV3
ENSG00000232830	FAM136CP	0	NA	NA	NA	NA	CAOV3
ENSG00000232832	LMLN-AS1	0.170203	0.0156527	0.351895	0.808368	NA	CAOV3
ENSG00000232834	NA	0	NA	NA	NA	NA	CAOV3
ENSG00000232835	NA	0	NA	NA	NA	NA	CAOV3
ENSG00000232837	LINC01700	0	NA	NA	NA	NA	CAOV3
ENSG00000232838	PET117	507.867	-0.00463016	0.103226	0.961744	0.980477	CAOV3
ENSG00000232841	BRWD1P3	0	NA	NA	NA	NA	CAOV3
ENSG00000232842	KAT7P1	1.33978	-0.0236309	0.347358	0.705709	NA	CAOV3
ENSG00000232843	SNX18P2	0	NA	NA	NA	NA	CAOV3
ENSG00000232845	TRAPPC2P9	0	NA	NA	NA	NA	CAOV3
ENSG00000232846	SLC25A6P3	6.72501	-0.0152049	0.329174	0.894878	0.943319	CAOV3
ENSG00000232848	RPL7AP18	1.03227	0.0167446	0.349581	0.713432	NA	CAOV3
ENSG00000232849	LINC00363	0	NA	NA	NA	NA	CAOV3
ENSG00000232850	PTGES2-AS1	15.8543	-0.153206	0.32609	0.367118	0.543394	CAOV3
ENSG00000232851	ATP5MFP3	0	NA	NA	NA	NA	CAOV3
ENSG00000232852	CICP4	0	NA	NA	NA	NA	CAOV3
ENSG00000232853	LUZP4P1	0	NA	NA	NA	NA	CAOV3
ENSG00000232855	NA	1.92794	-0.0245356	0.349148	0.538292	NA	CAOV3
ENSG00000232857	KATNBL1P2	0.519714	-0.00873633	0.350801	0.800498	NA	CAOV3
ENSG00000232858	RPL34P27	0.653369	0.000912774	0.34896	0.982715	NA	CAOV3
ENSG00000232859	LYRM9	32.2234	-0.122382	0.294407	0.484936	0.65699	CAOV3
ENSG00000232860	SMG7-AS1	7.13175	-0.0374565	0.334737	0.732119	0.8423	CAOV3
ENSG00000232862	NA	2.30987	-0.0197356	0.34386	0.795362	NA	CAOV3
ENSG00000232864	NUCKS1P1	0.505822	-0.0106163	0.35038	0.785697	NA	CAOV3
ENSG00000232867	RPL36AP34	0	NA	NA	NA	NA	CAOV3
ENSG00000232869	TRBV29-1	0	NA	NA	NA	NA	CAOV3
ENSG00000232871	SEC1P	0.853134	0.00111634	0.348103	0.982661	NA	CAOV3
ENSG00000232872	CTAGE3P	8.8394	0.0345702	0.320101	0.80211	0.888582	CAOV3
ENSG00000232873	RPL23AP93	0	NA	NA	NA	NA	CAOV3
ENSG00000232874	LINC02924	1.34805	-0.0509219	0.351747	0.416641	NA	CAOV3
ENSG00000232875	HMGN2P35	0.826679	-0.011439	0.348775	0.816289	NA	CAOV3
ENSG00000232876	NA	1.5157	-0.00656193	0.348102	0.898787	NA	CAOV3
ENSG00000232878	DPYD-AS1	0	NA	NA	NA	NA	CAOV3
ENSG00000232879	GLRX5P2	0	NA	NA	NA	NA	CAOV3
ENSG00000232880	NDUFB4P10	0	NA	NA	NA	NA	CAOV3
ENSG00000232881	RPS10P21	0	NA	NA	NA	NA	CAOV3
ENSG00000232882	PHKA1P1	53.4389	0.0348412	0.274975	0.842176	0.912846	CAOV3
ENSG00000232883	RPLP0P5	7.44517	-0.0026122	0.322099	0.981985	0.990046	CAOV3
ENSG00000232884	NA	2.67427	0.0100913	0.3447	0.859077	NA	CAOV3
ENSG00000232885	GPC5-AS2	0	NA	NA	NA	NA	CAOV3
ENSG00000232886	NA	0	NA	NA	NA	NA	CAOV3
ENSG00000232887	NA	0	NA	NA	NA	NA	CAOV3
ENSG00000232888	RPS11P5	5.17419	0.0526625	0.33816	0.630218	0.773755	CAOV3
ENSG00000232889	NA	2.0048	0.117031	0.375592	0.0716263	NA	CAOV3
ENSG00000232891	NA	1.005	0.0226264	0.349151	0.663612	NA	CAOV3
ENSG00000232892	RGS5-AS1	0	NA	NA	NA	NA	CAOV3
ENSG00000232893	IQCA1-AS1	0.334691	0.0194795	0.352278	0.64181	NA	CAOV3
ENSG00000232894	MRPS31P2	0	NA	NA	NA	NA	CAOV3
ENSG00000232895	NA	0	NA	NA	NA	NA	CAOV3
ENSG00000232896	NA	0	NA	NA	NA	NA	CAOV3
ENSG00000232897	NA	0	NA	NA	NA	NA	CAOV3
ENSG00000232900	NA	0	NA	NA	NA	NA	CAOV3
ENSG00000232901	CYCSP10	1.33632	-0.0684678	0.357821	0.206044	NA	CAOV3
ENSG00000232903	LINC01166	1.82873	0.0350622	0.347237	0.618432	NA	CAOV3
ENSG00000232905	NA	0.170203	0.0156527	0.351895	0.808368	NA	CAOV3
ENSG00000232906	NA	13.2045	-0.0925285	0.322276	0.538716	0.701843	CAOV3
ENSG00000232907	DLGAP4-AS1	4.25196	-0.11023	0.362562	0.241496	0.40272	CAOV3
ENSG00000232908	HSD17B7P1	0.335619	-0.01982	0.352337	0.646652	NA	CAOV3
ENSG00000232909	NA	0	NA	NA	NA	NA	CAOV3
ENSG00000232910	RAB9AP1	0	NA	NA	NA	NA	CAOV3
ENSG00000232912	RERE-AS1	1.80443	0.00647218	0.345033	0.924727	NA	CAOV3
ENSG00000232913	PLCE1-AS2	0	NA	NA	NA	NA	CAOV3
ENSG00000232914	TRAPPC2P4	0	NA	NA	NA	NA	CAOV3
ENSG00000232915	RNF14P1	15.7265	-0.125566	0.328475	0.425925	0.602578	CAOV3
ENSG00000232916	HMGN2P27	1.15614	-0.0118846	0.34686	0.844416	NA	CAOV3
ENSG00000232917	HSPE1P6	0.676808	0.000187645	0.348934	0.995443	NA	CAOV3
ENSG00000232918	NA	0	NA	NA	NA	NA	CAOV3
ENSG00000232920	LINC01400	0.177142	-0.0163604	0.351972	0.818968	NA	CAOV3
ENSG00000232922	MTND6P24	0	NA	NA	NA	NA	CAOV3
ENSG00000232924	ELOCP4	0	NA	NA	NA	NA	CAOV3
ENSG00000232925	MRPS16P2	0	NA	NA	NA	NA	CAOV3
ENSG00000232926	NA	6.58203	0.0888873	0.342841	0.461676	0.635502	CAOV3
ENSG00000232927	USP12PY	0.160201	-0.0159863	0.351939	0.818968	NA	CAOV3
ENSG00000232928	DDX3P1	0.160201	-0.0159863	0.351939	0.818968	NA	CAOV3
ENSG00000232930	NA	0	NA	NA	NA	NA	CAOV3
ENSG00000232931	LINC00342	736.021	-0.652613	0.121586	1.75109796328435e-08	1.35621712378463e-07	CAOV3
ENSG00000232934	NA	1.50656	0.0287686	0.345916	0.690906	NA	CAOV3
ENSG00000232935	NA	0	NA	NA	NA	NA	CAOV3
ENSG00000232936	PANK1-AS1	13.8361	-0.0469192	0.318149	0.737447	0.845936	CAOV3
ENSG00000232937	NA	0.158477	-0.0159459	0.351936	0.818968	NA	CAOV3
ENSG00000232938	RPL23AP87	34.3419	0.0479775	0.268918	0.785648	0.877995	CAOV3
ENSG00000232939	NA	0.160201	-0.0159863	0.351939	0.818968	NA	CAOV3
ENSG00000232940	HCG25	69.0119	-0.0796056	0.225012	0.645578	0.784082	CAOV3
ENSG00000232943	GGCTP2	0.170203	0.0156527	0.351895	0.808368	NA	CAOV3
ENSG00000232944	NA	0	NA	NA	NA	NA	CAOV3
ENSG00000232946	RPL35AP20	4.87819	0.0124149	0.332318	0.912218	0.952654	CAOV3
ENSG00000232947	LINC02543	0	NA	NA	NA	NA	CAOV3
ENSG00000232949	NA	139.47	1.03028	0.231249	8.70923580968197e-07	5.50890876249683e-06	CAOV3
ENSG00000232950	ZNF519P1	0	NA	NA	NA	NA	CAOV3
ENSG00000232951	IPO7P1	0.987347	0.0260229	0.351799	0.473624	NA	CAOV3
ENSG00000232952	NA	4.81858	-0.0742423	0.342899	0.50048	0.670275	CAOV3
ENSG00000232953	HSPA8P18	1.16533	-0.0495924	0.356294	0.189205	NA	CAOV3
ENSG00000232954	LINC00374	0	NA	NA	NA	NA	CAOV3
ENSG00000232956	SNHG15	548.015	0.78313	0.118901	7.52880947135531e-12	8.41391169762524e-11	CAOV3
ENSG00000232958	NA	0	NA	NA	NA	NA	CAOV3
ENSG00000232959	NA	0	NA	NA	NA	NA	CAOV3
ENSG00000232963	HMGN2P20	0.340405	0.0195432	0.352286	0.637886	NA	CAOV3
ENSG00000232964	LINC01737	0.169262	0.0156309	0.351893	0.808368	NA	CAOV3
ENSG00000232965	RPS12P18	0	NA	NA	NA	NA	CAOV3
ENSG00000232968	EIF4EP4	0	NA	NA	NA	NA	CAOV3
ENSG00000232969	NA	0	NA	NA	NA	NA	CAOV3
ENSG00000232970	POLHP1	0	NA	NA	NA	NA	CAOV3
ENSG00000232971	NA	0	NA	NA	NA	NA	CAOV3
ENSG00000232973	CYP1B1-AS1	150.902	-1.29273	0.222685	5.22249289278071e-10	4.77977500620384e-09	CAOV3
ENSG00000232975	MTCO1P57	0	NA	NA	NA	NA	CAOV3
ENSG00000232976	TRIM60P10Y	0	NA	NA	NA	NA	CAOV3
ENSG00000232977	LINC00327	2.28696	0.0100956	0.343266	0.895093	NA	CAOV3
ENSG00000232978	NA	0	NA	NA	NA	NA	CAOV3
ENSG00000232979	NA	0	NA	NA	NA	NA	CAOV3
ENSG00000232981	MTCO1P51	0	NA	NA	NA	NA	CAOV3
ENSG00000232982	MTCO1P45	0	NA	NA	NA	NA	CAOV3
ENSG00000232983	NA	0	NA	NA	NA	NA	CAOV3
ENSG00000232985	NA	0	NA	NA	NA	NA	CAOV3
ENSG00000232986	NA	0	NA	NA	NA	NA	CAOV3
ENSG00000232987	LINC01219	0	NA	NA	NA	NA	CAOV3
ENSG00000232989	NA	0	NA	NA	NA	NA	CAOV3
ENSG00000232990	MTATP6P7	0	NA	NA	NA	NA	CAOV3
ENSG00000232991	GACAT1	0	NA	NA	NA	NA	CAOV3
ENSG00000232992	AHCYP4	0	NA	NA	NA	NA	CAOV3
ENSG00000232993	NA	0	NA	NA	NA	NA	CAOV3
ENSG00000232994	RPL7P14	16.6375	-0.103255	0.314632	0.520379	0.686673	CAOV3
ENSG00000232995	RGS5	84.6362	-0.639523	0.261936	0.00270422	0.00916804	CAOV3
ENSG00000232998	VPS13A-AS1	0	NA	NA	NA	NA	CAOV3
ENSG00000232999	NA	0	NA	NA	NA	NA	CAOV3
ENSG00000233002	TBC1D26-AS1	0	NA	NA	NA	NA	CAOV3
ENSG00000233003	CICP26	0	NA	NA	NA	NA	CAOV3
ENSG00000233005	NA	0.177142	-0.0163604	0.351972	0.818968	NA	CAOV3
ENSG00000233006	MIR3936HG	317.28	-0.960145	0.165693	7.96985039039258e-10	7.13535652610099e-09	CAOV3
ENSG00000233007	UBTFL11	0	NA	NA	NA	NA	CAOV3
ENSG00000233008	LINC01725	60.9057	0.391582	0.28371	0.0581043	0.131976	CAOV3
ENSG00000233009	NALCN-AS1	0.158477	-0.0159459	0.351936	0.818968	NA	CAOV3
ENSG00000233010	RPEP4	31.0079	-0.282127	0.347184	0.161157	0.296999	CAOV3
ENSG00000233011	SLC9A3P1	0.165429	0.0155407	0.351885	0.808368	NA	CAOV3
ENSG00000233012	HDAC1P2	37.2971	-0.420062	0.337863	0.0590017	0.133658	CAOV3
ENSG00000233013	FAM157B	0.338524	0.0195224	0.352283	0.639169	NA	CAOV3
ENSG00000233014	TBC1D3P7	0	NA	NA	NA	NA	CAOV3
ENSG00000233015	SLC25A6P1	0	NA	NA	NA	NA	CAOV3
ENSG00000233016	SNHG7	291.785	0.230762	0.141704	0.0745864	0.16125	CAOV3
ENSG00000233017	NA	13.7784	0.0479534	0.308481	0.75562	0.857353	CAOV3
ENSG00000233018	NA	0.829286	0.0101075	0.349536	0.813911	NA	CAOV3
ENSG00000233020	CHORDC1P5	0.81662	-0.010094	0.348718	0.837515	NA	CAOV3
ENSG00000233021	NA	0	NA	NA	NA	NA	CAOV3
ENSG00000233024	NPIPA9	2.01361	-0.045835	0.356024	0.116397	NA	CAOV3
ENSG00000233025	CRYZP1	2.83405	-0.0102419	0.33885	0.910171	NA	CAOV3
ENSG00000233026	MTCO1P5	0.330858	0.0194363	0.352272	0.644474	NA	CAOV3
ENSG00000233028	NA	7.14156	0.201584	0.398807	0.14965	0.279733	CAOV3
ENSG00000233029	NA	27.1433	0.516246	0.482563	0.0415812	0.0990905	CAOV3
ENSG00000233030	NA	27.4605	1.47866	0.515452	0.00023923	0.0010222	CAOV3
ENSG00000233031	NA	0	NA	NA	NA	NA	CAOV3
ENSG00000233033	CASK-AS1	0.347345	-0.000461201	0.350791	0.99455	NA	CAOV3
ENSG00000233036	KRTAP8-2P	0	NA	NA	NA	NA	CAOV3
ENSG00000233037	NA	0	NA	NA	NA	NA	CAOV3
ENSG00000233038	PTPRN2-AS1	0	NA	NA	NA	NA	CAOV3
ENSG00000233039	MTND5P30	0	NA	NA	NA	NA	CAOV3
ENSG00000233040	FAM204BP	9.3071	-0.0557107	0.320718	0.690668	0.814854	CAOV3
ENSG00000233041	PHGR1	0	NA	NA	NA	NA	CAOV3
ENSG00000233044	NA	0	NA	NA	NA	NA	CAOV3
ENSG00000233045	RPL15P5	8.33569	-0.0764572	0.329644	0.571192	0.728067	CAOV3
ENSG00000233047	LINC01677	0	NA	NA	NA	NA	CAOV3
ENSG00000233048	LINC01722	0	NA	NA	NA	NA	CAOV3
ENSG00000233050	DEFB130B	0	NA	NA	NA	NA	CAOV3
ENSG00000233052	NA	0	NA	NA	NA	NA	CAOV3
ENSG00000233055	NA	0.170203	0.0156527	0.351895	0.808368	NA	CAOV3
ENSG00000233056	ERVH48-1	0.674144	0.0001504	0.34959	0.995586	NA	CAOV3
ENSG00000233057	EEF1A1P14	46.845	-0.0549147	0.246214	0.754785	0.856942	CAOV3
ENSG00000233058	ATP13A3-DT	262.358	-0.445917	0.155158	0.00151913	0.00546194	CAOV3
ENSG00000233060	NA	3.31216	0.00395625	0.336503	0.969761	NA	CAOV3
ENSG00000233061	TTLL7-IT1	64.5107	-0.203599	0.275483	0.28145	0.450704	CAOV3
ENSG00000233063	SAR1AP4	0	NA	NA	NA	NA	CAOV3
ENSG00000233064	NA	0.48794	-0.00991102	0.350371	0.801548	NA	CAOV3
ENSG00000233067	PTCHD1-AS	0	NA	NA	NA	NA	CAOV3
ENSG00000233068	NA	0	NA	NA	NA	NA	CAOV3
ENSG00000233069	NA	0	NA	NA	NA	NA	CAOV3
ENSG00000233070	ZFY-AS1	0	NA	NA	NA	NA	CAOV3
ENSG00000233071	RPSAP59	0.170203	0.0156527	0.351895	0.808368	NA	CAOV3
ENSG00000233072	RPS15AP6	7.10459	-0.0449213	0.327985	0.72071	0.835396	CAOV3
ENSG00000233073	GRM3-AS1	0.463607	0.0105195	0.350462	0.808695	NA	CAOV3
ENSG00000233077	LINC01271	13.6263	0.0355392	0.306443	0.818014	0.897477	CAOV3
ENSG00000233078	NA	0	NA	NA	NA	NA	CAOV3
ENSG00000233079	LINC01755	0	NA	NA	NA	NA	CAOV3
ENSG00000233080	LINC01399	0.0699034	-0.0117125	0.351674	0.939619	NA	CAOV3
ENSG00000233081	NA	0.158477	-0.0159459	0.351936	0.818968	NA	CAOV3
ENSG00000233082	NA	0	NA	NA	NA	NA	CAOV3
ENSG00000233083	FTH1P6	0	NA	NA	NA	NA	CAOV3
ENSG00000233084	RPL23AP25	7.06151	-0.00954107	0.335724	0.92236	0.958288	CAOV3
ENSG00000233085	NA	0	NA	NA	NA	NA	CAOV3
ENSG00000233086	LNCARSR	1.35696	0.0084593	0.347079	0.867844	NA	CAOV3
ENSG00000233087	RAB6D	10.7457	-0.117486	0.334025	0.43036	0.606503	CAOV3
ENSG00000233090	NA	4.00584	0.152872	0.38679	0.119711	NA	CAOV3
ENSG00000233093	LINC00892	0.120933	0.0138833	0.351761	0.845405	NA	CAOV3
ENSG00000233096	NA	0	NA	NA	NA	NA	CAOV3
ENSG00000233098	CCDC144NL-AS1	6.6901	0.134925	0.365496	0.24621	0.40851	CAOV3
ENSG00000233099	NA	0	NA	NA	NA	NA	CAOV3
ENSG00000233101	HOXB-AS3	0.97191	-0.0137927	0.349597	0.752011	NA	CAOV3
ENSG00000233103	NA	0	NA	NA	NA	NA	CAOV3
ENSG00000233105	NA	0	NA	NA	NA	NA	CAOV3
ENSG00000233106	RPL12P3	0	NA	NA	NA	NA	CAOV3
ENSG00000233107	SUCLA2P2	0	NA	NA	NA	NA	CAOV3
ENSG00000233108	GLCCI1-DT	0.80317	-0.0194532	0.351225	0.58078	NA	CAOV3
ENSG00000233109	NA	0	NA	NA	NA	NA	CAOV3
ENSG00000233110	SORBS2-AS1	0	NA	NA	NA	NA	CAOV3
ENSG00000233111	RAB1C	1.70712	-0.0214723	0.346462	0.743991	NA	CAOV3
ENSG00000233114	NA	0.170203	0.0156527	0.351895	0.808368	NA	CAOV3
ENSG00000233115	FAM90A11P	0	NA	NA	NA	NA	CAOV3
ENSG00000233117	LINC00702	0.314518	0.018683	0.352203	0.738836	NA	CAOV3
ENSG00000233118	UBE2V1P8	0	NA	NA	NA	NA	CAOV3
ENSG00000233120	USP9YP15	0	NA	NA	NA	NA	CAOV3
ENSG00000233121	VN1R20P	1.49746	-0.0825216	0.361708	0.154021	NA	CAOV3
ENSG00000233122	CTAGE7P	0.32563	7.40714628187822e-05	0.35079	0.99455	NA	CAOV3
ENSG00000233123	LINC01007	0	NA	NA	NA	NA	CAOV3
ENSG00000233124	LINC00456	0	NA	NA	NA	NA	CAOV3
ENSG00000233125	ACTBP12	0.158477	-0.0159459	0.351936	0.818968	NA	CAOV3
ENSG00000233126	ZNF736P3Y	0	NA	NA	NA	NA	CAOV3
ENSG00000233128	LINC01794	0.177142	-0.0163604	0.351972	0.818968	NA	CAOV3
ENSG00000233129	NA	0.346405	-0.000503347	0.350791	0.99455	NA	CAOV3
ENSG00000233131	RPS15AP14	1.67195	-0.0538259	0.350025	0.462279	NA	CAOV3
ENSG00000233132	FAM90A3P	0	NA	NA	NA	NA	CAOV3
ENSG00000233133	NA	17.1112	0.0138222	0.348672	0.794268	0.883739	CAOV3
ENSG00000233134	MTND3P17	0.160201	-0.0159863	0.351939	0.818968	NA	CAOV3
ENSG00000233135	RPS27P18	0	NA	NA	NA	NA	CAOV3
ENSG00000233136	USP17L11	0	NA	NA	NA	NA	CAOV3
ENSG00000233138	NA	0.524487	-0.00855276	0.35078	0.799898	NA	CAOV3
ENSG00000233139	NA	0.670323	0.0424308	0.354658	0.316252	NA	CAOV3
ENSG00000233143	DIRC3-AS1	2.27482	0.0802387	0.358858	0.238054	NA	CAOV3
ENSG00000233144	NA	0.847011	0.0119866	0.348781	0.806526	NA	CAOV3
ENSG00000233145	NA	0	NA	NA	NA	NA	CAOV3
ENSG00000233146	BPIFB5P	0	NA	NA	NA	NA	CAOV3
ENSG00000233148	SYF2P2	0	NA	NA	NA	NA	CAOV3
ENSG00000233153	UBE2E2-DT	0.435611	0.000752773	0.350749	0.989697	NA	CAOV3
ENSG00000233154	LINC01762	0.61368	-0.00323168	0.3503	0.927881	NA	CAOV3
ENSG00000233155	HMGA1P8	7.91044	-0.177795	0.38008	0.1973	0.347605	CAOV3
ENSG00000233157	NA	3.63348	-0.122094	0.365671	0.23679	NA	CAOV3
ENSG00000233158	RPS24P6	0.496287	0.0212232	0.352516	0.54011	NA	CAOV3
ENSG00000233159	RPL31P16	0.158477	-0.0159459	0.351936	0.818968	NA	CAOV3
ENSG00000233162	MORF4L1P6	0	NA	NA	NA	NA	CAOV3
ENSG00000233163	RPS12P17	0	NA	NA	NA	NA	CAOV3
ENSG00000233167	EEF1A1P26	0.337344	-0.0198384	0.35234	0.645443	NA	CAOV3
ENSG00000233170	NA	38.8098	0.33809	0.320416	0.107552	0.216326	CAOV3
ENSG00000233173	VN1R34P	0	NA	NA	NA	NA	CAOV3
ENSG00000233175	FMNL1-AS1	165.246	-0.315516	0.170885	0.035499	0.0865588	CAOV3
ENSG00000233176	OR7E157P	0	NA	NA	NA	NA	CAOV3
ENSG00000233178	NA	14.8183	-0.230147	0.378423	0.189188	0.336559	CAOV3
ENSG00000233179	NA	0	NA	NA	NA	NA	CAOV3
ENSG00000233183	NA	6.29134	-0.108314	0.346662	0.393604	0.57042	CAOV3
ENSG00000233184	DPH5-DT	106.439	-0.304599	0.218905	0.0850698	0.179382	CAOV3
ENSG00000233186	KLF4P1	0	NA	NA	NA	NA	CAOV3
ENSG00000233189	RPL12P29	0.99899	0.000843322	0.347131	0.988289	NA	CAOV3
ENSG00000233190	RPS24P13	0.177142	-0.0163604	0.351972	0.818968	NA	CAOV3
ENSG00000233191	NA	0	NA	NA	NA	NA	CAOV3
ENSG00000233193	NA	0	NA	NA	NA	NA	CAOV3
ENSG00000233196	NA	0	NA	NA	NA	NA	CAOV3
ENSG00000233197	TMEM256P1	0	NA	NA	NA	NA	CAOV3
ENSG00000233198	RNF224	115.455	0.354566	0.203138	0.0375827	0.0908261	CAOV3
ENSG00000233200	LINC02634	0	NA	NA	NA	NA	CAOV3
ENSG00000233203	DHCR24-DT	20.233	-0.0101772	0.291747	0.948446	0.97318	CAOV3
ENSG00000233204	MAPRE1P3	0	NA	NA	NA	NA	CAOV3
ENSG00000233205	WBP1P2	2.96108	-0.0146267	0.342537	0.854227	NA	CAOV3
ENSG00000233206	RPS3AP1	0	NA	NA	NA	NA	CAOV3
ENSG00000233208	LINC00642	1.08197	0.00883042	0.34869	0.839206	NA	CAOV3
ENSG00000233211	GRPEL2P1	0	NA	NA	NA	NA	CAOV3
ENSG00000233213	KCNJ6-AS1	0.158477	-0.0159459	0.351936	0.818968	NA	CAOV3
ENSG00000233214	NA	0.165429	0.0155407	0.351885	0.808368	NA	CAOV3
ENSG00000233215	LINC01687	0.187239	-0.0167502	0.352008	0.80187	NA	CAOV3
ENSG00000233216	NA	0	NA	NA	NA	NA	CAOV3
ENSG00000233217	MROH3P	0.497061	0.0111409	0.350422	0.776319	NA	CAOV3
ENSG00000233219	NA	0	NA	NA	NA	NA	CAOV3
ENSG00000233220	PRDM10-DT	6.37919	-0.18033	0.389147	0.162702	0.299349	CAOV3
ENSG00000233221	ARHGEF4-AS1	17.7351	-0.0331383	0.292235	0.837469	0.909501	CAOV3
ENSG00000233222	NA	0.177142	-0.0163604	0.351972	0.818968	NA	CAOV3
ENSG00000233223	NA	145.564	0.576017	0.19344	0.000714273	0.00276182	CAOV3
ENSG00000233225	SSBP3P1	4.94887	0.00365791	0.33422	0.97431	0.986819	CAOV3
ENSG00000233228	LPCAT2BP	0.316954	-0.0196204	0.352311	0.65988	NA	CAOV3
ENSG00000233229	CNOT7P1	1.83985	0.0419369	0.346801	0.584948	NA	CAOV3
ENSG00000233230	NA	16.6547	-0.0507904	0.304865	0.742509	0.848698	CAOV3
ENSG00000233231	HNRNPA1P49	0.323906	0.000154378	0.35079	0.99455	NA	CAOV3
ENSG00000233232	NPIPB7	76.1657	-0.285904	0.238413	0.122071	0.23904	CAOV3
ENSG00000233234	NA	0	NA	NA	NA	NA	CAOV3
ENSG00000233235	NA	0	NA	NA	NA	NA	CAOV3
ENSG00000233236	LINC02573	0	NA	NA	NA	NA	CAOV3
ENSG00000233237	LINC00472	15508.5	0.258043	0.0770328	0.000580371	0.00229221	CAOV3
ENSG00000233238	DEFA9P	0	NA	NA	NA	NA	CAOV3
ENSG00000233242	NA	4.89632	-0.103242	0.358121	0.284288	0.453764	CAOV3
ENSG00000233243	VKORC1P1	0	NA	NA	NA	NA	CAOV3
ENSG00000233246	PHC2-AS1	0.354285	-0.0200111	0.352363	0.633979	NA	CAOV3
ENSG00000233247	UBE2E4P	2.50547	-0.0337125	0.343407	0.687944	NA	CAOV3
ENSG00000233248	MTND6P9	0	NA	NA	NA	NA	CAOV3
ENSG00000233250	NA	0	NA	NA	NA	NA	CAOV3
ENSG00000233251	NA	676.724	0.0774977	0.102626	0.430068	0.60634	CAOV3
ENSG00000233252	CRIP1P1	0	NA	NA	NA	NA	CAOV3
ENSG00000233254	RPL21P134	11.0406	-0.197901	0.409774	0.103123	0.209032	CAOV3
ENSG00000233256	NA	3.34999	-0.210189	0.436854	0.0347662	NA	CAOV3
ENSG00000233258	NA	0	NA	NA	NA	NA	CAOV3
ENSG00000233259	FABP3P2	0	NA	NA	NA	NA	CAOV3
ENSG00000233260	RPSAP63	0.170203	0.0156527	0.351895	0.808368	NA	CAOV3
ENSG00000233261	FAM238A	0	NA	NA	NA	NA	CAOV3
ENSG00000233262	SLC28A3-AS1	0	NA	NA	NA	NA	CAOV3
ENSG00000233263	CAPZA1P4	0.158477	-0.0159459	0.351936	0.818968	NA	CAOV3
ENSG00000233264	NA	43.5662	-1.04625	0.407952	0.000817777	0.00312114	CAOV3
ENSG00000233266	HMGB1P31	11.7864	0.0781885	0.316728	0.60881	0.757284	CAOV3
ENSG00000233268	NA	0	NA	NA	NA	NA	CAOV3
ENSG00000233270	SNRPEP4	0.494893	0.0109744	0.350416	0.779763	NA	CAOV3
ENSG00000233271	NA	0	NA	NA	NA	NA	CAOV3
ENSG00000233272	PNPT1P2	0	NA	NA	NA	NA	CAOV3
ENSG00000233273	AMMECR1LP1	4.59539	-0.0578598	0.340257	0.585514	0.739376	CAOV3
ENSG00000233275	NA	1.31212	0.0170234	0.348932	0.736997	NA	CAOV3
ENSG00000233276	GPX1	4662.68	0.513386	0.065131	1.14800705583042e-15	1.79029989235126e-14	CAOV3
ENSG00000233277	LINC01728	0.177142	-0.0163604	0.351972	0.818968	NA	CAOV3
ENSG00000233278	RPS26P2	0.318678	-0.0196397	0.352313	0.658617	NA	CAOV3
ENSG00000233285	MTCYBP10	0	NA	NA	NA	NA	CAOV3
ENSG00000233286	MTND3P10	0	NA	NA	NA	NA	CAOV3
ENSG00000233287	NA	5.05	-0.0804578	0.346056	0.453913	0.62782	CAOV3
ENSG00000233288	NA	0.153503	0.0151201	0.351851	0.819702	NA	CAOV3
ENSG00000233290	NA	0.222964	0.0170507	0.352024	0.775842	NA	CAOV3
ENSG00000233291	RPL7AP61	0	NA	NA	NA	NA	CAOV3
ENSG00000233292	NA	0.160201	-0.0159863	0.351939	0.818968	NA	CAOV3
ENSG00000233293	NA	0	NA	NA	NA	NA	CAOV3
ENSG00000233295	FAM90A20P	0	NA	NA	NA	NA	CAOV3
ENSG00000233296	TMEM18-DT	329.58	-0.251494	0.136495	0.0447782	0.105616	CAOV3
ENSG00000233297	RASA4DP	4.89995	-0.0736883	0.349169	0.434203	0.610052	CAOV3
ENSG00000233299	HIGD1AP4	0	NA	NA	NA	NA	CAOV3
ENSG00000233300	EIF4A1P1	0.165429	0.0155407	0.351885	0.808368	NA	CAOV3
ENSG00000233301	OR4C14P	0	NA	NA	NA	NA	CAOV3
ENSG00000233303	XXYLT1-AS1	0	NA	NA	NA	NA	CAOV3
ENSG00000233304	LINC01346	0	NA	NA	NA	NA	CAOV3
ENSG00000233306	TRGV2	0.330858	0.0194363	0.352272	0.644474	NA	CAOV3
ENSG00000233307	SRSF3P6	0.160201	-0.0159863	0.351939	0.818968	NA	CAOV3
ENSG00000233308	OSTN-AS1	0	NA	NA	NA	NA	CAOV3
ENSG00000233309	RPS6P12	7.99354	0.144219	0.353479	0.314868	0.487695	CAOV3
ENSG00000233311	MTCO1P54	0.821451	-0.0362489	0.351665	0.448668	NA	CAOV3
ENSG00000233313	HMGA1P5	0.512774	0.01023	0.350329	0.776642	NA	CAOV3
ENSG00000233316	DSCR10	0	NA	NA	NA	NA	CAOV3
ENSG00000233318	RPL31P45	0.158477	-0.0159459	0.351936	0.818968	NA	CAOV3
ENSG00000233319	PPIAP32	0	NA	NA	NA	NA	CAOV3
ENSG00000233321	LINC02669	0	NA	NA	NA	NA	CAOV3
ENSG00000233324	EEF1A1P34	0.845287	0.0120856	0.348788	0.804976	NA	CAOV3
ENSG00000233325	MIPEPP3	0.165429	0.0155407	0.351885	0.808368	NA	CAOV3
ENSG00000233327	USP32P2	0	NA	NA	NA	NA	CAOV3
ENSG00000233328	PFN1P1	15.9358	-0.182921	0.338276	0.29425	0.465056	CAOV3
ENSG00000233329	RPS16P3	0	NA	NA	NA	NA	CAOV3
ENSG00000233330	NA	1.35023	-0.024589	0.347454	0.694485	NA	CAOV3
ENSG00000233332	NA	3.82626	-0.0332704	0.336897	0.746639	NA	CAOV3
ENSG00000233333	RNFT1P2	0	NA	NA	NA	NA	CAOV3
ENSG00000233334	FAM53B-AS1	0	NA	NA	NA	NA	CAOV3
ENSG00000233335	RPL36AP14	0	NA	NA	NA	NA	CAOV3
ENSG00000233336	NA	0	NA	NA	NA	NA	CAOV3
ENSG00000233337	UBE2FP3	0	NA	NA	NA	NA	CAOV3
ENSG00000233338	TLR8-AS1	0.165429	0.0155407	0.351885	0.808368	NA	CAOV3
ENSG00000233339	NA	0	NA	NA	NA	NA	CAOV3
ENSG00000233340	NA	0	NA	NA	NA	NA	CAOV3
ENSG00000233342	NA	1.6533	0.00204558	0.343744	0.978988	NA	CAOV3
ENSG00000233343	ATP6V1G1P4	8.17613	-0.174709	0.390741	0.146577	0.275713	CAOV3
ENSG00000233347	ERP29P1	3.29771	-0.0438867	0.341062	0.649289	NA	CAOV3
ENSG00000233349	LINC00333	0	NA	NA	NA	NA	CAOV3
ENSG00000233351	NA	0	NA	NA	NA	NA	CAOV3
ENSG00000233352	NA	0	NA	NA	NA	NA	CAOV3
ENSG00000233353	RPS7P9	0	NA	NA	NA	NA	CAOV3
ENSG00000233354	LINC00028	0	NA	NA	NA	NA	CAOV3
ENSG00000233355	CHRM3-AS2	0.105125	-0.0137493	0.351775	0.877554	NA	CAOV3
ENSG00000233357	RPL30P15	0	NA	NA	NA	NA	CAOV3
ENSG00000233358	NA	0	NA	NA	NA	NA	CAOV3
ENSG00000233359	NA	0.108936	-0.0139288	0.351786	0.872791	NA	CAOV3
ENSG00000233360	PDXP-DT	0.667747	-0.0197172	0.350701	0.623292	NA	CAOV3
ENSG00000233363	NA	0	NA	NA	NA	NA	CAOV3
ENSG00000233365	NA	0	NA	NA	NA	NA	CAOV3
ENSG00000233366	ZNF90P2	0.177142	-0.0163604	0.351972	0.818968	NA	CAOV3
ENSG00000233367	NA	0	NA	NA	NA	NA	CAOV3
ENSG00000233369	GTF2IP4	3598.63	0.289492	0.0842303	0.000386541	0.00158401	CAOV3
ENSG00000233370	ACTR1AP1	0	NA	NA	NA	NA	CAOV3
ENSG00000233372	NA	0	NA	NA	NA	NA	CAOV3
ENSG00000233376	NA	0	NA	NA	NA	NA	CAOV3
ENSG00000233377	MTND4P20	0	NA	NA	NA	NA	CAOV3
ENSG00000233378	USP9YP34	0	NA	NA	NA	NA	CAOV3
ENSG00000233379	NA	0.126861	-0.014823	0.351847	0.844709	NA	CAOV3
ENSG00000233380	RPS2P48	13.4887	-0.0600071	0.305724	0.70201	0.822418	CAOV3
ENSG00000233381	AK4P3	43.8695	-0.00157603	0.255556	0.991175	0.994588	CAOV3
ENSG00000233382	NKAPP1	101.845	-0.39052	0.213205	0.0270339	0.0687662	CAOV3
ENSG00000233383	NA	0.335619	-0.01982	0.352337	0.646652	NA	CAOV3
ENSG00000233384	CNIH3-AS2	6.82647	-1.7601	1.42925	0.00534986	0.0167858	CAOV3
ENSG00000233385	MTCO3P8	0	NA	NA	NA	NA	CAOV3
ENSG00000233387	IATPR	0	NA	NA	NA	NA	CAOV3
ENSG00000233388	NA	0	NA	NA	NA	NA	CAOV3
ENSG00000233392	UICLM	0	NA	NA	NA	NA	CAOV3
ENSG00000233393	NA	165.547	-0.176374	0.233357	0.322643	0.49673	CAOV3
ENSG00000233395	LINC00841	0	NA	NA	NA	NA	CAOV3
ENSG00000233396	LINC01719	290.332	-0.416533	0.156809	0.00324386	0.0107909	CAOV3
ENSG00000233397	NA	0.192117	0.0162763	0.35195	0.794521	NA	CAOV3
ENSG00000233399	LINC01648	0	NA	NA	NA	NA	CAOV3
ENSG00000233401	PRKAR1AP1	5.32229	-0.0375268	0.334104	0.735331	0.844561	CAOV3
ENSG00000233402	TARDBPP1	0	NA	NA	NA	NA	CAOV3
ENSG00000233403	NA	0.169262	0.0156309	0.351893	0.808368	NA	CAOV3
ENSG00000233405	LINC01046	0	NA	NA	NA	NA	CAOV3
ENSG00000233406	NA	17.9406	0.0797599	0.298861	0.633327	0.775815	CAOV3
ENSG00000233407	NA	0	NA	NA	NA	NA	CAOV3
ENSG00000233408	NA	0	NA	NA	NA	NA	CAOV3
ENSG00000233409	FANK1-AS1	0	NA	NA	NA	NA	CAOV3
ENSG00000233410	LINC01222	0	NA	NA	NA	NA	CAOV3
ENSG00000233411	NA	0	NA	NA	NA	NA	CAOV3
ENSG00000233412	OR5H15	0	NA	NA	NA	NA	CAOV3
ENSG00000233415	NA	0	NA	NA	NA	NA	CAOV3
ENSG00000233416	RPS25P3	0.32563	7.40714628187822e-05	0.35079	0.99455	NA	CAOV3
ENSG00000233417	NA	0	NA	NA	NA	NA	CAOV3
ENSG00000233419	IFITM3P7	0.158477	-0.0159459	0.351936	0.818968	NA	CAOV3
ENSG00000233420	NA	0.323906	0.000154378	0.35079	0.99455	NA	CAOV3
ENSG00000233421	LINC01783	2.31799	-0.0792402	0.353796	0.354754	NA	CAOV3
ENSG00000233423	NA	1.32461	-0.0505822	0.351675	0.420505	NA	CAOV3
ENSG00000233424	NA	0.158477	-0.0159459	0.351936	0.818968	NA	CAOV3
ENSG00000233425	KRT18P67	0.68681	0.0199948	0.350672	0.60569	NA	CAOV3
ENSG00000233426	EIF3FP3	232.989	-0.3231	0.185832	0.0428468	0.101633	CAOV3
ENSG00000233427	NA	0.642584	-0.0191152	0.350684	0.63844	NA	CAOV3
ENSG00000233428	PPIAP65	7.62014	0.00798791	0.322809	0.952632	0.975166	CAOV3
ENSG00000233429	HOTAIRM1	277.197	0.499487	0.151893	0.000327423	0.00135991	CAOV3
ENSG00000233430	PDE4DIPP3	0	NA	NA	NA	NA	CAOV3
ENSG00000233431	LINC02596	0	NA	NA	NA	NA	CAOV3
ENSG00000233432	MTIF2P1	3.13171	-0.0722583	0.35061	0.414945	NA	CAOV3
ENSG00000233433	CBLL1P1	0	NA	NA	NA	NA	CAOV3
ENSG00000233435	AGGF1P2	68.0249	0.058399	0.242708	0.74268	0.848698	CAOV3
ENSG00000233436	BTBD18	0.336572	0.0195069	0.352281	0.640123	NA	CAOV3
ENSG00000233437	NA	0	NA	NA	NA	NA	CAOV3
ENSG00000233440	HMGA1P6	0	NA	NA	NA	NA	CAOV3
ENSG00000233441	CYP2AB1P	0	NA	NA	NA	NA	CAOV3
ENSG00000233442	PPP6R2P1	0.177142	-0.0163604	0.351972	0.818968	NA	CAOV3
ENSG00000233444	NA	0	NA	NA	NA	NA	CAOV3
ENSG00000233445	RPL17P11	0	NA	NA	NA	NA	CAOV3
ENSG00000233446	PDK1P2	0	NA	NA	NA	NA	CAOV3
ENSG00000233447	NA	0	NA	NA	NA	NA	CAOV3
ENSG00000233448	PMS2P9	6.79434	-0.178635	0.40696	0.0671732	0.148444	CAOV3
ENSG00000233449	MTATP6P14	0	NA	NA	NA	NA	CAOV3
ENSG00000233451	NA	0	NA	NA	NA	NA	CAOV3
ENSG00000233452	STXBP5-AS1	1.42538	0.0151912	0.347179	0.778241	NA	CAOV3
ENSG00000233454	NA	0	NA	NA	NA	NA	CAOV3
ENSG00000233455	NA	1.2951	-0.0745383	0.362005	0.102466	NA	CAOV3
ENSG00000233456	LINC01077	0	NA	NA	NA	NA	CAOV3
ENSG00000233457	NA	0.170203	0.0156527	0.351895	0.808368	NA	CAOV3
ENSG00000233459	NA	0.316954	-0.0196204	0.352311	0.65988	NA	CAOV3
ENSG00000233460	RPL35AP31	0	NA	NA	NA	NA	CAOV3
ENSG00000233461	NA	2256.61	0.235306	0.0822419	0.00320182	0.0106718	CAOV3
ENSG00000233464	NANOGP11	0	NA	NA	NA	NA	CAOV3
ENSG00000233467	HAX1P1	1.34329	0.000310688	0.344979	0.996982	NA	CAOV3
ENSG00000233469	ST6GALNAC4P1	5.17862	0.0375089	0.332197	0.748297	0.852941	CAOV3
ENSG00000233470	NA	0	NA	NA	NA	NA	CAOV3
ENSG00000233471	KRT18P62	0.160201	-0.0159863	0.351939	0.818968	NA	CAOV3
ENSG00000233472	NA	0	NA	NA	NA	NA	CAOV3
ENSG00000233473	RAD1P2	0	NA	NA	NA	NA	CAOV3
ENSG00000233476	EEF1A1P6	509.352	0.446214	0.133565	0.000326681	0.00135732	CAOV3
ENSG00000233477	PPIAP38	0	NA	NA	NA	NA	CAOV3
ENSG00000233478	NA	0.160201	-0.0159863	0.351939	0.818968	NA	CAOV3
ENSG00000233479	NA	0	NA	NA	NA	NA	CAOV3
ENSG00000233480	LINC01683	0.318678	-0.0196397	0.352313	0.658617	NA	CAOV3
ENSG00000233482	NA	0	NA	NA	NA	NA	CAOV3
ENSG00000233483	EFCAB15P	24.1414	0.428681	0.455309	0.0635246	0.141829	CAOV3
ENSG00000233484	NA	2.21184	-0.029263	0.346132	0.680641	NA	CAOV3
ENSG00000233485	FHAD1-AS1	0.177142	-0.0163604	0.351972	0.818968	NA	CAOV3
ENSG00000233487	RPSAP69	0	NA	NA	NA	NA	CAOV3
ENSG00000233489	PAXBP1P1	0	NA	NA	NA	NA	CAOV3
ENSG00000233491	NA	0.804268	-0.0115101	0.349969	0.667925	NA	CAOV3
ENSG00000233492	NA	0	NA	NA	NA	NA	CAOV3
ENSG00000233493	TMEM238	357.873	0.400511	0.126492	0.000701804	0.00271818	CAOV3
ENSG00000233494	NA	0	NA	NA	NA	NA	CAOV3
ENSG00000233496	SYNJ2-IT1	2.31532	-0.069608	0.352411	0.384399	NA	CAOV3
ENSG00000233497	HNRNPA1P60	1.17092	0.0158484	0.346201	0.808246	NA	CAOV3
ENSG00000233499	OR5B1P	0	NA	NA	NA	NA	CAOV3
ENSG00000233502	NA	0	NA	NA	NA	NA	CAOV3
ENSG00000233503	HNRNPLP1	4.94282	-0.129913	0.364814	0.253405	0.416901	CAOV3
ENSG00000233508	PTPRT-DT	0	NA	NA	NA	NA	CAOV3
ENSG00000233509	ZNF197-AS1	0.993762	-0.0257987	0.348628	0.651825	NA	CAOV3
ENSG00000233511	NA	0	NA	NA	NA	NA	CAOV3
ENSG00000233514	NA	4.16438	-0.00826742	0.333319	0.93681	0.967363	CAOV3
ENSG00000233515	LINC01518	0.827713	0.013771	0.34814	0.798	NA	CAOV3
ENSG00000233516	NA	0	NA	NA	NA	NA	CAOV3
ENSG00000233517	NA	0	NA	NA	NA	NA	CAOV3
ENSG00000233518	RPL7P35	0	NA	NA	NA	NA	CAOV3
ENSG00000233519	NA	0	NA	NA	NA	NA	CAOV3
ENSG00000233521	LINC01638	0	NA	NA	NA	NA	CAOV3
ENSG00000233522	FAM224A	0	NA	NA	NA	NA	CAOV3
ENSG00000233523	PHB1P5	0	NA	NA	NA	NA	CAOV3
ENSG00000233524	RANP8	0.982977	-0.0455619	0.353015	0.353799	NA	CAOV3
ENSG00000233526	RFC5P1	0	NA	NA	NA	NA	CAOV3
ENSG00000233527	ZNF529-AS1	163.51	0.319282	0.213886	0.0684993	0.150824	CAOV3
ENSG00000233528	LINC00430	0	NA	NA	NA	NA	CAOV3
ENSG00000233529	HCG21	1.17706	-0.044779	0.35354	0.319408	NA	CAOV3
ENSG00000233531	DEFA10P	0	NA	NA	NA	NA	CAOV3
ENSG00000233532	LINC00460	0.318589	-0.0194209	0.352286	0.670248	NA	CAOV3
ENSG00000233533	MKNK2P1	0	NA	NA	NA	NA	CAOV3
ENSG00000233534	LINC02524	0	NA	NA	NA	NA	CAOV3
ENSG00000233535	NA	0	NA	NA	NA	NA	CAOV3
ENSG00000233536	NA	0	NA	NA	NA	NA	CAOV3
ENSG00000233537	TEDDM2P	0	NA	NA	NA	NA	CAOV3
ENSG00000233538	NA	0.649536	0.000561856	0.349618	0.987377	NA	CAOV3
ENSG00000233539	NA	0	NA	NA	NA	NA	CAOV3
ENSG00000233540	DNM3-IT1	3.00867	-0.114365	0.367728	0.193748	NA	CAOV3
ENSG00000233541	RPL31P47	0	NA	NA	NA	NA	CAOV3
ENSG00000233542	NA	2.41678	-0.0694761	0.353116	0.37002	NA	CAOV3
ENSG00000233543	CHTF8P1	1.17402	-0.0126498	0.346896	0.834411	NA	CAOV3
ENSG00000233544	EIF3KP2	0.170203	0.0156527	0.351895	0.808368	NA	CAOV3
ENSG00000233545	CYCSP33	0	NA	NA	NA	NA	CAOV3
ENSG00000233546	PRYP5	0	NA	NA	NA	NA	CAOV3
ENSG00000233547	NA	5.38148	0.0655531	0.339051	0.565396	0.723227	CAOV3
ENSG00000233548	CYCSP44	0	NA	NA	NA	NA	CAOV3
ENSG00000233549	CYCSP35	0	NA	NA	NA	NA	CAOV3
ENSG00000233550	MTCYBP8	0	NA	NA	NA	NA	CAOV3
ENSG00000233551	LSM1P1	0.158477	-0.0159459	0.351936	0.818968	NA	CAOV3
ENSG00000233553	NA	0	NA	NA	NA	NA	CAOV3
ENSG00000233554	B4GALT1-AS1	8.68367	0.131126	0.355825	0.310803	0.483709	CAOV3
ENSG00000233555	RPL7AP46	0	NA	NA	NA	NA	CAOV3
ENSG00000233557	NFU1P2	0	NA	NA	NA	NA	CAOV3
ENSG00000233558	NA	10.029	0.100638	0.332999	0.480871	0.653029	CAOV3
ENSG00000233559	LINC00513	12.1833	-0.0971068	0.328403	0.503402	0.672762	CAOV3
ENSG00000233560	KRT8P39	29.5628	-0.0558364	0.266728	0.749172	0.853473	CAOV3
ENSG00000233562	RPS3AP8	0	NA	NA	NA	NA	CAOV3
ENSG00000233563	OR52E7P	0	NA	NA	NA	NA	CAOV3
ENSG00000233565	NA	0.853167	-0.00927782	0.349407	0.832436	NA	CAOV3
ENSG00000233569	NA	0.177142	-0.0163604	0.351972	0.818968	NA	CAOV3
ENSG00000233570	LINC00690	0	NA	NA	NA	NA	CAOV3
ENSG00000233571	NA	0	NA	NA	NA	NA	CAOV3
ENSG00000233574	NA	0	NA	NA	NA	NA	CAOV3
ENSG00000233575	NA	0	NA	NA	NA	NA	CAOV3
ENSG00000233576	HTR3C2P	0	NA	NA	NA	NA	CAOV3
ENSG00000233577	NA	10.0188	0.649146	1.01918	0.0207469	0.0547149	CAOV3
ENSG00000233578	EIF4EP1	0.177142	-0.0163604	0.351972	0.818968	NA	CAOV3
ENSG00000233579	KRT8P15	15.5453	-0.0338733	0.309039	0.819828	0.898567	CAOV3
ENSG00000233581	NA	0	NA	NA	NA	NA	CAOV3
ENSG00000233583	NA	0	NA	NA	NA	NA	CAOV3
ENSG00000233585	ACAA2P1	5.52957	-0.056853	0.34339	0.555908	0.716335	CAOV3
ENSG00000233586	NA	1.31728	-0.0230419	0.347301	0.712912	NA	CAOV3
ENSG00000233587	LINC01884	0	NA	NA	NA	NA	CAOV3
ENSG00000233588	CYP51A1P2	7.74374	0.2017	0.397504	0.153038	0.28484	CAOV3
ENSG00000233589	NA	0.482383	-0.00740251	0.350787	0.83251	NA	CAOV3
ENSG00000233590	LINC02640	0	NA	NA	NA	NA	CAOV3
ENSG00000233593	LINC02609	232.145	0.701915	0.175723	1.20463032978792e-05	6.45291620457491e-05	CAOV3
ENSG00000233594	BTF3P5	1.19052	0.0101095	0.34784	0.853262	NA	CAOV3
ENSG00000233595	MTND2P29	0.334691	0.0194795	0.352278	0.64181	NA	CAOV3
ENSG00000233597	NA	10.1998	0.0383605	0.32514	0.769569	0.867016	CAOV3
ENSG00000233601	NCOR1P3	0.169262	0.0156309	0.351893	0.808368	NA	CAOV3
ENSG00000233602	ERI3-IT1	22.945	-0.252435	0.358058	0.187999	0.335013	CAOV3
ENSG00000233603	JTBP1	0	NA	NA	NA	NA	CAOV3
ENSG00000233605	LINC01851	0	NA	NA	NA	NA	CAOV3
ENSG00000233606	OR6C66P	0.165429	0.0155407	0.351885	0.808368	NA	CAOV3
ENSG00000233607	LINC01392	0	NA	NA	NA	NA	CAOV3
ENSG00000233608	TWIST2	232.828	0.408742	0.154408	0.00348255	0.0114861	CAOV3
ENSG00000233609	RPL10P19	1.53438	-0.0160988	0.347805	0.813096	NA	CAOV3
ENSG00000233610	LINC00462	0	NA	NA	NA	NA	CAOV3
ENSG00000233611	GBX2-AS1	203.062	-0.111101	0.157284	0.427299	0.603774	CAOV3
ENSG00000233613	DCUN1D2-AS	0	NA	NA	NA	NA	CAOV3
ENSG00000233614	DDX11L10	0	NA	NA	NA	NA	CAOV3
ENSG00000233615	HNRNPA1P42	0.32563	7.40714628187822e-05	0.35079	0.99455	NA	CAOV3
ENSG00000233616	NA	0	NA	NA	NA	NA	CAOV3
ENSG00000233619	NA	0	NA	NA	NA	NA	CAOV3
ENSG00000233620	USH2A-AS2	0	NA	NA	NA	NA	CAOV3
ENSG00000233621	ZC3H12A-DT	173.057	0.0785069	0.192511	0.627512	0.771844	CAOV3
ENSG00000233622	CYP2T1P	46.5005	0.343961	0.292113	0.0940274	0.194336	CAOV3
ENSG00000233623	PGAM1P11	5.43229	-0.238191	0.444667	0.0688512	0.151483	CAOV3
ENSG00000233625	NA	1.32633	-0.0525755	0.351853	0.411883	NA	CAOV3
ENSG00000233626	NA	0	NA	NA	NA	NA	CAOV3
ENSG00000233627	C4A-AS1	0.177142	-0.0163604	0.351972	0.818968	NA	CAOV3
ENSG00000233632	NA	0	NA	NA	NA	NA	CAOV3
ENSG00000233633	NA	0	NA	NA	NA	NA	CAOV3
ENSG00000233634	GOT2P5	0	NA	NA	NA	NA	CAOV3
ENSG00000233635	NA	0	NA	NA	NA	NA	CAOV3
ENSG00000233639	PANTR1	0.110916	0.0134309	0.351732	0.854989	NA	CAOV3
ENSG00000233640	KRTAP13-5P	0	NA	NA	NA	NA	CAOV3
ENSG00000233642	GPR158-AS1	0	NA	NA	NA	NA	CAOV3
ENSG00000233643	LINC02625	0	NA	NA	NA	NA	CAOV3
ENSG00000233644	ARHGEF7-IT1	0.160201	-0.0159863	0.351939	0.818968	NA	CAOV3
ENSG00000233645	NA	0.170203	0.0156527	0.351895	0.808368	NA	CAOV3
ENSG00000233646	OR52T1P	0.330858	0.0194363	0.352272	0.644474	NA	CAOV3
ENSG00000233647	NENFP1	10.9576	-0.0387934	0.324126	0.765584	0.864436	CAOV3
ENSG00000233648	NA	0	NA	NA	NA	NA	CAOV3
ENSG00000233651	NA	0	NA	NA	NA	NA	CAOV3
ENSG00000233652	CICP1	0	NA	NA	NA	NA	CAOV3
ENSG00000233653	CICP7	0	NA	NA	NA	NA	CAOV3
ENSG00000233654	NEMP2-DT	111.567	-0.743683	0.217314	9.94907086180547e-05	0.000456457	CAOV3
ENSG00000233656	NA	0.526593	0.00887292	0.350232	0.789995	NA	CAOV3
ENSG00000233659	NDUFA5P4	0	NA	NA	NA	NA	CAOV3
ENSG00000233661	SPIN4-AS1	0.160201	-0.0159863	0.351939	0.818968	NA	CAOV3
ENSG00000233662	CALM2P4	0.335619	-0.01982	0.352337	0.646652	NA	CAOV3
ENSG00000233663	NA	0	NA	NA	NA	NA	CAOV3
ENSG00000233664	NDUFS5P3	0.158477	-0.0159459	0.351936	0.818968	NA	CAOV3
ENSG00000233665	NA	0	NA	NA	NA	NA	CAOV3
ENSG00000233668	NA	3.17615	-0.0705093	0.350533	0.418183	NA	CAOV3
ENSG00000233670	PIRT	0	NA	NA	NA	NA	CAOV3
ENSG00000233671	CENPNP1	2.86571	-0.00805406	0.342248	0.918375	NA	CAOV3
ENSG00000233672	RNASEH2B-AS1	9.04968	-0.11692	0.358809	0.280602	0.449846	CAOV3
ENSG00000233673	ANAPC1P1	14.9612	0.102496	0.312724	0.530067	0.694862	CAOV3
ENSG00000233674	NA	8.89601	-0.152808	0.360009	0.279462	0.448487	CAOV3
ENSG00000233676	FDPSP6	0	NA	NA	NA	NA	CAOV3
ENSG00000233677	DDX39BP1	0.644309	-0.0191859	0.350688	0.637192	NA	CAOV3
ENSG00000233680	HNRNPA1P27	8.15247	-0.0272324	0.318535	0.841304	0.911987	CAOV3
ENSG00000233681	CEACAMP1	0	NA	NA	NA	NA	CAOV3
ENSG00000233682	FNDC1-AS1	0.236043	0.0173053	0.35205	0.77215	NA	CAOV3
ENSG00000233683	NA	0	NA	NA	NA	NA	CAOV3
ENSG00000233684	LINC01865	0	NA	NA	NA	NA	CAOV3
ENSG00000233685	OR6L1P	0.169262	0.0156309	0.351893	0.808368	NA	CAOV3
ENSG00000233686	PIEZO1P1	0	NA	NA	NA	NA	CAOV3
ENSG00000233688	ZNF622P1	0	NA	NA	NA	NA	CAOV3
ENSG00000233689	NA	0	NA	NA	NA	NA	CAOV3
ENSG00000233690	EBAG9P1	3.31393	-0.0712023	0.347245	0.464706	NA	CAOV3
ENSG00000233691	NA	0	NA	NA	NA	NA	CAOV3
ENSG00000233693	PBX1-AS1	1.46349	-0.00734441	0.346984	0.900221	NA	CAOV3
ENSG00000233694	LINC02579	0.151755	-0.0155945	0.351906	0.836013	NA	CAOV3
ENSG00000233695	GAS6-AS1	13.779	-0.0573028	0.304753	0.71538	0.832194	CAOV3
ENSG00000233699	TTTY18	0	NA	NA	NA	NA	CAOV3
ENSG00000233701	PRR23C	0	NA	NA	NA	NA	CAOV3
ENSG00000233702	RPL37P13	0	NA	NA	NA	NA	CAOV3
ENSG00000233703	NA	0	NA	NA	NA	NA	CAOV3
ENSG00000233705	SLC26A4-AS1	41.577	-0.04112	0.264985	0.812603	0.89461	CAOV3
ENSG00000233706	NA	0.158477	-0.0159459	0.351936	0.818968	NA	CAOV3
ENSG00000233707	RPL22P11	0	NA	NA	NA	NA	CAOV3
ENSG00000233708	NA	1.00456	0.0495622	0.353664	0.327251	NA	CAOV3
ENSG00000233709	MTND4P28	0	NA	NA	NA	NA	CAOV3
ENSG00000233710	NA	0	NA	NA	NA	NA	CAOV3
ENSG00000233711	EIF4EBP2P1	0	NA	NA	NA	NA	CAOV3
ENSG00000233712	NA	0	NA	NA	NA	NA	CAOV3
ENSG00000233713	NA	0	NA	NA	NA	NA	CAOV3
ENSG00000233714	NA	0	NA	NA	NA	NA	CAOV3
ENSG00000233716	MTFR2P1	13.8399	-0.348599	0.483966	0.0792924	0.169453	CAOV3
ENSG00000233717	RPS29P29	0	NA	NA	NA	NA	CAOV3
ENSG00000233718	MYCNOS	0.221241	-0.0174358	0.352076	0.794625	NA	CAOV3
ENSG00000233719	GOT2P3	14.9201	-0.214923	0.358354	0.226918	0.385192	CAOV3
ENSG00000233720	NA	0	NA	NA	NA	NA	CAOV3
ENSG00000233721	NA	0	NA	NA	NA	NA	CAOV3
ENSG00000233723	LINC01122	10.2182	0.163754	0.356533	0.283553	0.453126	CAOV3
ENSG00000233724	NA	0	NA	NA	NA	NA	CAOV3
ENSG00000233725	NRAD1	4.37639	0.153796	0.386612	0.107204	0.215796	CAOV3
ENSG00000233727	NA	0	NA	NA	NA	NA	CAOV3
ENSG00000233728	NA	4.45431	0.0149087	0.335552	0.88683	0.938921	CAOV3
ENSG00000233729	NCKAP5-AS1	0.158477	-0.0159459	0.351936	0.818968	NA	CAOV3
ENSG00000233730	LINC01765	0.478879	-0.0234582	0.352672	0.532687	NA	CAOV3
ENSG00000233732	IGHV3OR16-10	0	NA	NA	NA	NA	CAOV3
ENSG00000233733	H2AZP6	0.160201	-0.0159863	0.351939	0.818968	NA	CAOV3
ENSG00000233735	NA	0	NA	NA	NA	NA	CAOV3
ENSG00000233737	NA	0	NA	NA	NA	NA	CAOV3
ENSG00000233739	NA	0.32868	0.000370453	0.350791	0.99455	NA	CAOV3
ENSG00000233740	CICP2	0	NA	NA	NA	NA	CAOV3
ENSG00000233741	RPL27P7	0	NA	NA	NA	NA	CAOV3
ENSG00000233746	LINC00656	0	NA	NA	NA	NA	CAOV3
ENSG00000233747	RPL36AP13	2.17812	-0.0324372	0.345214	0.672105	NA	CAOV3
ENSG00000233750	CICP27	0.330858	0.0194363	0.352272	0.644474	NA	CAOV3
ENSG00000233751	RRAS2P2	0	NA	NA	NA	NA	CAOV3
ENSG00000233752	RPL21P36	0.169262	0.0156309	0.351893	0.808368	NA	CAOV3
ENSG00000233754	NA	0	NA	NA	NA	NA	CAOV3
ENSG00000233755	NA	0	NA	NA	NA	NA	CAOV3
ENSG00000233756	DSCAM-IT1	0.165429	0.0155407	0.351885	0.808368	NA	CAOV3
ENSG00000233757	NA	386.019	0.434092	0.199195	0.0106704	0.0307284	CAOV3
ENSG00000233760	NA	1.7998	-0.0430698	0.349888	0.4601	NA	CAOV3
ENSG00000233762	RPS15P4	9.49008	-0.0249801	0.31381	0.860114	0.922757	CAOV3
ENSG00000233764	MTCO1P20	0	NA	NA	NA	NA	CAOV3
ENSG00000233765	CDRT15P12	0.664299	-0.0195773	0.350692	0.625727	NA	CAOV3
ENSG00000233766	CAVIN2-AS1	0.453567	-0.00956675	0.350437	0.835833	NA	CAOV3
ENSG00000233767	PSMA6P3	0	NA	NA	NA	NA	CAOV3
ENSG00000233771	CICP5	0.169262	0.0156309	0.351893	0.808368	NA	CAOV3
ENSG00000233774	MED14P1	0	NA	NA	NA	NA	CAOV3
ENSG00000233775	NA	1.34574	0.0211704	0.34812	0.71277	NA	CAOV3
ENSG00000233778	NA	13.6107	-0.220147	0.370122	0.207116	0.360132	CAOV3
ENSG00000233780	HNRNPA1P30	1.14367	0.00942178	0.348878	0.844271	NA	CAOV3
ENSG00000233782	ZNF90P3	0	NA	NA	NA	NA	CAOV3
ENSG00000233783	NA	0.367238	0.0107112	0.351215	0.843749	NA	CAOV3
ENSG00000233785	NA	1.18574	-0.0388165	0.35004	0.513475	NA	CAOV3
ENSG00000233786	CDC27P1	1.79388	-0.0538444	0.351114	0.433958	NA	CAOV3
ENSG00000233787	NA	0	NA	NA	NA	NA	CAOV3
ENSG00000233791	BTG2-DT	3.22028	-0.0339988	0.342634	0.697132	NA	CAOV3
ENSG00000233792	PUDPP2	0	NA	NA	NA	NA	CAOV3
ENSG00000233797	UFL1-AS1	12.1781	-0.146548	0.342301	0.345965	0.521474	CAOV3
ENSG00000233799	NA	6.00316	0.123328	0.35397	0.332424	0.507259	CAOV3
ENSG00000233802	TRIM49D2	0.170203	0.0156527	0.351895	0.808368	NA	CAOV3
ENSG00000233803	TSPY4	0	NA	NA	NA	NA	CAOV3
ENSG00000233805	NA	0	NA	NA	NA	NA	CAOV3
ENSG00000233806	LINC01237	56.8314	-0.299733	0.323198	0.141658	0.268348	CAOV3
ENSG00000233807	AMZ2P3	0	NA	NA	NA	NA	CAOV3
ENSG00000233810	MOB1AP2	0	NA	NA	NA	NA	CAOV3
ENSG00000233814	H3P32	0	NA	NA	NA	NA	CAOV3
ENSG00000233816	IFNA13	0	NA	NA	NA	NA	CAOV3
ENSG00000233817	NA	0.504894	0.0330156	0.353371	0.436814	NA	CAOV3
ENSG00000233818	CLDN14-AS1	10.1961	-0.0424145	0.314122	0.769752	0.867134	CAOV3
ENSG00000233819	LCEP1	0	NA	NA	NA	NA	CAOV3
ENSG00000233820	NA	17.4175	0.0448999	0.296664	0.783993	0.876804	CAOV3
ENSG00000233821	ENOX1-AS1	0.169262	0.0156309	0.351893	0.808368	NA	CAOV3
ENSG00000233822	H2BC15	1675.4	0.0232372	0.076608	0.756619	0.857814	CAOV3
ENSG00000233823	NA	0	NA	NA	NA	NA	CAOV3
ENSG00000233824	NA	0	NA	NA	NA	NA	CAOV3
ENSG00000233825	NA	0.342571	-0.000677238	0.350792	0.99455	NA	CAOV3
ENSG00000233827	CCNQP1	0	NA	NA	NA	NA	CAOV3
ENSG00000233828	MIR4280HG	11.0443	-0.0213279	0.308875	0.884468	0.937627	CAOV3
ENSG00000233829	RPL26P15	0	NA	NA	NA	NA	CAOV3
ENSG00000233830	EIF4HP1	14.1997	-0.367533	0.50388	0.0704118	0.15418	CAOV3
ENSG00000233832	NA	0	NA	NA	NA	NA	CAOV3
ENSG00000233833	ETF1P3	0	NA	NA	NA	NA	CAOV3
ENSG00000233834	MACC1-DT	41.5906	-0.205545	0.28591	0.279085	0.44807	CAOV3
ENSG00000233835	NA	0	NA	NA	NA	NA	CAOV3
ENSG00000233836	NA	8.02971	0.0117132	0.350989	0.715841	0.832375	CAOV3
ENSG00000233837	EIF3LP2	12.4081	0.00148906	0.308087	0.993971	0.995961	CAOV3
ENSG00000233838	DPH3P1	0.170203	0.0156527	0.351895	0.808368	NA	CAOV3
ENSG00000233839	NA	0.335632	0.01949	0.352279	0.641162	NA	CAOV3
ENSG00000233840	PCDH9-AS4	0	NA	NA	NA	NA	CAOV3
ENSG00000233842	NA	0	NA	NA	NA	NA	CAOV3
ENSG00000233843	CYCSP48	0	NA	NA	NA	NA	CAOV3
ENSG00000233845	NA	0.158477	-0.0159459	0.351936	0.818968	NA	CAOV3
ENSG00000233846	SELENOTP1	0.32868	0.000370453	0.350791	0.99455	NA	CAOV3
ENSG00000233847	ERCC8-AS1	0	NA	NA	NA	NA	CAOV3
ENSG00000233848	NA	0.177142	-0.0163604	0.351972	0.818968	NA	CAOV3
ENSG00000233849	NA	0.672975	-1.38163e-05	0.348938	0.998942	NA	CAOV3
ENSG00000233850	NA	0.327739	0.000328308	0.350791	0.99455	NA	CAOV3
ENSG00000233851	LATS2-AS1	0	NA	NA	NA	NA	CAOV3
ENSG00000233852	NA	0	NA	NA	NA	NA	CAOV3
ENSG00000233854	POU6F2-AS2	0	NA	NA	NA	NA	CAOV3
ENSG00000233858	LINC02599	0.81669	0.00713055	0.350102	0.847793	NA	CAOV3
ENSG00000233859	ADH5P4	2.00616	0.055092	0.352809	0.380385	NA	CAOV3
ENSG00000233860	SHROOM3-AS1	1.15965	0.0404529	0.350625	0.480597	NA	CAOV3
ENSG00000233861	MGAT2P1	2.17646	-0.0118692	0.3421	0.883013	NA	CAOV3
ENSG00000233862	NA	1.86718	0.0407853	0.34728	0.578011	NA	CAOV3
ENSG00000233866	NA	0	NA	NA	NA	NA	CAOV3
ENSG00000233867	SLC9B1P3	0	NA	NA	NA	NA	CAOV3
ENSG00000233868	LLPHP3	0.847952	0.00923581	0.349478	0.829802	NA	CAOV3
ENSG00000233869	RPSAP27	0	NA	NA	NA	NA	CAOV3
ENSG00000233870	NA	0	NA	NA	NA	NA	CAOV3
ENSG00000233871	DLG5-AS1	38.0064	0.137791	0.277577	0.450247	0.624588	CAOV3
ENSG00000233872	TOR1BP1	15.005	-0.314919	0.425306	0.112025	0.223372	CAOV3
ENSG00000233873	RPL7P44	4.14657	0.0156485	0.333547	0.886277	0.938587	CAOV3
ENSG00000233874	MFN1P1	1.33712	-0.024463	0.347224	0.701024	NA	CAOV3
ENSG00000233875	NA	9.29355	-0.185028	0.375025	0.215739	0.371143	CAOV3
ENSG00000233876	GAPDHP68	9.99768	0.0634489	0.32112	0.658411	0.792434	CAOV3
ENSG00000233877	NA	0	NA	NA	NA	NA	CAOV3
ENSG00000233880	NFYCP1	0	NA	NA	NA	NA	CAOV3
ENSG00000233882	LINC01680	0	NA	NA	NA	NA	CAOV3
ENSG00000233884	NA	0	NA	NA	NA	NA	CAOV3
ENSG00000233885	YEATS2-AS1	58.3083	0.39803	0.31093	0.0638032	0.142363	CAOV3
ENSG00000233887	NA	0	NA	NA	NA	NA	CAOV3
ENSG00000233888	MTCO2P17	0	NA	NA	NA	NA	CAOV3
ENSG00000233891	NA	0	NA	NA	NA	NA	CAOV3
ENSG00000233892	PAIP1P1	31.5083	-0.0209086	0.267298	0.902785	0.947374	CAOV3
ENSG00000233893	EZR-AS1	0.335632	0.01949	0.352279	0.641162	NA	CAOV3
ENSG00000233894	NA	0	NA	NA	NA	NA	CAOV3
ENSG00000233896	PDYN-AS1	0	NA	NA	NA	NA	CAOV3
ENSG00000233900	RPL17P35	0	NA	NA	NA	NA	CAOV3
ENSG00000233901	LINC01503	46.8327	-0.449288	0.327622	0.0443151	0.104631	CAOV3
ENSG00000233902	NA	1.69137	0.0745163	0.357233	0.268157	NA	CAOV3
ENSG00000233905	LONRF2P2	0	NA	NA	NA	NA	CAOV3
ENSG00000233906	NA	0	NA	NA	NA	NA	CAOV3
ENSG00000233907	LINC01761	0	NA	NA	NA	NA	CAOV3
ENSG00000233908	NA	0.169262	0.0156309	0.351893	0.808368	NA	CAOV3
ENSG00000233909	UBE2V1P4	0	NA	NA	NA	NA	CAOV3
ENSG00000233910	GTF2F2P2	0	NA	NA	NA	NA	CAOV3
ENSG00000233912	NA	13.4368	-0.0767534	0.310211	0.624732	0.769738	CAOV3
ENSG00000233913	RPL10P9	30.5207	-0.252684	0.312895	0.199875	0.351119	CAOV3
ENSG00000233915	UBE2Q2P10	0.177142	-0.0163604	0.351972	0.818968	NA	CAOV3
ENSG00000233916	ZDHHC20P1	0	NA	NA	NA	NA	CAOV3
ENSG00000233917	POTEB	0.734226	-0.0336337	0.353745	0.344295	NA	CAOV3
ENSG00000233918	NA	0	NA	NA	NA	NA	CAOV3
ENSG00000233919	NA	0	NA	NA	NA	NA	CAOV3
ENSG00000233920	NA	0	NA	NA	NA	NA	CAOV3
ENSG00000233921	RPS15AP40	0.682024	-0.0203623	0.350749	0.613008	NA	CAOV3
ENSG00000233922	LINC01694	49.3734	0.270127	0.308564	0.17513	0.317089	CAOV3
ENSG00000233924	RPSAP13	15.5923	-0.0732174	0.306711	0.644693	0.783461	CAOV3
ENSG00000233926	TLE1-DT	1.88386	0.021173	0.345499	0.766422	NA	CAOV3
ENSG00000233927	RPS28	6367.11	0.130773	0.063843	0.0365531	0.0887192	CAOV3
ENSG00000233928	NA	9.36127	-0.0566227	0.337973	0.602132	0.751661	CAOV3
ENSG00000233929	MT1XP1	20.3278	1.42986	0.643357	0.0013088	0.00476904	CAOV3
ENSG00000233930	KRTAP5-AS1	90.9026	0.0930378	0.201378	0.575187	0.731069	CAOV3
ENSG00000233932	CTXN2	2.59145	0.0745237	0.351748	0.396223	NA	CAOV3
ENSG00000233933	NA	0	NA	NA	NA	NA	CAOV3
ENSG00000233934	RPL21P38	0	NA	NA	NA	NA	CAOV3
ENSG00000233936	NA	0	NA	NA	NA	NA	CAOV3
ENSG00000233937	CTC-338M12.4	183.374	-0.083163	0.163052	0.563894	0.722144	CAOV3
ENSG00000233939	RPL27AP4	0	NA	NA	NA	NA	CAOV3
ENSG00000233940	RPL12P45	0	NA	NA	NA	NA	CAOV3
ENSG00000233941	NA	0.337344	-0.0198384	0.35234	0.645443	NA	CAOV3
ENSG00000233942	NA	2.56058	-0.0120906	0.341947	0.881263	NA	CAOV3
ENSG00000233943	NA	0	NA	NA	NA	NA	CAOV3
ENSG00000233944	LINC00265-3P	0	NA	NA	NA	NA	CAOV3
ENSG00000233945	LINC02650	0	NA	NA	NA	NA	CAOV3
ENSG00000233946	RPS29P4	0	NA	NA	NA	NA	CAOV3
ENSG00000233947	ASS1P3	2.66839	-0.0228378	0.340656	0.796771	NA	CAOV3
ENSG00000233951	RCC2P3	0	NA	NA	NA	NA	CAOV3
ENSG00000233952	FTLP15	0.158477	-0.0159459	0.351936	0.818968	NA	CAOV3
ENSG00000233953	NA	0	NA	NA	NA	NA	CAOV3
ENSG00000233954	UQCRHL	30.3938	-0.0989918	0.27732	0.575941	0.731381	CAOV3
ENSG00000233955	AHCYP3	0	NA	NA	NA	NA	CAOV3
ENSG00000233956	BTF3P6	8.2714	-0.0518765	0.326376	0.691258	0.815048	CAOV3
ENSG00000233960	NA	0	NA	NA	NA	NA	CAOV3
ENSG00000233962	NA	0	NA	NA	NA	NA	CAOV3
ENSG00000233963	ATP8A2P3	0.170203	0.0156527	0.351895	0.808368	NA	CAOV3
ENSG00000233966	UBE2SP1	23.7031	-0.11533	0.346989	0.378384	0.555143	CAOV3
ENSG00000233967	NA	100.191	-1.06796	0.265601	5.4553877499726e-06	3.07699375713966e-05	CAOV3
ENSG00000233968	NA	0	NA	NA	NA	NA	CAOV3
ENSG00000233969	NA	0	NA	NA	NA	NA	CAOV3
ENSG00000233970	NA	24.2753	-0.269995	0.358603	0.170069	0.310167	CAOV3
ENSG00000233971	RPS20P10	6.06599	-0.0397759	0.339756	0.684113	0.81061	CAOV3
ENSG00000233973	LINC01360	0	NA	NA	NA	NA	CAOV3
ENSG00000233974	NA	1.12974	-0.0288272	0.349786	0.584126	NA	CAOV3
ENSG00000233975	LINC02574	603.037	0.579947	0.100406	2.12506297824457e-09	1.81501668397898e-08	CAOV3
ENSG00000233977	NA	0.170203	0.0156527	0.351895	0.808368	NA	CAOV3
ENSG00000233978	NA	0.49582	-0.0326388	0.353359	0.449705	NA	CAOV3
ENSG00000233979	RPL22P21	0	NA	NA	NA	NA	CAOV3
ENSG00000233980	FDPSP2	0	NA	NA	NA	NA	CAOV3
ENSG00000233981	NA	0	NA	NA	NA	NA	CAOV3
ENSG00000233983	NA	0	NA	NA	NA	NA	CAOV3
ENSG00000233984	RPSAP14	1.66057	-0.0477437	0.349602	0.491625	NA	CAOV3
ENSG00000233985	LINC01681	0	NA	NA	NA	NA	CAOV3
ENSG00000233987	NA	0	NA	NA	NA	NA	CAOV3
ENSG00000233990	NA	0.158477	-0.0159459	0.351936	0.818968	NA	CAOV3
ENSG00000233993	DTD1-AS1	0.177142	-0.0163604	0.351972	0.818968	NA	CAOV3
ENSG00000233994	GDI2P2	4.90257	0.0107068	0.33399	0.921503	0.957913	CAOV3
ENSG00000233995	NA	2.01488	0.0239623	0.34476	0.749554	NA	CAOV3
ENSG00000233996	KDM3AP1	0.170203	0.0156527	0.351895	0.808368	NA	CAOV3
ENSG00000233997	LINC01425	0	NA	NA	NA	NA	CAOV3
ENSG00000233998	SETP5	0	NA	NA	NA	NA	CAOV3
ENSG00000233999	IGKV3OR2-268	0	NA	NA	NA	NA	CAOV3
ENSG00000234001	NA	0	NA	NA	NA	NA	CAOV3
ENSG00000234003	MTATP6P27	0	NA	NA	NA	NA	CAOV3
ENSG00000234004	NA	4.95553	0.00537875	0.33788	0.957254	0.978106	CAOV3
ENSG00000234005	GAPDHP22	1.17402	-0.0126498	0.346896	0.834411	NA	CAOV3
ENSG00000234006	DDX39B-AS1	1.95416	0.0400186	0.348472	0.559633	NA	CAOV3
ENSG00000234008	PPP1R2P2	0	NA	NA	NA	NA	CAOV3
ENSG00000234009	RPL5P34	13.4459	-0.0530359	0.308837	0.728152	0.839794	CAOV3
ENSG00000234015	LINC02530	0	NA	NA	NA	NA	CAOV3
ENSG00000234016	GNG10P1	0	NA	NA	NA	NA	CAOV3
ENSG00000234017	NA	3.86437	0.013876	0.335201	0.894862	NA	CAOV3
ENSG00000234019	NA	0.158477	-0.0159459	0.351936	0.818968	NA	CAOV3
ENSG00000234020	CHIAP3	0	NA	NA	NA	NA	CAOV3
ENSG00000234021	NA	0	NA	NA	NA	NA	CAOV3
ENSG00000234022	NA	0.505822	-0.0106163	0.35038	0.785697	NA	CAOV3
ENSG00000234025	RBPMS2P1	0	NA	NA	NA	NA	CAOV3
ENSG00000234026	NA	2.63786	0.00344308	0.339617	0.970819	NA	CAOV3
ENSG00000234028	EIF2AK3-DT	52.3443	-0.479923	0.310492	0.0306168	0.076444	CAOV3
ENSG00000234030	TMEM97P1	0	NA	NA	NA	NA	CAOV3
ENSG00000234031	RPS3AP44	10.7955	-0.0192718	0.313777	0.891026	0.941545	CAOV3
ENSG00000234033	RAC1P8	0	NA	NA	NA	NA	CAOV3
ENSG00000234034	NA	0	NA	NA	NA	NA	CAOV3
ENSG00000234036	TXNP6	3.96474	0.00475117	0.334957	0.965103	NA	CAOV3
ENSG00000234039	NDUFA5P7	0	NA	NA	NA	NA	CAOV3
ENSG00000234040	RPL10P12	2.98421	-0.0150884	0.342789	0.848058	NA	CAOV3
ENSG00000234041	NA	0	NA	NA	NA	NA	CAOV3
ENSG00000234042	NA	0.810067	-0.0196559	0.351239	0.577028	NA	CAOV3
ENSG00000234043	NUDT9P1	9.78077	-0.192276	0.384079	0.188528	0.335722	CAOV3
ENSG00000234044	NA	0	NA	NA	NA	NA	CAOV3
ENSG00000234048	CIAO2AP1	0	NA	NA	NA	NA	CAOV3
ENSG00000234050	NA	0	NA	NA	NA	NA	CAOV3
ENSG00000234052	LINC01673	0	NA	NA	NA	NA	CAOV3
ENSG00000234055	NA	0	NA	NA	NA	NA	CAOV3
ENSG00000234056	LINC00463	0	NA	NA	NA	NA	CAOV3
ENSG00000234059	CASKP1	0	NA	NA	NA	NA	CAOV3
ENSG00000234060	EDDM3CP	0	NA	NA	NA	NA	CAOV3
ENSG00000234061	NA	0.499666	0.0111887	0.350421	0.775374	NA	CAOV3
ENSG00000234062	TM9SF5P	2.00048	0.0762629	0.363128	0.0607895	NA	CAOV3
ENSG00000234064	PRAMEF29P	0	NA	NA	NA	NA	CAOV3
ENSG00000234065	MTND4P26	0	NA	NA	NA	NA	CAOV3
ENSG00000234066	TAS2R62P	2.33951	0.0507929	0.347148	0.535907	NA	CAOV3
ENSG00000234067	RPL5P10	0	NA	NA	NA	NA	CAOV3
ENSG00000234068	PAGE2	0	NA	NA	NA	NA	CAOV3
ENSG00000234069	GAPDHP53	0	NA	NA	NA	NA	CAOV3
ENSG00000234070	SPATA17-AS1	0	NA	NA	NA	NA	CAOV3
ENSG00000234071	NA	0	NA	NA	NA	NA	CAOV3
ENSG00000234072	GTF3C2-AS2	252.708	0.272277	0.156411	0.0518606	0.11978	CAOV3
ENSG00000234073	NA	1.47044	0.0112691	0.347059	0.850612	NA	CAOV3
ENSG00000234075	RPL35AP	0	NA	NA	NA	NA	CAOV3
ENSG00000234076	TPRG1-AS1	0.509668	0.02442	0.352715	0.504808	NA	CAOV3
ENSG00000234080	NA	1.98636	-0.0437673	0.347859	0.551669	NA	CAOV3
ENSG00000234081	ELOCP10	0	NA	NA	NA	NA	CAOV3
ENSG00000234083	NA	0	NA	NA	NA	NA	CAOV3
ENSG00000234084	NA	0	NA	NA	NA	NA	CAOV3
ENSG00000234085	NA	0	NA	NA	NA	NA	CAOV3
ENSG00000234087	NA	0	NA	NA	NA	NA	CAOV3
ENSG00000234088	RPS15AP7	0	NA	NA	NA	NA	CAOV3
ENSG00000234089	NA	0	NA	NA	NA	NA	CAOV3
ENSG00000234091	NA	0	NA	NA	NA	NA	CAOV3
ENSG00000234093	RPS15AP11	1.15755	0.0425836	0.353362	0.331057	NA	CAOV3
ENSG00000234099	MTND4P11	0.354285	-0.0200111	0.352363	0.633979	NA	CAOV3
ENSG00000234102	KRT19P4	0	NA	NA	NA	NA	CAOV3
ENSG00000234104	NA	0	NA	NA	NA	NA	CAOV3
ENSG00000234105	NA	0	NA	NA	NA	NA	CAOV3
ENSG00000234106	SRP14P2	3.03442	0.0225389	0.340967	0.799917	NA	CAOV3
ENSG00000234107	TPT1P1	0.986426	-0.0457002	0.35304	0.352431	NA	CAOV3
ENSG00000234108	NA	0	NA	NA	NA	NA	CAOV3
ENSG00000234109	RPL7P36	1.65964	0.00195652	0.344038	0.979661	NA	CAOV3
ENSG00000234110	TSPY25P	0	NA	NA	NA	NA	CAOV3
ENSG00000234111	LINC02433	0	NA	NA	NA	NA	CAOV3
ENSG00000234112	LEFTY3P	1.5135	0.0636264	0.354369	0.330387	NA	CAOV3
ENSG00000234115	NA	1.34713	0.0540485	0.352154	0.399719	NA	CAOV3
ENSG00000234116	NA	0	NA	NA	NA	NA	CAOV3
ENSG00000234117	NA	0	NA	NA	NA	NA	CAOV3
ENSG00000234118	RPL13AP6	2.86165	0.0260415	0.344952	0.729907	NA	CAOV3
ENSG00000234119	METAP2P1	0	NA	NA	NA	NA	CAOV3
ENSG00000234120	NA	0	NA	NA	NA	NA	CAOV3
ENSG00000234121	GPM6BP3	0	NA	NA	NA	NA	CAOV3
ENSG00000234122	TRBV22OR9-2	0	NA	NA	NA	NA	CAOV3
ENSG00000234123	RHBDF1P1	2.31597	0.0509691	0.351214	0.43965	NA	CAOV3
ENSG00000234124	CSN1S2AP	0	NA	NA	NA	NA	CAOV3
ENSG00000234125	EEF1GP8	0.165429	0.0155407	0.351885	0.808368	NA	CAOV3
ENSG00000234127	TRIM26	3082.6	1.04197	0.0794618	3.23160871646144e-40	2.11923559645326e-38	CAOV3
ENSG00000234129	HCCS-DT	87.7069	-0.227978	0.227906	0.202284	0.354054	CAOV3
ENSG00000234130	AP2B1P1	2.21014	0.05554	0.349931	0.460901	NA	CAOV3
ENSG00000234132	NA	0	NA	NA	NA	NA	CAOV3
ENSG00000234134	NA	5.02242	0.0944986	0.347919	0.411046	0.587811	CAOV3
ENSG00000234135	RPL23AP83	0.160201	-0.0159863	0.351939	0.818968	NA	CAOV3
ENSG00000234136	NA	0	NA	NA	NA	NA	CAOV3
ENSG00000234139	NA	15.9583	-0.0411332	0.298417	0.796215	0.884773	CAOV3
ENSG00000234141	NA	3.13499	-0.0811805	0.351554	0.389202	NA	CAOV3
ENSG00000234142	LINC01675	0.335483	0.0193148	0.352257	0.649873	NA	CAOV3
ENSG00000234143	UGT1A13P	0	NA	NA	NA	NA	CAOV3
ENSG00000234144	COX6CP13	0	NA	NA	NA	NA	CAOV3
ENSG00000234145	NAP1L4P3	1.33205	-0.0434752	0.35114	0.454034	NA	CAOV3
ENSG00000234146	AKAP8P1	0	NA	NA	NA	NA	CAOV3
ENSG00000234147	NA	0	NA	NA	NA	NA	CAOV3
ENSG00000234148	LINC01961	0	NA	NA	NA	NA	CAOV3
ENSG00000234149	NA	0	NA	NA	NA	NA	CAOV3
ENSG00000234152	ELOBP1	0.169262	0.0156309	0.351893	0.808368	NA	CAOV3
ENSG00000234155	LINC02535	10.5977	-0.110543	0.331568	0.455733	0.629655	CAOV3
ENSG00000234156	NA	259.483	0.591276	0.275577	0.00633457	0.0194932	CAOV3
ENSG00000234158	RPEP2	0	NA	NA	NA	NA	CAOV3
ENSG00000234159	RBPMSLP	0	NA	NA	NA	NA	CAOV3
ENSG00000234160	NA	26.9278	0.0919828	0.279535	0.603149	0.752152	CAOV3
ENSG00000234161	PABPC5-AS1	1.83078	0.0151819	0.343705	0.843108	NA	CAOV3
ENSG00000234162	NA	0	NA	NA	NA	NA	CAOV3
ENSG00000234163	MTND4LP11	0	NA	NA	NA	NA	CAOV3
ENSG00000234166	ARHGEF19-AS1	0.160201	-0.0159863	0.351939	0.818968	NA	CAOV3
ENSG00000234167	ELOBP4	3.16162	-0.0337553	0.340496	0.7175	NA	CAOV3
ENSG00000234168	LINC01039	0	NA	NA	NA	NA	CAOV3
ENSG00000234169	LINC01868	0	NA	NA	NA	NA	CAOV3
ENSG00000234170	LINC02645	0	NA	NA	NA	NA	CAOV3
ENSG00000234171	RNASEH1-DT	275.488	0.703684	0.144119	2.01990706108794e-07	1.3817004675222e-06	CAOV3
ENSG00000234172	NA	0	NA	NA	NA	NA	CAOV3
ENSG00000234173	NA	0	NA	NA	NA	NA	CAOV3
ENSG00000234174	NA	0	NA	NA	NA	NA	CAOV3
ENSG00000234175	NA	0	NA	NA	NA	NA	CAOV3
ENSG00000234176	HSPA8P1	16.5035	-0.0666632	0.303497	0.676744	0.804895	CAOV3
ENSG00000234177	LINC01114	0	NA	NA	NA	NA	CAOV3
ENSG00000234178	DEFA11P	0	NA	NA	NA	NA	CAOV3
ENSG00000234179	MTCYBP1	0	NA	NA	NA	NA	CAOV3
ENSG00000234181	PIGO-AS1	2.50421	0.0401605	0.343455	0.647714	NA	CAOV3
ENSG00000234182	NA	0	NA	NA	NA	NA	CAOV3
ENSG00000234183	H2AZ2-DT	5.42373	-0.188135	0.405252	0.0981889	0.20106	CAOV3
ENSG00000234184	LINC01781	0	NA	NA	NA	NA	CAOV3
ENSG00000234185	NA	0.170203	0.0156527	0.351895	0.808368	NA	CAOV3
ENSG00000234186	C16orf82	1.87166	-0.026803	0.347928	0.662452	NA	CAOV3
ENSG00000234187	AIMP1P1	3.82431	-0.0540827	0.341384	0.592774	NA	CAOV3
ENSG00000234189	NA	0	NA	NA	NA	NA	CAOV3
ENSG00000234190	NA	0	NA	NA	NA	NA	CAOV3
ENSG00000234191	LINC01283	0	NA	NA	NA	NA	CAOV3
ENSG00000234192	RPS26P38	1.50269	-0.06238	0.354071	0.338734	NA	CAOV3
ENSG00000234193	ACSL3-AS1	0	NA	NA	NA	NA	CAOV3
ENSG00000234197	ETV5-AS1	0.165429	0.0155407	0.351885	0.808368	NA	CAOV3
ENSG00000234199	LINC01191	0.163288	-0.0159586	0.351937	0.827932	NA	CAOV3
ENSG00000234200	NA	0	NA	NA	NA	NA	CAOV3
ENSG00000234201	BMI1P1	0.320403	-0.0196589	0.352316	0.657359	NA	CAOV3
ENSG00000234202	H3P3	0.838392	-0.0369622	0.351765	0.439957	NA	CAOV3
ENSG00000234203	NA	7.32586	0.00488461	0.320646	0.972718	0.985916	CAOV3
ENSG00000234204	PIGPP2	0	NA	NA	NA	NA	CAOV3
ENSG00000234206	NA	0	NA	NA	NA	NA	CAOV3
ENSG00000234207	LINC01830	0	NA	NA	NA	NA	CAOV3
ENSG00000234208	NA	0.475431	-0.0212959	0.352548	0.554719	NA	CAOV3
ENSG00000234210	NA	0.160201	-0.0159863	0.351939	0.818968	NA	CAOV3
ENSG00000234211	NA	0	NA	NA	NA	NA	CAOV3
ENSG00000234213	FHP1	1.65289	-0.0949781	0.365999	0.119104	NA	CAOV3
ENSG00000234215	CT66	11.3076	0.0167347	0.315509	0.90751	0.949891	CAOV3
ENSG00000234217	RBPJP7	0	NA	NA	NA	NA	CAOV3
ENSG00000234219	CDCA4P4	23.1739	-0.329057	0.39365	0.114747	0.227772	CAOV3
ENSG00000234222	LIX1L-AS1	16.9164	-1.92387	0.715767	0.0003129	0.00130572	CAOV3
ENSG00000234223	NA	0	NA	NA	NA	NA	CAOV3
ENSG00000234224	TMEM229A	0.165429	0.0155407	0.351885	0.808368	NA	CAOV3
ENSG00000234225	NA	3.89336	-0.114502	0.360791	0.278053	NA	CAOV3
ENSG00000234226	NDUFS5P2	0	NA	NA	NA	NA	CAOV3
ENSG00000234227	RPL7L1P1	0.170203	0.0156527	0.351895	0.808368	NA	CAOV3
ENSG00000234228	NCLP2	0	NA	NA	NA	NA	CAOV3
ENSG00000234230	ZFX-AS1	0	NA	NA	NA	NA	CAOV3
ENSG00000234231	ANAPC1P4	1.76221	-0.0428851	0.355437	0.160499	NA	CAOV3
ENSG00000234232	PDE4DIPP7	0	NA	NA	NA	NA	CAOV3
ENSG00000234233	KCNH1-IT1	2.16257	-0.0111328	0.341639	0.892247	NA	CAOV3
ENSG00000234234	MTCO2P8	0	NA	NA	NA	NA	CAOV3
ENSG00000234235	BOK-AS1	1.98926	0.00273683	0.342374	0.973749	NA	CAOV3
ENSG00000234238	NA	0	NA	NA	NA	NA	CAOV3
ENSG00000234239	CFL1P8	0.335619	-0.01982	0.352337	0.646652	NA	CAOV3
ENSG00000234241	NA	17.5018	-0.0466981	0.298315	0.770613	0.867807	CAOV3
ENSG00000234244	NA	0	NA	NA	NA	NA	CAOV3
ENSG00000234247	DNAJB6P6	0	NA	NA	NA	NA	CAOV3
ENSG00000234253	RPL7P13	0	NA	NA	NA	NA	CAOV3
ENSG00000234255	NA	0	NA	NA	NA	NA	CAOV3
ENSG00000234256	PTCD2P2	0.177142	-0.0163604	0.351972	0.818968	NA	CAOV3
ENSG00000234257	SOD2P1	0	NA	NA	NA	NA	CAOV3
ENSG00000234259	NA	0.495833	0.0110165	0.350417	0.7789	NA	CAOV3
ENSG00000234261	NA	0.170397	-0.0161693	0.351955	0.823238	NA	CAOV3
ENSG00000234262	NA	0	NA	NA	NA	NA	CAOV3
ENSG00000234263	MAP3K5-AS1	0	NA	NA	NA	NA	CAOV3
ENSG00000234264	DEPDC1-AS1	14.9712	0.0448435	0.300738	0.780237	0.874626	CAOV3
ENSG00000234265	LINC01723	0	NA	NA	NA	NA	CAOV3
ENSG00000234267	TULP3P1	0	NA	NA	NA	NA	CAOV3
ENSG00000234268	NA	11.6859	0.0250929	0.310638	0.866867	0.92652	CAOV3
ENSG00000234269	NA	0	NA	NA	NA	NA	CAOV3
ENSG00000234270	RPL36P20	0	NA	NA	NA	NA	CAOV3
ENSG00000234271	NA	0	NA	NA	NA	NA	CAOV3
ENSG00000234272	RPL30P2	0	NA	NA	NA	NA	CAOV3
ENSG00000234273	NA	0	NA	NA	NA	NA	CAOV3
ENSG00000234274	COX7BP2	0.335632	0.01949	0.352279	0.641162	NA	CAOV3
ENSG00000234275	NA	0.335632	0.01949	0.352279	0.641162	NA	CAOV3
ENSG00000234276	SDR42E1P3	0	NA	NA	NA	NA	CAOV3
ENSG00000234277	LINC01641	0.177142	-0.0163604	0.351972	0.818968	NA	CAOV3
ENSG00000234279	LINC01937	0	NA	NA	NA	NA	CAOV3
ENSG00000234281	LANCL1-AS1	0	NA	NA	NA	NA	CAOV3
ENSG00000234282	NA	0	NA	NA	NA	NA	CAOV3
ENSG00000234283	LINC01731	0.318678	-0.0196397	0.352313	0.658617	NA	CAOV3
ENSG00000234284	ZNF879	167.277	0.966006	0.198741	1.32397811215656e-07	9.27429342228234e-07	CAOV3
ENSG00000234285	GAPDHP49	0	NA	NA	NA	NA	CAOV3
ENSG00000234286	NA	8.31194	-0.059635	0.32361	0.663925	0.796156	CAOV3
ENSG00000234287	NA	4.18866	-0.0344868	0.335386	0.747352	0.852225	CAOV3
ENSG00000234288	OR1AA1P	0	NA	NA	NA	NA	CAOV3
ENSG00000234289	H2BC12L	0	NA	NA	NA	NA	CAOV3
ENSG00000234292	NA	6.985	-0.161368	0.374771	0.212252	0.366837	CAOV3
ENSG00000234293	BACH1-IT3	0.666807	-0.0197599	0.350708	0.62344	NA	CAOV3
ENSG00000234296	NA	0	NA	NA	NA	NA	CAOV3
ENSG00000234297	PSIP1P1	2.29966	-0.044322	0.346023	0.584151	NA	CAOV3
ENSG00000234300	LINC00229	0	NA	NA	NA	NA	CAOV3
ENSG00000234303	CLYBL-AS1	0	NA	NA	NA	NA	CAOV3
ENSG00000234304	SGO1P2	0	NA	NA	NA	NA	CAOV3
ENSG00000234306	NA	0	NA	NA	NA	NA	CAOV3
ENSG00000234308	LINC01878	0	NA	NA	NA	NA	CAOV3
ENSG00000234309	SLC25A18P1	0	NA	NA	NA	NA	CAOV3
ENSG00000234311	NA	0	NA	NA	NA	NA	CAOV3
ENSG00000234312	SAPCD2P4	0	NA	NA	NA	NA	CAOV3
ENSG00000234315	OSTCP5	0.8245	-0.0359248	0.351599	0.448904	NA	CAOV3
ENSG00000234318	NA	0.177142	-0.0163604	0.351972	0.818968	NA	CAOV3
ENSG00000234319	RPS12P2	0	NA	NA	NA	NA	CAOV3
ENSG00000234322	ST13P18	17.6917	-0.126062	0.332362	0.414124	0.590903	CAOV3
ENSG00000234323	LINC01505	0.924637	-0.0430051	0.35248	0.398431	NA	CAOV3
ENSG00000234324	RPL9P2	0.659538	0.0204913	0.350787	0.614595	NA	CAOV3
ENSG00000234325	MRPS10P2	7.84729	-0.197035	0.387736	0.178995	0.322311	CAOV3
ENSG00000234327	ZNF232-AS1	70.2307	0.577925	0.278279	0.00788146	0.0235604	CAOV3
ENSG00000234329	RPL7AP16	122.713	-0.251585	0.204055	0.135651	0.259294	CAOV3
ENSG00000234332	BCAS2P2	0.664299	-0.0195773	0.350692	0.625727	NA	CAOV3
ENSG00000234333	CYCSP53	0	NA	NA	NA	NA	CAOV3
ENSG00000234335	RPS4XP11	4.1839	0.0131036	0.334308	0.903002	0.947413	CAOV3
ENSG00000234336	JAZF1-AS1	2.2837	0.0962059	0.364608	0.166765	NA	CAOV3
ENSG00000234337	NA	17.6036	-0.445799	0.491497	0.0579183	0.131658	CAOV3
ENSG00000234338	NA	0	NA	NA	NA	NA	CAOV3
ENSG00000234340	NA	0	NA	NA	NA	NA	CAOV3
ENSG00000234345	ELF2P1	20.3168	-0.039849	0.286235	0.811107	0.894289	CAOV3
ENSG00000234349	GLUD1P9	0	NA	NA	NA	NA	CAOV3
ENSG00000234350	ERICH2-DT	11.0112	-0.126684	0.351534	0.332495	0.50731	CAOV3
ENSG00000234352	NA	1.22164	0.0275639	0.349774	0.586369	NA	CAOV3
ENSG00000234353	NA	0	NA	NA	NA	NA	CAOV3
ENSG00000234354	RPS26P47	25.5947	-0.170304	0.316039	0.342523	0.517845	CAOV3
ENSG00000234355	FTH1P27	0.170203	0.0156527	0.351895	0.808368	NA	CAOV3
ENSG00000234356	NA	0	NA	NA	NA	NA	CAOV3
ENSG00000234358	RPL7AP42	9.71577	-0.223626	0.413545	0.125344	0.24401	CAOV3
ENSG00000234359	ELK1P1	0	NA	NA	NA	NA	CAOV3
ENSG00000234360	NA	0	NA	NA	NA	NA	CAOV3
ENSG00000234361	NA	0	NA	NA	NA	NA	CAOV3
ENSG00000234362	LINC01914	1.30321	0.0551889	0.354536	0.273548	NA	CAOV3
ENSG00000234363	PPIAP27	0	NA	NA	NA	NA	CAOV3
ENSG00000234367	PFN1P3	0	NA	NA	NA	NA	CAOV3
ENSG00000234369	TATDN1P1	0.494893	0.0109744	0.350416	0.779763	NA	CAOV3
ENSG00000234371	RPSAP31	1.47096	-0.0101317	0.34576	0.876928	NA	CAOV3
ENSG00000234373	SNX18P7	42.4063	-0.0593655	0.246817	0.736016	0.845052	CAOV3
ENSG00000234376	UBTFL2	0	NA	NA	NA	NA	CAOV3
ENSG00000234377	OBI1-AS1	2.05475	-0.00794891	0.3443	0.917008	NA	CAOV3
ENSG00000234378	NA	0.32563	7.40714628187822e-05	0.35079	0.99455	NA	CAOV3
ENSG00000234379	HMGB1P48	0.177142	-0.0163604	0.351972	0.818968	NA	CAOV3
ENSG00000234380	LINC01426	2.17339	0.000987158	0.344719	0.989983	NA	CAOV3
ENSG00000234381	MED15P7	0	NA	NA	NA	NA	CAOV3
ENSG00000234382	NA	1.97979	-0.110872	0.372761	0.0796045	NA	CAOV3
ENSG00000234383	CTBP2P8	29.4764	-0.541657	0.415501	0.031727	0.0787462	CAOV3
ENSG00000234384	LINC01049	0	NA	NA	NA	NA	CAOV3
ENSG00000234385	RCC2P1	0	NA	NA	NA	NA	CAOV3
ENSG00000234386	OR7E162P	0.515667	0.00758442	0.350727	0.805633	NA	CAOV3
ENSG00000234387	NA	0	NA	NA	NA	NA	CAOV3
ENSG00000234388	TXNP3	0	NA	NA	NA	NA	CAOV3
ENSG00000234389	NA	0	NA	NA	NA	NA	CAOV3
ENSG00000234390	USP27X-DT	27.5314	-0.351905	0.361939	0.10207	0.207328	CAOV3
ENSG00000234391	NA	0	NA	NA	NA	NA	CAOV3
ENSG00000234393	NA	0	NA	NA	NA	NA	CAOV3
ENSG00000234394	LINC03025	0.201907	-0.017126	0.352045	0.792455	NA	CAOV3
ENSG00000234396	NA	0.669085	0.0152502	0.351002	0.661377	NA	CAOV3
ENSG00000234397	PPIAP34	3.52069	-0.0102142	0.337717	0.913916	NA	CAOV3
ENSG00000234398	NA	0	NA	NA	NA	NA	CAOV3
ENSG00000234399	RBMY2XP	0	NA	NA	NA	NA	CAOV3
ENSG00000234402	ELK2BP	0	NA	NA	NA	NA	CAOV3
ENSG00000234404	SPRYD7P1	0	NA	NA	NA	NA	CAOV3
ENSG00000234405	NA	44.8656	-0.208564	0.263661	0.267274	0.433937	CAOV3
ENSG00000234406	NA	0	NA	NA	NA	NA	CAOV3
ENSG00000234409	CCDC188	19.8333	0.716162	0.632464	0.0189531	0.0506045	CAOV3
ENSG00000234413	MPV17L2P1	0	NA	NA	NA	NA	CAOV3
ENSG00000234414	RBMY1A1	0	NA	NA	NA	NA	CAOV3
ENSG00000234415	RPL5P7	1.00361	0.000733558	0.348085	0.988679	NA	CAOV3
ENSG00000234418	NA	2.80508	-0.0588358	0.357673	0.141483	NA	CAOV3
ENSG00000234419	CICP13	0.869951	-0.00751176	0.350075	0.842379	NA	CAOV3
ENSG00000234420	ZNF37BP	1138.34	-0.383219	0.126824	0.00118769	0.00437202	CAOV3
ENSG00000234421	SLC25A5P4	0	NA	NA	NA	NA	CAOV3
ENSG00000234422	UBE2WP1	0	NA	NA	NA	NA	CAOV3
ENSG00000234423	LINC01250	0	NA	NA	NA	NA	CAOV3
ENSG00000234424	NA	1.32073	0.0215463	0.348335	0.703593	NA	CAOV3
ENSG00000234425	NA	0	NA	NA	NA	NA	CAOV3
ENSG00000234426	NA	0	NA	NA	NA	NA	CAOV3
ENSG00000234427	NA	1.83124	0.0431701	0.346646	0.581229	NA	CAOV3
ENSG00000234428	NA	0	NA	NA	NA	NA	CAOV3
ENSG00000234429	ANKRD11P1	0.494109	0.0110993	0.350426	0.779133	NA	CAOV3
ENSG00000234431	NA	21.4066	0.187846	0.327783	0.300306	0.471623	CAOV3
ENSG00000234432	LINC02983	17.6212	-0.0968507	0.30199	0.562998	0.721512	CAOV3
ENSG00000234435	LINC01432	0	NA	NA	NA	NA	CAOV3
ENSG00000234436	NA	0	NA	NA	NA	NA	CAOV3
ENSG00000234438	KBTBD13	0.339465	0.0195328	0.352284	0.638527	NA	CAOV3
ENSG00000234439	KRT18P2	2.49899	0.0146283	0.340753	0.867864	NA	CAOV3
ENSG00000234441	NA	0	NA	NA	NA	NA	CAOV3
ENSG00000234442	NA	0	NA	NA	NA	NA	CAOV3
ENSG00000234444	ZNF736	853.802	0.513616	0.0999711	9.25841166851723e-08	6.60785696741783e-07	CAOV3
ENSG00000234445	FGF14-AS1	0	NA	NA	NA	NA	CAOV3
ENSG00000234446	NA	0	NA	NA	NA	NA	CAOV3
ENSG00000234448	NA	0	NA	NA	NA	NA	CAOV3
ENSG00000234450	NA	0.857057	-0.029069	0.351502	0.487265	NA	CAOV3
ENSG00000234451	NA	0	NA	NA	NA	NA	CAOV3
ENSG00000234452	SLC16A12-AS1	0	NA	NA	NA	NA	CAOV3
ENSG00000234455	NA	0	NA	NA	NA	NA	CAOV3
ENSG00000234456	MAGI2-AS3	308.088	-0.626119	0.194842	0.00027305	0.00115391	CAOV3
ENSG00000234457	NA	0	NA	NA	NA	NA	CAOV3
ENSG00000234458	OR7E130P	0.158477	-0.0159459	0.351936	0.818968	NA	CAOV3
ENSG00000234459	NA	0	NA	NA	NA	NA	CAOV3
ENSG00000234460	NA	0	NA	NA	NA	NA	CAOV3
ENSG00000234463	COX6CP12	0	NA	NA	NA	NA	CAOV3
ENSG00000234464	NA	0	NA	NA	NA	NA	CAOV3
ENSG00000234465	PINLYP	87.0002	-0.171091	0.21994	0.325068	0.499427	CAOV3
ENSG00000234466	HDGFL3P1	0.347345	-0.000461201	0.350791	0.99455	NA	CAOV3
ENSG00000234467	SLC25A1P2	0	NA	NA	NA	NA	CAOV3
ENSG00000234469	CLDN34	3.80234	-0.172376	0.395167	0.11712	NA	CAOV3
ENSG00000234471	NA	0.169262	0.0156309	0.351893	0.808368	NA	CAOV3
ENSG00000234473	ZNF101P2	7.90894	0.00831506	0.324841	0.949301	0.973753	CAOV3
ENSG00000234474	MIR3663HG	0.0734605	-0.0120998	0.35169	0.920753	NA	CAOV3
ENSG00000234476	LINC02765	0.0801604	-0.0125194	0.351709	0.90903	NA	CAOV3
ENSG00000234477	NA	0	NA	NA	NA	NA	CAOV3
ENSG00000234478	ACBD3-AS1	0.677749	0.00015583	0.349586	0.995496	NA	CAOV3
ENSG00000234479	AP1B1P1	0	NA	NA	NA	NA	CAOV3
ENSG00000234480	MTCO2P18	0	NA	NA	NA	NA	CAOV3
ENSG00000234481	NA	0	NA	NA	NA	NA	CAOV3
ENSG00000234484	NA	0	NA	NA	NA	NA	CAOV3
ENSG00000234485	OR7E46P	0	NA	NA	NA	NA	CAOV3
ENSG00000234488	RPL27P6	0.982049	0.00175736	0.347144	0.9756	NA	CAOV3
ENSG00000234489	ALDH7A1P4	0	NA	NA	NA	NA	CAOV3
ENSG00000234491	HNRNPA1P51	4.50961	-0.0571752	0.337964	0.606257	0.755008	CAOV3
ENSG00000234492	RPL34-DT	5.12584	-0.155182	0.377906	0.187534	0.334314	CAOV3
ENSG00000234493	RHOXF1P1	0	NA	NA	NA	NA	CAOV3
ENSG00000234494	SP2-AS1	44.7054	0.508032	0.396444	0.0369031	0.089452	CAOV3
ENSG00000234496	MRPS21P1	0.169262	0.0156309	0.351893	0.808368	NA	CAOV3
ENSG00000234497	ERICH3-AS1	0	NA	NA	NA	NA	CAOV3
ENSG00000234498	RPL13AP20	56.2365	0.505789	0.333341	0.0286456	0.0722749	CAOV3
ENSG00000234500	NA	0	NA	NA	NA	NA	CAOV3
ENSG00000234502	FYTTD1P1	1.00745	0.0364853	0.352417	0.395474	NA	CAOV3
ENSG00000234503	NA	0	NA	NA	NA	NA	CAOV3
ENSG00000234504	NA	0.330404	0.000290162	0.35079	0.99455	NA	CAOV3
ENSG00000234506	LINC01506	0	NA	NA	NA	NA	CAOV3
ENSG00000234509	SOD1-DT	17.9696	-0.192584	0.346289	0.268324	0.435409	CAOV3
ENSG00000234511	C5orf58	0	NA	NA	NA	NA	CAOV3
ENSG00000234512	TLR12P	0	NA	NA	NA	NA	CAOV3
ENSG00000234513	NA	1.98719	-0.0193573	0.345076	0.785862	NA	CAOV3
ENSG00000234515	PPP1R2P1	0.338349	0.0195375	0.352285	0.638148	NA	CAOV3
ENSG00000234518	PTGES3P1	10.6624	0.044544	0.31693	0.757255	0.85835	CAOV3
ENSG00000234519	NA	0	NA	NA	NA	NA	CAOV3
ENSG00000234520	HRAT17	0.962179	-0.0173304	0.348861	0.733776	NA	CAOV3
ENSG00000234521	NA	0.502773	-0.01092	0.350408	0.78469	NA	CAOV3
ENSG00000234522	NA	0	NA	NA	NA	NA	CAOV3
ENSG00000234523	NDUFB1P2	0.32563	7.40714628187798e-05	0.35079	0.99455	NA	CAOV3
ENSG00000234524	RPL12P43	0	NA	NA	NA	NA	CAOV3
ENSG00000234527	PCDH9-AS1	0	NA	NA	NA	NA	CAOV3
ENSG00000234529	GAPDHP19	0	NA	NA	NA	NA	CAOV3
ENSG00000234534	CSNK1G2P1	3.1636	-0.0711143	0.350492	0.417991	NA	CAOV3
ENSG00000234535	NA	1.1652	0.013409	0.346933	0.825509	NA	CAOV3
ENSG00000234537	NA	7.83364	-0.110203	0.342825	0.410628	0.587362	CAOV3
ENSG00000234538	ZNF114P1	0	NA	NA	NA	NA	CAOV3
ENSG00000234540	NA	0	NA	NA	NA	NA	CAOV3
ENSG00000234541	CHEK2P5	0	NA	NA	NA	NA	CAOV3
ENSG00000234542	NA	0	NA	NA	NA	NA	CAOV3
ENSG00000234544	PTGES3P5	0	NA	NA	NA	NA	CAOV3
ENSG00000234545	FAM133B	2027.12	0.118225	0.0975663	0.207017	0.360084	CAOV3
ENSG00000234546	LNCTAM34A	20.1265	-0.10732	0.311765	0.512443	0.679695	CAOV3
ENSG00000234548	LINC02020	0	NA	NA	NA	NA	CAOV3
ENSG00000234551	LINC01309	0	NA	NA	NA	NA	CAOV3
ENSG00000234553	NA	0.346405	-0.000503347	0.350791	0.99455	NA	CAOV3
ENSG00000234556	LINC00701	0	NA	NA	NA	NA	CAOV3
ENSG00000234557	PPIAP90	0	NA	NA	NA	NA	CAOV3
ENSG00000234558	API5P1	1.50347	-0.0650237	0.354479	0.329381	NA	CAOV3
ENSG00000234559	RPL22P7	0.835298	0.0377649	0.351883	0.430844	NA	CAOV3
ENSG00000234560	OR10G8	0	NA	NA	NA	NA	CAOV3
ENSG00000234562	TPMTP2	0	NA	NA	NA	NA	CAOV3
ENSG00000234564	HSPA8P20	0.160201	-0.0159863	0.351939	0.818968	NA	CAOV3
ENSG00000234565	COX6B1P1	0	NA	NA	NA	NA	CAOV3
ENSG00000234566	RPL7AP71	0	NA	NA	NA	NA	CAOV3
ENSG00000234567	NA	2.68214	0.021502	0.342717	0.794257	NA	CAOV3
ENSG00000234568	BIN2P1	0	NA	NA	NA	NA	CAOV3
ENSG00000234569	RAD1P1	0.682024	-0.0203623	0.350749	0.613008	NA	CAOV3
ENSG00000234570	ZFRP1	0	NA	NA	NA	NA	CAOV3
ENSG00000234571	H2BP2	0	NA	NA	NA	NA	CAOV3
ENSG00000234572	LINC01800	0	NA	NA	NA	NA	CAOV3
ENSG00000234573	NA	0	NA	NA	NA	NA	CAOV3
ENSG00000234575	CTSLP8	0	NA	NA	NA	NA	CAOV3
ENSG00000234576	MTND1P26	0	NA	NA	NA	NA	CAOV3
ENSG00000234577	SYNE1-AS1	0	NA	NA	NA	NA	CAOV3
ENSG00000234578	NA	0.318678	-0.0196397	0.352313	0.658617	NA	CAOV3
ENSG00000234579	NA	0	NA	NA	NA	NA	CAOV3
ENSG00000234580	NA	0	NA	NA	NA	NA	CAOV3
ENSG00000234583	TSPY19P	0	NA	NA	NA	NA	CAOV3
ENSG00000234584	NA	7.58958	0.0623601	0.332664	0.619112	0.765029	CAOV3
ENSG00000234585	CCT6P3	16.7517	-0.0252689	0.349712	0.613997	0.761394	CAOV3
ENSG00000234586	NA	0.323906	0.000154378	0.35079	0.99455	NA	CAOV3
ENSG00000234587	MRPL50P1	0	NA	NA	NA	NA	CAOV3
ENSG00000234588	FABP5P14	0	NA	NA	NA	NA	CAOV3
ENSG00000234589	NA	7.01714	-0.0851223	0.335679	0.51286	0.679972	CAOV3
ENSG00000234590	GNG5P5	0	NA	NA	NA	NA	CAOV3
ENSG00000234592	TJAP1P1	1.65375	0.0227597	0.346557	0.732596	NA	CAOV3
ENSG00000234593	KAZN-AS1	0	NA	NA	NA	NA	CAOV3
ENSG00000234594	NA	0	NA	NA	NA	NA	CAOV3
ENSG00000234595	NA	0	NA	NA	NA	NA	CAOV3
ENSG00000234597	NA	0.465806	0.0209656	0.352477	0.557664	NA	CAOV3
ENSG00000234601	CHRM3-AS1	0	NA	NA	NA	NA	CAOV3
ENSG00000234602	MCIDAS	115.411	0.41891	0.205273	0.0156348	0.0428992	CAOV3
ENSG00000234604	NA	1.81273	0.0287983	0.347995	0.647099	NA	CAOV3
ENSG00000234607	NA	0.346405	-0.000503347	0.350791	0.99455	NA	CAOV3
ENSG00000234608	MAPKAPK5-AS1	185.574	-0.13508	0.152399	0.324031	0.4984	CAOV3
ENSG00000234611	OR2AT2P	0	NA	NA	NA	NA	CAOV3
ENSG00000234612	H2AZP5	0	NA	NA	NA	NA	CAOV3
ENSG00000234613	NA	0	NA	NA	NA	NA	CAOV3
ENSG00000234614	C2CD4D-AS1	19.399	-0.65414	0.556786	0.0229349	0.0597257	CAOV3
ENSG00000234616	JRK	1012.17	0.033004	0.0934509	0.714842	0.831862	CAOV3
ENSG00000234617	SNRK-AS1	6.49647	-0.098647	0.346233	0.407537	0.584067	CAOV3
ENSG00000234618	RPSAP9	26.2631	-0.0323124	0.27092	0.850866	0.917743	CAOV3
ENSG00000234619	RPL7P11	4.46609	0.0144889	0.334276	0.89304	0.94239	CAOV3
ENSG00000234620	PUDPP1	0	NA	NA	NA	NA	CAOV3
ENSG00000234622	NA	0	NA	NA	NA	NA	CAOV3
ENSG00000234624	NA	6.41003	-0.0827569	0.340682	0.491415	0.662619	CAOV3
ENSG00000234625	LINC00380	0	NA	NA	NA	NA	CAOV3
ENSG00000234626	NA	0	NA	NA	NA	NA	CAOV3
ENSG00000234627	NUS1P3	0.852226	-0.0117342	0.34877	0.811535	NA	CAOV3
ENSG00000234629	WDR82P1	0.488881	-0.00986679	0.350366	0.801428	NA	CAOV3
ENSG00000234630	NA	0.158477	-0.0159459	0.351936	0.818968	NA	CAOV3
ENSG00000234632	NECAP1P2	0	NA	NA	NA	NA	CAOV3
ENSG00000234634	LINC02093	0	NA	NA	NA	NA	CAOV3
ENSG00000234636	MED14OS	8.84027	0.0691157	0.329227	0.605576	0.754324	CAOV3
ENSG00000234637	RPS19P6	0	NA	NA	NA	NA	CAOV3
ENSG00000234638	NA	0.158477	-0.0159459	0.351936	0.818968	NA	CAOV3
ENSG00000234639	NA	0.177142	-0.0163604	0.351972	0.818968	NA	CAOV3
ENSG00000234640	NA	0	NA	NA	NA	NA	CAOV3
ENSG00000234644	OTX2P1	0	NA	NA	NA	NA	CAOV3
ENSG00000234645	YWHAEP5	4.69147	-0.0990634	0.354709	0.338493	0.513623	CAOV3
ENSG00000234646	NA	0	NA	NA	NA	NA	CAOV3
ENSG00000234647	NA	0	NA	NA	NA	NA	CAOV3
ENSG00000234648	NA	0	NA	NA	NA	NA	CAOV3
ENSG00000234650	PCCA-AS1	0	NA	NA	NA	NA	CAOV3
ENSG00000234652	AGPAT5P1	0	NA	NA	NA	NA	CAOV3
ENSG00000234653	LRRTM4-AS1	0	NA	NA	NA	NA	CAOV3
ENSG00000234655	OR7E155P	0	NA	NA	NA	NA	CAOV3
ENSG00000234658	NA	0	NA	NA	NA	NA	CAOV3
ENSG00000234660	LINC00440	0	NA	NA	NA	NA	CAOV3
ENSG00000234661	CHL1-AS1	0	NA	NA	NA	NA	CAOV3
ENSG00000234663	LINC01934	1.86003	-0.0104346	0.348311	0.782055	NA	CAOV3
ENSG00000234664	HMGN2P5	0.672035	-6.2891e-05	0.348939	0.999795	NA	CAOV3
ENSG00000234665	LERFS	8.50575	-0.148947	0.365472	0.254249	0.418011	CAOV3
ENSG00000234667	ACTL11P	2.68609	-0.117071	0.370776	0.159103	NA	CAOV3
ENSG00000234670	OR6C64P	0	NA	NA	NA	NA	CAOV3
ENSG00000234671	MTCYBP5	0	NA	NA	NA	NA	CAOV3
ENSG00000234675	NA	0	NA	NA	NA	NA	CAOV3
ENSG00000234676	IFT74-AS1	0.98299	0.00156672	0.34798	0.976144	NA	CAOV3
ENSG00000234677	NA	0	NA	NA	NA	NA	CAOV3
ENSG00000234678	ELF3-AS1	26.9498	-1.32435	0.480695	0.000360106	0.00148361	CAOV3
ENSG00000234680	VN2R3P	0	NA	NA	NA	NA	CAOV3
ENSG00000234682	VDAC2P4	0	NA	NA	NA	NA	CAOV3
ENSG00000234683	NA	0	NA	NA	NA	NA	CAOV3
ENSG00000234684	SDCBP2-AS1	234.784	-0.3441	0.217183	0.0521172	0.120252	CAOV3
ENSG00000234685	NUS1P2	69.0552	-0.739214	0.275899	0.00107951	0.00400454	CAOV3
ENSG00000234686	NA	0	NA	NA	NA	NA	CAOV3
ENSG00000234688	CACNG2-DT	0	NA	NA	NA	NA	CAOV3
ENSG00000234690	EPCAM-DT	6.09944	-0.0143565	0.330038	0.898859	0.945222	CAOV3
ENSG00000234692	NA	0	NA	NA	NA	NA	CAOV3
ENSG00000234693	RIPOR3-AS1	0.841203	-0.0209642	0.351362	0.558262	NA	CAOV3
ENSG00000234694	CDC20-DT	42.5331	-0.0731396	0.256858	0.679529	0.806881	CAOV3
ENSG00000234695	TFPI2-DT	11.0511	-0.190369	0.365887	0.236513	0.396768	CAOV3
ENSG00000234696	GPR50-AS1	0	NA	NA	NA	NA	CAOV3
ENSG00000234698	NA	1.25808	-0.0502356	0.351959	0.409479	NA	CAOV3
ENSG00000234699	NA	6.07412	0.0221848	0.329084	0.853492	0.918709	CAOV3
ENSG00000234700	MTCO1P8	0	NA	NA	NA	NA	CAOV3
ENSG00000234701	PRDX3P3	0	NA	NA	NA	NA	CAOV3
ENSG00000234702	VDAC1P3	0.160201	-0.0159863	0.351939	0.818968	NA	CAOV3
ENSG00000234703	NA	1.03321	0.0172904	0.349526	0.708652	NA	CAOV3
ENSG00000234705	HMGA1P4	11.9699	0.0915244	0.330109	0.518017	0.684523	CAOV3
ENSG00000234706	PRUNEP1	0.170203	0.0156527	0.351895	0.808368	NA	CAOV3
ENSG00000234707	SEC61G-DT	4.64329	0.0663661	0.345012	0.502848	0.672313	CAOV3
ENSG00000234709	UPF3AP3	17.613	0.109776	0.311325	0.509055	0.677308	CAOV3
ENSG00000234710	NA	0.166995	-0.016204	0.351958	0.813218	NA	CAOV3
ENSG00000234711	TUBB8P11	1.3173	0.0167717	0.34891	0.74061	NA	CAOV3
ENSG00000234712	NA	0	NA	NA	NA	NA	CAOV3
ENSG00000234713	NA	0	NA	NA	NA	NA	CAOV3
ENSG00000234714	NA	0.160201	-0.0159863	0.351939	0.818968	NA	CAOV3
ENSG00000234715	SLC26A5-AS1	5.20035	0.0316536	0.3358	0.764314	0.863755	CAOV3
ENSG00000234716	NA	0	NA	NA	NA	NA	CAOV3
ENSG00000234717	TMEM212-AS1	0	NA	NA	NA	NA	CAOV3
ENSG00000234718	NA	0.998955	0.000864674	0.347132	0.987992	NA	CAOV3
ENSG00000234719	NPIPB2	338.28	-0.195728	0.215861	0.257207	0.42165	CAOV3
ENSG00000234720	ATP5F1AP8	0	NA	NA	NA	NA	CAOV3
ENSG00000234721	LINC02092	0.187954	0.0161589	0.351939	0.797516	NA	CAOV3
ENSG00000234722	LINC01287	0.172392	0.0157249	0.351901	0.806361	NA	CAOV3
ENSG00000234723	NA	0	NA	NA	NA	NA	CAOV3
ENSG00000234724	HDAC1P1	3.64113	0.0272975	0.337357	0.788438	NA	CAOV3
ENSG00000234726	NA	0	NA	NA	NA	NA	CAOV3
ENSG00000234730	NA	0	NA	NA	NA	NA	CAOV3
ENSG00000234731	MTND4LP16	0	NA	NA	NA	NA	CAOV3
ENSG00000234732	RPEP5	0	NA	NA	NA	NA	CAOV3
ENSG00000234735	NA	0.160201	-0.0159863	0.351939	0.818968	NA	CAOV3
ENSG00000234736	FAM170B-AS1	0	NA	NA	NA	NA	CAOV3
ENSG00000234737	KRT18P15	30.085	-0.527117	0.426309	0.0357634	0.0870744	CAOV3
ENSG00000234740	NA	16.9277	-0.229055	0.355846	0.214202	0.369437	CAOV3
ENSG00000234741	GAS5	3794.31	0.56049	0.0611837	1.68590684963808e-20	3.82327131674575e-19	CAOV3
ENSG00000234742	NA	15.5039	-0.158245	0.337901	0.336244	0.511215	CAOV3
ENSG00000234743	EIF5AP4	2.80323	-0.0059901	0.34309	0.936188	NA	CAOV3
ENSG00000234744	USP9YP26	0	NA	NA	NA	NA	CAOV3
ENSG00000234745	HLA-B	17493.6	0.3556	0.0580025	4.99021812689605e-10	4.57811242905115e-09	CAOV3
ENSG00000234748	NA	0	NA	NA	NA	NA	CAOV3
ENSG00000234749	FAM90A21P	0	NA	NA	NA	NA	CAOV3
ENSG00000234750	NA	0.507546	-0.0106938	0.350382	0.784084	NA	CAOV3
ENSG00000234751	NA	4.92381	-0.0983389	0.351895	0.368227	0.544475	CAOV3
ENSG00000234752	LINC02676	0	NA	NA	NA	NA	CAOV3
ENSG00000234753	FOXP4-AS1	17.6477	0.0150725	0.326643	0.898227	0.944957	CAOV3
ENSG00000234754	LINC02817	13.4355	-0.261764	0.400198	0.147756	0.277139	CAOV3
ENSG00000234756	LINC02621	0	NA	NA	NA	NA	CAOV3
ENSG00000234758	NA	0	NA	NA	NA	NA	CAOV3
ENSG00000234761	MGAT4FP	0	NA	NA	NA	NA	CAOV3
ENSG00000234763	NA	0	NA	NA	NA	NA	CAOV3
ENSG00000234764	E2F6P1	0.507787	0.0212981	0.352527	0.534965	NA	CAOV3
ENSG00000234765	ELL2P3	0	NA	NA	NA	NA	CAOV3
ENSG00000234766	LINC01496	1.82803	0.084004	0.36008	0.226073	NA	CAOV3
ENSG00000234767	LINC01052	0	NA	NA	NA	NA	CAOV3
ENSG00000234768	NA	0	NA	NA	NA	NA	CAOV3
ENSG00000234769	WASH4P	14.1027	-0.239086	0.463158	0.0298151	0.0748401	CAOV3
ENSG00000234770	GULOP	0	NA	NA	NA	NA	CAOV3
ENSG00000234771	SLC25A25-AS1	109.955	-1.71063	0.242775	1.29395908909581e-13	1.6874986012922e-12	CAOV3
ENSG00000234772	LINC00412	2.79232	-0.0531865	0.347556	0.514837	NA	CAOV3
ENSG00000234773	NA	0.500607	0.00829031	0.350798	0.806234	NA	CAOV3
ENSG00000234775	NA	1.35233	-0.000566345	0.349772	0.987109	NA	CAOV3
ENSG00000234776	C11orf94	7.58608	-0.064695	0.33343	0.601016	0.750759	CAOV3
ENSG00000234777	LINC02529	0	NA	NA	NA	NA	CAOV3
ENSG00000234779	BNC2-AS1	1.17015	0.0453835	0.353719	0.315179	NA	CAOV3
ENSG00000234780	NA	0	NA	NA	NA	NA	CAOV3
ENSG00000234781	LINC01103	0	NA	NA	NA	NA	CAOV3
ENSG00000234782	TPT1P9	10.6774	0.027601	0.310922	0.853314	0.918667	CAOV3
ENSG00000234784	NA	0	NA	NA	NA	NA	CAOV3
ENSG00000234785	EEF1GP5	2.67406	-0.0222198	0.341604	0.794543	NA	CAOV3
ENSG00000234787	LINC00458	0	NA	NA	NA	NA	CAOV3
ENSG00000234788	HSPA8P3	15.4808	0.0724293	0.303615	0.656316	0.791055	CAOV3
ENSG00000234789	NA	0.685869	0.0199571	0.35067	0.606329	NA	CAOV3
ENSG00000234790	NUTF2P4	0	NA	NA	NA	NA	CAOV3
ENSG00000234791	NA	0	NA	NA	NA	NA	CAOV3
ENSG00000234792	NA	0	NA	NA	NA	NA	CAOV3
ENSG00000234793	NA	0.160201	-0.0159863	0.351939	0.818968	NA	CAOV3
ENSG00000234795	RFTN1P1	0	NA	NA	NA	NA	CAOV3
ENSG00000234796	NA	0	NA	NA	NA	NA	CAOV3
ENSG00000234797	RPS3AP6	37.6981	-0.294507	0.33881	0.148728	0.278553	CAOV3
ENSG00000234800	PCMTD1P3	0	NA	NA	NA	NA	CAOV3
ENSG00000234801	MORF4	6.32093	-0.133957	0.358245	0.297832	0.469041	CAOV3
ENSG00000234805	NA	2.6773	0.00187071	0.339168	0.985072	NA	CAOV3
ENSG00000234806	RPL26P29	0	NA	NA	NA	NA	CAOV3
ENSG00000234807	LINC01135	96.5454	0.387107	0.222707	0.0332286	0.0818466	CAOV3
ENSG00000234810	NA	0.222499	0.0174348	0.352038	0.745218	NA	CAOV3
ENSG00000234811	NA	0	NA	NA	NA	NA	CAOV3
ENSG00000234812	NA	0	NA	NA	NA	NA	CAOV3
ENSG00000234813	NA	0	NA	NA	NA	NA	CAOV3
ENSG00000234814	SVIL2P	54.9319	0.221582	0.259231	0.240064	0.400943	CAOV3
ENSG00000234816	H2AC5P	28.2023	-0.0849121	0.276212	0.628717	0.772819	CAOV3
ENSG00000234817	ECI2-DT	5.18655	-0.203839	0.415232	0.0936226	0.193717	CAOV3
ENSG00000234818	NA	0	NA	NA	NA	NA	CAOV3
ENSG00000234819	NA	0.177142	-0.0163604	0.351972	0.818968	NA	CAOV3
ENSG00000234821	MRPS33P4	0	NA	NA	NA	NA	CAOV3
ENSG00000234825	XRCC6P2	53.3435	-0.355056	0.303451	0.0886277	0.185396	CAOV3
ENSG00000234826	NA	0	NA	NA	NA	NA	CAOV3
ENSG00000234828	IQCM	0.531294	-0.0257277	0.352926	0.45137	NA	CAOV3
ENSG00000234829	IFNA17	0	NA	NA	NA	NA	CAOV3
ENSG00000234830	FAM197Y9	0	NA	NA	NA	NA	CAOV3
ENSG00000234832	NXT1-AS1	6.67451	0.0670631	0.333639	0.593302	0.745205	CAOV3
ENSG00000234835	PHB1P13	5.52853	-0.0730941	0.339654	0.529467	0.694345	CAOV3
ENSG00000234837	NA	0	NA	NA	NA	NA	CAOV3
ENSG00000234838	PPIAP78	0.165429	0.0155407	0.351885	0.808368	NA	CAOV3
ENSG00000234839	RPS26P30	0	NA	NA	NA	NA	CAOV3
ENSG00000234840	LINC01239	0.254861	0.0176728	0.352089	0.763863	NA	CAOV3
ENSG00000234841	NA	4.99381	0.0816447	0.347157	0.443874	0.619406	CAOV3
ENSG00000234842	MTCO2P16	0.158477	-0.0159459	0.351936	0.818968	NA	CAOV3
ENSG00000234844	CDC42P2	0	NA	NA	NA	NA	CAOV3
ENSG00000234848	NA	0.177142	-0.0163604	0.351972	0.818968	NA	CAOV3
ENSG00000234850	MTND2P3	0	NA	NA	NA	NA	CAOV3
ENSG00000234851	RPL23AP42	3702.69	-0.142821	0.120654	0.205905	0.358702	CAOV3
ENSG00000234853	NDUFA5P3	0	NA	NA	NA	NA	CAOV3
ENSG00000234854	LINC00676	0	NA	NA	NA	NA	CAOV3
ENSG00000234855	SLIT1-AS1	0	NA	NA	NA	NA	CAOV3
ENSG00000234857	HNRNPUL2-BSCL2	2309.67	0.242693	0.0952245	0.00795383	0.0237429	CAOV3
ENSG00000234859	NA	0	NA	NA	NA	NA	CAOV3
ENSG00000234860	NA	0	NA	NA	NA	NA	CAOV3
ENSG00000234861	ATP5F1AP1	2.45828	-0.0808424	0.358662	0.250549	NA	CAOV3
ENSG00000234862	NA	0	NA	NA	NA	NA	CAOV3
ENSG00000234863	NA	0	NA	NA	NA	NA	CAOV3
ENSG00000234864	LINC02632	0.160201	-0.0159863	0.351939	0.818968	NA	CAOV3
ENSG00000234865	ADH5P5	0	NA	NA	NA	NA	CAOV3
ENSG00000234869	LINC02925	0	NA	NA	NA	NA	CAOV3
ENSG00000234872	NA	0	NA	NA	NA	NA	CAOV3
ENSG00000234877	NA	0	NA	NA	NA	NA	CAOV3
ENSG00000234878	HSPE1P1	0	NA	NA	NA	NA	CAOV3
ENSG00000234880	LINC00163	0	NA	NA	NA	NA	CAOV3
ENSG00000234881	PIGFP2	0	NA	NA	NA	NA	CAOV3
ENSG00000234882	EIF3EP1	8.96555	6.74635	2.68457	5.86120719384674e-06	3.29056749238937e-05	CAOV3
ENSG00000234883	MIR155HG	11.7894	0.100356	0.321276	0.518621	0.685046	CAOV3
ENSG00000234884	GRK3-AS1	2.93958	0.0801201	0.358811	0.231174	NA	CAOV3
ENSG00000234886	MTND5P26	34.3182	-0.109033	0.315761	0.499992	0.669948	CAOV3
ENSG00000234888	OFD1P15Y	0	NA	NA	NA	NA	CAOV3
ENSG00000234889	KPNB1P1	0.160201	-0.0159863	0.351939	0.818968	NA	CAOV3
ENSG00000234890	HNRNPDLP2	0.158477	-0.0159459	0.351936	0.818968	NA	CAOV3
ENSG00000234891	NA	0	NA	NA	NA	NA	CAOV3
ENSG00000234892	NA	0	NA	NA	NA	NA	CAOV3
ENSG00000234894	NA	0	NA	NA	NA	NA	CAOV3
ENSG00000234895	OR52X1P	1.17287	0.0106169	0.348063	0.842741	NA	CAOV3
ENSG00000234896	OR7E62P	1.85912	0.0577922	0.351803	0.408342	NA	CAOV3
ENSG00000234898	CHEK2P3	0	NA	NA	NA	NA	CAOV3
ENSG00000234899	SOX9-AS1	4.72044	-0.120012	0.369847	0.147808	0.277214	CAOV3
ENSG00000234900	NA	0	NA	NA	NA	NA	CAOV3
ENSG00000234901	MTND6P13	0	NA	NA	NA	NA	CAOV3
ENSG00000234902	NA	0.343699	0.000380568	0.350791	0.99455	NA	CAOV3
ENSG00000234903	NA	0	NA	NA	NA	NA	CAOV3
ENSG00000234906	APOC2	0.156774	-0.0157565	0.35192	0.832421	NA	CAOV3
ENSG00000234907	NA	0	NA	NA	NA	NA	CAOV3
ENSG00000234910	IL6RP1	0	NA	NA	NA	NA	CAOV3
ENSG00000234911	TEX21P	52.2742	-0.116178	0.240817	0.514314	0.680999	CAOV3
ENSG00000234912	SNHG20	398.515	0.306816	0.148438	0.0225364	0.0588343	CAOV3
ENSG00000234913	NA	72.4673	0.00262949	0.243196	0.989846	0.993732	CAOV3
ENSG00000234915	NA	0.655478	0.000755831	0.350218	0.981018	NA	CAOV3
ENSG00000234917	NA	4.47199	0.0384848	0.33588	0.723835	0.837033	CAOV3
ENSG00000234918	NA	0	NA	NA	NA	NA	CAOV3
ENSG00000234919	LINC01827	0.484107	-0.0100928	0.35039	0.802038	NA	CAOV3
ENSG00000234921	NA	0	NA	NA	NA	NA	CAOV3
ENSG00000234922	TSEN15P3	0	NA	NA	NA	NA	CAOV3
ENSG00000234925	ATP5PDP4	1.33032	-0.0417689	0.351042	0.462851	NA	CAOV3
ENSG00000234927	HMGN1P18	0.169262	0.0156309	0.351893	0.808368	NA	CAOV3
ENSG00000234928	LINC01659	15.9055	-1.39296	0.67602	0.00180534	0.00638332	CAOV3
ENSG00000234929	NA	0	NA	NA	NA	NA	CAOV3
ENSG00000234931	MARK2P15	0	NA	NA	NA	NA	CAOV3
ENSG00000234932	NA	0	NA	NA	NA	NA	CAOV3
ENSG00000234933	CDC42P1	0.670311	2.9611296645951e-05	0.348941	0.998175	NA	CAOV3
ENSG00000234934	MTND5P29	0	NA	NA	NA	NA	CAOV3
ENSG00000234936	NA	8.26815	0.00851402	0.326871	0.946382	0.972361	CAOV3
ENSG00000234937	NA	0	NA	NA	NA	NA	CAOV3
ENSG00000234938	NA	0	NA	NA	NA	NA	CAOV3
ENSG00000234939	MTND2P18	0	NA	NA	NA	NA	CAOV3
ENSG00000234940	NA	0	NA	NA	NA	NA	CAOV3
ENSG00000234941	NA	0	NA	NA	NA	NA	CAOV3
ENSG00000234942	GRID1-AS1	0	NA	NA	NA	NA	CAOV3
ENSG00000234943	NA	0.337344	-0.0198384	0.35234	0.645443	NA	CAOV3
ENSG00000234944	LINC02623	0.482383	-0.00740251	0.350787	0.83251	NA	CAOV3
ENSG00000234945	GTF3C2-AS1	2.79984	0.0438084	0.351677	0.40273	NA	CAOV3
ENSG00000234946	SDHCP3	13.2113	-0.141982	0.347562	0.336941	0.511894	CAOV3
ENSG00000234948	LINC01524	3.70575	-0.0962299	0.359265	0.275012	NA	CAOV3
ENSG00000234949	RAB17-DT	20.884	0.375405	0.41183	0.0893871	0.186724	CAOV3
ENSG00000234950	RBMY2OP	0	NA	NA	NA	NA	CAOV3
ENSG00000234952	LINC02674	0	NA	NA	NA	NA	CAOV3
ENSG00000234953	NA	0	NA	NA	NA	NA	CAOV3
ENSG00000234956	LINC02539	0	NA	NA	NA	NA	CAOV3
ENSG00000234958	FABP5P13	0	NA	NA	NA	NA	CAOV3
ENSG00000234961	NA	0.320403	-0.0196589	0.352316	0.657359	NA	CAOV3
ENSG00000234962	LINC00700	0.133167	0.0143873	0.351796	0.83475	NA	CAOV3
ENSG00000234964	FABP5P7	0	NA	NA	NA	NA	CAOV3
ENSG00000234965	SHISA8	10.3358	-0.093204	0.325173	0.526734	0.691833	CAOV3
ENSG00000234967	NA	0	NA	NA	NA	NA	CAOV3
ENSG00000234969	AARSD1P1	3.09566	-0.0308589	0.3462	0.667189	NA	CAOV3
ENSG00000234973	LINC02658	0	NA	NA	NA	NA	CAOV3
ENSG00000234975	FTH1P2	122.993	-0.0431146	0.208745	0.79625	0.884773	CAOV3
ENSG00000234977	NA	0	NA	NA	NA	NA	CAOV3
ENSG00000234979	NA	0	NA	NA	NA	NA	CAOV3
ENSG00000234981	RPL7AP20	17.4524	-0.0682123	0.309989	0.659571	0.793174	CAOV3
ENSG00000234982	RPL7AP47	0.677749	0.00015583	0.349586	0.995496	NA	CAOV3
ENSG00000234983	NA	0.32868	0.000370453	0.350791	0.99455	NA	CAOV3
ENSG00000234984	FMO10P	0	NA	NA	NA	NA	CAOV3
ENSG00000234985	NA	0	NA	NA	NA	NA	CAOV3
ENSG00000234986	NA	0.170203	0.0156527	0.351895	0.808368	NA	CAOV3
ENSG00000234988	LINC01849	0.512551	-0.0210909	0.352534	0.6526	NA	CAOV3
ENSG00000234993	CUBNP2	0	NA	NA	NA	NA	CAOV3
ENSG00000234995	RPS3AP28	0.354285	-0.0200111	0.352363	0.633979	NA	CAOV3
ENSG00000234996	ACTG1P25	70.0733	-0.972515	0.329975	0.000297679	0.00124922	CAOV3
ENSG00000234997	LINC02966	23.2414	-0.0518182	0.279513	0.762032	0.862151	CAOV3
ENSG00000234998	NA	0.170203	0.0156527	0.351895	0.808368	NA	CAOV3
ENSG00000234999	SNRPCP19	1.83215	-0.0690436	0.352939	0.372681	NA	CAOV3
ENSG00000235001	EIF4A1P2	16.9376	-0.0790465	0.29904	0.632881	0.775576	CAOV3
ENSG00000235002	NA	0.177142	-0.0163604	0.351972	0.818968	NA	CAOV3
ENSG00000235004	USP9YP30	0	NA	NA	NA	NA	CAOV3
ENSG00000235005	NA	0.165429	0.0155407	0.351885	0.808368	NA	CAOV3
ENSG00000235007	NA	33.1161	0.0483286	0.329134	0.703075	0.82333	CAOV3
ENSG00000235008	NA	4.62558	-0.120385	0.358805	0.297908	0.469096	CAOV3
ENSG00000235009	LINC01883	0	NA	NA	NA	NA	CAOV3
ENSG00000235010	JAKMIP3-AS1	0.176139	-0.0163325	0.35197	0.819593	NA	CAOV3
ENSG00000235011	NA	0	NA	NA	NA	NA	CAOV3
ENSG00000235012	JCADP1	0.170203	0.0156527	0.351895	0.808368	NA	CAOV3
ENSG00000235013	COX20P2	1.17569	0.0134691	0.347114	0.821877	NA	CAOV3
ENSG00000235014	REREP2Y	0	NA	NA	NA	NA	CAOV3
ENSG00000235015	GEMIN2P1	0.160201	-0.0159863	0.351939	0.818968	NA	CAOV3
ENSG00000235016	SEMA3F-AS1	12.7984	0.0765321	0.332828	0.552332	0.713044	CAOV3
ENSG00000235018	NA	5.83687	-0.155231	0.371455	0.225974	0.383941	CAOV3
ENSG00000235020	NA	0	NA	NA	NA	NA	CAOV3
ENSG00000235021	NA	1.84029	0.0145647	0.343341	0.851837	NA	CAOV3
ENSG00000235023	NA	5.80113	-0.0536101	0.331151	0.662818	0.795532	CAOV3
ENSG00000235024	CDK5R2-AS1	0.674687	-0.0314542	0.353456	0.392968	NA	CAOV3
ENSG00000235026	DPP10-AS1	0	NA	NA	NA	NA	CAOV3
ENSG00000235027	NA	0.50012	0.0240813	0.352686	0.511568	NA	CAOV3
ENSG00000235028	HMGN1P30	0.83144	-0.0518227	0.35633	0.233475	NA	CAOV3
ENSG00000235029	MNX1-AS2	3.34861	-0.0218558	0.338959	0.815118	NA	CAOV3
ENSG00000235032	BMP7-AS1	0	NA	NA	NA	NA	CAOV3
ENSG00000235033	DAAM2-AS1	8.91578	0.0203825	0.323333	0.875235	0.932131	CAOV3
ENSG00000235034	C19orf81	34.5815	-0.186525	0.284544	0.320403	0.494041	CAOV3
ENSG00000235035	NA	0	NA	NA	NA	NA	CAOV3
ENSG00000235036	NA	12.2538	0.0324197	0.310199	0.829372	0.904532	CAOV3
ENSG00000235038	NA	0	NA	NA	NA	NA	CAOV3
ENSG00000235039	MTND6P12	0	NA	NA	NA	NA	CAOV3
ENSG00000235040	MTCO3P1	0	NA	NA	NA	NA	CAOV3
ENSG00000235042	SMARCAL1-AS1	0.497545	-0.024116	0.352726	0.519083	NA	CAOV3
ENSG00000235043	TECRP1	0	NA	NA	NA	NA	CAOV3
ENSG00000235044	PPIAP3	7.18475	-0.0251395	0.326912	0.836829	0.909273	CAOV3
ENSG00000235045	RPL7P8	0.339465	0.0195328	0.352284	0.638527	NA	CAOV3
ENSG00000235047	NA	0	NA	NA	NA	NA	CAOV3
ENSG00000235049	LINC00940	0.158477	-0.0159459	0.351936	0.818968	NA	CAOV3
ENSG00000235050	MLIP-AS1	0	NA	NA	NA	NA	CAOV3
ENSG00000235051	NA	0.165429	0.0155407	0.351885	0.808368	NA	CAOV3
ENSG00000235052	NA	5.42944	-0.0881161	0.345446	0.442033	0.617552	CAOV3
ENSG00000235054	LINC01777	0	NA	NA	NA	NA	CAOV3
ENSG00000235055	NA	0.158477	-0.0159459	0.351936	0.818968	NA	CAOV3
ENSG00000235056	NA	0.169262	0.0156309	0.351893	0.808368	NA	CAOV3
ENSG00000235058	ZMYND10-AS1	0.160201	-0.0159863	0.351939	0.818968	NA	CAOV3
ENSG00000235060	VDAC1P4	0.497942	0.0112715	0.35043	0.775607	NA	CAOV3
ENSG00000235061	UBE2V1P7	0	NA	NA	NA	NA	CAOV3
ENSG00000235062	BCRP5	0.502773	-0.01092	0.350408	0.78469	NA	CAOV3
ENSG00000235064	SLC25A5P2	0.837464	0.0115449	0.348765	0.813438	NA	CAOV3
ENSG00000235065	RPL24P2	124.886	-1.11969	0.221725	4.20624672156741e-08	3.11918128340975e-07	CAOV3
ENSG00000235066	NA	0.350319	0.0191669	0.352262	0.727359	NA	CAOV3
ENSG00000235069	NA	0	NA	NA	NA	NA	CAOV3
ENSG00000235070	NA	0.170203	0.0156527	0.351895	0.808368	NA	CAOV3
ENSG00000235071	NA	1.65407	-0.048032	0.349655	0.489458	NA	CAOV3
ENSG00000235072	ARNILA	9.46012	-0.164254	0.367083	0.245218	0.407158	CAOV3
ENSG00000235076	GAPDHP52	1.32535	0.0223073	0.348232	0.698588	NA	CAOV3
ENSG00000235077	NA	1.32032	-0.0706744	0.358236	0.201697	NA	CAOV3
ENSG00000235078	NA	18.0766	-0.738398	0.597359	0.0169892	0.0460826	CAOV3
ENSG00000235079	ZRANB2-AS1	1.66347	-0.0211305	0.345111	0.768437	NA	CAOV3
ENSG00000235080	MTND5P23	0	NA	NA	NA	NA	CAOV3
ENSG00000235081	NA	9.55362	0.390086	0.563985	0.0534308	0.12284	CAOV3
ENSG00000235082	SUMO1P3	138.211	0.0371048	0.245064	0.835328	0.908161	CAOV3
ENSG00000235083	NA	0	NA	NA	NA	NA	CAOV3
ENSG00000235084	CHCHD2P6	12.171	-0.061719	0.310824	0.68653	0.812429	CAOV3
ENSG00000235085	NA	0	NA	NA	NA	NA	CAOV3
ENSG00000235086	FNDC1-IT1	0.160201	-0.0159863	0.351939	0.818968	NA	CAOV3
ENSG00000235088	NA	2.49155	0.0144589	0.340731	0.869493	NA	CAOV3
ENSG00000235089	NA	0.83701	-0.0110401	0.348746	0.822501	NA	CAOV3
ENSG00000235090	RPL7L1P3	36.973	-0.519164	0.362708	0.0302338	0.0756931	CAOV3
ENSG00000235091	NA	0.310548	-0.0195284	0.352299	0.665794	NA	CAOV3
ENSG00000235092	ID2-AS1	77.9216	-0.0313568	0.220656	0.85421	0.919	CAOV3
ENSG00000235094	NA	0	NA	NA	NA	NA	CAOV3
ENSG00000235095	NA	0.347345	-0.000461201	0.350791	0.99455	NA	CAOV3
ENSG00000235096	NA	0	NA	NA	NA	NA	CAOV3
ENSG00000235097	LINC00330	0.170203	0.0156527	0.351895	0.808368	NA	CAOV3
ENSG00000235098	ANKRD65	75.7846	0.462229	0.299802	0.0334204	0.0822537	CAOV3
ENSG00000235099	NA	0.158477	-0.0159459	0.351936	0.818968	NA	CAOV3
ENSG00000235100	NA	51.6623	-0.220138	0.269375	0.246075	0.408315	CAOV3
ENSG00000235101	SETP9	0	NA	NA	NA	NA	CAOV3
ENSG00000235102	ADI1P1	0	NA	NA	NA	NA	CAOV3
ENSG00000235105	NA	34.7721	0.407363	0.348099	0.0677655	0.14948	CAOV3
ENSG00000235106	BRD3OS	425.433	-0.200412	0.202556	0.22899	0.387993	CAOV3
ENSG00000235108	IFNA12P	0	NA	NA	NA	NA	CAOV3
ENSG00000235109	ZSCAN31	525.232	0.952312	0.127169	8.67801518157516e-15	1.26745275031407e-13	CAOV3
ENSG00000235110	NA	0	NA	NA	NA	NA	CAOV3
ENSG00000235111	NA	0	NA	NA	NA	NA	CAOV3
ENSG00000235112	HSPE1P27	0	NA	NA	NA	NA	CAOV3
ENSG00000235113	NA	0	NA	NA	NA	NA	CAOV3
ENSG00000235115	CHCHD2P8	1.31636	0.0208893	0.348275	0.712152	NA	CAOV3
ENSG00000235118	FAM237A	0	NA	NA	NA	NA	CAOV3
ENSG00000235119	NA	14.7264	0.128563	0.320785	0.459235	0.633202	CAOV3
ENSG00000235120	BSN-AS1	0	NA	NA	NA	NA	CAOV3
ENSG00000235121	NA	1.99156	-0.113629	0.373918	0.0765054	NA	CAOV3
ENSG00000235122	NA	0	NA	NA	NA	NA	CAOV3
ENSG00000235123	DSCAM-AS1	0	NA	NA	NA	NA	CAOV3
ENSG00000235124	KRT8P17	1.1392	-0.008829	0.347813	0.871024	NA	CAOV3
ENSG00000235126	NA	0	NA	NA	NA	NA	CAOV3
ENSG00000235127	NA	0.165429	0.0155407	0.351885	0.808368	NA	CAOV3
ENSG00000235128	NA	0.49582	-0.0326388	0.353359	0.449705	NA	CAOV3
ENSG00000235129	FABP7P2	0	NA	NA	NA	NA	CAOV3
ENSG00000235131	TP73-AS2	0	NA	NA	NA	NA	CAOV3
ENSG00000235133	RPL35AP22	0	NA	NA	NA	NA	CAOV3
ENSG00000235136	PSMA5P1	0	NA	NA	NA	NA	CAOV3
ENSG00000235137	HSP90AB6P	0.67987	0.0309534	0.35338	0.390105	NA	CAOV3
ENSG00000235138	NA	0.354285	-0.0200111	0.352363	0.633979	NA	CAOV3
ENSG00000235139	LINC03017	0	NA	NA	NA	NA	CAOV3
ENSG00000235140	NA	0	NA	NA	NA	NA	CAOV3
ENSG00000235141	COX6CP17	5.53594	-0.2138	0.425729	0.0771807	0.165846	CAOV3
ENSG00000235142	LINC02532	2.5866	0.0425302	0.344303	0.617975	NA	CAOV3
ENSG00000235143	NA	0	NA	NA	NA	NA	CAOV3
ENSG00000235145	RPSAP16	7.84662	-0.00720217	0.324216	0.95267	0.975166	CAOV3
ENSG00000235146	NA	0	NA	NA	NA	NA	CAOV3
ENSG00000235147	NA	0	NA	NA	NA	NA	CAOV3
ENSG00000235148	HMGB3P23	30.8182	-0.54623	0.410301	0.0302705	0.0757767	CAOV3
ENSG00000235149	NA	0	NA	NA	NA	NA	CAOV3
ENSG00000235150	RCBTB2P1	0.177142	-0.0163604	0.351972	0.818968	NA	CAOV3
ENSG00000235151	NA	1.50577	0.0299046	0.348849	0.611519	NA	CAOV3
ENSG00000235152	NA	0	NA	NA	NA	NA	CAOV3
ENSG00000235154	NA	0	NA	NA	NA	NA	CAOV3
ENSG00000235156	TMEM30CP	0.116418	0.0136771	0.351747	0.850234	NA	CAOV3
ENSG00000235158	NA	0	NA	NA	NA	NA	CAOV3
ENSG00000235159	LINC02939	23.8793	0.0908894	0.299316	0.590431	0.742734	CAOV3
ENSG00000235160	LINC02248	0	NA	NA	NA	NA	CAOV3
ENSG00000235162	C12orf75	1829.46	0.0450225	0.0814066	0.570595	0.727764	CAOV3
ENSG00000235163	RPL7AP81	0	NA	NA	NA	NA	CAOV3
ENSG00000235165	CDK5P1	0	NA	NA	NA	NA	CAOV3
ENSG00000235166	LINC01440	0	NA	NA	NA	NA	CAOV3
ENSG00000235168	NA	0	NA	NA	NA	NA	CAOV3
ENSG00000235169	SMIM1	84.8383	0.309189	0.225906	0.087323	0.183227	CAOV3
ENSG00000235170	MTND1P31	0	NA	NA	NA	NA	CAOV3
ENSG00000235172	LINC01366	2.71529	0.0104467	0.342651	0.896545	NA	CAOV3
ENSG00000235173	HGH1	1399.09	0.413159	0.0706041	2.26365626721684e-09	1.92766703510164e-08	CAOV3
ENSG00000235174	RPL39P3	0	NA	NA	NA	NA	CAOV3
ENSG00000235175	RPL26P37	1.51131	-0.0105371	0.345756	0.872055	NA	CAOV3
ENSG00000235180	LINC00601	0	NA	NA	NA	NA	CAOV3
ENSG00000235181	NA	0	NA	NA	NA	NA	CAOV3
ENSG00000235182	NA	0	NA	NA	NA	NA	CAOV3
ENSG00000235183	SRP14P3	22.2273	-0.354153	0.412367	0.0978727	0.200537	CAOV3
ENSG00000235185	MICOS10-DT	0	NA	NA	NA	NA	CAOV3
ENSG00000235186	NA	0.160201	-0.0159863	0.351939	0.818968	NA	CAOV3
ENSG00000235189	NA	1.15605	-0.0127613	0.346904	0.833153	NA	CAOV3
ENSG00000235190	NA	0	NA	NA	NA	NA	CAOV3
ENSG00000235191	NUCB1-AS1	0	NA	NA	NA	NA	CAOV3
ENSG00000235192	NA	10.2964	0.122512	0.340709	0.398342	0.575149	CAOV3
ENSG00000235194	PPP1R3E	281.802	-0.0777602	0.161638	0.586459	0.739833	CAOV3
ENSG00000235196	NA	0	NA	NA	NA	NA	CAOV3
ENSG00000235197	ZNF33CP	0	NA	NA	NA	NA	CAOV3
ENSG00000235198	NA	0	NA	NA	NA	NA	CAOV3
ENSG00000235199	CYP2C58P	0	NA	NA	NA	NA	CAOV3
ENSG00000235200	LINC01702	0	NA	NA	NA	NA	CAOV3
ENSG00000235201	LINC02578	0	NA	NA	NA	NA	CAOV3
ENSG00000235202	LINC01525	0	NA	NA	NA	NA	CAOV3
ENSG00000235203	TBC1D3P3	0	NA	NA	NA	NA	CAOV3
ENSG00000235204	NA	0	NA	NA	NA	NA	CAOV3
ENSG00000235205	TATDN2P3	0	NA	NA	NA	NA	CAOV3
ENSG00000235207	TUBBP6	3.16883	-0.0592457	0.344637	0.535363	NA	CAOV3
ENSG00000235208	RPL7AP13	0	NA	NA	NA	NA	CAOV3
ENSG00000235209	NA	0	NA	NA	NA	NA	CAOV3
ENSG00000235211	TMSB10P2	0	NA	NA	NA	NA	CAOV3
ENSG00000235213	OR6E1P	0.160201	-0.0159863	0.351939	0.818968	NA	CAOV3
ENSG00000235214	FAM83C-AS1	1.16825	0.0137441	0.346952	0.82121	NA	CAOV3
ENSG00000235215	NA	0	NA	NA	NA	NA	CAOV3
ENSG00000235217	TSPY26P	418.051	0.435697	0.125135	0.000203322	0.000880044	CAOV3
ENSG00000235218	DNAJC17P1	0	NA	NA	NA	NA	CAOV3
ENSG00000235219	NA	0	NA	NA	NA	NA	CAOV3
ENSG00000235221	LINC00383	0	NA	NA	NA	NA	CAOV3
ENSG00000235224	NA	0	NA	NA	NA	NA	CAOV3
ENSG00000235225	RPL31P17	2.1824	-0.0117942	0.341697	0.885717	NA	CAOV3
ENSG00000235226	NA	0	NA	NA	NA	NA	CAOV3
ENSG00000235227	VN1R38P	0	NA	NA	NA	NA	CAOV3
ENSG00000235232	MRPS18BP2	0	NA	NA	NA	NA	CAOV3
ENSG00000235235	IGKV1OR2-1	0	NA	NA	NA	NA	CAOV3
ENSG00000235236	NA	3.46161	0.0758214	0.34852	0.440646	NA	CAOV3
ENSG00000235237	NA	0.832236	-0.0113061	0.348764	0.818347	NA	CAOV3
ENSG00000235238	SUMO2P1	311.554	-0.18149	0.130893	0.133792	0.256528	CAOV3
ENSG00000235239	ACTRT1P1	0	NA	NA	NA	NA	CAOV3
ENSG00000235240	NA	0	NA	NA	NA	NA	CAOV3
ENSG00000235241	NA	0.670809	0.0151859	0.350992	0.661102	NA	CAOV3
ENSG00000235242	NA	0	NA	NA	NA	NA	CAOV3
ENSG00000235243	NA	0	NA	NA	NA	NA	CAOV3
ENSG00000235244	DANT2	393.067	-0.384289	0.146183	0.00395439	0.0128351	CAOV3
