## Supplementary Table 8 for "Inhibition of METTL3 by STC-15 induces RNA misprocessing that results in dsRNA formation and activates innate immunity" (part 7 of 91)

### Sheet: Cell lines (continued)
gene_id	gene_name	baseMean	log2FoldChange	lfcSE	pvalue	padj	cell
ENSG00000235246	NA	0	NA	NA	NA	NA	CAOV3
ENSG00000235248	OR13C1P	0	NA	NA	NA	NA	CAOV3
ENSG00000235251	NA	0.802785	-0.02789	0.351311	0.510229	NA	CAOV3
ENSG00000235253	EEF1A1P50	7.33661	0.14997	0.359081	0.287163	0.456928	CAOV3
ENSG00000235254	TMEM185AP1	0	NA	NA	NA	NA	CAOV3
ENSG00000235256	FKBP4P7	0.494096	-0.023995	0.352716	0.521579	NA	CAOV3
ENSG00000235257	ITGA9-AS1	129.938	-0.18549	0.222616	0.289679	0.459978	CAOV3
ENSG00000235258	NDUFB4P6	0	NA	NA	NA	NA	CAOV3
ENSG00000235262	KDM5C-IT1	6.60656	-0.0767389	0.336589	0.536574	0.700202	CAOV3
ENSG00000235263	NA	0.158477	-0.0159459	0.351936	0.818968	NA	CAOV3
ENSG00000235264	RPL5P28	0.342571	-0.000677238	0.350792	0.99455	NA	CAOV3
ENSG00000235266	RPL22P17	0	NA	NA	NA	NA	CAOV3
ENSG00000235267	NA	0.329463	0.000248013	0.35079	0.99455	NA	CAOV3
ENSG00000235268	KDM4E	0	NA	NA	NA	NA	CAOV3
ENSG00000235269	LINC02331	60.0425	0.936834	0.301899	0.000202246	0.000876043	CAOV3
ENSG00000235271	NA	0	NA	NA	NA	NA	CAOV3
ENSG00000235272	RAMACL	59.4171	-0.32043	0.27685	0.107851	0.216812	CAOV3
ENSG00000235274	NA	0	NA	NA	NA	NA	CAOV3
ENSG00000235275	KRT18P16	3.97267	-0.0423184	0.3447	0.615344	NA	CAOV3
ENSG00000235277	NA	11.5889	0.0283764	0.310644	0.849782	0.917158	CAOV3
ENSG00000235278	ZNF652P1	0.158477	-0.0159459	0.351936	0.818968	NA	CAOV3
ENSG00000235279	NA	1.99627	0.000706268	0.344515	0.993426	NA	CAOV3
ENSG00000235280	MCF2L-AS1	74.9407	0.43818	0.255198	0.0276573	0.0700901	CAOV3
ENSG00000235281	NA	0	NA	NA	NA	NA	CAOV3
ENSG00000235282	DYNLL1P3	0	NA	NA	NA	NA	CAOV3
ENSG00000235284	SNORD62A	0.342571	-0.000677238	0.350792	0.99455	NA	CAOV3
ENSG00000235285	SMIM2-IT1	0	NA	NA	NA	NA	CAOV3
ENSG00000235286	NA	0	NA	NA	NA	NA	CAOV3
ENSG00000235288	NA	0	NA	NA	NA	NA	CAOV3
ENSG00000235289	BRD7P6	0	NA	NA	NA	NA	CAOV3
ENSG00000235290	HLA-W	0.834514	0.0290745	0.351512	0.488512	NA	CAOV3
ENSG00000235292	NA	0	NA	NA	NA	NA	CAOV3
ENSG00000235293	NA	0.335619	-0.01982	0.352337	0.646652	NA	CAOV3
ENSG00000235294	RPL7AP25	0.342571	-0.000677238	0.350792	0.99455	NA	CAOV3
ENSG00000235295	LINC01634	8.98987	0.00684507	0.314988	0.963108	0.981177	CAOV3
ENSG00000235296	NA	2.71788	-0.07182	0.351304	0.40277	NA	CAOV3
ENSG00000235297	FAUP1	5.87263	-0.00659775	0.32999	0.952218	0.97492	CAOV3
ENSG00000235298	HNRNPK-AS1	0.497545	-0.024116	0.352726	0.519083	NA	CAOV3
ENSG00000235299	MRPL53P1	0	NA	NA	NA	NA	CAOV3
ENSG00000235300	SKAP1-AS2	0	NA	NA	NA	NA	CAOV3
ENSG00000235301	HLA-Z	0.170203	0.0156527	0.351895	0.808368	NA	CAOV3
ENSG00000235303	NA	0	NA	NA	NA	NA	CAOV3
ENSG00000235304	LINC01281	0	NA	NA	NA	NA	CAOV3
ENSG00000235306	GAPDHP34	0	NA	NA	NA	NA	CAOV3
ENSG00000235308	NA	0	NA	NA	NA	NA	CAOV3
ENSG00000235310	GXYLT1P6	0	NA	NA	NA	NA	CAOV3
ENSG00000235312	KRTAP19-10P	0	NA	NA	NA	NA	CAOV3
ENSG00000235313	HM13-IT1	18.2407	0.0109676	0.294121	0.947878	0.972944	CAOV3
ENSG00000235314	LINC00957	38.2452	-0.554946	0.370315	0.0238412	0.0617366	CAOV3
ENSG00000235315	RPL23AP69	0	NA	NA	NA	NA	CAOV3
ENSG00000235316	DUSP8P5	134.934	0.0234705	0.168155	0.87498	0.931958	CAOV3
ENSG00000235318	MTND4LP13	0	NA	NA	NA	NA	CAOV3
ENSG00000235319	NA	8.11514	-0.0671339	0.327205	0.618552	0.764612	CAOV3
ENSG00000235321	NA	0	NA	NA	NA	NA	CAOV3
ENSG00000235323	COTL1P2	0	NA	NA	NA	NA	CAOV3
ENSG00000235325	SRSF3P5	0.169262	0.0156309	0.351893	0.808368	NA	CAOV3
ENSG00000235328	NA	0.177142	-0.0163604	0.351972	0.818968	NA	CAOV3
ENSG00000235329	NA	0	NA	NA	NA	NA	CAOV3
ENSG00000235330	RPL12P25	6.5296	-0.10362	0.345989	0.405467	0.582223	CAOV3
ENSG00000235332	RPSAP76	2.68731	0.0818377	0.352835	0.371175	NA	CAOV3
ENSG00000235333	PVRIG2P	25.4103	0.00205851	0.350407	0.966515	0.983	CAOV3
ENSG00000235334	BTG3P1	0	NA	NA	NA	NA	CAOV3
ENSG00000235335	B3GALT1-AS1	0.304335	-0.019002	0.352251	0.749255	NA	CAOV3
ENSG00000235337	NA	1.34519	0.0523087	0.355064	0.257399	NA	CAOV3
ENSG00000235338	DUSP5P2	3.52388	0.0667334	0.34967	0.442819	NA	CAOV3
ENSG00000235339	GEMIN2P2	0	NA	NA	NA	NA	CAOV3
ENSG00000235343	LINC01665	7.07356	0.102731	0.34552	0.413074	0.589762	CAOV3
ENSG00000235347	NA	0.170203	0.0156527	0.351895	0.808368	NA	CAOV3
ENSG00000235349	NA	0	NA	NA	NA	NA	CAOV3
ENSG00000235350	NA	0	NA	NA	NA	NA	CAOV3
ENSG00000235351	NA	0.320403	-0.0196589	0.352316	0.657359	NA	CAOV3
ENSG00000235352	SGCEP1	0	NA	NA	NA	NA	CAOV3
ENSG00000235354	RPS29P16	8.99609	-0.0373341	0.317451	0.789468	0.880425	CAOV3
ENSG00000235356	NA	0	NA	NA	NA	NA	CAOV3
ENSG00000235357	LINC01621	0	NA	NA	NA	NA	CAOV3
ENSG00000235358	SCMH1-DT	26.211	-0.0134308	0.274464	0.936123	0.966827	CAOV3
ENSG00000235361	ABR-AS1	0	NA	NA	NA	NA	CAOV3
ENSG00000235363	SNRPGP10	3.94021	0.0367521	0.343955	0.663185	NA	CAOV3
ENSG00000235366	LINC01055	0	NA	NA	NA	NA	CAOV3
ENSG00000235368	SAPCD2P2	0	NA	NA	NA	NA	CAOV3
ENSG00000235369	RPL36AP15	4.56169	0.050574	0.339957	0.625796	0.77038	CAOV3
ENSG00000235370	DNM1P51	0	NA	NA	NA	NA	CAOV3
ENSG00000235371	NA	0.329463	0.000248013	0.35079	0.99455	NA	CAOV3
ENSG00000235374	SSR4P1	34.2498	-0.361961	0.370594	0.0951377	0.196103	CAOV3
ENSG00000235376	RPEL1	11.0079	0.238179	0.405419	0.148742	0.278557	CAOV3
ENSG00000235377	NA	0.318678	-0.0196397	0.352313	0.658617	NA	CAOV3
ENSG00000235378	MRPS10P1	0.642584	-0.0191152	0.350684	0.63844	NA	CAOV3
ENSG00000235379	RPL7P31	0	NA	NA	NA	NA	CAOV3
ENSG00000235381	NA	81.1605	-0.517242	0.256611	0.0111408	0.0319392	CAOV3
ENSG00000235382	MTND4P31	0	NA	NA	NA	NA	CAOV3
ENSG00000235385	LINC02154	0	NA	NA	NA	NA	CAOV3
ENSG00000235386	NA	0.69469	-0.000513885	0.350174	0.989978	NA	CAOV3
ENSG00000235387	SPAAR	30.273	0.827908	0.440321	0.00571876	0.0177932	CAOV3
ENSG00000235389	NA	0.666023	-0.0250043	0.350546	0.580283	NA	CAOV3
ENSG00000235390	NA	0	NA	NA	NA	NA	CAOV3
ENSG00000235397	EPN2-AS1	0.346405	-0.000503347	0.350791	0.99455	NA	CAOV3
ENSG00000235399	NA	0	NA	NA	NA	NA	CAOV3
ENSG00000235400	NA	4.32213	-0.0429875	0.336975	0.686787	0.812607	CAOV3
ENSG00000235403	NA	0	NA	NA	NA	NA	CAOV3
ENSG00000235407	CYMP-AS1	0	NA	NA	NA	NA	CAOV3
ENSG00000235408	SNORA71B	12.5276	0.016829	0.308749	0.911921	0.95256	CAOV3
ENSG00000235410	NA	0	NA	NA	NA	NA	CAOV3
ENSG00000235411	DRG1P1	7.43275	-0.156224	0.366973	0.248482	0.411013	CAOV3
ENSG00000235413	KRT18P63	0.337344	-0.0198384	0.35234	0.645443	NA	CAOV3
ENSG00000235414	RPSAP24	0.67343	0.0141046	0.350878	0.667859	NA	CAOV3
ENSG00000235415	NA	0	NA	NA	NA	NA	CAOV3
ENSG00000235416	TIPINP1	0.177142	-0.0163604	0.351972	0.818968	NA	CAOV3
ENSG00000235419	NA	0	NA	NA	NA	NA	CAOV3
ENSG00000235420	RPL29P30	1.25658	-0.00455366	0.348111	0.927747	NA	CAOV3
ENSG00000235421	NA	0	NA	NA	NA	NA	CAOV3
ENSG00000235422	KATNBL1P3	0	NA	NA	NA	NA	CAOV3
ENSG00000235424	SUMO2P10	0.342571	-0.000677238	0.350792	0.99455	NA	CAOV3
ENSG00000235425	RPS7P13	0	NA	NA	NA	NA	CAOV3
ENSG00000235426	NA	0	NA	NA	NA	NA	CAOV3
ENSG00000235427	NA	0	NA	NA	NA	NA	CAOV3
ENSG00000235429	NA	0.158477	-0.0159459	0.351936	0.818968	NA	CAOV3
ENSG00000235430	ZSWIM5P1	0	NA	NA	NA	NA	CAOV3
ENSG00000235431	NA	0	NA	NA	NA	NA	CAOV3
ENSG00000235432	NA	0	NA	NA	NA	NA	CAOV3
ENSG00000235433	MTATP6P17	1.19075	0.0102821	0.347848	0.850787	NA	CAOV3
ENSG00000235434	RNF186-AS1	0	NA	NA	NA	NA	CAOV3
ENSG00000235435	NA	0	NA	NA	NA	NA	CAOV3
ENSG00000235436	DPY19L2P4	0	NA	NA	NA	NA	CAOV3
ENSG00000235437	LINC01278	775.325	0.168624	0.0955598	0.0662565	0.146836	CAOV3
ENSG00000235438	ESRRAP2	0	NA	NA	NA	NA	CAOV3
ENSG00000235440	RPS2P15	0	NA	NA	NA	NA	CAOV3
ENSG00000235444	PSMB3P2	0.170203	0.0156527	0.351895	0.808368	NA	CAOV3
ENSG00000235445	NA	15.2699	-0.191032	0.35237	0.261741	0.427228	CAOV3
ENSG00000235446	LINC02791	0	NA	NA	NA	NA	CAOV3
ENSG00000235447	TRAPPC13P1	1.96232	-0.0179846	0.344957	0.800931	NA	CAOV3
ENSG00000235448	LURAP1L-AS1	0.709319	-0.00599315	0.350266	0.866991	NA	CAOV3
ENSG00000235449	NA	8.47757	-0.118991	0.347287	0.372332	0.548466	CAOV3
ENSG00000235450	NA	0	NA	NA	NA	NA	CAOV3
ENSG00000235451	PNPLA4P1	0	NA	NA	NA	NA	CAOV3
ENSG00000235453	SMIM27	94.426	0.107298	0.203134	0.519763	0.686043	CAOV3
ENSG00000235454	HAUS6P3	3.0565	-0.0132491	0.344793	0.849748	NA	CAOV3
ENSG00000235455	IQCF5-AS1	0	NA	NA	NA	NA	CAOV3
ENSG00000235459	RPS26P31	17.0824	-0.0447803	0.297753	0.779882	0.874438	CAOV3
ENSG00000235461	NA	0.204717	-0.0171922	0.352051	0.790949	NA	CAOV3
ENSG00000235462	TAB3P1	0	NA	NA	NA	NA	CAOV3
ENSG00000235463	NA	0	NA	NA	NA	NA	CAOV3
ENSG00000235464	NA	0	NA	NA	NA	NA	CAOV3
ENSG00000235467	RPL10AP5	0.170203	0.0156527	0.351895	0.808368	NA	CAOV3
ENSG00000235469	MRPL50P4	0	NA	NA	NA	NA	CAOV3
ENSG00000235470	NEURL1-AS1	0	NA	NA	NA	NA	CAOV3
ENSG00000235472	EIF4A1P7	4.35036	0.0026978	0.333828	0.981671	0.989928	CAOV3
ENSG00000235478	LINC01664	3.68813	-0.116748	0.362591	0.261697	NA	CAOV3
ENSG00000235479	RAB9AP4	0	NA	NA	NA	NA	CAOV3
ENSG00000235480	NA	0.170203	0.0156527	0.351895	0.808368	NA	CAOV3
ENSG00000235481	UBE2R2-AS1	9.01904	-0.181613	0.371285	0.225809	0.383762	CAOV3
ENSG00000235482	RPL21P135	0.169262	0.0156309	0.351893	0.808368	NA	CAOV3
ENSG00000235483	GYG2-AS1	0	NA	NA	NA	NA	CAOV3
ENSG00000235485	NA	0.165429	0.0155407	0.351885	0.808368	NA	CAOV3
ENSG00000235486	ANAPC1P6	1.55509	-0.00851277	0.348235	0.868016	NA	CAOV3
ENSG00000235488	JARID2-AS1	0.682977	0.0198403	0.350662	0.608308	NA	CAOV3
ENSG00000235489	DBF4P1	18.4378	-0.0472358	0.29248	0.773363	0.869754	CAOV3
ENSG00000235491	LINC01889	0	NA	NA	NA	NA	CAOV3
ENSG00000235492	LINC01221	0	NA	NA	NA	NA	CAOV3
ENSG00000235493	LINC01967	26.6914	-0.188895	0.305837	0.310025	0.482891	CAOV3
ENSG00000235494	NA	0.688004	-0.0179411	0.351473	0.747012	NA	CAOV3
ENSG00000235495	NA	0	NA	NA	NA	NA	CAOV3
ENSG00000235497	LINC02923	0.843159	-0.029361	0.351465	0.488239	NA	CAOV3
ENSG00000235499	NA	0	NA	NA	NA	NA	CAOV3
ENSG00000235500	SNX19P2	4.8373	-0.0297065	0.333454	0.7871	0.87895	CAOV3
ENSG00000235501	CNN3-DT	237.25	-0.613275	0.168769	6.39304990415164e-05	0.000303163	CAOV3
ENSG00000235503	NA	0	NA	NA	NA	NA	CAOV3
ENSG00000235505	CASP4LP	0	NA	NA	NA	NA	CAOV3
ENSG00000235508	RPS2P7	22.2821	0.140407	0.307174	0.425765	0.602425	CAOV3
ENSG00000235510	NA	4.22706	0.0691905	0.346728	0.478864	0.651468	CAOV3
ENSG00000235511	OFD1P18Y	0	NA	NA	NA	NA	CAOV3
ENSG00000235512	TAB3-AS2	1.50294	0.037635	0.348515	0.569884	NA	CAOV3
ENSG00000235513	L3MBTL2-AS1	2.97088	-0.00470612	0.339969	0.955312	NA	CAOV3
ENSG00000235514	LLPHP2	0	NA	NA	NA	NA	CAOV3
ENSG00000235518	NA	0	NA	NA	NA	NA	CAOV3
ENSG00000235519	LINC01815	0	NA	NA	NA	NA	CAOV3
ENSG00000235521	USP9YP27	0	NA	NA	NA	NA	CAOV3
ENSG00000235522	NA	0.80876	0.0093147	0.34873	0.847686	NA	CAOV3
ENSG00000235523	NA	1.66337	0.0446084	0.349881	0.496927	NA	CAOV3
ENSG00000235524	MTCO1P23	0	NA	NA	NA	NA	CAOV3
ENSG00000235525	FTLP1	0.158477	-0.0159459	0.351936	0.818968	NA	CAOV3
ENSG00000235526	NA	0	NA	NA	NA	NA	CAOV3
ENSG00000235527	HIPK1-AS1	13.7678	-0.0959995	0.329733	0.501638	0.671241	CAOV3
ENSG00000235529	AGAP1-IT1	12.4611	-0.0955513	0.32745	0.513223	0.680071	CAOV3
ENSG00000235530	TMEM11-DT	74.0813	-0.316567	0.259471	0.102105	0.207363	CAOV3
ENSG00000235531	MSC-AS1	466.517	0.52705	0.148747	0.000117141	0.000530463	CAOV3
ENSG00000235532	LINC00402	0	NA	NA	NA	NA	CAOV3
ENSG00000235533	NA	0	NA	NA	NA	NA	CAOV3
ENSG00000235534	FECHP1	0	NA	NA	NA	NA	CAOV3
ENSG00000235535	TRDN-AS1	2.5064	-0.00765335	0.343657	0.916366	NA	CAOV3
ENSG00000235537	NA	0	NA	NA	NA	NA	CAOV3
ENSG00000235538	NA	0	NA	NA	NA	NA	CAOV3
ENSG00000235539	MTND1P33	0	NA	NA	NA	NA	CAOV3
ENSG00000235544	RPS11P1	0	NA	NA	NA	NA	CAOV3
ENSG00000235545	DOCK7-DT	16.4611	0.0892381	0.307113	0.58604	0.739636	CAOV3
ENSG00000235546	NA	0.340405	0.0195432	0.352286	0.637886	NA	CAOV3
ENSG00000235547	NDUFB11P1	0	NA	NA	NA	NA	CAOV3
ENSG00000235548	HEBP2P1	0	NA	NA	NA	NA	CAOV3
ENSG00000235549	EIF1P2	0	NA	NA	NA	NA	CAOV3
ENSG00000235550	ANKRD26P2	0	NA	NA	NA	NA	CAOV3
ENSG00000235552	RPL6P27	591.496	-0.0700678	0.104099	0.479404	0.651566	CAOV3
ENSG00000235554	SRSF6P2	8.07952	0.090379	0.344164	0.450154	0.624534	CAOV3
ENSG00000235555	SUMO1P4	3.02253	0.00121963	0.338451	0.991203	NA	CAOV3
ENSG00000235558	GUSBP17	0	NA	NA	NA	NA	CAOV3
ENSG00000235559	NOP56P1	2.02628	0.0677055	0.354071	0.344589	NA	CAOV3
ENSG00000235560	ZNF747-DT	58.7371	-0.393367	0.308419	0.0649744	0.144518	CAOV3
ENSG00000235563	NA	0	NA	NA	NA	NA	CAOV3
ENSG00000235564	NA	0	NA	NA	NA	NA	CAOV3
ENSG00000235568	NFAM1	27.0219	3.28262	0.569162	4.85833123329221e-10	4.46423426458763e-09	CAOV3
ENSG00000235570	LINC00533	0.160201	-0.0159863	0.351939	0.818968	NA	CAOV3
ENSG00000235571	SNX18P14	2.66701	0.00286936	0.340325	0.975207	NA	CAOV3
ENSG00000235572	NA	0	NA	NA	NA	NA	CAOV3
ENSG00000235573	NA	0.829728	-0.011091	0.348755	0.821732	NA	CAOV3
ENSG00000235574	NA	0	NA	NA	NA	NA	CAOV3
ENSG00000235575	NA	0	NA	NA	NA	NA	CAOV3
ENSG00000235576	LINC01871	0	NA	NA	NA	NA	CAOV3
ENSG00000235578	NA	0	NA	NA	NA	NA	CAOV3
ENSG00000235579	RPL38P5	0.339465	0.0195328	0.352284	0.638527	NA	CAOV3
ENSG00000235581	NA	0	NA	NA	NA	NA	CAOV3
ENSG00000235582	NA	0.477155	-0.0233967	0.352667	0.533974	NA	CAOV3
ENSG00000235583	NA	0	NA	NA	NA	NA	CAOV3
ENSG00000235584	NA	0.342909	0.000338158	0.35079	0.99455	NA	CAOV3
ENSG00000235586	NA	0	NA	NA	NA	NA	CAOV3
ENSG00000235587	GAPDHP65	26.7929	-0.0459008	0.280086	0.787111	0.87895	CAOV3
ENSG00000235590	GNAS-AS1	0.0884553	-0.0130112	0.351734	0.894217	NA	CAOV3
ENSG00000235592	NA	0	NA	NA	NA	NA	CAOV3
ENSG00000235593	RBMS3-AS1	0	NA	NA	NA	NA	CAOV3
ENSG00000235594	NA	0	NA	NA	NA	NA	CAOV3
ENSG00000235595	GAPDHP23	0	NA	NA	NA	NA	CAOV3
ENSG00000235597	LINC01102	0.158746	0.0153284	0.351868	0.812889	NA	CAOV3
ENSG00000235598	RRM2P4	0.169262	0.0156309	0.351893	0.808368	NA	CAOV3
ENSG00000235601	BARX1-DT	15.0101	0.182194	0.391518	0.144847	0.273174	CAOV3
ENSG00000235602	POU5F1P3	0	NA	NA	NA	NA	CAOV3
ENSG00000235605	NA	4.83457	0.011918	0.337408	0.904426	0.948074	CAOV3
ENSG00000235606	AK4P6	0.505822	-0.0106163	0.35038	0.785697	NA	CAOV3
ENSG00000235608	NKX1-1	0	NA	NA	NA	NA	CAOV3
ENSG00000235609	NA	130.401	0.271621	0.190745	0.0950203	0.195949	CAOV3
ENSG00000235610	NA	0	NA	NA	NA	NA	CAOV3
ENSG00000235612	NA	0	NA	NA	NA	NA	CAOV3
ENSG00000235613	NSRP1P1	43.2762	-0.245337	0.289437	0.207761	0.360888	CAOV3
ENSG00000235615	NA	0	NA	NA	NA	NA	CAOV3
ENSG00000235616	ST13P2	0.854891	-0.00934673	0.349409	0.831223	NA	CAOV3
ENSG00000235617	NA	0	NA	NA	NA	NA	CAOV3
ENSG00000235618	FAM21EP	0.531427	-0.0216287	0.3526	0.529588	NA	CAOV3
ENSG00000235619	RPL36AP33	5.59572	-0.0139832	0.330101	0.901741	0.94704	CAOV3
ENSG00000235620	NA	0	NA	NA	NA	NA	CAOV3
ENSG00000235621	LINC00494	9.90403	-0.0977959	0.332338	0.487459	0.659241	CAOV3
ENSG00000235623	OR7E110P	1.47576	-0.0348957	0.348116	0.596755	NA	CAOV3
ENSG00000235625	NA	0	NA	NA	NA	NA	CAOV3
ENSG00000235626	KRT18P66	0.160201	-0.0159863	0.351939	0.818968	NA	CAOV3
ENSG00000235627	SNRPFP4	0	NA	NA	NA	NA	CAOV3
ENSG00000235628	TNR-IT1	0	NA	NA	NA	NA	CAOV3
ENSG00000235629	LINC02922	2.66837	0.0730909	0.351548	0.399586	NA	CAOV3
ENSG00000235631	RNF148	23.1534	0.00157859	0.283207	0.994715	0.99649	CAOV3
ENSG00000235635	NA	0	NA	NA	NA	NA	CAOV3
ENSG00000235636	NUS1P1	124.611	-0.195772	0.198564	0.234893	0.394845	CAOV3
ENSG00000235637	NA	0	NA	NA	NA	NA	CAOV3
ENSG00000235638	MTND6P14	0	NA	NA	NA	NA	CAOV3
ENSG00000235639	NA	0.169262	0.0156309	0.351893	0.808368	NA	CAOV3
ENSG00000235640	ELOAP1	0	NA	NA	NA	NA	CAOV3
ENSG00000235641	LINC00484	0	NA	NA	NA	NA	CAOV3
ENSG00000235642	PTP4A1P5	0	NA	NA	NA	NA	CAOV3
ENSG00000235643	LINC01647	0.644693	-0.0137263	0.350912	0.690093	NA	CAOV3
ENSG00000235644	RPL10P5	0.659084	0.000992324	0.349609	0.978973	NA	CAOV3
ENSG00000235645	LINC02651	0	NA	NA	NA	NA	CAOV3
ENSG00000235646	MTND1P2	0	NA	NA	NA	NA	CAOV3
ENSG00000235647	MTFR2P2	0	NA	NA	NA	NA	CAOV3
ENSG00000235649	MXRA5Y	56.1524	-0.331349	0.276503	0.0974074	0.199857	CAOV3
ENSG00000235651	G3BP1P1	52.693	-0.439881	0.301377	0.0414186	0.0987848	CAOV3
ENSG00000235652	EPM2A-DT	34.608	0.0987629	0.271966	0.580405	0.73503	CAOV3
ENSG00000235653	NA	0	NA	NA	NA	NA	CAOV3
ENSG00000235655	H3P6	0	NA	NA	NA	NA	CAOV3
ENSG00000235656	RPL36P18	0	NA	NA	NA	NA	CAOV3
ENSG00000235659	NA	0	NA	NA	NA	NA	CAOV3
ENSG00000235660	LINC00345	0.30327	-0.0194103	0.352283	0.673293	NA	CAOV3
ENSG00000235661	MIR670HG	0	NA	NA	NA	NA	CAOV3
ENSG00000235663	SAPCD1-AS1	2.52141	0.142479	0.385713	0.0886063	NA	CAOV3
ENSG00000235665	LINC00298	0	NA	NA	NA	NA	CAOV3
ENSG00000235669	CHN2-AS1	0	NA	NA	NA	NA	CAOV3
ENSG00000235670	RPL21P40	0.516607	0.010402	0.350332	0.77312	NA	CAOV3
ENSG00000235672	NA	25.7339	-0.121006	0.308297	0.476186	0.649032	CAOV3
ENSG00000235673	NA	0	NA	NA	NA	NA	CAOV3
ENSG00000235674	LDHAP2	6.66183	-0.108136	0.345305	0.401684	0.57856	CAOV3
ENSG00000235677	NPM1P26	1.14147	-0.00838829	0.347795	0.877354	NA	CAOV3
ENSG00000235678	OR5AN2P	0	NA	NA	NA	NA	CAOV3
ENSG00000235679	NA	0	NA	NA	NA	NA	CAOV3
ENSG00000235681	NA	0.329463	0.000248013	0.35079	0.99455	NA	CAOV3
ENSG00000235683	NA	6.31188	-0.0574559	0.333031	0.635413	0.777353	CAOV3
ENSG00000235685	NA	0	NA	NA	NA	NA	CAOV3
ENSG00000235686	PPIAP20	0	NA	NA	NA	NA	CAOV3
ENSG00000235687	LINC00993	0	NA	NA	NA	NA	CAOV3
ENSG00000235688	SNTG2-AS1	50.1424	0.0521891	0.232627	0.76706	0.865457	CAOV3
ENSG00000235689	NA	0	NA	NA	NA	NA	CAOV3
ENSG00000235690	CUBNP3	0	NA	NA	NA	NA	CAOV3
ENSG00000235695	HIGD2AP2	0.170203	0.0156527	0.351895	0.808368	NA	CAOV3
ENSG00000235698	PA2G4P2	3.52288	0.0336946	0.340206	0.723485	NA	CAOV3
ENSG00000235699	CXorf51B	0	NA	NA	NA	NA	CAOV3
ENSG00000235700	CYCSP52	0.177142	-0.0163604	0.351972	0.818968	NA	CAOV3
ENSG00000235701	PCBP2P1	11.9032	0.0981902	0.327456	0.508496	0.676858	CAOV3
ENSG00000235703	EOLA2-DT	289.913	-0.348642	0.456214	0.087429	0.183383	CAOV3
ENSG00000235705	NA	0.177142	-0.0163604	0.351972	0.818968	NA	CAOV3
ENSG00000235706	DICER1-AS1	146.268	-0.0562617	0.172166	0.706874	0.826139	CAOV3
ENSG00000235707	NA	0	NA	NA	NA	NA	CAOV3
ENSG00000235710	TRIM67-AS1	0	NA	NA	NA	NA	CAOV3
ENSG00000235711	ANKRD34C	0.165429	0.0155407	0.351885	0.808368	NA	CAOV3
ENSG00000235713	NA	0	NA	NA	NA	NA	CAOV3
ENSG00000235716	KRT18P46	0	NA	NA	NA	NA	CAOV3
ENSG00000235717	DPP10-AS2	0	NA	NA	NA	NA	CAOV3
ENSG00000235718	MFRP	0	NA	NA	NA	NA	CAOV3
ENSG00000235720	GABPAP	1.36162	0.0361535	0.354307	0.230292	NA	CAOV3
ENSG00000235721	NA	18.5573	0.325093	0.524894	0.0523074	0.120643	CAOV3
ENSG00000235724	PSMD14-DT	2.13744	-0.0568704	0.350463	0.445442	NA	CAOV3
ENSG00000235725	NA	9.72236	0.0667321	0.320389	0.645556	0.784082	CAOV3
ENSG00000235726	NA	4.33055	0.00228792	0.336375	0.983335	0.990626	CAOV3
ENSG00000235728	NA	0	NA	NA	NA	NA	CAOV3
ENSG00000235729	NA	0	NA	NA	NA	NA	CAOV3
ENSG00000235730	OR2AF1P	0.679915	-0.0206076	0.350783	0.612414	NA	CAOV3
ENSG00000235731	LINC02250	0.0852806	0.0120564	0.351657	0.896058	NA	CAOV3
ENSG00000235734	HMGN1P36	0.503954	0.024218	0.352698	0.508839	NA	CAOV3
ENSG00000235735	RPL7AP72	0	NA	NA	NA	NA	CAOV3
ENSG00000235736	NA	0	NA	NA	NA	NA	CAOV3
ENSG00000235737	TRIM60P19	0	NA	NA	NA	NA	CAOV3
ENSG00000235738	NA	0	NA	NA	NA	NA	CAOV3
ENSG00000235740	PHACTR2-AS1	0	NA	NA	NA	NA	CAOV3
ENSG00000235741	LINC02784	0.338524	0.0195224	0.352283	0.639169	NA	CAOV3
ENSG00000235742	NA	0	NA	NA	NA	NA	CAOV3
ENSG00000235743	NA	0	NA	NA	NA	NA	CAOV3
ENSG00000235746	CTBP2P2	0	NA	NA	NA	NA	CAOV3
ENSG00000235748	SEPTIN14P12	33.5026	-0.136556	0.291971	0.44601	0.621129	CAOV3
ENSG00000235749	NA	25.6179	-0.896432	0.677831	0.0100011	0.0290884	CAOV3
ENSG00000235750	KIAA0040	395.025	0.153111	0.115594	0.160101	0.295479	CAOV3
ENSG00000235756	NA	0	NA	NA	NA	NA	CAOV3
ENSG00000235759	ARHGAP42P3	0	NA	NA	NA	NA	CAOV3
ENSG00000235760	MSH2-OT1	3.52156	0.202545	0.426301	0.0425666	NA	CAOV3
ENSG00000235761	MTCO3P46	0	NA	NA	NA	NA	CAOV3
ENSG00000235763	SNRPGP5	0.320403	-0.0196589	0.352316	0.657359	NA	CAOV3
ENSG00000235768	BRD7P5	3.00968	0.0818674	0.355685	0.32298	NA	CAOV3
ENSG00000235770	LINC00607	0.691419	0.0297736	0.352033	0.500293	NA	CAOV3
ENSG00000235772	NA	0	NA	NA	NA	NA	CAOV3
ENSG00000235774	NA	0	NA	NA	NA	NA	CAOV3
ENSG00000235775	NA	0	NA	NA	NA	NA	CAOV3
ENSG00000235776	RPL7AP70	44.6947	0.0947455	0.248401	0.597028	0.748022	CAOV3
ENSG00000235777	DPYD-AS2	0	NA	NA	NA	NA	CAOV3
ENSG00000235778	NA	0	NA	NA	NA	NA	CAOV3
ENSG00000235779	NA	0	NA	NA	NA	NA	CAOV3
ENSG00000235781	LINC02569	4.9825	-0.0168143	0.33238	0.877409	0.933583	CAOV3
ENSG00000235782	NA	0	NA	NA	NA	NA	CAOV3
ENSG00000235784	HNRNPA1P29	0	NA	NA	NA	NA	CAOV3
ENSG00000235785	NA	0	NA	NA	NA	NA	CAOV3
ENSG00000235786	ZNRF3-IT1	12.2355	-0.124337	0.331257	0.42189	0.599263	CAOV3
ENSG00000235787	RPL35AP8	0	NA	NA	NA	NA	CAOV3
ENSG00000235790	PEF1-AS1	1.36746	0.0095907	0.347361	0.801344	NA	CAOV3
ENSG00000235794	MTND3P21	0.160201	-0.0159863	0.351939	0.818968	NA	CAOV3
ENSG00000235795	NA	3.03296	-0.0469476	0.343434	0.606265	NA	CAOV3
ENSG00000235797	NA	0	NA	NA	NA	NA	CAOV3
ENSG00000235802	HCFC1-AS1	0	NA	NA	NA	NA	CAOV3
ENSG00000235803	MTCO2P23	0	NA	NA	NA	NA	CAOV3
ENSG00000235804	NA	0	NA	NA	NA	NA	CAOV3
ENSG00000235805	SOCS5P3	0.494109	0.0110993	0.350426	0.779133	NA	CAOV3
ENSG00000235806	NA	0	NA	NA	NA	NA	CAOV3
ENSG00000235808	MYL6P2	0.160201	-0.0159863	0.351939	0.818968	NA	CAOV3
ENSG00000235810	NA	0	NA	NA	NA	NA	CAOV3
ENSG00000235811	NA	0	NA	NA	NA	NA	CAOV3
ENSG00000235812	ADAM21P1	4.51944	0.113972	0.357723	0.309046	0.481601	CAOV3
ENSG00000235813	NA	0.170203	0.0156527	0.351895	0.808368	NA	CAOV3
ENSG00000235815	NA	0	NA	NA	NA	NA	CAOV3
ENSG00000235816	PRELID1P3	0.68681	0.0199948	0.350672	0.60569	NA	CAOV3
ENSG00000235817	NA	0.169262	0.0156309	0.351893	0.808368	NA	CAOV3
ENSG00000235818	VN1R17P	0	NA	NA	NA	NA	CAOV3
ENSG00000235819	NA	0	NA	NA	NA	NA	CAOV3
ENSG00000235820	NA	0	NA	NA	NA	NA	CAOV3
ENSG00000235821	IFITM4P	2.68114	0.0520994	0.345301	0.559301	NA	CAOV3
ENSG00000235823	OLMALINC	184.254	-0.234447	0.182004	0.133501	0.256056	CAOV3
ENSG00000235824	LINC00837	0	NA	NA	NA	NA	CAOV3
ENSG00000235827	TUBB8P9	0.169262	0.0156309	0.351893	0.808368	NA	CAOV3
ENSG00000235828	RPL36AP26	2.18075	0.0127412	0.342337	0.876413	NA	CAOV3
ENSG00000235829	TBCAP2	0.160201	-0.0159863	0.351939	0.818968	NA	CAOV3
ENSG00000235830	SRGAP3-AS4	0.169262	0.0156309	0.351893	0.808368	NA	CAOV3
ENSG00000235831	BHLHE40-AS1	23.0209	-0.123209	0.305214	0.473312	0.646546	CAOV3
ENSG00000235832	CNN2P3	0	NA	NA	NA	NA	CAOV3
ENSG00000235833	NA	28.3212	-0.276658	0.327493	0.168896	0.308604	CAOV3
ENSG00000235834	NA	156.77	-0.569511	0.282337	0.00908077	0.0267461	CAOV3
ENSG00000235836	KIF3AP1	6.61776	0.0260389	0.329421	0.82868	0.904351	CAOV3
ENSG00000235837	NA	0	NA	NA	NA	NA	CAOV3
ENSG00000235838	HSP90AB7P	0.667204	0.0208016	0.350809	0.609313	NA	CAOV3
ENSG00000235840	NA	0.170203	0.0156527	0.351895	0.808368	NA	CAOV3
ENSG00000235843	NA	4.76644	0.0157527	0.33435	0.883813	0.937196	CAOV3
ENSG00000235845	NA	0	NA	NA	NA	NA	CAOV3
ENSG00000235847	LDHAP7	19.5811	-0.0542762	0.304664	0.728638	0.840108	CAOV3
ENSG00000235848	RMDN2-AS1	2.63185	-0.0208475	0.340686	0.812857	NA	CAOV3
ENSG00000235849	HS6ST2-AS1	0	NA	NA	NA	NA	CAOV3
ENSG00000235852	NA	2.83637	-0.0342641	0.341876	0.701111	NA	CAOV3
ENSG00000235855	OR7E145P	0.825284	-0.0360479	0.35162	0.448125	NA	CAOV3
ENSG00000235857	CTBP2P1	0.338524	0.0195224	0.352283	0.639169	NA	CAOV3
ENSG00000235858	NA	0	NA	NA	NA	NA	CAOV3
ENSG00000235859	NA	298.796	0.273404	0.138872	0.0317902	0.0788644	CAOV3
ENSG00000235861	NA	0	NA	NA	NA	NA	CAOV3
ENSG00000235862	NA	0	NA	NA	NA	NA	CAOV3
ENSG00000235863	B3GALT4	268.734	1.36519	0.150935	1.3314422917045e-20	3.06165221483058e-19	CAOV3
ENSG00000235864	HSPA8P6	0	NA	NA	NA	NA	CAOV3
ENSG00000235865	GSN-AS1	3.12939	-0.058005	0.344335	0.544378	NA	CAOV3
ENSG00000235868	GAPDHP31	0.160201	-0.0159863	0.351939	0.818968	NA	CAOV3
ENSG00000235869	NA	0	NA	NA	NA	NA	CAOV3
ENSG00000235871	NA	0	NA	NA	NA	NA	CAOV3
ENSG00000235872	NA	0.158477	-0.0159459	0.351936	0.818968	NA	CAOV3
ENSG00000235875	ARHGEF7-AS2	0	NA	NA	NA	NA	CAOV3
ENSG00000235876	FEM1AP4	0.177142	-0.0163604	0.351972	0.818968	NA	CAOV3
ENSG00000235879	FAR1P1	0	NA	NA	NA	NA	CAOV3
ENSG00000235880	NA	0	NA	NA	NA	NA	CAOV3
ENSG00000235881	NA	5.83983	0.156345	0.37961	0.181596	0.326051	CAOV3
ENSG00000235884	LINC00941	4.45229	0.00191195	0.350454	0.960807	0.980095	CAOV3
ENSG00000235885	LINC01828	0	NA	NA	NA	NA	CAOV3
ENSG00000235886	NA	0	NA	NA	NA	NA	CAOV3
ENSG00000235887	LINC02799	0	NA	NA	NA	NA	CAOV3
ENSG00000235888	LINC02940	3.46548	-0.00829981	0.336526	0.931566	NA	CAOV3
ENSG00000235890	TSPEAR-AS1	0	NA	NA	NA	NA	CAOV3
ENSG00000235892	PKMP2	1.65058	-0.0236627	0.345327	0.742297	NA	CAOV3
ENSG00000235893	NA	0.677263	0.0196096	0.350647	0.612232	NA	CAOV3
ENSG00000235895	NA	0	NA	NA	NA	NA	CAOV3
ENSG00000235897	TM4SF19-AS1	34.821	-0.115043	0.277478	0.519004	0.685277	CAOV3
ENSG00000235899	LINC01564	19.5529	-0.0489313	0.290319	0.767996	0.866173	CAOV3
ENSG00000235901	NA	0.170203	0.0156527	0.351895	0.808368	NA	CAOV3
ENSG00000235902	NA	0	NA	NA	NA	NA	CAOV3
ENSG00000235903	CPB2-AS1	73.7534	-0.11928	0.381713	0.00591611	0.0183305	CAOV3
ENSG00000235904	RBMS3-AS3	4.87257	0.105809	0.356684	0.311605	0.484532	CAOV3
ENSG00000235907	NA	0	NA	NA	NA	NA	CAOV3
ENSG00000235908	RHOA-IT1	11.6722	-0.0304597	0.311848	0.833561	0.906711	CAOV3
ENSG00000235910	APOA1-AS	0.271643	-0.000512821	0.350795	0.99455	NA	CAOV3
ENSG00000235911	NA	0	NA	NA	NA	NA	CAOV3
ENSG00000235912	NA	3.86562	0.14448	0.381667	0.136341	NA	CAOV3
ENSG00000235914	MACROD2-AS1	0	NA	NA	NA	NA	CAOV3
ENSG00000235916	MRPS18CP7	0.160201	-0.0159863	0.351939	0.818968	NA	CAOV3
ENSG00000235917	MTCO2P11	3.11608	-0.0176705	0.345385	0.797985	NA	CAOV3
ENSG00000235919	ASH1L-AS1	45.1169	-0.127828	0.258546	0.480062	0.652306	CAOV3
ENSG00000235920	THRAP3P3	2.32971	-0.051231	0.346125	0.54862	NA	CAOV3
ENSG00000235922	NA	0	NA	NA	NA	NA	CAOV3
ENSG00000235924	ZNRF2P3	0.169262	0.0156309	0.351893	0.808368	NA	CAOV3
ENSG00000235926	RPS29P15	0	NA	NA	NA	NA	CAOV3
ENSG00000235927	NEXN-AS1	15.7176	0.383117	0.491213	0.0729764	0.158618	CAOV3
ENSG00000235929	TPT1P14	0.177142	-0.0163604	0.351972	0.818968	NA	CAOV3
ENSG00000235930	HSPE1P12	0	NA	NA	NA	NA	CAOV3
ENSG00000235931	LINC01553	12.1338	-0.047212	0.335183	0.651392	0.787694	CAOV3
ENSG00000235932	NA	0	NA	NA	NA	NA	CAOV3
ENSG00000235933	LINC01779	0	NA	NA	NA	NA	CAOV3
ENSG00000235934	NA	0.117464	-0.0144363	0.35182	0.853237	NA	CAOV3
ENSG00000235937	RPL21P30	1.49441	-0.0828343	0.361841	0.154065	NA	CAOV3
ENSG00000235939	NA	1.00211	0.0217965	0.349203	0.67028	NA	CAOV3
ENSG00000235940	MTND1P21	0	NA	NA	NA	NA	CAOV3
ENSG00000235942	LCE6A	0	NA	NA	NA	NA	CAOV3
ENSG00000235943	TMEM212-IT1	0	NA	NA	NA	NA	CAOV3
ENSG00000235944	ZNF815P	24.9236	-0.190504	0.316072	0.301781	0.473284	CAOV3
ENSG00000235945	NA	0	NA	NA	NA	NA	CAOV3
ENSG00000235946	H2BW3P	9.55378	0.0723542	0.324873	0.608408	0.75695	CAOV3
ENSG00000235947	EGOT	20.9359	0.0452781	0.289598	0.787719	0.879412	CAOV3
ENSG00000235951	NA	0	NA	NA	NA	NA	CAOV3
ENSG00000235954	TTC28-AS1	592.079	-0.391218	0.127355	0.000981901	0.00368101	CAOV3
ENSG00000235955	CICP20	0	NA	NA	NA	NA	CAOV3
ENSG00000235957	COX7CP1	5.8549	-0.00582246	0.329709	0.957825	0.978397	CAOV3
ENSG00000235958	UBOX5-AS1	0	NA	NA	NA	NA	CAOV3
ENSG00000235961	PNMA6A	136.847	-0.000903709	0.184096	0.994102	0.995963	CAOV3
ENSG00000235962	RPL7AP53	0	NA	NA	NA	NA	CAOV3
ENSG00000235963	MCCD1P1	0	NA	NA	NA	NA	CAOV3
ENSG00000235964	FXYD6P2	0.160201	-0.0159863	0.351939	0.818968	NA	CAOV3
ENSG00000235965	NA	0	NA	NA	NA	NA	CAOV3
ENSG00000235967	COX5BP3	0	NA	NA	NA	NA	CAOV3
ENSG00000235968	FBXL12P1	0	NA	NA	NA	NA	CAOV3
ENSG00000235969	CHEK2P4	0.158477	-0.0159459	0.351936	0.818968	NA	CAOV3
ENSG00000235972	NA	0	NA	NA	NA	NA	CAOV3
ENSG00000235974	VN2R19P	0	NA	NA	NA	NA	CAOV3
ENSG00000235975	TPM2P1	0	NA	NA	NA	NA	CAOV3
ENSG00000235976	H2BP8	0	NA	NA	NA	NA	CAOV3
ENSG00000235978	NA	53.3027	0.0546747	0.227475	0.754455	0.856865	CAOV3
ENSG00000235979	NA	0.153166	-0.0157771	0.351922	0.822717	NA	CAOV3
ENSG00000235981	NA	0	NA	NA	NA	NA	CAOV3
ENSG00000235984	GPC5-AS1	0	NA	NA	NA	NA	CAOV3
ENSG00000235988	NA	0.338524	0.0195224	0.352283	0.639169	NA	CAOV3
ENSG00000235989	MORC2-AS1	4.55407	-0.00129006	0.343997	0.981863	0.989992	CAOV3
ENSG00000235990	RPL23AP20	2.84324	-0.129472	0.376744	0.131205	NA	CAOV3
ENSG00000235991	NA	0.989929	-0.0260562	0.348658	0.648811	NA	CAOV3
ENSG00000235992	GRAMD4P2	0	NA	NA	NA	NA	CAOV3
ENSG00000235993	NA	0	NA	NA	NA	NA	CAOV3
ENSG00000235994	NA	0	NA	NA	NA	NA	CAOV3
ENSG00000235995	UBE2V1P6	0	NA	NA	NA	NA	CAOV3
ENSG00000235996	NA	0	NA	NA	NA	NA	CAOV3
ENSG00000235997	LINC01936	4.18542	0.0062967	0.334937	0.953345	0.975706	CAOV3
ENSG00000235998	TAAR7P	0	NA	NA	NA	NA	CAOV3
ENSG00000236003	NA	0.170203	0.0156527	0.351895	0.808368	NA	CAOV3
ENSG00000236004	NA	0	NA	NA	NA	NA	CAOV3
ENSG00000236005	NA	0.323906	0.000154378	0.35079	0.99455	NA	CAOV3
ENSG00000236007	MTCO1P46	0	NA	NA	NA	NA	CAOV3
ENSG00000236008	LINC01814	137.213	0.0559754	0.201173	0.735888	0.84499	CAOV3
ENSG00000236009	NA	0	NA	NA	NA	NA	CAOV3
ENSG00000236012	HIGD1AP12	0.340405	0.0195432	0.352286	0.637886	NA	CAOV3
ENSG00000236013	LINC02941	0	NA	NA	NA	NA	CAOV3
ENSG00000236015	NA	0.177142	-0.0163604	0.351972	0.818968	NA	CAOV3
ENSG00000236017	ASMTL-AS1	73.4497	-0.282215	0.268089	0.146079	0.274956	CAOV3
ENSG00000236018	NA	1.02244	0.0470707	0.353237	0.332516	NA	CAOV3
ENSG00000236021	COP1-DT	5.99604	-0.0342626	0.329214	0.775468	0.871416	CAOV3
ENSG00000236024	PRRX2-AS1	0.661717	0.0222621	0.352677	0.471304	NA	CAOV3
ENSG00000236025	NA	0	NA	NA	NA	NA	CAOV3
ENSG00000236026	NA	0	NA	NA	NA	NA	CAOV3
ENSG00000236027	PATE3	0	NA	NA	NA	NA	CAOV3
ENSG00000236028	NA	0	NA	NA	NA	NA	CAOV3
ENSG00000236031	NA	0	NA	NA	NA	NA	CAOV3
ENSG00000236032	OR5H14	1.8252	-0.0877487	0.3609	0.220454	NA	CAOV3
ENSG00000236035	NSA2P1	0.170203	0.0156527	0.351895	0.808368	NA	CAOV3
ENSG00000236036	LINC00445	0	NA	NA	NA	NA	CAOV3
ENSG00000236039	LINC02889	0.155058	-0.015838	0.351927	0.821366	NA	CAOV3
ENSG00000236040	CHIAP1	0	NA	NA	NA	NA	CAOV3
ENSG00000236041	COX6CP18	0	NA	NA	NA	NA	CAOV3
ENSG00000236042	NA	0	NA	NA	NA	NA	CAOV3
ENSG00000236044	FABP5P2	0.49582	-0.0326388	0.353359	0.449705	NA	CAOV3
ENSG00000236045	NA	0.160201	-0.0159863	0.351939	0.818968	NA	CAOV3
ENSG00000236046	NA	0	NA	NA	NA	NA	CAOV3
ENSG00000236047	RPL13AP12	21.1096	-0.19117	0.321769	0.296698	0.467735	CAOV3
ENSG00000236048	SSBL5P	5.32353	0.0049286	0.32944	0.968101	0.983613	CAOV3
ENSG00000236049	LINC01920	0	NA	NA	NA	NA	CAOV3
ENSG00000236051	MYCBP2-AS1	3.24837	0.00563112	0.341149	0.947219	NA	CAOV3
ENSG00000236052	LINC01643	0	NA	NA	NA	NA	CAOV3
ENSG00000236053	LINC01067	1.01764	-0.0372962	0.352406	0.391844	NA	CAOV3
ENSG00000236054	SYN3-AS1	0	NA	NA	NA	NA	CAOV3
ENSG00000236056	GAPDHP14	0	NA	NA	NA	NA	CAOV3
ENSG00000236058	RPL17P36	14.7986	-0.091408	0.312253	0.565643	0.723256	CAOV3
ENSG00000236060	HSPB1P1	7.31736	0.0479648	0.327141	0.711652	0.82945	CAOV3
ENSG00000236062	GSTM5P1	0	NA	NA	NA	NA	CAOV3
ENSG00000236064	NA	0.496076	0.0323799	0.353289	0.44932	NA	CAOV3
ENSG00000236065	NA	0.158477	-0.0159459	0.351936	0.818968	NA	CAOV3
ENSG00000236068	NT5ELP	0	NA	NA	NA	NA	CAOV3
ENSG00000236069	NA	0	NA	NA	NA	NA	CAOV3
ENSG00000236072	SRSF2P1	0	NA	NA	NA	NA	CAOV3
ENSG00000236073	NA	1.31766	-0.0667115	0.357413	0.213302	NA	CAOV3
ENSG00000236075	NA	0	NA	NA	NA	NA	CAOV3
ENSG00000236076	LINC01072	0	NA	NA	NA	NA	CAOV3
ENSG00000236077	SLC6A14P1	0	NA	NA	NA	NA	CAOV3
ENSG00000236078	LINC01447	2.12561	0.0124577	0.345031	0.856561	NA	CAOV3
ENSG00000236079	NA	0	NA	NA	NA	NA	CAOV3
ENSG00000236080	YAP1P2	0	NA	NA	NA	NA	CAOV3
ENSG00000236081	ELFN1-AS1	26.8838	0.865822	0.471925	0.00574117	0.0178509	CAOV3
ENSG00000236083	OR13E1P	0	NA	NA	NA	NA	CAOV3
ENSG00000236085	ACTG1P4	1.20174	-0.0315626	0.35012	0.549305	NA	CAOV3
ENSG00000236086	HMGN2P28	2.00221	0.00144405	0.342377	0.986684	NA	CAOV3
ENSG00000236088	COX10-DT	546.706	-0.309716	0.102345	0.00150633	0.005421	CAOV3
ENSG00000236090	LDHAP3	20.2432	0.0458239	0.288111	0.786492	0.878553	CAOV3
ENSG00000236091	LINC02243	0	NA	NA	NA	NA	CAOV3
ENSG00000236094	LINC00545	0	NA	NA	NA	NA	CAOV3
ENSG00000236095	NA	3.8105	0.0161583	0.33532	0.877638	NA	CAOV3
ENSG00000236097	BNIP3P2	0	NA	NA	NA	NA	CAOV3
ENSG00000236098	NA	0.497545	-0.024116	0.352726	0.519083	NA	CAOV3
ENSG00000236099	NA	0	NA	NA	NA	NA	CAOV3
ENSG00000236101	RAC1P7	0	NA	NA	NA	NA	CAOV3
ENSG00000236102	NA	0	NA	NA	NA	NA	CAOV3
ENSG00000236104	ZBTB22	296.415	-0.203495	0.176758	0.182706	0.327609	CAOV3
ENSG00000236105	PRELID3BP10	0.337344	-0.0198384	0.35234	0.645443	NA	CAOV3
ENSG00000236106	NA	0.177142	-0.0163604	0.351972	0.818968	NA	CAOV3
ENSG00000236107	SCN1A-AS1	0.590704	0.015768	0.350461	0.70064	NA	CAOV3
ENSG00000236108	NA	0	NA	NA	NA	NA	CAOV3
ENSG00000236109	NA	0	NA	NA	NA	NA	CAOV3
ENSG00000236110	OR2AM1P	0	NA	NA	NA	NA	CAOV3
ENSG00000236111	RPL6P1	3.63747	-0.148661	0.385945	0.110745	NA	CAOV3
ENSG00000236114	NA	1.53239	0.0509309	0.352596	0.383295	NA	CAOV3
ENSG00000236115	NA	0	NA	NA	NA	NA	CAOV3
ENSG00000236116	NA	0.169262	0.0156309	0.351893	0.808368	NA	CAOV3
ENSG00000236117	LINC01639	0.160201	-0.0159863	0.351939	0.818968	NA	CAOV3
ENSG00000236118	NA	0	NA	NA	NA	NA	CAOV3
ENSG00000236119	NA	0	NA	NA	NA	NA	CAOV3
ENSG00000236120	NA	0	NA	NA	NA	NA	CAOV3
ENSG00000236121	HAUS6P2	0	NA	NA	NA	NA	CAOV3
ENSG00000236123	CEACAMP11	0	NA	NA	NA	NA	CAOV3
ENSG00000236124	HMGN2P23	1.32368	0.0011408	0.345932	0.986446	NA	CAOV3
ENSG00000236125	USP17L4	0.165429	0.0155407	0.351885	0.808368	NA	CAOV3
ENSG00000236129	NA	0	NA	NA	NA	NA	CAOV3
ENSG00000236130	PTCSC2	23.1192	0.282228	0.397561	0.138526	0.263694	CAOV3
ENSG00000236131	MED13P1	0	NA	NA	NA	NA	CAOV3
ENSG00000236132	NA	0	NA	NA	NA	NA	CAOV3
ENSG00000236133	LINC01069	0.165429	0.0155407	0.351885	0.808368	NA	CAOV3
ENSG00000236136	ADORA2BP1	0	NA	NA	NA	NA	CAOV3
ENSG00000236137	CD101-AS1	49.8209	-0.316168	0.297518	0.119995	0.235911	CAOV3
ENSG00000236138	DUX4L26	1.18092	0.0393281	0.350107	0.508633	NA	CAOV3
ENSG00000236140	NA	4.62357	0.0404979	0.339389	0.687729	0.813095	CAOV3
ENSG00000236141	NA	0	NA	NA	NA	NA	CAOV3
ENSG00000236144	TMEM147-AS1	572.751	0.328735	0.0985195	0.00049427	0.00198208	CAOV3
ENSG00000236145	NA	0	NA	NA	NA	NA	CAOV3
ENSG00000236146	NA	0.662974	-0.0199359	0.350737	0.624045	NA	CAOV3
ENSG00000236148	RPL23AP37	2.96285	-0.0364405	0.343913	0.663088	NA	CAOV3
ENSG00000236151	NA	0	NA	NA	NA	NA	CAOV3
ENSG00000236152	MRPS36P1	30.2572	0.0441337	0.263045	0.803397	0.889324	CAOV3
ENSG00000236153	UBE2E3-DT	1.70166	0.0589991	0.354316	0.322706	NA	CAOV3
ENSG00000236154	NA	0	NA	NA	NA	NA	CAOV3
ENSG00000236155	ZPLD2P	0.495353	0.024451	0.351934	0.593843	NA	CAOV3
ENSG00000236156	CHCHD4P3	0	NA	NA	NA	NA	CAOV3
ENSG00000236158	RFC3P1	0	NA	NA	NA	NA	CAOV3
ENSG00000236159	NA	0.489665	-0.00738101	0.350772	0.828974	NA	CAOV3
ENSG00000236160	NA	0	NA	NA	NA	NA	CAOV3
ENSG00000236162	NA	0	NA	NA	NA	NA	CAOV3
ENSG00000236164	NA	0	NA	NA	NA	NA	CAOV3
ENSG00000236165	PRADC1P1	0.347345	-0.000461201	0.350791	0.99455	NA	CAOV3
ENSG00000236167	GAPDHP57	0.342571	-0.000677238	0.350792	0.99455	NA	CAOV3
ENSG00000236168	NA	0	NA	NA	NA	NA	CAOV3
ENSG00000236170	IGHD1-1	0	NA	NA	NA	NA	CAOV3
ENSG00000236171	RPL12P26	0.169262	0.0156309	0.351893	0.808368	NA	CAOV3
ENSG00000236172	MIR7515HG	0	NA	NA	NA	NA	CAOV3
ENSG00000236173	NA	0	NA	NA	NA	NA	CAOV3
ENSG00000236175	SSU72P6	0	NA	NA	NA	NA	CAOV3
ENSG00000236176	LINC00353	0	NA	NA	NA	NA	CAOV3
ENSG00000236179	PRAMEF35P	0	NA	NA	NA	NA	CAOV3
ENSG00000236180	NA	1.34737	0.0769975	0.362745	0.0924208	NA	CAOV3
ENSG00000236182	NA	0	NA	NA	NA	NA	CAOV3
ENSG00000236184	TCEA1P4	33.9235	-0.0660552	0.257721	0.708235	0.826975	CAOV3
ENSG00000236185	HNRNPDLP3	0	NA	NA	NA	NA	CAOV3
ENSG00000236187	GJA6P	7.93852	-0.105537	0.337009	0.448711	0.623359	CAOV3
ENSG00000236188	PRKX-AS1	0	NA	NA	NA	NA	CAOV3
ENSG00000236189	RPL18AP15	0.339465	0.0195328	0.352284	0.638527	NA	CAOV3
ENSG00000236190	NA	0	NA	NA	NA	NA	CAOV3
ENSG00000236191	RPS15AP25	0.158477	-0.0159459	0.351936	0.818968	NA	CAOV3
ENSG00000236193	LINC01953	0	NA	NA	NA	NA	CAOV3
ENSG00000236194	NA	20.7325	-0.0261143	0.289143	0.872988	0.93085	CAOV3
ENSG00000236195	MRM3P2	0	NA	NA	NA	NA	CAOV3
ENSG00000236197	PPP1R9A-AS1	0.194093	0.0163216	0.351954	0.79401	NA	CAOV3
ENSG00000236199	SMARCA2-AS1	0	NA	NA	NA	NA	CAOV3
ENSG00000236200	KDM4A-AS1	56.8676	-0.326883	0.285397	0.105185	0.212512	CAOV3
ENSG00000236202	GRM7-AS1	0	NA	NA	NA	NA	CAOV3
ENSG00000236204	LINC01376	23.9343	-0.0688892	0.290837	0.682285	0.809152	CAOV3
ENSG00000236205	NA	0	NA	NA	NA	NA	CAOV3
ENSG00000236206	NA	0.781345	0.0300579	0.351841	0.465926	NA	CAOV3
ENSG00000236208	C10orf71-AS1	0.170203	0.0156527	0.351895	0.808368	NA	CAOV3
ENSG00000236209	NA	3.47526	0.0401042	0.33978	0.68637	NA	CAOV3
ENSG00000236211	MTCO1P7	0	NA	NA	NA	NA	CAOV3
ENSG00000236212	NA	28.4687	-0.0411311	0.265872	0.811465	0.89445	CAOV3
ENSG00000236213	NA	2.32487	3.433599066526e-05	0.343858	0.998972	NA	CAOV3
ENSG00000236216	PPP1R11P1	0.160201	-0.0159863	0.351939	0.818968	NA	CAOV3
ENSG00000236217	C1DP2	0.334691	0.0194795	0.352278	0.64181	NA	CAOV3
ENSG00000236226	NA	0	NA	NA	NA	NA	CAOV3
ENSG00000236229	VEZF1P1	1.34883	-0.0426457	0.351196	0.453899	NA	CAOV3
ENSG00000236230	NA	0.328693	0.0193794	0.352265	0.647964	NA	CAOV3
ENSG00000236231	NA	0	NA	NA	NA	NA	CAOV3
ENSG00000236232	MTCYBP24	0	NA	NA	NA	NA	CAOV3
ENSG00000236234	NA	0.177142	-0.0163604	0.351972	0.818968	NA	CAOV3
ENSG00000236235	NA	0	NA	NA	NA	NA	CAOV3
ENSG00000236238	NA	0	NA	NA	NA	NA	CAOV3
ENSG00000236240	GPC5-IT1	0	NA	NA	NA	NA	CAOV3
ENSG00000236241	NA	0	NA	NA	NA	NA	CAOV3
ENSG00000236242	MYO16-AS1	0.165429	0.0155407	0.351885	0.808368	NA	CAOV3
ENSG00000236243	RPL6P29	0.66125	-0.025257	0.350589	0.580994	NA	CAOV3
ENSG00000236244	SLC35F3-AS1	0	NA	NA	NA	NA	CAOV3
ENSG00000236246	NA	0	NA	NA	NA	NA	CAOV3
ENSG00000236248	NA	0	NA	NA	NA	NA	CAOV3
ENSG00000236252	NA	0	NA	NA	NA	NA	CAOV3
ENSG00000236253	SLC25A3P1	0	NA	NA	NA	NA	CAOV3
ENSG00000236254	MTND4P14	8.09852	0.0759869	0.33193	0.566919	0.724473	CAOV3
ENSG00000236255	NA	10.6891	0.0654235	0.322767	0.644051	0.782971	CAOV3
ENSG00000236256	DIAPH2-AS1	1.45942	0.00108402	0.345547	0.98772	NA	CAOV3
ENSG00000236257	EI24P2	1.34329	0.000310688	0.344979	0.996982	NA	CAOV3
ENSG00000236258	TIMM8BP1	0	NA	NA	NA	NA	CAOV3
ENSG00000236259	PPIAP64	0.170203	0.0156527	0.351895	0.808368	NA	CAOV3
ENSG00000236261	NA	0	NA	NA	NA	NA	CAOV3
ENSG00000236262	SHANK2-AS2	0	NA	NA	NA	NA	CAOV3
ENSG00000236263	NA	25.1857	-0.180003	0.302876	0.330496	0.505085	CAOV3
ENSG00000236264	RPL26P30	6.78077	0.0377214	0.328052	0.763563	0.863402	CAOV3
ENSG00000236266	NA	0.32868	0.000370453	0.350791	0.99455	NA	CAOV3
ENSG00000236267	NA	0	NA	NA	NA	NA	CAOV3
ENSG00000236268	LINC01361	0.925814	-0.0246301	0.350624	0.533623	NA	CAOV3
ENSG00000236272	SCUBE1-AS2	0	NA	NA	NA	NA	CAOV3
ENSG00000236274	NA	0	NA	NA	NA	NA	CAOV3
ENSG00000236276	NDP-AS1	0	NA	NA	NA	NA	CAOV3
ENSG00000236277	NIPA2P5	0	NA	NA	NA	NA	CAOV3
ENSG00000236278	PEBP1P3	0	NA	NA	NA	NA	CAOV3
ENSG00000236279	CLEC2L	20.103	0.156662	0.373366	0.204404	0.356627	CAOV3
ENSG00000236281	NDUFB9P2	0.995487	-0.0258809	0.348636	0.650785	NA	CAOV3
ENSG00000236283	NA	1.41289	0.0362118	0.348328	0.585625	NA	CAOV3
ENSG00000236284	VN1R31P	0	NA	NA	NA	NA	CAOV3
ENSG00000236285	NPM1P8	1.49652	-0.0825716	0.36173	0.154082	NA	CAOV3
ENSG00000236287	ZBED5	1820.83	-0.066849	0.0707265	0.332975	0.507577	CAOV3
ENSG00000236289	GACAT3	0	NA	NA	NA	NA	CAOV3
ENSG00000236290	EEF1GP7	0.637356	-0.0302273	0.353317	0.413269	NA	CAOV3
ENSG00000236292	USH2A-AS1	0	NA	NA	NA	NA	CAOV3
ENSG00000236295	NA	0	NA	NA	NA	NA	CAOV3
ENSG00000236296	GUSBP5	64.4322	0.0289009	0.260254	0.871325	0.929516	CAOV3
ENSG00000236297	EEF1A1P23	3.46288	0.00513753	0.337783	0.958828	NA	CAOV3
ENSG00000236299	NA	0.691626	-0.0262915	0.350636	0.54836	NA	CAOV3
ENSG00000236300	MTND4LP12	0	NA	NA	NA	NA	CAOV3
ENSG00000236301	MRGPRG-AS1	0	NA	NA	NA	NA	CAOV3
ENSG00000236303	LINC02646	0	NA	NA	NA	NA	CAOV3
ENSG00000236304	NA	0	NA	NA	NA	NA	CAOV3
ENSG00000236305	SLC12A9-AS1	28.2587	0.469744	0.415604	0.0503435	0.116744	CAOV3
ENSG00000236306	LINC01241	0	NA	NA	NA	NA	CAOV3
ENSG00000236307	EEF1E1P1	1.8428	0.00950208	0.346156	0.882872	NA	CAOV3
ENSG00000236308	NA	2.83961	-0.00957535	0.339543	0.913736	NA	CAOV3
ENSG00000236311	TLX1NB	0	NA	NA	NA	NA	CAOV3
ENSG00000236312	RPL34P34	0.502773	-0.01092	0.350408	0.78469	NA	CAOV3
ENSG00000236313	VN1R53P	0	NA	NA	NA	NA	CAOV3
ENSG00000236316	OR7E109P	0.160201	-0.0159863	0.351939	0.818968	NA	CAOV3
ENSG00000236317	NA	1.17599	0.0323116	0.35	0.549933	NA	CAOV3
ENSG00000236318	LINC02888	0.17962	0.0159618	0.351922	0.799363	NA	CAOV3
ENSG00000236319	NA	0.158477	-0.0159459	0.351936	0.818968	NA	CAOV3
ENSG00000236320	SLFN14	0.601823	0.0192991	0.350938	0.642607	NA	CAOV3
ENSG00000236323	BMP6P1	0	NA	NA	NA	NA	CAOV3
ENSG00000236324	SNX9-AS1	0	NA	NA	NA	NA	CAOV3
ENSG00000236325	RPL32P5	0.983761	-0.0472534	0.353203	0.345609	NA	CAOV3
ENSG00000236326	NA	0	NA	NA	NA	NA	CAOV3
ENSG00000236327	NA	0	NA	NA	NA	NA	CAOV3
ENSG00000236330	RPL5P9	67.1383	-0.281268	0.262886	0.144751	0.273038	CAOV3
ENSG00000236332	NA	0	NA	NA	NA	NA	CAOV3
ENSG00000236333	TRHDE-AS1	54.8797	-0.296181	0.268522	0.129304	0.249809	CAOV3
ENSG00000236334	PPIAL4G	11.7861	-0.0325322	0.335548	0.757905	0.858832	CAOV3
ENSG00000236335	NA	0	NA	NA	NA	NA	CAOV3
ENSG00000236336	CDYL-AS1	0.158477	-0.0159459	0.351936	0.818968	NA	CAOV3
ENSG00000236337	FMR1-IT1	2.81999	-0.029756	0.342859	0.72311	NA	CAOV3
ENSG00000236339	POM121L13P	0	NA	NA	NA	NA	CAOV3
ENSG00000236340	GRM8-AS1	0	NA	NA	NA	NA	CAOV3
ENSG00000236341	NA	0	NA	NA	NA	NA	CAOV3
ENSG00000236343	EI24P4	0	NA	NA	NA	NA	CAOV3
ENSG00000236345	SCAT8	3.82575	-0.0609975	0.346115	0.509862	NA	CAOV3
ENSG00000236347	NA	0.813571	-0.0104415	0.348737	0.832039	NA	CAOV3
ENSG00000236348	PSMC1P10	2.65729	-0.0395612	0.345234	0.624051	NA	CAOV3
ENSG00000236349	SUCLG2P2	1.33072	-0.0401834	0.351035	0.468477	NA	CAOV3
ENSG00000236352	NA	0.177142	-0.0163604	0.351972	0.818968	NA	CAOV3
ENSG00000236354	LINC00437	0.158477	-0.0159459	0.351936	0.818968	NA	CAOV3
ENSG00000236355	DNAH8-DT	0	NA	NA	NA	NA	CAOV3
ENSG00000236356	NA	0	NA	NA	NA	NA	CAOV3
ENSG00000236357	EI24P1	0	NA	NA	NA	NA	CAOV3
ENSG00000236358	NA	6.70237	-0.181662	0.38649	0.174604	0.31651	CAOV3
ENSG00000236359	OR51B8P	0	NA	NA	NA	NA	CAOV3
ENSG00000236360	RRAS2P1	2.87537	-0.0104185	0.3404	0.903295	NA	CAOV3
ENSG00000236362	GAGE12F	0	NA	NA	NA	NA	CAOV3
ENSG00000236364	NA	0.429111	-0.00747007	0.350898	0.860091	NA	CAOV3
ENSG00000236365	EIF3MP1	0	NA	NA	NA	NA	CAOV3
ENSG00000236366	NA	0	NA	NA	NA	NA	CAOV3
ENSG00000236371	CT47A1	0	NA	NA	NA	NA	CAOV3
ENSG00000236372	NA	0	NA	NA	NA	NA	CAOV3
ENSG00000236373	LINC02653	0	NA	NA	NA	NA	CAOV3
ENSG00000236375	POU5F1P5	104.806	-0.432234	0.266881	0.0334225	0.0822537	CAOV3
ENSG00000236376	NA	0	NA	NA	NA	NA	CAOV3
ENSG00000236377	NA	21.6677	0.19301	0.325793	0.292251	0.4627	CAOV3
ENSG00000236378	NA	0	NA	NA	NA	NA	CAOV3
ENSG00000236379	ZNF736P4Y	0	NA	NA	NA	NA	CAOV3
ENSG00000236380	VENTXP7	0	NA	NA	NA	NA	CAOV3
ENSG00000236382	KRTAP10-13P	0	NA	NA	NA	NA	CAOV3
ENSG00000236383	CCDC200	1.26136	0.0144091	0.349246	0.75603	NA	CAOV3
ENSG00000236384	LINC00479	4.62524	0.288567	0.538093	0.0066273	0.0202667	CAOV3
ENSG00000236385	NA	0	NA	NA	NA	NA	CAOV3
ENSG00000236386	NA	0	NA	NA	NA	NA	CAOV3
ENSG00000236387	NA	0	NA	NA	NA	NA	CAOV3
ENSG00000236388	ITCH-AS1	0.169262	0.0156309	0.351893	0.808368	NA	CAOV3
ENSG00000236389	NA	0	NA	NA	NA	NA	CAOV3
ENSG00000236390	NA	0	NA	NA	NA	NA	CAOV3
ENSG00000236391	NA	0	NA	NA	NA	NA	CAOV3
ENSG00000236393	NA	3.69841	0.101643	0.356862	0.313233	NA	CAOV3
ENSG00000236394	NA	0.177142	-0.0163604	0.351972	0.818968	NA	CAOV3
ENSG00000236395	NA	0.165429	0.0155407	0.351885	0.808368	NA	CAOV3
ENSG00000236396	SLC35G4	0	NA	NA	NA	NA	CAOV3
ENSG00000236397	DDX11L2	109.752	-0.352113	0.215522	0.046359	0.108854	CAOV3
ENSG00000236398	TAS2R39	0	NA	NA	NA	NA	CAOV3
ENSG00000236400	KRTAP21-4P	0	NA	NA	NA	NA	CAOV3
ENSG00000236401	SLC4A1APP2	0	NA	NA	NA	NA	CAOV3
ENSG00000236403	NA	0	NA	NA	NA	NA	CAOV3
ENSG00000236404	VLDLR-AS1	21.6093	0.107841	0.298552	0.532292	0.696786	CAOV3
ENSG00000236405	UBQLN1P1	0	NA	NA	NA	NA	CAOV3
ENSG00000236407	HMGB1P18	0	NA	NA	NA	NA	CAOV3
ENSG00000236408	NA	0	NA	NA	NA	NA	CAOV3
ENSG00000236409	NRADDP	2.49342	-0.0374657	0.342795	0.670102	NA	CAOV3
ENSG00000236411	NDUFAF4P3	3.50259	0.0150093	0.336551	0.882249	NA	CAOV3
ENSG00000236412	NA	0	NA	NA	NA	NA	CAOV3
ENSG00000236413	NA	0	NA	NA	NA	NA	CAOV3
ENSG00000236414	NA	0	NA	NA	NA	NA	CAOV3
ENSG00000236417	CTSLP1	0	NA	NA	NA	NA	CAOV3
ENSG00000236420	CHCHD3P1	0	NA	NA	NA	NA	CAOV3
ENSG00000236423	LINC01134	24.4074	-1.61917	0.560467	0.000205904	0.000889713	CAOV3
ENSG00000236424	TSPY10	0	NA	NA	NA	NA	CAOV3
ENSG00000236425	NA	0	NA	NA	NA	NA	CAOV3
ENSG00000236426	NA	0	NA	NA	NA	NA	CAOV3
ENSG00000236427	LINC02962	0.659867	0.000870724	0.349607	0.981367	NA	CAOV3
ENSG00000236430	KRT8P29	0	NA	NA	NA	NA	CAOV3
ENSG00000236431	NA	0.165429	0.0155407	0.351885	0.808368	NA	CAOV3
ENSG00000236432	MFF-DT	37.9074	-0.355289	0.348991	0.0971656	0.199532	CAOV3
ENSG00000236433	RPL37P21	0	NA	NA	NA	NA	CAOV3
ENSG00000236434	NA	0	NA	NA	NA	NA	CAOV3
ENSG00000236435	TSPY12P	0	NA	NA	NA	NA	CAOV3
ENSG00000236436	LINC02850	0	NA	NA	NA	NA	CAOV3
ENSG00000236437	LINC02151	0	NA	NA	NA	NA	CAOV3
ENSG00000236438	FAM157A	2.21868	-0.0497154	0.356757	0.108631	NA	CAOV3
ENSG00000236439	NA	31.2922	0.0144275	0.265113	0.935898	0.966725	CAOV3
ENSG00000236440	COPRSP1	0.982049	0.00175736	0.347144	0.9756	NA	CAOV3
ENSG00000236442	ANKRD54P1	0	NA	NA	NA	NA	CAOV3
ENSG00000236444	UBE2L5	10.4099	-0.0133822	0.331024	0.900022	0.945925	CAOV3
ENSG00000236445	LINC00608	0	NA	NA	NA	NA	CAOV3
ENSG00000236446	CT47B1	0	NA	NA	NA	NA	CAOV3
ENSG00000236447	ATG10-IT1	5.25956	-0.116316	0.359388	0.292674	0.463135	CAOV3
ENSG00000236449	NA	0	NA	NA	NA	NA	CAOV3
ENSG00000236450	NA	0	NA	NA	NA	NA	CAOV3
ENSG00000236451	NA	1.11034	0.0116163	0.348399	0.78261	NA	CAOV3
ENSG00000236452	NA	0	NA	NA	NA	NA	CAOV3
ENSG00000236453	NA	0.530062	0.00876362	0.35022	0.789466	NA	CAOV3
ENSG00000236456	NA	2.00361	0.0265879	0.343961	0.737636	NA	CAOV3
ENSG00000236457	NA	1.99929	-0.102533	0.366196	0.172578	NA	CAOV3
ENSG00000236459	HNRNPA1P22	23.7912	0.103233	0.285215	0.559795	0.719142	CAOV3
ENSG00000236460	SNX2P2	0	NA	NA	NA	NA	CAOV3
ENSG00000236461	NA	0	NA	NA	NA	NA	CAOV3
ENSG00000236463	LINC00427	0	NA	NA	NA	NA	CAOV3
ENSG00000236464	LINC02559	0	NA	NA	NA	NA	CAOV3
ENSG00000236466	RCAN2-DT	1.65154	0.00275234	0.345234	0.968533	NA	CAOV3
ENSG00000236467	KCNMA1-AS1	0	NA	NA	NA	NA	CAOV3
ENSG00000236468	EEF1A1P44	4.4615	-0.0279509	0.335103	0.791498	0.881963	CAOV3
ENSG00000236469	NA	0	NA	NA	NA	NA	CAOV3
ENSG00000236471	LINC02920	0	NA	NA	NA	NA	CAOV3
ENSG00000236472	NA	0.502773	-0.01092	0.350408	0.78469	NA	CAOV3
ENSG00000236473	KRT43P	0	NA	NA	NA	NA	CAOV3
ENSG00000236474	GCNT1P1	11.568	-0.159408	0.344625	0.319846	0.493346	CAOV3
ENSG00000236475	TRIM26BP	0.158477	-0.0159459	0.351936	0.818968	NA	CAOV3
ENSG00000236476	NA	0	NA	NA	NA	NA	CAOV3
ENSG00000236477	RPS24P1	0	NA	NA	NA	NA	CAOV3
ENSG00000236478	NA	1.15013	-0.0386281	0.349819	0.523061	NA	CAOV3
ENSG00000236480	PKMP1	24.801	-0.0487588	0.285316	0.771609	0.868504	CAOV3
ENSG00000236481	LINC02195	0	NA	NA	NA	NA	CAOV3
ENSG00000236483	MTND2P40	0	NA	NA	NA	NA	CAOV3
ENSG00000236484	RRM2P2	0.329463	0.000248013	0.35079	0.99455	NA	CAOV3
ENSG00000236485	LINC01945	0	NA	NA	NA	NA	CAOV3
ENSG00000236487	NA	0	NA	NA	NA	NA	CAOV3
ENSG00000236489	NA	25.4958	-0.2376	0.325539	0.219819	0.37583	CAOV3
ENSG00000236491	NA	0.32868	0.000370453	0.350791	0.99455	NA	CAOV3
ENSG00000236493	EIF2S2P3	62.2105	0.00327017	0.233867	0.986657	0.992284	CAOV3
ENSG00000236494	NA	0	NA	NA	NA	NA	CAOV3
ENSG00000236495	NA	0.135703	-0.0151606	0.351872	0.837259	NA	CAOV3
ENSG00000236496	GPS2P1	1.37244	-0.00022407	0.348362	0.995469	NA	CAOV3
ENSG00000236497	LINC01744	0.170203	0.0156527	0.351895	0.808368	NA	CAOV3
ENSG00000236498	NA	2.48374	-0.0261369	0.344618	0.73045	NA	CAOV3
ENSG00000236499	LINC00896	53.4907	-0.106842	0.238282	0.546699	0.708275	CAOV3
ENSG00000236500	CD24P1	0.158477	-0.0159459	0.351936	0.818968	NA	CAOV3
ENSG00000236501	NA	0.460473	0.0224436	0.352545	0.548956	NA	CAOV3
ENSG00000236502	SIX3-AS1	5.58556	-0.0932457	0.3501	0.388386	0.565349	CAOV3
ENSG00000236503	TRPC6P8	0	NA	NA	NA	NA	CAOV3
ENSG00000236504	NA	0	NA	NA	NA	NA	CAOV3
ENSG00000236505	NA	0	NA	NA	NA	NA	CAOV3
ENSG00000236507	NA	0	NA	NA	NA	NA	CAOV3
ENSG00000236508	ATP13A5-AS1	0.335632	0.01949	0.352279	0.641162	NA	CAOV3
ENSG00000236509	RPL21P133	0	NA	NA	NA	NA	CAOV3
ENSG00000236510	NA	0	NA	NA	NA	NA	CAOV3
ENSG00000236511	LINC01231	0.51471	-0.0244429	0.352769	0.509024	NA	CAOV3
ENSG00000236512	NA	0	NA	NA	NA	NA	CAOV3
ENSG00000236513	NA	0	NA	NA	NA	NA	CAOV3
ENSG00000236514	NA	4.78844	-0.190304	0.402816	0.117823	0.232494	CAOV3
ENSG00000236516	KLF2P4	0.165429	0.0155407	0.351885	0.808368	NA	CAOV3
ENSG00000236519	LINC01424	27.734	-0.0463582	0.268518	0.788472	0.879791	CAOV3
ENSG00000236520	GPC6-AS1	0	NA	NA	NA	NA	CAOV3
ENSG00000236521	NPAP1P4	0	NA	NA	NA	NA	CAOV3
ENSG00000236523	NPM1P40	1.78577	-0.0250648	0.347334	0.693227	NA	CAOV3
ENSG00000236525	NA	0	NA	NA	NA	NA	CAOV3
ENSG00000236526	BTBD3-AS1	2.1743	0.0141885	0.342405	0.862489	NA	CAOV3
ENSG00000236527	ARF4P2	0	NA	NA	NA	NA	CAOV3
ENSG00000236528	NA	11.9133	0.0478666	0.312724	0.749413	0.853537	CAOV3
ENSG00000236529	NA	10.2701	-0.867491	1.01932	0.0147188	0.040721	CAOV3
ENSG00000236530	KPNA2P1	0.649866	-0.013894	0.350919	0.68656	NA	CAOV3
ENSG00000236531	NA	0	NA	NA	NA	NA	CAOV3
ENSG00000236532	LINC01695	1.93118	0.0249308	0.346422	0.720947	NA	CAOV3
ENSG00000236533	RPS12P4	0.160201	-0.0159863	0.351939	0.818968	NA	CAOV3
ENSG00000236534	H3P36	4.577	-0.0103318	0.335719	0.916743	0.955212	CAOV3
ENSG00000236535	RC3H1-IT1	11.5357	-0.100883	0.325716	0.501454	0.671113	CAOV3
ENSG00000236536	NA	1.50755	-0.0209809	0.346774	0.743594	NA	CAOV3
ENSG00000236538	ZNF863P	0	NA	NA	NA	NA	CAOV3
ENSG00000236539	HNRNPA1P54	8.78988	-0.0429252	0.321677	0.750656	0.854108	CAOV3
ENSG00000236540	NA	0.829302	0.0103559	0.34801	0.846005	NA	CAOV3
ENSG00000236541	VN2R9P	0	NA	NA	NA	NA	CAOV3
ENSG00000236542	MED28P7	0.323906	0.000154378	0.35079	0.99455	NA	CAOV3
ENSG00000236543	NA	0	NA	NA	NA	NA	CAOV3
ENSG00000236544	EN2-DT	0	NA	NA	NA	NA	CAOV3
ENSG00000236545	NA	0	NA	NA	NA	NA	CAOV3
ENSG00000236546	MYCL-AS1	2.0193	-0.0506526	0.348112	0.515372	NA	CAOV3
ENSG00000236548	RNF217-AS1	13.1547	-0.0946962	0.318618	0.539747	0.702864	CAOV3
ENSG00000236549	RPS27AP7	0.170203	0.0156527	0.351895	0.808368	NA	CAOV3
ENSG00000236550	NA	0	NA	NA	NA	NA	CAOV3
ENSG00000236552	RPL13AP5	19.3201	-0.0183565	0.294749	0.907557	0.949897	CAOV3
ENSG00000236554	ASNSP3	0.482383	-0.00740251	0.350787	0.83251	NA	CAOV3
ENSG00000236555	NA	0	NA	NA	NA	NA	CAOV3
ENSG00000236556	NA	0	NA	NA	NA	NA	CAOV3
ENSG00000236559	BCL2L1-AS1	0.337344	-0.0198384	0.35234	0.645443	NA	CAOV3
ENSG00000236562	IFITM3P1	9.42777	0.0552293	0.323632	0.688222	0.813302	CAOV3
ENSG00000236564	YWHAQP5	0.708569	-0.0225425	0.352753	0.461129	NA	CAOV3
ENSG00000236565	HNRNPA3P5	8.17511	-0.0709746	0.326674	0.604399	0.753347	CAOV3
ENSG00000236567	TCF3P1	4.32936	-0.0188807	0.333922	0.858616	0.921989	CAOV3
ENSG00000236569	HNRNPA1P73	0.170203	0.0156527	0.351895	0.808368	NA	CAOV3
ENSG00000236570	RAD23BP1	5.20086	-0.0508578	0.336626	0.646361	0.784697	CAOV3
ENSG00000236571	NA	0	NA	NA	NA	NA	CAOV3
ENSG00000236572	NA	0	NA	NA	NA	NA	CAOV3
ENSG00000236574	NA	0	NA	NA	NA	NA	CAOV3
ENSG00000236576	NA	0.165429	0.0155407	0.351885	0.808368	NA	CAOV3
ENSG00000236577	SNRPGP14	0.342571	-0.000677238	0.350792	0.99455	NA	CAOV3
ENSG00000236580	RPL36P13	0	NA	NA	NA	NA	CAOV3
ENSG00000236581	STARD13-AS	1.63141	0.0207641	0.349495	0.512585	NA	CAOV3
ENSG00000236582	PRPF38AP2	0.516607	0.010402	0.350332	0.77312	NA	CAOV3
ENSG00000236583	NA	0.177142	-0.0163604	0.351972	0.818968	NA	CAOV3
ENSG00000236590	MTATP6P4	0	NA	NA	NA	NA	CAOV3
ENSG00000236591	UST-AS2	0	NA	NA	NA	NA	CAOV3
ENSG00000236592	S100A11P2	0	NA	NA	NA	NA	CAOV3
ENSG00000236594	RPS27AP14	0	NA	NA	NA	NA	CAOV3
ENSG00000236595	MED15P5	0	NA	NA	NA	NA	CAOV3
ENSG00000236596	CRLF3P1	0	NA	NA	NA	NA	CAOV3
ENSG00000236597	IGHD7-27	0	NA	NA	NA	NA	CAOV3
ENSG00000236601	NA	0	NA	NA	NA	NA	CAOV3
ENSG00000236603	RANP1	18.3307	0.0101956	0.296471	0.95114	0.974412	CAOV3
ENSG00000236604	LYPLA2P3	0	NA	NA	NA	NA	CAOV3
ENSG00000236605	NA	0	NA	NA	NA	NA	CAOV3
ENSG00000236606	NA	0	NA	NA	NA	NA	CAOV3
ENSG00000236607	EEF1DP8	0	NA	NA	NA	NA	CAOV3
ENSG00000236608	EIF4A1P6	0.338524	0.0195224	0.352283	0.639169	NA	CAOV3
ENSG00000236609	ZNF853	649.953	0.898448	0.0984558	9.98851470936041e-21	2.31536386284046e-19	CAOV3
ENSG00000236610	SOCS5P1	0	NA	NA	NA	NA	CAOV3
ENSG00000236611	LINC02556	0.806234	-0.0197941	0.351264	0.57762	NA	CAOV3
ENSG00000236612	KRTAP19-11P	0	NA	NA	NA	NA	CAOV3
ENSG00000236615	NA	0	NA	NA	NA	NA	CAOV3
ENSG00000236616	BAK1P2	0	NA	NA	NA	NA	CAOV3
ENSG00000236617	CHFR-DT	5.16925	0.116319	0.353727	0.339661	0.514803	CAOV3
ENSG00000236618	PITPNA-AS1	151.592	0.0583453	0.161678	0.685527	0.811742	CAOV3
ENSG00000236620	XKRYP3	0	NA	NA	NA	NA	CAOV3
ENSG00000236626	MTND5P17	0	NA	NA	NA	NA	CAOV3
ENSG00000236627	NA	0	NA	NA	NA	NA	CAOV3
ENSG00000236634	NA	0	NA	NA	NA	NA	CAOV3
ENSG00000236635	LINC02540	0.340405	0.0195432	0.352286	0.637886	NA	CAOV3
ENSG00000236636	NA	11.0659	-0.120795	0.332632	0.426301	0.602961	CAOV3
ENSG00000236637	IFNA4	0	NA	NA	NA	NA	CAOV3
ENSG00000236638	NA	0	NA	NA	NA	NA	CAOV3
ENSG00000236641	NA	10.3701	-0.217896	0.389719	0.176211	0.318545	CAOV3
ENSG00000236643	NA	1.00721	0.000760052	0.347961	0.98845	NA	CAOV3
ENSG00000236646	LAMTOR5P1	10.9493	0.0621702	0.320412	0.665826	0.797605	CAOV3
ENSG00000236647	NA	0	NA	NA	NA	NA	CAOV3
ENSG00000236648	LINC02810	0	NA	NA	NA	NA	CAOV3
ENSG00000236651	DLX2-DT	3.81395	0.0620021	0.343443	0.541577	NA	CAOV3
ENSG00000236653	LINC01923	0	NA	NA	NA	NA	CAOV3
ENSG00000236654	NA	0	NA	NA	NA	NA	CAOV3
ENSG00000236655	SLC6A14P3	0	NA	NA	NA	NA	CAOV3
ENSG00000236656	NA	0	NA	NA	NA	NA	CAOV3
ENSG00000236658	FIBCD1-AS1	0.346405	-0.000503347	0.350791	0.99455	NA	CAOV3
ENSG00000236662	NA	4.3476	-0.0215012	0.334183	0.839267	0.910722	CAOV3
ENSG00000236663	FRGCA	0	NA	NA	NA	NA	CAOV3
ENSG00000236664	NA	0	NA	NA	NA	NA	CAOV3
ENSG00000236665	NA	0	NA	NA	NA	NA	CAOV3
ENSG00000236666	POTEH-AS1	0	NA	NA	NA	NA	CAOV3
ENSG00000236667	RPL27AP3	0	NA	NA	NA	NA	CAOV3
ENSG00000236668	LHX2-AS1	0.801061	-0.027056	0.35129	0.517027	NA	CAOV3
ENSG00000236670	KRT18P5	146.423	-0.522288	0.226505	0.00560124	0.0174559	CAOV3
ENSG00000236671	PRKG1-AS1	75.5349	-0.386779	0.250446	0.0462848	0.108702	CAOV3
ENSG00000236674	NA	0.330404	0.000290162	0.35079	0.99455	NA	CAOV3
ENSG00000236675	MTX1P1	0	NA	NA	NA	NA	CAOV3
ENSG00000236676	NA	0	NA	NA	NA	NA	CAOV3
ENSG00000236677	SETD4-AS1	0	NA	NA	NA	NA	CAOV3
ENSG00000236678	LINC00347	0	NA	NA	NA	NA	CAOV3
ENSG00000236679	RPL23AP24	3.04672	0.0603958	0.359215	0.0570099	NA	CAOV3
ENSG00000236680	NA	2.18412	-0.0548735	0.349782	0.464964	NA	CAOV3
ENSG00000236681	DSTNP5	0	NA	NA	NA	NA	CAOV3
ENSG00000236682	MAP3K2-DT	136.816	0.502624	0.200248	0.00359116	0.0117919	CAOV3
ENSG00000236683	HMGA1P1	6.97695	-0.125677	0.352233	0.337505	0.512375	CAOV3
ENSG00000236686	BZW1P1	1.51082	0.0126317	0.345604	0.851569	NA	CAOV3
ENSG00000236687	NA	0	NA	NA	NA	NA	CAOV3
ENSG00000236689	MTCO2P21	0	NA	NA	NA	NA	CAOV3
ENSG00000236690	NA	0	NA	NA	NA	NA	CAOV3
ENSG00000236691	NDUFA4P2	0	NA	NA	NA	NA	CAOV3
ENSG00000236692	MTCO1P10	0	NA	NA	NA	NA	CAOV3
ENSG00000236695	HNRNPA1P47	1.15141	-0.00468107	0.349569	0.909372	NA	CAOV3
ENSG00000236698	EIF1AXP1	313.529	-0.319793	0.149004	0.0177755	0.047905	CAOV3
ENSG00000236699	ARHGEF38	2.75751	-0.0964398	0.360532	0.242382	NA	CAOV3
ENSG00000236700	LINC01010	0.671552	-0.0430584	0.354799	0.308721	NA	CAOV3
ENSG00000236701	NA	0.165429	0.0155407	0.351885	0.808368	NA	CAOV3
ENSG00000236703	MYB-AS1	0	NA	NA	NA	NA	CAOV3
ENSG00000236704	CNOT4P1	0	NA	NA	NA	NA	CAOV3
ENSG00000236708	SDK1-AS1	0	NA	NA	NA	NA	CAOV3
ENSG00000236709	DAPK1-IT1	3.03693	-0.118376	0.372824	0.134171	NA	CAOV3
ENSG00000236710	NA	0	NA	NA	NA	NA	CAOV3
ENSG00000236711	SMAD9-IT1	0.821451	-0.0362489	0.351665	0.448668	NA	CAOV3
ENSG00000236712	NA	0	NA	NA	NA	NA	CAOV3
ENSG00000236713	NA	0	NA	NA	NA	NA	CAOV3
ENSG00000236714	LINC01844	0.127279	0.0141796	0.351781	0.837215	NA	CAOV3
ENSG00000236716	NA	0	NA	NA	NA	NA	CAOV3
ENSG00000236717	NA	0	NA	NA	NA	NA	CAOV3
ENSG00000236718	RBMY2QP	0	NA	NA	NA	NA	CAOV3
ENSG00000236719	OVAAL	0.358491	0.0198868	0.352332	0.61644	NA	CAOV3
ENSG00000236720	LINC01741	0	NA	NA	NA	NA	CAOV3
ENSG00000236722	NA	0.999003	0.049503	0.353661	0.328882	NA	CAOV3
ENSG00000236723	NA	20.6473	-0.32342	0.399778	0.116804	0.230978	CAOV3
ENSG00000236724	NA	0	NA	NA	NA	NA	CAOV3
ENSG00000236731	NA	0	NA	NA	NA	NA	CAOV3
ENSG00000236732	NA	0	NA	NA	NA	NA	CAOV3
ENSG00000236733	NA	0	NA	NA	NA	NA	CAOV3
ENSG00000236735	RPL31P63	4.29117	0.0497569	0.338824	0.640203	0.780587	CAOV3
ENSG00000236736	UQCRC2P1	0	NA	NA	NA	NA	CAOV3
ENSG00000236737	GAGE12B	0.495833	0.0110165	0.350417	0.7789	NA	CAOV3
ENSG00000236739	CLIC4P1	0.669085	0.0152502	0.351002	0.661377	NA	CAOV3
ENSG00000236740	NA	18.5175	0.0881617	0.327218	0.533161	0.697258	CAOV3
ENSG00000236741	NA	0.160201	-0.0159863	0.351939	0.818968	NA	CAOV3
ENSG00000236744	NA	0.671238	-0.0313421	0.353443	0.3948	NA	CAOV3
ENSG00000236745	YRDCP2	0.320403	-0.0196589	0.352316	0.657359	NA	CAOV3
ENSG00000236747	LINC01282	0	NA	NA	NA	NA	CAOV3
ENSG00000236748	NA	0	NA	NA	NA	NA	CAOV3
ENSG00000236750	NA	1.31019	0.0012251	0.348282	0.98134	NA	CAOV3
ENSG00000236751	LINC01186	124.052	0.696744	0.346969	0.00596875	0.0184712	CAOV3
ENSG00000236753	MKLN1-AS	234.172	-0.452512	0.167975	0.00253421	0.00866108	CAOV3
ENSG00000236754	NA	17.9561	-0.821573	0.717888	0.0144201	0.0399666	CAOV3
ENSG00000236756	DNAJC9-AS1	8.44566	-0.0765294	0.337482	0.526705	0.691833	CAOV3
ENSG00000236758	MTUS2-AS2	0	NA	NA	NA	NA	CAOV3
ENSG00000236760	NA	0.915048	-0.0179222	0.350162	0.582599	NA	CAOV3
ENSG00000236761	CTAGE9	7.0512	0.00226697	0.33915	0.983099	0.990626	CAOV3
ENSG00000236762	RPL19P16	6.16783	0.0152928	0.32594	0.90353	0.947621	CAOV3
ENSG00000236763	TRMT112P4	0	NA	NA	NA	NA	CAOV3
ENSG00000236764	COX7A2P2	0	NA	NA	NA	NA	CAOV3
ENSG00000236768	NA	1.34071	-0.0685341	0.357835	0.205237	NA	CAOV3
ENSG00000236769	LINC02659	0	NA	NA	NA	NA	CAOV3
ENSG00000236770	NA	0	NA	NA	NA	NA	CAOV3
ENSG00000236772	NA	3.43522	-0.11056	0.365161	0.219526	NA	CAOV3
ENSG00000236773	NA	0.318678	-0.0196397	0.352313	0.658617	NA	CAOV3
ENSG00000236775	NA	0	NA	NA	NA	NA	CAOV3
ENSG00000236776	RPL21P23	0.158477	-0.0159459	0.351936	0.818968	NA	CAOV3
ENSG00000236777	NA	0	NA	NA	NA	NA	CAOV3
ENSG00000236778	INTS6-AS1	57.0266	-0.209642	0.264203	0.263306	0.429115	CAOV3
ENSG00000236779	NA	0.828403	-0.00913403	0.349424	0.834851	NA	CAOV3
ENSG00000236780	LINC01829	2.82895	-0.00851755	0.341676	0.916177	NA	CAOV3
ENSG00000236782	ZNF593OS	1.83641	-0.0329013	0.348165	0.598522	NA	CAOV3
ENSG00000236783	RPS15AP27	0	NA	NA	NA	NA	CAOV3
ENSG00000236785	SDR42E1P5	0	NA	NA	NA	NA	CAOV3
ENSG00000236786	TSPY15P	0	NA	NA	NA	NA	CAOV3
ENSG00000236790	LINC00299	4.02921	-0.00237744	0.339075	0.976477	0.98772	CAOV3
ENSG00000236791	OR2AI1P	0	NA	NA	NA	NA	CAOV3
ENSG00000236792	NA	0.337344	-0.0198384	0.35234	0.645443	NA	CAOV3
ENSG00000236794	BCRP8	9.39426	-0.0300508	0.322861	0.817064	0.896834	CAOV3
ENSG00000236795	CNTNAP2-AS1	0.822632	0.0127643	0.348843	0.794438	NA	CAOV3
ENSG00000236796	NA	0.160201	-0.0159863	0.351939	0.818968	NA	CAOV3
ENSG00000236797	SPA17P1	1.4831	-0.0118046	0.344793	0.86673	NA	CAOV3
ENSG00000236799	LINC02626	0.675084	0.000280151	0.348936	0.993823	NA	CAOV3
ENSG00000236800	NA	0	NA	NA	NA	NA	CAOV3
ENSG00000236801	RPL24P8	13.0317	-0.169047	0.348004	0.29778	0.468991	CAOV3
ENSG00000236803	SDAD1P4	0	NA	NA	NA	NA	CAOV3
ENSG00000236804	RPS3AP12	16.0894	-0.117714	0.319542	0.46683	0.640642	CAOV3
ENSG00000236806	RPL7AP15	0.327739	0.000328308	0.350791	0.99455	NA	CAOV3
ENSG00000236807	NA	0.170203	0.0156527	0.351895	0.808368	NA	CAOV3
ENSG00000236809	SNX25P1	8.67256	0.0379137	0.327299	0.765088	0.864122	CAOV3
ENSG00000236810	ELOA-AS1	73.7144	-0.0660194	0.242832	0.707001	0.826204	CAOV3
ENSG00000236811	GAPDHP2	2.78482	-0.045508	0.346616	0.567966	NA	CAOV3
ENSG00000236813	BTF3P8	1.63885	-0.044791	0.349471	0.50717	NA	CAOV3
ENSG00000236814	NA	9.8917	-0.245514	0.429803	0.107629	0.216431	CAOV3
ENSG00000236816	ANKRD20A7P	0	NA	NA	NA	NA	CAOV3
ENSG00000236817	NA	0	NA	NA	NA	NA	CAOV3
ENSG00000236818	ARL5AP2	0	NA	NA	NA	NA	CAOV3
ENSG00000236819	LINC01563	0.315793	0.0185513	0.352154	0.708709	NA	CAOV3
ENSG00000236822	NMBR-AS1	0	NA	NA	NA	NA	CAOV3
ENSG00000236823	NA	0	NA	NA	NA	NA	CAOV3
ENSG00000236824	BCYRN1	1186.8	-0.153083	0.0940015	0.0903232	0.188321	CAOV3
ENSG00000236825	RAB28P2	0.165429	0.0155407	0.351885	0.808368	NA	CAOV3
ENSG00000236827	LINC00529	0	NA	NA	NA	NA	CAOV3
ENSG00000236828	DMD-AS3	0	NA	NA	NA	NA	CAOV3
ENSG00000236829	NA	19.941	-0.387477	0.466496	0.0735779	0.159461	CAOV3
ENSG00000236830	CBR3-AS1	187.181	0.172796	0.234074	0.335532	0.510462	CAOV3
ENSG00000236831	YME1L1P1	0.160201	-0.0159863	0.351939	0.818968	NA	CAOV3
ENSG00000236832	CBY1P1	0	NA	NA	NA	NA	CAOV3
ENSG00000236833	NA	0.83725	0.0211254	0.351362	0.552541	NA	CAOV3
ENSG00000236834	LINC00421	0.158477	-0.0159459	0.351936	0.818968	NA	CAOV3
ENSG00000236836	PCYT1B-AS1	0	NA	NA	NA	NA	CAOV3
ENSG00000236837	NA	0	NA	NA	NA	NA	CAOV3
ENSG00000236838	NA	0	NA	NA	NA	NA	CAOV3
ENSG00000236839	NA	0	NA	NA	NA	NA	CAOV3
ENSG00000236841	NA	0	NA	NA	NA	NA	CAOV3
ENSG00000236842	NA	0.84489	-0.0290626	0.351413	0.489378	NA	CAOV3
ENSG00000236844	NA	1.01072	0.0276005	0.348811	0.629437	NA	CAOV3
ENSG00000236846	NA	0.335619	-0.01982	0.352337	0.646652	NA	CAOV3
ENSG00000236847	NA	0	NA	NA	NA	NA	CAOV3
ENSG00000236848	RPL23AP95	2.50452	-0.0743542	0.354274	0.343803	NA	CAOV3
ENSG00000236849	LINC01474	0	NA	NA	NA	NA	CAOV3
ENSG00000236852	SSBL2P	0.666807	-0.0197599	0.350708	0.62344	NA	CAOV3
ENSG00000236853	OR2R1P	0	NA	NA	NA	NA	CAOV3
ENSG00000236854	LINC00486	0.37789	0.00205098	0.350805	0.966438	NA	CAOV3
ENSG00000236856	NA	0.177142	-0.0163604	0.351972	0.818968	NA	CAOV3
ENSG00000236857	RAP1BP1	0	NA	NA	NA	NA	CAOV3
ENSG00000236858	NA	0	NA	NA	NA	NA	CAOV3
ENSG00000236859	NIFK-AS1	214.064	-1.24582	0.179355	3.22845755510601e-13	4.06969529043976e-12	CAOV3
ENSG00000236860	RPL39P29	0	NA	NA	NA	NA	CAOV3
ENSG00000236861	BET1-AS1	0.328564	0.000488393	0.350791	0.991806	NA	CAOV3
ENSG00000236862	RPS20P24	0.656419	0.00102985	0.349612	0.978219	NA	CAOV3
ENSG00000236863	RPL23AP23	0	NA	NA	NA	NA	CAOV3
ENSG00000236864	NA	0	NA	NA	NA	NA	CAOV3
ENSG00000236866	TENT5C-DT	0.868577	0.0220379	0.349567	0.656025	NA	CAOV3
ENSG00000236867	NA	0	NA	NA	NA	NA	CAOV3
ENSG00000236869	ZKSCAN7-AS1	0.421887	0.00945852	0.350505	0.852144	NA	CAOV3
ENSG00000236870	POMPP1	0	NA	NA	NA	NA	CAOV3
ENSG00000236871	LINC00106	25.9191	-0.00856189	0.271364	0.959024	0.979113	CAOV3
ENSG00000236872	PPIAP36	2.14915	0.0582532	0.350682	0.439543	NA	CAOV3
ENSG00000236874	NA	0	NA	NA	NA	NA	CAOV3
ENSG00000236875	DDX11L5	0	NA	NA	NA	NA	CAOV3
ENSG00000236876	TMSB4XP1	4.15061	-0.0555111	0.340086	0.597865	0.74853	CAOV3
ENSG00000236877	SETD6P1	0	NA	NA	NA	NA	CAOV3
ENSG00000236878	MTATP6P26	0	NA	NA	NA	NA	CAOV3
ENSG00000236880	RPS26P57	0	NA	NA	NA	NA	CAOV3
ENSG00000236882	LINC01554	1.10904	-0.00109884	0.348042	0.982736	NA	CAOV3
ENSG00000236883	NA	0.514486	-0.0247036	0.352776	0.507118	NA	CAOV3
ENSG00000236885	NA	0	NA	NA	NA	NA	CAOV3
ENSG00000236887	NA	0.346405	-0.000503347	0.350791	0.99455	NA	CAOV3
ENSG00000236888	RPS20P5	0	NA	NA	NA	NA	CAOV3
ENSG00000236889	NA	0.165429	0.0155407	0.351885	0.808368	NA	CAOV3
ENSG00000236890	NA	0	NA	NA	NA	NA	CAOV3
ENSG00000236892	NA	0	NA	NA	NA	NA	CAOV3
ENSG00000236893	ASS1P7	0	NA	NA	NA	NA	CAOV3
ENSG00000236894	LINC03028	0.506606	-0.0107381	0.350387	0.784203	NA	CAOV3
ENSG00000236896	NA	0	NA	NA	NA	NA	CAOV3
ENSG00000236897	NA	0	NA	NA	NA	NA	CAOV3
ENSG00000236900	TIMM9P1	0	NA	NA	NA	NA	CAOV3
ENSG00000236901	MIR600HG	114.978	-0.906544	0.229225	9.21982961157218e-06	5.02300681654837e-05	CAOV3
ENSG00000236905	NA	1.00627	0.000714979	0.347962	0.989134	NA	CAOV3
ENSG00000236907	NA	0	NA	NA	NA	NA	CAOV3
ENSG00000236908	LINC02827	22.0607	-0.000589436	0.297799	0.9948	0.996532	CAOV3
ENSG00000236909	OR2P1P	0	NA	NA	NA	NA	CAOV3
ENSG00000236911	NA	0	NA	NA	NA	NA	CAOV3
ENSG00000236913	RPS13P3	0.32868	0.000370453	0.350791	0.99455	NA	CAOV3
ENSG00000236914	LINC01852	25.9142	-1.80012	0.731636	0.000496845	0.00199032	CAOV3
ENSG00000236915	CLCA4-AS1	122.814	-0.58032	0.234008	0.00292768	0.00984216	CAOV3
ENSG00000236917	DNAJA1P2	0	NA	NA	NA	NA	CAOV3
ENSG00000236919	PHKG1P3	0	NA	NA	NA	NA	CAOV3
ENSG00000236920	NA	0	NA	NA	NA	NA	CAOV3
ENSG00000236921	NA	0	NA	NA	NA	NA	CAOV3
ENSG00000236922	LINC01378	0	NA	NA	NA	NA	CAOV3
ENSG00000236924	NA	93.9685	0.310906	0.215854	0.0775448	0.166411	CAOV3
ENSG00000236928	NA	4.50557	0.0160154	0.332157	0.887253	0.939281	CAOV3
ENSG00000236929	RPL35AP37	0	NA	NA	NA	NA	CAOV3
ENSG00000236930	SDHDP4	0	NA	NA	NA	NA	CAOV3
ENSG00000236932	CEACAMP8	0	NA	NA	NA	NA	CAOV3
ENSG00000236935	NA	0.513971	0.021362	0.352537	0.530501	NA	CAOV3
ENSG00000236936	NA	0	NA	NA	NA	NA	CAOV3
ENSG00000236937	PTGES3P4	0	NA	NA	NA	NA	CAOV3
ENSG00000236938	NA	0	NA	NA	NA	NA	CAOV3
ENSG00000236939	BAALC-AS2	0.186739	-0.0166188	0.351996	0.813174	NA	CAOV3
ENSG00000236940	NA	0	NA	NA	NA	NA	CAOV3
ENSG00000236941	NA	0	NA	NA	NA	NA	CAOV3
ENSG00000236942	NA	0.160201	-0.0159863	0.351939	0.818968	NA	CAOV3
ENSG00000236944	MIX23P2	0.169262	0.0156309	0.351893	0.808368	NA	CAOV3
ENSG00000236946	HNRNPA1P70	0	NA	NA	NA	NA	CAOV3
ENSG00000236948	NA	0	NA	NA	NA	NA	CAOV3
ENSG00000236950	LINC01774	0	NA	NA	NA	NA	CAOV3
ENSG00000236951	NA	0	NA	NA	NA	NA	CAOV3
ENSG00000236953	ZDHHC20-IT1	1.81833	-0.0336029	0.346727	0.637298	NA	CAOV3
ENSG00000236956	NF1P8	0	NA	NA	NA	NA	CAOV3
ENSG00000236957	NA	0	NA	NA	NA	NA	CAOV3
ENSG00000236958	NA	0	NA	NA	NA	NA	CAOV3
ENSG00000236959	SULT1D1P	0	NA	NA	NA	NA	CAOV3
ENSG00000236960	NA	0	NA	NA	NA	NA	CAOV3
ENSG00000236961	NA	0.177142	-0.0163604	0.351972	0.818968	NA	CAOV3
ENSG00000236963	LINC01141	0	NA	NA	NA	NA	CAOV3
ENSG00000236965	OR52N3P	0	NA	NA	NA	NA	CAOV3
ENSG00000236966	NA	0	NA	NA	NA	NA	CAOV3
ENSG00000236968	NA	0	NA	NA	NA	NA	CAOV3
ENSG00000236969	GGT8P	0	NA	NA	NA	NA	CAOV3
ENSG00000236972	FABP5P1	0.830524	0.0375614	0.351854	0.433259	NA	CAOV3
ENSG00000236973	GAPDHP51	0.170203	0.0156527	0.351895	0.808368	NA	CAOV3
ENSG00000236975	LINC02814	15.1951	1.37879	0.744111	0.0028127	0.00949028	CAOV3
ENSG00000236976	RPL6P20	2.19148	0.0679978	0.351204	0.410871	NA	CAOV3
ENSG00000236977	ANKRD44-IT1	2.96792	-0.0215506	0.339121	0.816928	NA	CAOV3
ENSG00000236978	NA	0	NA	NA	NA	NA	CAOV3
ENSG00000236980	C3orf84	0	NA	NA	NA	NA	CAOV3
ENSG00000236981	OR10G9	0	NA	NA	NA	NA	CAOV3
ENSG00000236982	BLOC1S2P1	0.329463	0.000248013	0.35079	0.99455	NA	CAOV3
ENSG00000236985	NA	0	NA	NA	NA	NA	CAOV3
ENSG00000236986	NA	0.678412	0.0244846	0.351245	0.565105	NA	CAOV3
ENSG00000236987	NDUFA5P8	0	NA	NA	NA	NA	CAOV3
ENSG00000236988	CTDSPL2P1	0.993378	-0.0210703	0.349151	0.680749	NA	CAOV3
ENSG00000236989	NA	0	NA	NA	NA	NA	CAOV3
ENSG00000236990	NA	0	NA	NA	NA	NA	CAOV3
ENSG00000236991	EDRF1-AS1	0.79758	-0.0396348	0.352402	0.443459	NA	CAOV3
ENSG00000236992	RPL12P12	6.03729	-0.0542641	0.342496	0.580308	0.734981	CAOV3
ENSG00000236993	GAPDHP21	10.8041	-0.154751	0.345929	0.323538	0.497841	CAOV3
ENSG00000236994	YBX1P9	0	NA	NA	NA	NA	CAOV3
ENSG00000236996	MLIP-IT1	0.158477	-0.0159459	0.351936	0.818968	NA	CAOV3
ENSG00000236998	NA	0	NA	NA	NA	NA	CAOV3
ENSG00000236999	ATP2B2-IT1	0	NA	NA	NA	NA	CAOV3
ENSG00000237000	PTMAP6	0	NA	NA	NA	NA	CAOV3
ENSG00000237001	WASF3-AS1	0	NA	NA	NA	NA	CAOV3
ENSG00000237002	NA	0	NA	NA	NA	NA	CAOV3
ENSG00000237003	RPL36AP11	0.346405	-0.000503347	0.350791	0.99455	NA	CAOV3
ENSG00000237004	ZNRF2P1	61.0506	-0.329422	0.260189	0.0909859	0.189394	CAOV3
ENSG00000237005	HIGD1AP15	0	NA	NA	NA	NA	CAOV3
ENSG00000237007	KRT18P52	1.98942	0.0024003	0.344596	0.974186	NA	CAOV3
ENSG00000237008	LAPTM4BP1	0.990713	-0.026201	0.348674	0.647045	NA	CAOV3
ENSG00000237009	GLIS3-AS1	0.170203	0.0156527	0.351895	0.808368	NA	CAOV3
ENSG00000237011	NA	0	NA	NA	NA	NA	CAOV3
ENSG00000237013	LINC01812	0.49582	-0.0326388	0.353359	0.449705	NA	CAOV3
ENSG00000237014	LRRFIP2P1	0	NA	NA	NA	NA	CAOV3
ENSG00000237015	NA	1.62113	-0.0423575	0.349301	0.522632	NA	CAOV3
ENSG00000237016	NA	0.316954	-0.0196204	0.352311	0.65988	NA	CAOV3
ENSG00000237017	PRPF31-AS1	5.74098	0.0148594	0.333526	0.892649	0.94222	CAOV3
ENSG00000237019	NA	0	NA	NA	NA	NA	CAOV3
ENSG00000237020	IGHD1-20	0	NA	NA	NA	NA	CAOV3
ENSG00000237023	USP9YP3	0	NA	NA	NA	NA	CAOV3
ENSG00000237024	RPL21P33	0.158477	-0.0159459	0.351936	0.818968	NA	CAOV3
ENSG00000237025	PARD6BP1	0.498882	0.00835687	0.350805	0.806462	NA	CAOV3
ENSG00000237026	NA	0.794109	-0.0351067	0.353937	0.333065	NA	CAOV3
ENSG00000237027	NA	0.143775	0.0148152	0.351827	0.823776	NA	CAOV3
ENSG00000237031	NA	0.169262	0.0156309	0.351893	0.808368	NA	CAOV3
ENSG00000237032	RPSAP7	0	NA	NA	NA	NA	CAOV3
ENSG00000237033	CASP3P1	0	NA	NA	NA	NA	CAOV3
ENSG00000237035	NA	0	NA	NA	NA	NA	CAOV3
ENSG00000237036	ZEB1-AS1	88.8096	-1.31147	0.328442	4.44850945058974e-06	2.53768997605142e-05	CAOV3
ENSG00000237037	NDUFA6-DT	49.5332	-0.0242143	0.243127	0.888671	0.940189	CAOV3
ENSG00000237038	USP17L8	0	NA	NA	NA	NA	CAOV3
ENSG00000237039	RPS28P4	3.47622	0.0353316	0.34669	0.630097	NA	CAOV3
ENSG00000237040	DPH3P2	0	NA	NA	NA	NA	CAOV3
ENSG00000237041	RPL27P8	0	NA	NA	NA	NA	CAOV3
ENSG00000237042	MICG	0	NA	NA	NA	NA	CAOV3
ENSG00000237048	TTTY12	0	NA	NA	NA	NA	CAOV3
ENSG00000237049	RPL34P1	0.158477	-0.0159459	0.351936	0.818968	NA	CAOV3
ENSG00000237053	FUCA1P1	0	NA	NA	NA	NA	CAOV3
ENSG00000237054	PRMT5-AS1	5.47733	-0.0284144	0.33703	0.773156	0.869649	CAOV3
ENSG00000237055	MTCO1P48	0	NA	NA	NA	NA	CAOV3
ENSG00000237057	LINC02087	0	NA	NA	NA	NA	CAOV3
ENSG00000237058	MMEL1-AS1	0	NA	NA	NA	NA	CAOV3
ENSG00000237061	NA	0.489665	-0.00738101	0.350772	0.828974	NA	CAOV3
ENSG00000237062	NA	0	NA	NA	NA	NA	CAOV3
ENSG00000237063	NA	0	NA	NA	NA	NA	CAOV3
ENSG00000237064	EIF3IP1	0.339465	0.0195328	0.352284	0.638527	NA	CAOV3
ENSG00000237065	NANOGP4	2.96591	0.00333653	0.342513	0.968344	NA	CAOV3
ENSG00000237068	RPL5P2	0.177142	-0.0163604	0.351972	0.818968	NA	CAOV3
ENSG00000237070	NA	0	NA	NA	NA	NA	CAOV3
ENSG00000237072	NA	0	NA	NA	NA	NA	CAOV3
ENSG00000237073	NA	0.505822	-0.0106163	0.35038	0.785697	NA	CAOV3
ENSG00000237074	LINC02942	0.337154	-0.0197787	0.352332	0.6484	NA	CAOV3
ENSG00000237076	NA	0	NA	NA	NA	NA	CAOV3
ENSG00000237077	RPL38P2	0.177142	-0.0163604	0.351972	0.818968	NA	CAOV3
ENSG00000237080	EHMT2-AS1	0.160201	-0.0159863	0.351939	0.818968	NA	CAOV3
ENSG00000237082	COX5BP6	1.1979	-0.0255036	0.350259	0.587116	NA	CAOV3
ENSG00000237083	NA	0	NA	NA	NA	NA	CAOV3
ENSG00000237085	NA	0.165429	0.0155407	0.351885	0.808368	NA	CAOV3
ENSG00000237087	NA	2.29503	-0.091178	0.360507	0.241927	NA	CAOV3
ENSG00000237088	RPL7AP48	0	NA	NA	NA	NA	CAOV3
ENSG00000237089	PCNPP4	0	NA	NA	NA	NA	CAOV3
ENSG00000237090	MKRN8P	1.52544	0.0346142	0.348421	0.590357	NA	CAOV3
ENSG00000237092	LINC01065	0	NA	NA	NA	NA	CAOV3
ENSG00000237094	NA	0	NA	NA	NA	NA	CAOV3
ENSG00000237099	GYG1P2	0	NA	NA	NA	NA	CAOV3
ENSG00000237101	NA	3.16157	0.0407688	0.340522	0.675512	NA	CAOV3
ENSG00000237106	FABP5P15	0	NA	NA	NA	NA	CAOV3
ENSG00000237107	RPL36AP5	0.158477	-0.0159459	0.351936	0.818968	NA	CAOV3
ENSG00000237109	RPL21P111	0.177142	-0.0163604	0.351972	0.818968	NA	CAOV3
ENSG00000237110	TAAR9	0	NA	NA	NA	NA	CAOV3
ENSG00000237111	IGHJ3P	0	NA	NA	NA	NA	CAOV3
ENSG00000237115	NA	0.337344	-0.0198384	0.35234	0.645443	NA	CAOV3
ENSG00000237118	CYP2F2P	0.17163	0.0157022	0.351899	0.806846	NA	CAOV3
ENSG00000237119	LINC01056	0.165429	0.0155407	0.351885	0.808368	NA	CAOV3
ENSG00000237121	PIEZO1P2	0	NA	NA	NA	NA	CAOV3
ENSG00000237124	MTND2P11	0	NA	NA	NA	NA	CAOV3
ENSG00000237125	HAND2-AS1	7.95227	-0.295623	0.536621	0.0135212	0.0377991	CAOV3
ENSG00000237126	NA	1.7598	-0.0633141	0.353171	0.367343	NA	CAOV3
ENSG00000237127	NA	0	NA	NA	NA	NA	CAOV3
ENSG00000237128	LINC02652	0	NA	NA	NA	NA	CAOV3
ENSG00000237129	MTCYBP34	0	NA	NA	NA	NA	CAOV3
ENSG00000237130	MRPS6P2	0.158477	-0.0159459	0.351936	0.818968	NA	CAOV3
ENSG00000237131	NA	0	NA	NA	NA	NA	CAOV3
ENSG00000237135	DDX10P1	22.2985	-0.226624	0.342323	0.227442	0.385893	CAOV3
ENSG00000237136	C4orf51	0.315708	0.0186777	0.352202	0.740879	NA	CAOV3
ENSG00000237137	NA	0	NA	NA	NA	NA	CAOV3
ENSG00000237138	HUNK-AS1	0	NA	NA	NA	NA	CAOV3
ENSG00000237139	RPS26P41	0	NA	NA	NA	NA	CAOV3
ENSG00000237140	HSPE1P16	0	NA	NA	NA	NA	CAOV3
ENSG00000237141	DNAJC19P1	0	NA	NA	NA	NA	CAOV3
ENSG00000237148	HIGD1AP2	0	NA	NA	NA	NA	CAOV3
ENSG00000237149	ZNF503-AS2	73.0795	-1.68469	0.321495	9.87911329324263e-09	7.84129068220203e-08	CAOV3
ENSG00000237153	NA	0	NA	NA	NA	NA	CAOV3
ENSG00000237154	MCFD2P1	0.985168	0.0228024	0.349313	0.656615	NA	CAOV3
ENSG00000237158	NA	0	NA	NA	NA	NA	CAOV3
ENSG00000237159	CNTFR-AS1	0	NA	NA	NA	NA	CAOV3
ENSG00000237160	NA	3.29293	-0.0795863	0.352873	0.370712	NA	CAOV3
ENSG00000237161	NA	89.1676	-0.425272	0.265944	0.0356681	0.0868883	CAOV3
ENSG00000237162	RPS20P9	4.47906	-0.0800663	0.344364	0.470756	0.644263	CAOV3
ENSG00000237163	NA	0	NA	NA	NA	NA	CAOV3
ENSG00000237164	SLC25A15P2	0	NA	NA	NA	NA	CAOV3
ENSG00000237166	LINC01792	1.1974	-0.0725136	0.361251	0.118418	NA	CAOV3
ENSG00000237167	NA	0.689904	-0.0312348	0.353446	0.390439	NA	CAOV3
ENSG00000237169	RPL12P27	0.340405	0.0195432	0.352286	0.637886	NA	CAOV3
ENSG00000237170	RPS7P15	0.158477	-0.0159459	0.351936	0.818968	NA	CAOV3
ENSG00000237171	NA	0	NA	NA	NA	NA	CAOV3
ENSG00000237172	B3GNT9	833.149	1.2137	0.0911658	1.90781576134832e-41	1.31086875208106e-39	CAOV3
ENSG00000237173	NA	0	NA	NA	NA	NA	CAOV3
ENSG00000237174	NA	0	NA	NA	NA	NA	CAOV3
ENSG00000237175	NME1P1	0	NA	NA	NA	NA	CAOV3
ENSG00000237176	NA	0	NA	NA	NA	NA	CAOV3
ENSG00000237178	H3P7	0	NA	NA	NA	NA	CAOV3
ENSG00000237179	LINC01797	0	NA	NA	NA	NA	CAOV3
ENSG00000237180	CYP46A4P	0	NA	NA	NA	NA	CAOV3
ENSG00000237181	PRKAR1B-AS1	0	NA	NA	NA	NA	CAOV3
ENSG00000237182	NA	0	NA	NA	NA	NA	CAOV3
ENSG00000237183	KRTAP9-10P	0	NA	NA	NA	NA	CAOV3
ENSG00000237185	VN1R66P	0	NA	NA	NA	NA	CAOV3
ENSG00000237186	NA	0.839131	0.029934	0.351534	0.480717	NA	CAOV3
ENSG00000237187	NR2F1-AS1	22.2104	-0.154983	0.321068	0.369861	0.546015	CAOV3
ENSG00000237188	NA	44.7944	0.0531507	0.249397	0.765373	0.864316	CAOV3
ENSG00000237190	CDKN2AIPNL	1119.25	-0.177646	0.0871124	0.0348317	0.0851844	CAOV3
ENSG00000237193	NA	0	NA	NA	NA	NA	CAOV3
ENSG00000237194	SNAI1P1	0.158477	-0.0159459	0.351936	0.818968	NA	CAOV3
ENSG00000237195	DLGAP5P1	0	NA	NA	NA	NA	CAOV3
ENSG00000237197	IGHD1-7	0	NA	NA	NA	NA	CAOV3
ENSG00000237200	ZBTB40-IT1	7.65512	-0.0591937	0.327217	0.653291	0.788843	CAOV3
ENSG00000237202	NA	0	NA	NA	NA	NA	CAOV3
ENSG00000237205	RPL7P34	0.320403	-0.0196589	0.352316	0.657359	NA	CAOV3
ENSG00000237206	IMPDH1P4	0.160201	-0.0159863	0.351939	0.818968	NA	CAOV3
ENSG00000237207	RBM17P3	0	NA	NA	NA	NA	CAOV3
ENSG00000237208	NA	0.806289	-0.00603909	0.350078	0.872246	NA	CAOV3
ENSG00000237210	NA	1.67206	0.0659103	0.358233	0.174735	NA	CAOV3
ENSG00000237211	SETP4	1.00765	-0.0269831	0.348754	0.637197	NA	CAOV3
ENSG00000237212	NA	0	NA	NA	NA	NA	CAOV3
ENSG00000237213	RPL23AP22	0	NA	NA	NA	NA	CAOV3
ENSG00000237214	NA	12.4281	-0.118365	0.326074	0.449839	0.624251	CAOV3
ENSG00000237215	DEFB131D	0	NA	NA	NA	NA	CAOV3
ENSG00000237217	NA	0	NA	NA	NA	NA	CAOV3
ENSG00000237220	NA	0	NA	NA	NA	NA	CAOV3
ENSG00000237221	PPEF1-AS1	0	NA	NA	NA	NA	CAOV3
ENSG00000237222	LINC01968	13.2654	-0.0172436	0.307238	0.906455	0.949435	CAOV3
ENSG00000237223	SULT1C2P1	0	NA	NA	NA	NA	CAOV3
ENSG00000237224	NA	0	NA	NA	NA	NA	CAOV3
ENSG00000237225	OR13K1P	0	NA	NA	NA	NA	CAOV3
ENSG00000237226	RPS3AP39	0.829584	0.0295772	0.351494	0.485724	NA	CAOV3
ENSG00000237227	NA	0	NA	NA	NA	NA	CAOV3
ENSG00000237230	KRTAP2-5P	0	NA	NA	NA	NA	CAOV3
ENSG00000237232	ZNF295-AS1	12.2895	0.0332493	0.32148	0.803981	0.889713	CAOV3
ENSG00000237233	TMEM26-AS1	0.498882	0.00835687	0.350805	0.806462	NA	CAOV3
ENSG00000237234	NA	0	NA	NA	NA	NA	CAOV3
ENSG00000237235	TRDD2	0	NA	NA	NA	NA	CAOV3
ENSG00000237236	NA	0	NA	NA	NA	NA	CAOV3
ENSG00000237238	BMS1P10	0	NA	NA	NA	NA	CAOV3
ENSG00000237242	BTF3P15	0	NA	NA	NA	NA	CAOV3
ENSG00000237243	CREB3L2-AS1	0	NA	NA	NA	NA	CAOV3
ENSG00000237247	MBD3L5	0	NA	NA	NA	NA	CAOV3
ENSG00000237248	LINC00987	8.99283	0.0984682	0.332661	0.488459	0.659899	CAOV3
ENSG00000237249	NA	0.504881	-0.0106606	0.350385	0.785816	NA	CAOV3
ENSG00000237250	NA	0	NA	NA	NA	NA	CAOV3
ENSG00000237251	NA	0.486216	-0.00725487	0.350771	0.83204	NA	CAOV3
ENSG00000237252	MMADHCP1	2.6784	0.155431	0.401397	0.00893477	NA	CAOV3
ENSG00000237254	TRBV30	3.84008	-0.0595838	0.341132	0.570298	NA	CAOV3
ENSG00000237256	PGAM3P	0	NA	NA	NA	NA	CAOV3
ENSG00000237257	MTND2P8	0	NA	NA	NA	NA	CAOV3
ENSG00000237259	ZNF133-AS1	0	NA	NA	NA	NA	CAOV3
ENSG00000237260	PPIAP67	5.09738	-0.0732021	0.3405	0.523726	0.689615	CAOV3
ENSG00000237261	Metazoa_SRP	0	NA	NA	NA	NA	CAOV3
ENSG00000237262	NA	0	NA	NA	NA	NA	CAOV3
ENSG00000237263	MAPK6P3	0.169262	0.0156309	0.351893	0.808368	NA	CAOV3
ENSG00000237264	FTH1P11	101.432	-0.0691839	0.226134	0.689488	0.81406	CAOV3
ENSG00000237265	NA	0	NA	NA	NA	NA	CAOV3
ENSG00000237266	LINC01810	0	NA	NA	NA	NA	CAOV3
ENSG00000237267	LINC01519	0	NA	NA	NA	NA	CAOV3
ENSG00000237268	NA	1.02439	0.0357427	0.352236	0.393255	NA	CAOV3
ENSG00000237269	RBMY2TP	0	NA	NA	NA	NA	CAOV3
ENSG00000237271	NA	0	NA	NA	NA	NA	CAOV3
ENSG00000237272	OR51R1P	0	NA	NA	NA	NA	CAOV3
ENSG00000237273	RSL24D1P8	0.170203	0.0156527	0.351895	0.808368	NA	CAOV3
ENSG00000237274	GTF3AP1	0	NA	NA	NA	NA	CAOV3
ENSG00000237275	S100A11P10	0	NA	NA	NA	NA	CAOV3
ENSG00000237276	ANO7L1	2.99068	0.120947	0.370754	0.176694	NA	CAOV3
ENSG00000237278	RLIMP2	0.668144	0.0208394	0.350811	0.608671	NA	CAOV3
ENSG00000237279	H3P2	0.160201	-0.0159863	0.351939	0.818968	NA	CAOV3
ENSG00000237280	NA	19.566	-0.258432	0.371589	0.174232	0.315934	CAOV3
ENSG00000237281	CATIP-AS2	0	NA	NA	NA	NA	CAOV3
ENSG00000237282	LINC00851	0	NA	NA	NA	NA	CAOV3
ENSG00000237283	NA	0	NA	NA	NA	NA	CAOV3
ENSG00000237285	HNRNPA1P2	0.692809	-0.000581782	0.350177	0.988452	NA	CAOV3
ENSG00000237286	CARD11-AS1	1.02243	3.26322514279874e-05	0.347952	0.99955	NA	CAOV3
ENSG00000237289	CKMT1B	602.518	0.171152	0.132526	0.16117	0.296999	CAOV3
ENSG00000237290	LINC01343	0	NA	NA	NA	NA	CAOV3
ENSG00000237292	LINC01732	0.160075	-0.0159824	0.351939	0.819055	NA	CAOV3
ENSG00000237293	NA	0	NA	NA	NA	NA	CAOV3
ENSG00000237294	EIF4BP9	1.00555	-0.0180856	0.349625	0.696057	NA	CAOV3
ENSG00000237296	SMG1P1	43.6697	0.0272094	0.353523	NA	NA	CAOV3
ENSG00000237297	NA	0	NA	NA	NA	NA	CAOV3
ENSG00000237298	TTN-AS1	695.024	-0.278208	0.101964	0.00420301	0.0135725	CAOV3
ENSG00000237299	NA	0	NA	NA	NA	NA	CAOV3
ENSG00000237300	MTCO1P19	6.4037	0.0139072	0.332325	0.902089	0.947091	CAOV3
ENSG00000237301	NA	9.4156	-0.183469	0.368676	0.23437	0.394207	CAOV3
ENSG00000237302	OFD1P11Y	0	NA	NA	NA	NA	CAOV3
ENSG00000237303	HIGD1AP8	1.49179	0.053326	0.353133	0.36531	NA	CAOV3
ENSG00000237306	HSPE1P22	0	NA	NA	NA	NA	CAOV3
ENSG00000237307	SRRM1P3	2.51296	-0.00969301	0.34137	0.906465	NA	CAOV3
ENSG00000237308	NA	0	NA	NA	NA	NA	CAOV3
ENSG00000237309	MTND2P6	0	NA	NA	NA	NA	CAOV3
ENSG00000237310	LINC03011	64.7412	0.10088	0.270206	0.573418	0.72962	CAOV3
ENSG00000237311	NA	0	NA	NA	NA	NA	CAOV3
ENSG00000237312	NA	0	NA	NA	NA	NA	CAOV3
ENSG00000237314	RPL12P39	0.170203	0.0156527	0.351895	0.808368	NA	CAOV3
ENSG00000237316	NA	0	NA	NA	NA	NA	CAOV3
ENSG00000237317	NA	0	NA	NA	NA	NA	CAOV3
ENSG00000237319	NA	0	NA	NA	NA	NA	CAOV3
ENSG00000237320	NA	0	NA	NA	NA	NA	CAOV3
ENSG00000237321	NA	1.61033	-0.0922397	0.367952	0.0571993	NA	CAOV3
ENSG00000237322	RPL7L1P10	0	NA	NA	NA	NA	CAOV3
ENSG00000237323	NA	0	NA	NA	NA	NA	CAOV3
ENSG00000237324	NA	0	NA	NA	NA	NA	CAOV3
ENSG00000237325	NA	0.335619	-0.01982	0.352337	0.646652	NA	CAOV3
ENSG00000237326	NA	0	NA	NA	NA	NA	CAOV3
ENSG00000237327	UPP2-IT1	0	NA	NA	NA	NA	CAOV3
ENSG00000237328	RAI1-AS1	0.320403	-0.0196589	0.352316	0.657359	NA	CAOV3
ENSG00000237329	NA	0.177142	-0.0163604	0.351972	0.818968	NA	CAOV3
ENSG00000237330	RNF223	75.3875	0.0495715	0.216819	0.773344	0.869754	CAOV3
ENSG00000237331	XIAP-AS1	0.170203	0.0156527	0.351895	0.808368	NA	CAOV3
ENSG00000237336	NA	0	NA	NA	NA	NA	CAOV3
ENSG00000237337	ELAVL4-AS1	0	NA	NA	NA	NA	CAOV3
ENSG00000237338	FTCD-AS1	0	NA	NA	NA	NA	CAOV3
ENSG00000237339	LINC01502	0.154753	0.0151621	0.351854	0.818811	NA	CAOV3
ENSG00000237341	SYP-AS1	0.482383	-0.00740251	0.350787	0.83251	NA	CAOV3
ENSG00000237342	NA	0	NA	NA	NA	NA	CAOV3
ENSG00000237343	NA	9.35624	0.0696814	0.322185	0.628033	0.77235	CAOV3
ENSG00000237345	NA	0	NA	NA	NA	NA	CAOV3
ENSG00000237346	NA	0	NA	NA	NA	NA	CAOV3
ENSG00000237347	NA	0	NA	NA	NA	NA	CAOV3
ENSG00000237349	NA	2.01033	0.0219113	0.345297	0.760851	NA	CAOV3
ENSG00000237350	CDC42P6	4.47633	0.0947989	0.353293	0.359289	0.535493	CAOV3
ENSG00000237351	ITPK1P1	0.160201	-0.0159863	0.351939	0.818968	NA	CAOV3
ENSG00000237352	LINC01358	17.4057	-0.166988	0.400367	0.0438133	0.103563	CAOV3
ENSG00000237353	PATE4	0	NA	NA	NA	NA	CAOV3
ENSG00000237354	OR52S1P	0	NA	NA	NA	NA	CAOV3
ENSG00000237356	NA	76.8401	-0.22697	0.22784	0.203893	0.356088	CAOV3
ENSG00000237357	FAM88E	79.2905	-1.14493	0.326435	3.68033237776732e-05	0.000182063	CAOV3
ENSG00000237358	NA	0	NA	NA	NA	NA	CAOV3
ENSG00000237359	NA	1.11213	-0.0582219	0.355429	0.268769	NA	CAOV3
ENSG00000237360	CHCHD4P2	0	NA	NA	NA	NA	CAOV3
ENSG00000237361	TUSC8	0.154705	0.0151605	0.351854	0.818845	NA	CAOV3
ENSG00000237363	NA	0	NA	NA	NA	NA	CAOV3
ENSG00000237365	NA	0	NA	NA	NA	NA	CAOV3
ENSG00000237370	NA	0.177142	-0.0163604	0.351972	0.818968	NA	CAOV3
ENSG00000237371	NA	0.177142	-0.0163604	0.351972	0.818968	NA	CAOV3
ENSG00000237372	NA	0	NA	NA	NA	NA	CAOV3
ENSG00000237373	BRWD1-IT1	4.97621	-0.167291	0.385827	0.160507	0.296061	CAOV3
ENSG00000237377	NA	0	NA	NA	NA	NA	CAOV3
ENSG00000237378	NA	0	NA	NA	NA	NA	CAOV3
ENSG00000237379	CBX1P3	0.330404	0.000290162	0.35079	0.99455	NA	CAOV3
ENSG00000237380	HOXD-AS2	33.1533	-0.0388918	0.26101	0.824277	0.901255	CAOV3
ENSG00000237381	NT5DC1P1	0	NA	NA	NA	NA	CAOV3
ENSG00000237382	RPL21P121	0	NA	NA	NA	NA	CAOV3
ENSG00000237383	CNN2P11	0	NA	NA	NA	NA	CAOV3
ENSG00000237385	NA	0.170203	0.0156527	0.351895	0.808368	NA	CAOV3
ENSG00000237387	NA	0	NA	NA	NA	NA	CAOV3
ENSG00000237388	OR4A47	0	NA	NA	NA	NA	CAOV3
ENSG00000237389	NA	0	NA	NA	NA	NA	CAOV3
ENSG00000237390	NA	0.330858	0.0194363	0.352272	0.644474	NA	CAOV3
ENSG00000237396	LNCNEF	0	NA	NA	NA	NA	CAOV3
ENSG00000237398	HLA-DPA3	0	NA	NA	NA	NA	CAOV3
ENSG00000237399	PITRM1-AS1	25.4911	-0.0806597	0.29708	0.62686	0.77136	CAOV3
ENSG00000237400	NA	0	NA	NA	NA	NA	CAOV3
ENSG00000237401	LINC01304	0.184737	0.0154283	0.351849	0.835285	NA	CAOV3
ENSG00000237402	CAMTA1-IT1	0.346405	-0.000503347	0.350791	0.99455	NA	CAOV3
ENSG00000237406	NDUFA9P1	53.5682	-0.213395	0.295863	0.264156	0.430131	CAOV3
ENSG00000237407	NA	0	NA	NA	NA	NA	CAOV3
ENSG00000237408	ART2BP	0	NA	NA	NA	NA	CAOV3
ENSG00000237409	NA	0.499666	0.0111887	0.350421	0.775374	NA	CAOV3
ENSG00000237410	NRXN2-AS1	0	NA	NA	NA	NA	CAOV3
ENSG00000237412	PRSS56	1.95263	-0.0782847	0.359232	0.229216	NA	CAOV3
ENSG00000237413	MGC27382	0.288034	-0.0191727	0.352253	0.688288	NA	CAOV3
ENSG00000237414	NA	0.656034	0.000697875	0.349611	0.984741	NA	CAOV3
ENSG00000237415	NRBF2P3	0.652586	0.000856981	0.349616	0.981592	NA	CAOV3
ENSG00000237417	XRCC6P1	1.98158	-0.0460392	0.347888	0.540344	NA	CAOV3
ENSG00000237418	NA	4.11128	-0.00395609	0.33726	0.965394	0.982493	CAOV3
ENSG00000237419	NA	0.482383	-0.00740251	0.350787	0.83251	NA	CAOV3
ENSG00000237422	NA	0.247331	-0.0180692	0.352143	0.771594	NA	CAOV3
ENSG00000237423	LINC01522	0	NA	NA	NA	NA	CAOV3
ENSG00000237424	FOXD2-AS1	101.04	-0.0438568	0.189207	0.782263	0.87587	CAOV3
ENSG00000237425	RPSAP2	0	NA	NA	NA	NA	CAOV3
ENSG00000237426	ZIK1P1	0.169262	0.0156309	0.351893	0.808368	NA	CAOV3
ENSG00000237427	TOMM22P1	0	NA	NA	NA	NA	CAOV3
ENSG00000237428	ASH2LP2	0	NA	NA	NA	NA	CAOV3
ENSG00000237429	NA	0	NA	NA	NA	NA	CAOV3
ENSG00000237432	RPS7P12	0.169262	0.0156309	0.351893	0.808368	NA	CAOV3
ENSG00000237433	RPSAP11	5.5133	0.0146334	0.328099	0.90454	0.948088	CAOV3
ENSG00000237434	NA	0	NA	NA	NA	NA	CAOV3
ENSG00000237435	LINC02790	0	NA	NA	NA	NA	CAOV3
ENSG00000237436	CAMTA1-DT	3.48718	-0.061507	0.342732	0.547376	NA	CAOV3
ENSG00000237437	ASS1P12	0.165429	0.0155407	0.351885	0.808368	NA	CAOV3
ENSG00000237438	CECR7	0	NA	NA	NA	NA	CAOV3
ENSG00000237439	NA	0	NA	NA	NA	NA	CAOV3
ENSG00000237440	ZNF737	21.7586	0.913647	1.2497	0.0111662	0.031992	CAOV3
ENSG00000237441	RGL2	825.305	-0.241604	0.0964219	0.00894334	0.0263853	CAOV3
ENSG00000237442	HNRNPA1P57	1.65619	0.00214729	0.344038	0.977586	NA	CAOV3
ENSG00000237443	OR13D2P	0	NA	NA	NA	NA	CAOV3
ENSG00000237444	NA	0	NA	NA	NA	NA	CAOV3
ENSG00000237445	NA	0.170203	0.0156527	0.351895	0.808368	NA	CAOV3
ENSG00000237446	RHEBP3	0	NA	NA	NA	NA	CAOV3
ENSG00000237447	CDC27P2	1.84527	-0.0109874	0.344647	0.876029	NA	CAOV3
ENSG00000237449	TAAR4P	0	NA	NA	NA	NA	CAOV3
ENSG00000237450	RPL23AP71	0.318678	-0.0196397	0.352313	0.658617	NA	CAOV3
ENSG00000237451	CDK2AP2P2	5.87084	-0.0289395	0.331491	0.799478	0.887171	CAOV3
ENSG00000237452	MEIOSIN	0.66125	-0.025257	0.350589	0.580994	NA	CAOV3
ENSG00000237453	NA	0	NA	NA	NA	NA	CAOV3
ENSG00000237456	ID2B	0.346405	-0.000503347	0.350791	0.99455	NA	CAOV3
ENSG00000237457	BRINP3-DT	2.14052	0.0509943	0.346873	0.540865	NA	CAOV3
ENSG00000237458	TUBB4BP3	0.177142	-0.0163604	0.351972	0.818968	NA	CAOV3
ENSG00000237460	LINC01661	0	NA	NA	NA	NA	CAOV3
ENSG00000237461	NA	18.2994	-0.204836	0.343368	0.255448	0.419453	CAOV3
ENSG00000237463	LRRC52-AS1	0.120493	-0.0145643	0.351829	0.850414	NA	CAOV3
ENSG00000237464	NA	0.654297	-0.0416043	0.354557	0.330334	NA	CAOV3
ENSG00000237466	MTCO3P41	0	NA	NA	NA	NA	CAOV3
ENSG00000237467	USP9YP35	0	NA	NA	NA	NA	CAOV3
ENSG00000237468	ADGB-DT	0	NA	NA	NA	NA	CAOV3
ENSG00000237469	TUBB8P10	0	NA	NA	NA	NA	CAOV3
ENSG00000237470	DCLRE1CP1	86.0785	0.37056	0.264977	0.0629063	0.140703	CAOV3
ENSG00000237471	NA	0	NA	NA	NA	NA	CAOV3
ENSG00000237472	NA	1.2013	-0.0105813	0.347863	0.845578	NA	CAOV3
ENSG00000237473	NA	15.8734	0.164806	0.327641	0.342933	0.51826	CAOV3
ENSG00000237475	RPL7P53	0	NA	NA	NA	NA	CAOV3
ENSG00000237476	LINC01637	66.1849	1.07318	0.305622	4.044776411321e-05	0.000198895	CAOV3
ENSG00000237477	NA	0	NA	NA	NA	NA	CAOV3
ENSG00000237478	NA	0	NA	NA	NA	NA	CAOV3
ENSG00000237479	NA	0	NA	NA	NA	NA	CAOV3
ENSG00000237480	NA	0.321215	-0.0195624	0.352303	0.663091	NA	CAOV3
ENSG00000237481	NA	6.65548	-0.0170916	0.323562	0.892474	0.94222	CAOV3
ENSG00000237483	RPS27AP8	0	NA	NA	NA	NA	CAOV3
ENSG00000237484	LINC01684	1.21535	-0.0309987	0.349824	0.564101	NA	CAOV3
ENSG00000237487	VN1R48P	0	NA	NA	NA	NA	CAOV3
ENSG00000237489	C10orf143	57.5362	0.204047	0.26089	0.276354	0.444988	CAOV3
ENSG00000237490	RPS27AP17	0	NA	NA	NA	NA	CAOV3
ENSG00000237491	LINC01409	422.579	-0.136386	0.124543	0.24026	0.401154	CAOV3
ENSG00000237492	OR2L9P	2.47459	-0.0304767	0.34398	0.704599	NA	CAOV3
ENSG00000237493	NA	6.66307	-0.0846792	0.337421	0.505156	0.673894	CAOV3
ENSG00000237494	LINC02919	0	NA	NA	NA	NA	CAOV3
ENSG00000237498	NA	0	NA	NA	NA	NA	CAOV3
ENSG00000237499	WAKMAR2	2.17895	-0.0489775	0.348237	0.510578	NA	CAOV3
ENSG00000237500	NA	0	NA	NA	NA	NA	CAOV3
ENSG00000237501	NA	0	NA	NA	NA	NA	CAOV3
ENSG00000237503	NA	0	NA	NA	NA	NA	CAOV3
ENSG00000237505	PKN2-AS1	12.9681	0.446982	0.657043	0.0366548	0.0889438	CAOV3
ENSG00000237506	RPSAP15	4.88736	0.0122049	0.332778	0.912847	0.952921	CAOV3
ENSG00000237510	GPAT2P1	0	NA	NA	NA	NA	CAOV3
ENSG00000237512	UNC5B-AS1	6.45275	0.136951	0.363289	0.265833	0.432129	CAOV3
ENSG00000237514	PTP4A1P7	0	NA	NA	NA	NA	CAOV3
ENSG00000237515	SHISA9	244.09	0.516111	0.179981	0.00120823	0.00443487	CAOV3
ENSG00000237517	CELSR1P1	11.3939	0.533442	0.749778	0.0310526	0.0772974	CAOV3
ENSG00000237520	LINC02971	0	NA	NA	NA	NA	CAOV3
ENSG00000237521	OR7E24	0	NA	NA	NA	NA	CAOV3
ENSG00000237522	NONOP2	8.44501	-0.102125	0.339199	0.447183	0.622061	CAOV3
ENSG00000237523	LINC00857	588.818	-1.05381	0.105635	2.16713426387866e-24	6.30633331048787e-23	CAOV3
ENSG00000237524	TEX51	0	NA	NA	NA	NA	CAOV3
ENSG00000237525	NA	0.673727	0.000473131	0.350536	0.991587	NA	CAOV3
ENSG00000237527	NA	0	NA	NA	NA	NA	CAOV3
ENSG00000237528	UQCR10P1	0	NA	NA	NA	NA	CAOV3
ENSG00000237529	NA	1.93943	0.0113464	0.344974	0.870694	NA	CAOV3
ENSG00000237530	NA	0	NA	NA	NA	NA	CAOV3
ENSG00000237531	NA	0	NA	NA	NA	NA	CAOV3
ENSG00000237532	NA	0	NA	NA	NA	NA	CAOV3
ENSG00000237539	NA	0	NA	NA	NA	NA	CAOV3
ENSG00000237540	RPL36AP36	0	NA	NA	NA	NA	CAOV3
ENSG00000237541	HLA-DQA2	0	NA	NA	NA	NA	CAOV3
ENSG00000237542	MTCO3P17	0.169262	0.0156309	0.351893	0.808368	NA	CAOV3
ENSG00000237546	XKRYP6	0	NA	NA	NA	NA	CAOV3
ENSG00000237547	IGHJ2P	0	NA	NA	NA	NA	CAOV3
ENSG00000237549	RPS6P3	0	NA	NA	NA	NA	CAOV3
ENSG00000237550	NA	14711.5	-0.300973	0.069905	1.06026672116098e-05	5.72355051305894e-05	CAOV3
ENSG00000237551	NA	0.170203	0.0156527	0.351895	0.808368	NA	CAOV3
ENSG00000237552	LINC02567	0	NA	NA	NA	NA	CAOV3
ENSG00000237553	NA	0	NA	NA	NA	NA	CAOV3
ENSG00000237555	NA	0	NA	NA	NA	NA	CAOV3
ENSG00000237556	KCND3-AS1	0	NA	NA	NA	NA	CAOV3
ENSG00000237557	YWHABP1	1.51085	0.0934384	0.368226	0.059373	NA	CAOV3
ENSG00000237558	CDY7P	0	NA	NA	NA	NA	CAOV3
ENSG00000237560	LINC01497	0	NA	NA	NA	NA	CAOV3
ENSG00000237563	TTTY21B	0	NA	NA	NA	NA	CAOV3
ENSG00000237566	NA	0	NA	NA	NA	NA	CAOV3
ENSG00000237567	LINC02836	0	NA	NA	NA	NA	CAOV3
ENSG00000237568	NA	0	NA	NA	NA	NA	CAOV3
ENSG00000237569	TUBAP1	0.504881	-0.0106606	0.350385	0.785816	NA	CAOV3
ENSG00000237571	LINC02862	0	NA	NA	NA	NA	CAOV3
ENSG00000237572	NA	0	NA	NA	NA	NA	CAOV3
ENSG00000237574	LINC01856	0.169262	0.0156309	0.351893	0.808368	NA	CAOV3
ENSG00000237575	PYY2	0	NA	NA	NA	NA	CAOV3
ENSG00000237576	LINC01888	0.169262	0.0156309	0.351893	0.808368	NA	CAOV3
ENSG00000237579	LINC01514	0	NA	NA	NA	NA	CAOV3
ENSG00000237580	GCSHP3	0	NA	NA	NA	NA	CAOV3
ENSG00000237581	NA	0	NA	NA	NA	NA	CAOV3
ENSG00000237583	RPL34P8	0	NA	NA	NA	NA	CAOV3
ENSG00000237584	RAC1P4	0.819726	-0.0361745	0.351655	0.449581	NA	CAOV3
ENSG00000237585	LINC00407	0	NA	NA	NA	NA	CAOV3
ENSG00000237586	NA	0	NA	NA	NA	NA	CAOV3
ENSG00000237588	NA	0.169262	0.0156309	0.351893	0.808368	NA	CAOV3
ENSG00000237589	HMGN1P32	0	NA	NA	NA	NA	CAOV3
ENSG00000237590	NA	0	NA	NA	NA	NA	CAOV3
ENSG00000237592	IGKV1OR10-1	0.158477	-0.0159459	0.351936	0.818968	NA	CAOV3
ENSG00000237593	NA	0	NA	NA	NA	NA	CAOV3
ENSG00000237594	TIAM1-AS1	58.74	-0.396384	0.300664	0.0610588	0.137358	CAOV3
ENSG00000237595	LINC01275	4.72999	-0.193061	0.418892	0.0508318	0.117746	CAOV3
ENSG00000237596	NA	5.98074	0.0761357	0.341754	0.497875	0.667954	CAOV3
ENSG00000237601	NA	0	NA	NA	NA	NA	CAOV3
ENSG00000237603	HMGB3P12	0	NA	NA	NA	NA	CAOV3
ENSG00000237604	NA	0.329463	0.000248013	0.35079	0.99455	NA	CAOV3
ENSG00000237605	DYRK3-AS1	1.921	-0.00980866	0.345755	0.876932	NA	CAOV3
ENSG00000237606	NA	0	NA	NA	NA	NA	CAOV3
ENSG00000237609	LINC02943	0.342571	-0.000677238	0.350792	0.99455	NA	CAOV3
ENSG00000237610	OR4C50P	0	NA	NA	NA	NA	CAOV3
ENSG00000237611	Metazoa_SRP	0.160201	-0.0159863	0.351939	0.818968	NA	CAOV3
ENSG00000237612	NA	0	NA	NA	NA	NA	CAOV3
ENSG00000237613	FAM138A	0	NA	NA	NA	NA	CAOV3
ENSG00000237614	NA	0.776867	0.023637	0.35283	0.415627	NA	CAOV3
ENSG00000237617	NA	0	NA	NA	NA	NA	CAOV3
ENSG00000237618	BTBD7P2	0	NA	NA	NA	NA	CAOV3
ENSG00000237619	OR3B1P	0	NA	NA	NA	NA	CAOV3
ENSG00000237620	GCNT1P5	0	NA	NA	NA	NA	CAOV3
ENSG00000237621	OR9A1P	0	NA	NA	NA	NA	CAOV3
ENSG00000237622	ELOCP18	0	NA	NA	NA	NA	CAOV3
ENSG00000237623	NICN2P	0.169262	0.0156309	0.351893	0.808368	NA	CAOV3
ENSG00000237624	OXCT2P1	77.6535	0.557757	0.259322	0.00720925	0.0218037	CAOV3
ENSG00000237626	NA	0	NA	NA	NA	NA	CAOV3
ENSG00000237628	MTCO2P19	14.9804	-0.149927	0.344677	0.334111	0.508806	CAOV3
ENSG00000237629	UQCRHP2	0.160201	-0.0159863	0.351939	0.818968	NA	CAOV3
ENSG00000237630	NIFKP9	0.158477	-0.0159459	0.351936	0.818968	NA	CAOV3
ENSG00000237631	PARK7P2	7.16053	0.0167855	0.322909	0.898772	0.945222	CAOV3
ENSG00000237632	S100A11P1	0.165429	0.0155407	0.351885	0.808368	NA	CAOV3
ENSG00000237633	NA	0	NA	NA	NA	NA	CAOV3
ENSG00000237635	DUX4L29	0	NA	NA	NA	NA	CAOV3
ENSG00000237636	ANKRD26P3	4.25644	-0.135613	0.384355	0.0464351	0.108932	CAOV3
ENSG00000237637	FRY-AS1	1.15365	0.0267381	0.350255	0.578366	NA	CAOV3
ENSG00000237638	LINC02245	60.097	0.174056	0.249341	0.343066	0.518394	CAOV3
ENSG00000237639	NA	0.337344	-0.0198384	0.35234	0.645443	NA	CAOV3
ENSG00000237640	NA	0.68681	0.0199948	0.350672	0.60569	NA	CAOV3
ENSG00000237641	RPL28P2	0	NA	NA	NA	NA	CAOV3
ENSG00000237642	HMGB3P5	0	NA	NA	NA	NA	CAOV3
ENSG00000237643	LINC01610	0.171622	0.0157019	0.351899	0.806851	NA	CAOV3
ENSG00000237645	NA	59.4563	-0.372848	0.277257	0.0663612	0.146988	CAOV3
ENSG00000237646	HLCS-IT1	16.0009	-0.0876633	0.316237	0.57097	0.728032	CAOV3
ENSG00000237649	KIFC1	3621.69	-0.0975785	0.0645796	0.124888	0.243493	CAOV3
ENSG00000237650	OR11Q1P	0	NA	NA	NA	NA	CAOV3
ENSG00000237651	C2orf74	764.667	0.0755233	0.0876093	0.373707	0.549858	CAOV3
ENSG00000237653	NA	0	NA	NA	NA	NA	CAOV3
ENSG00000237654	NA	0	NA	NA	NA	NA	CAOV3
ENSG00000237655	NA	0.165429	0.0155407	0.351885	0.808368	NA	CAOV3
ENSG00000237659	RNASEH2CP1	0	NA	NA	NA	NA	CAOV3
ENSG00000237661	TNIP2P1	0	NA	NA	NA	NA	CAOV3
ENSG00000237662	SOCS2P1	0	NA	NA	NA	NA	CAOV3
ENSG00000237663	DNAJC19P7	0	NA	NA	NA	NA	CAOV3
ENSG00000237664	LINC00316	0	NA	NA	NA	NA	CAOV3
ENSG00000237665	GRM7-AS2	0	NA	NA	NA	NA	CAOV3
ENSG00000237666	NA	2.1468	-0.00963353	0.341967	0.904959	NA	CAOV3
ENSG00000237667	LINC01115	37.1505	1.11889	0.416658	0.000548895	0.00218023	CAOV3
ENSG00000237668	RPS15AP38	7.00194	-0.04101	0.324654	0.752019	0.855028	CAOV3
ENSG00000237669	NA	5.13253	-0.104354	0.349322	0.382229	0.558965	CAOV3
ENSG00000237670	LINC01866	0	NA	NA	NA	NA	CAOV3
ENSG00000237671	GAGE12C	0	NA	NA	NA	NA	CAOV3
ENSG00000237672	KRR1P1	0	NA	NA	NA	NA	CAOV3
ENSG00000237674	GSTA7P	0	NA	NA	NA	NA	CAOV3
ENSG00000237675	TEX36-AS1	0	NA	NA	NA	NA	CAOV3
ENSG00000237676	RPL30P4	0.83795	-0.00868071	0.349395	0.842989	NA	CAOV3
ENSG00000237679	VDAC1P11	0.169262	0.0156309	0.351893	0.808368	NA	CAOV3
ENSG00000237682	PRKCIP1	17.5588	-0.083411	0.306674	0.604865	0.753755	CAOV3
ENSG00000237684	RPSAP35	0	NA	NA	NA	NA	CAOV3
ENSG00000237685	NA	1.68368	-0.0263955	0.345188	0.720337	NA	CAOV3
ENSG00000237686	SCIRT	25.6063	-0.421351	0.543531	0.0543504	0.12469	CAOV3
ENSG00000237687	LINC00686	0	NA	NA	NA	NA	CAOV3
ENSG00000237689	NA	3.48719	-0.00932691	0.33577	0.924929	NA	CAOV3
ENSG00000237691	IFNWP2	0	NA	NA	NA	NA	CAOV3
ENSG00000237693	IRGM	3.01994	-0.0230688	0.341316	0.790625	NA	CAOV3
ENSG00000237699	NA	0.506606	-0.0107381	0.350387	0.784203	NA	CAOV3
ENSG00000237700	PRAMEF33	0	NA	NA	NA	NA	CAOV3
ENSG00000237701	ATP5PFP1	0	NA	NA	NA	NA	CAOV3
ENSG00000237702	TRBV3-1	0	NA	NA	NA	NA	CAOV3
ENSG00000237704	NA	0.158477	-0.0159459	0.351936	0.818968	NA	CAOV3
ENSG00000237705	NA	0.354285	-0.0200111	0.352363	0.633979	NA	CAOV3
ENSG00000237706	TRIM51EP	0	NA	NA	NA	NA	CAOV3
ENSG00000237707	NA	0	NA	NA	NA	NA	CAOV3
ENSG00000237708	SPIN2P1	0.667204	0.0208016	0.350809	0.609313	NA	CAOV3
ENSG00000237709	EEF1A1P28	3.16536	0.0338553	0.341659	0.709304	NA	CAOV3
ENSG00000237711	MTCO3P11	3.46664	-0.00819275	0.336291	0.932859	NA	CAOV3
ENSG00000237713	NA	0	NA	NA	NA	NA	CAOV3
ENSG00000237714	P4HA2-AS1	0	NA	NA	NA	NA	CAOV3
ENSG00000237716	NA	0.158477	-0.0159459	0.351936	0.818968	NA	CAOV3
ENSG00000237718	NA	0.342571	-0.000677238	0.350792	0.99455	NA	CAOV3
ENSG00000237719	NA	0.494109	0.0110993	0.350426	0.779133	NA	CAOV3
ENSG00000237720	NA	0	NA	NA	NA	NA	CAOV3
ENSG00000237722	MTND1P29	0	NA	NA	NA	NA	CAOV3
ENSG00000237728	CAMTA1-AS2	3.81941	-0.0350782	0.337359	0.732161	NA	CAOV3
ENSG00000237729	NA	21.1377	0.0339282	0.286964	0.841287	0.911987	CAOV3
ENSG00000237730	RPS5P8	1.34805	-0.0509219	0.351747	0.416641	NA	CAOV3
ENSG00000237731	RNGTTP1	0.645633	-0.0136917	0.350907	0.689947	NA	CAOV3
ENSG00000237732	CT75	0	NA	NA	NA	NA	CAOV3
ENSG00000237734	NA	0	NA	NA	NA	NA	CAOV3
ENSG00000237735	NA	0.158477	-0.0159459	0.351936	0.818968	NA	CAOV3
ENSG00000237737	DCTN1-AS1	0.842235	-0.0191981	0.348521	0.722815	NA	CAOV3
ENSG00000237738	RNF216-IT1	0.665083	-0.0250537	0.350554	0.580423	NA	CAOV3
ENSG00000237740	NPAP1P3	0.480604	-0.0213289	0.352553	0.552262	NA	CAOV3
ENSG00000237741	NA	0	NA	NA	NA	NA	CAOV3
ENSG00000237742	HEY2-AS1	0	NA	NA	NA	NA	CAOV3
ENSG00000237743	FBP2P1	0	NA	NA	NA	NA	CAOV3
ENSG00000237745	RPL22P8	0.501061	0.0241149	0.352689	0.510898	NA	CAOV3
ENSG00000237746	ZNF101P1	0	NA	NA	NA	NA	CAOV3
ENSG00000237747	NA	0	NA	NA	NA	NA	CAOV3
ENSG00000237748	UQCRBP1	0.992834	0.0286862	0.348948	0.617012	NA	CAOV3
ENSG00000237749	NA	50.4129	0.0362717	0.232946	0.837154	0.90937	CAOV3
ENSG00000237750	KCNH7-AS1	0	NA	NA	NA	NA	CAOV3
ENSG00000237751	LINC01143	15.7681	-0.198719	0.354737	0.249092	0.411794	CAOV3
ENSG00000237752	NCKAP1P1	0	NA	NA	NA	NA	CAOV3
ENSG00000237753	SLC20A1-DT	57.8457	0.286887	0.255591	0.133895	0.256641	CAOV3
ENSG00000237754	NA	0	NA	NA	NA	NA	CAOV3
ENSG00000237756	NA	0	NA	NA	NA	NA	CAOV3
ENSG00000237757	EEF1A1P30	13.5209	-0.1461	0.340664	0.351343	0.52706	CAOV3
ENSG00000237758	BANF1P3	1.15879	-0.0581055	0.355357	0.266274	NA	CAOV3
ENSG00000237759	NA	0	NA	NA	NA	NA	CAOV3
ENSG00000237760	NA	0	NA	NA	NA	NA	CAOV3
ENSG00000237761	NA	0	NA	NA	NA	NA	CAOV3
ENSG00000237763	AMY1A	0	NA	NA	NA	NA	CAOV3
ENSG00000237765	FAM200B	830.243	0.957741	0.115042	1.06149161600424e-17	1.94378790908397e-16	CAOV3
ENSG00000237766	GGTA2P	8.38033	-0.072872	0.332756	0.571378	0.728072	CAOV3
ENSG00000237767	LINC01370	0	NA	NA	NA	NA	CAOV3
ENSG00000237768	NA	0	NA	NA	NA	NA	CAOV3
ENSG00000237770	SPATA31D2P	0	NA	NA	NA	NA	CAOV3
ENSG00000237772	LINC02631	9.59666	0.379072	0.581035	0.0449406	0.105912	CAOV3
ENSG00000237773	NA	11.4842	0.0655827	0.313154	0.667915	0.798985	CAOV3
ENSG00000237774	NA	0.487156	-0.00721887	0.350767	0.831925	NA	CAOV3
ENSG00000237775	DDR1-DT	2.40018	0.0465821	0.350338	0.47566	NA	CAOV3
ENSG00000237781	ADAMTSL4-AS2	2.31884	0.00178804	0.341616	0.984205	NA	CAOV3
ENSG00000237782	PLLPP1	0	NA	NA	NA	NA	CAOV3
ENSG00000237783	NA	0.342571	-0.000677238	0.350792	0.99455	NA	CAOV3
ENSG00000237784	RPS20P12	1.34546	0.0186231	0.348138	0.739937	NA	CAOV3
ENSG00000237786	GFOD1-AS1	0.337344	-0.0198384	0.35234	0.645443	NA	CAOV3
ENSG00000237787	LINC02877	0.128108	-0.0147455	0.351841	0.854767	NA	CAOV3
ENSG00000237788	NA	32.2508	-0.0828504	0.27983	0.634628	0.776807	CAOV3
ENSG00000237790	LINC01318	0	NA	NA	NA	NA	CAOV3
ENSG00000237793	RPL18AP16	3.17077	-0.0289761	0.341529	0.74202	NA	CAOV3
ENSG00000237797	MACORIS	0.158477	-0.0159459	0.351936	0.818968	NA	CAOV3
ENSG00000237798	NA	0	NA	NA	NA	NA	CAOV3
ENSG00000237799	CICP11	0	NA	NA	NA	NA	CAOV3
ENSG00000237801	AMD1P2	0	NA	NA	NA	NA	CAOV3
ENSG00000237802	FAM197Y6	0	NA	NA	NA	NA	CAOV3
ENSG00000237803	LINC00211	1.1123	-0.0570835	0.354988	0.288186	NA	CAOV3
ENSG00000237804	HNRNPA1P39	1.14969	-0.00634183	0.348724	0.894491	NA	CAOV3
ENSG00000237806	FAUP2	0	NA	NA	NA	NA	CAOV3
ENSG00000237807	LINC02984	48.4187	0.896358	0.425546	0.00301545	0.0101121	CAOV3
ENSG00000237810	NA	9.23969	-0.140264	0.348174	0.337631	0.512468	CAOV3
ENSG00000237813	NA	5.11063	-0.0169686	0.330827	0.880242	0.93499	CAOV3
ENSG00000237816	RPL21P109	0	NA	NA	NA	NA	CAOV3
ENSG00000237818	RPS3AP29	7.07656	-0.146037	0.364942	0.258399	0.423062	CAOV3
ENSG00000237819	CDK6-AS1	1.6842	0.0451896	0.34824	0.532825	NA	CAOV3
ENSG00000237821	ST13P7	26.3769	-0.48744	0.465356	0.0474312	0.11093	CAOV3
ENSG00000237823	CDY19P	0	NA	NA	NA	NA	CAOV3
ENSG00000237824	RPL23AP33	0	NA	NA	NA	NA	CAOV3
ENSG00000237827	RPS15AP29	23.2357	-0.0501377	0.280269	0.769094	0.866905	CAOV3
ENSG00000237828	PA2G4P1	3.85374	-0.043394	0.343329	0.627065	NA	CAOV3
ENSG00000237832	NA	0	NA	NA	NA	NA	CAOV3
ENSG00000237833	ETS2P1	0	NA	NA	NA	NA	CAOV3
ENSG00000237835	NA	0	NA	NA	NA	NA	CAOV3
ENSG00000237836	PHKA2-AS1	3.20356	-0.153383	0.392737	0.0701318	NA	CAOV3
ENSG00000237837	NA	0	NA	NA	NA	NA	CAOV3
ENSG00000237840	FAM21FP	2.43217	-0.1385	0.387127	0.0440253	NA	CAOV3
ENSG00000237841	KRTAP19-9P	0	NA	NA	NA	NA	CAOV3
ENSG00000237842	SMU1P1	2.97793	0.0513388	0.344094	0.57969	NA	CAOV3
ENSG00000237843	NA	0.0657433	0.0106915	0.351601	0.934012	NA	CAOV3
ENSG00000237844	NA	0	NA	NA	NA	NA	CAOV3
ENSG00000237845	NA	0.177142	-0.0163604	0.351972	0.818968	NA	CAOV3
ENSG00000237846	NA	0.979928	-0.0474547	0.353259	0.346086	NA	CAOV3
ENSG00000237848	NA	0.170203	0.0156527	0.351895	0.808368	NA	CAOV3
ENSG00000237849	NFYAP1	0	NA	NA	NA	NA	CAOV3
ENSG00000237850	GOLGA6L24P	0	NA	NA	NA	NA	CAOV3
ENSG00000237851	NA	0.165429	0.0155407	0.351885	0.808368	NA	CAOV3
ENSG00000237852	NA	0.318678	-0.0196397	0.352313	0.658617	NA	CAOV3
ENSG00000237853	NFIA-AS1	0.587193	0.0273186	0.352991	0.44565	NA	CAOV3
ENSG00000237854	LINC00674	12.2919	-0.0101491	0.305622	0.944854	0.971572	CAOV3
ENSG00000237856	NA	0	NA	NA	NA	NA	CAOV3
ENSG00000237859	EEF1A1P31	0.334691	0.0194795	0.352278	0.64181	NA	CAOV3
ENSG00000237860	SLC6A14P2	0	NA	NA	NA	NA	CAOV3
ENSG00000237861	NA	0.979928	-0.0474547	0.353259	0.346086	NA	CAOV3
ENSG00000237862	NA	1.3014	-0.00253972	0.347618	0.961915	NA	CAOV3
ENSG00000237863	IRS4-AS1	2.16502	-0.0451233	0.347888	0.508429	NA	CAOV3
ENSG00000237864	LINC00322	1.66196	-0.0268875	0.344911	0.720664	NA	CAOV3
ENSG00000237868	NA	0	NA	NA	NA	NA	CAOV3
ENSG00000237870	NA	3.11742	-0.0636933	0.349541	0.445729	NA	CAOV3
ENSG00000237872	POU5F1P4	0.165429	0.0155407	0.351885	0.808368	NA	CAOV3
ENSG00000237873	DLGAP5P2	0	NA	NA	NA	NA	CAOV3
ENSG00000237874	NA	0	NA	NA	NA	NA	CAOV3
ENSG00000237875	NA	8.98616	-0.0308084	0.321748	0.81517	0.895808	CAOV3
ENSG00000237876	AKR1B1P4	0.158477	-0.0159459	0.351936	0.818968	NA	CAOV3
ENSG00000237877	LINC01473	43.57	-0.171486	0.285295	0.355121	0.531136	CAOV3
ENSG00000237879	LINC00398	0	NA	NA	NA	NA	CAOV3
ENSG00000237880	LINC01885	1.00067	0.0187305	0.349772	0.681356	NA	CAOV3
ENSG00000237882	PPIAP13	3.14657	-0.0084266	0.337874	0.928022	NA	CAOV3
ENSG00000237883	DGUOK-AS1	67.5032	0.0575004	0.221657	0.740297	0.84765	CAOV3
ENSG00000237885	NA	0	NA	NA	NA	NA	CAOV3
ENSG00000237886	NALT1	7.49164	0.0760236	0.339446	0.511439	0.67895	CAOV3
ENSG00000237887	RPL23AP32	47.5085	-0.140015	0.263919	0.442364	0.617935	CAOV3
ENSG00000237888	NA	0	NA	NA	NA	NA	CAOV3
ENSG00000237891	UBE2V1P16	0	NA	NA	NA	NA	CAOV3
ENSG00000237892	KLF7-IT1	6.63707	-0.107095	0.345201	0.404413	0.581072	CAOV3
ENSG00000237896	NA	0	NA	NA	NA	NA	CAOV3
ENSG00000237897	NA	0.335632	0.01949	0.352279	0.641162	NA	CAOV3
ENSG00000237899	NA	0	NA	NA	NA	NA	CAOV3
ENSG00000237901	NA	0	NA	NA	NA	NA	CAOV3
ENSG00000237902	TSPY21P	0	NA	NA	NA	NA	CAOV3
ENSG00000237903	NA	10.2922	0.193294	0.377025	0.210881	0.364966	CAOV3
ENSG00000237904	NA	0	NA	NA	NA	NA	CAOV3
ENSG00000237906	MUPP	0	NA	NA	NA	NA	CAOV3
ENSG00000237910	MTCO1P18	0	NA	NA	NA	NA	CAOV3
ENSG00000237911	SRP68P3	0.160201	-0.0159863	0.351939	0.818968	NA	CAOV3
ENSG00000237913	FTLP19	0	NA	NA	NA	NA	CAOV3
ENSG00000237914	SIRPG-AS1	0.170203	0.0156527	0.351895	0.808368	NA	CAOV3
ENSG00000237916	RPL37P12	0	NA	NA	NA	NA	CAOV3
ENSG00000237917	PARP4P1	0	NA	NA	NA	NA	CAOV3
ENSG00000237919	LRRC7-AS1	0	NA	NA	NA	NA	CAOV3
ENSG00000237920	NA	0	NA	NA	NA	NA	CAOV3
ENSG00000237921	NA	0	NA	NA	NA	NA	CAOV3
ENSG00000237922	NA	0	NA	NA	NA	NA	CAOV3
ENSG00000237923	LINC02570	2.39937	-0.06447	0.3504	0.423185	NA	CAOV3
ENSG00000237924	RPL21P112	0.170203	0.0156527	0.351895	0.808368	NA	CAOV3
ENSG00000237926	NA	0	NA	NA	NA	NA	CAOV3
ENSG00000237927	NA	5.04333	-0.0494244	0.341806	0.61118	0.759125	CAOV3
ENSG00000237928	NFIA-AS2	0.344513	0.000381101	0.350791	0.99455	NA	CAOV3
ENSG00000237929	RPL31P3	0	NA	NA	NA	NA	CAOV3
ENSG00000237930	RPL31P14	0	NA	NA	NA	NA	CAOV3
ENSG00000237931	CLIC4P3	1.35191	0.0522299	0.352005	0.406269	NA	CAOV3
ENSG00000237934	NA	0	NA	NA	NA	NA	CAOV3
ENSG00000237936	NA	0	NA	NA	NA	NA	CAOV3
ENSG00000237937	LINC02702	0	NA	NA	NA	NA	CAOV3
ENSG00000237938	NA	0	NA	NA	NA	NA	CAOV3
ENSG00000237939	IDI1P1	0	NA	NA	NA	NA	CAOV3
ENSG00000237940	LINC01238	31.0676	-0.14029	0.305058	0.42368	0.600795	CAOV3
ENSG00000237941	KCNQ1DN	0	NA	NA	NA	NA	CAOV3
ENSG00000237943	PRKCQ-AS1	202.772	0.882171	0.210076	3.26877924318265e-06	1.89427896826733e-05	CAOV3
ENSG00000237945	LINC00649	9.95768	-0.0673141	0.339371	0.546371	0.708034	CAOV3
ENSG00000237947	NA	0	NA	NA	NA	NA	CAOV3
ENSG00000237948	MTATP6P20	0	NA	NA	NA	NA	CAOV3
ENSG00000237949	LINC00844	0	NA	NA	NA	NA	CAOV3
ENSG00000237950	LINC02918	36.7483	-0.0776115	0.259217	0.661449	0.794636	CAOV3
ENSG00000237951	PPIL1P1	0	NA	NA	NA	NA	CAOV3
ENSG00000237952	RPL7AP73	0.169262	0.0156309	0.351893	0.808368	NA	CAOV3
ENSG00000237953	RPS13P5	1.34977	-0.0509896	0.351762	0.416012	NA	CAOV3
ENSG00000237954	NA	0	NA	NA	NA	NA	CAOV3
ENSG00000237955	NA	0	NA	NA	NA	NA	CAOV3
ENSG00000237956	TRIAP1P1	0	NA	NA	NA	NA	CAOV3
ENSG00000237959	RPL36AP10	0	NA	NA	NA	NA	CAOV3
ENSG00000237961	NA	0	NA	NA	NA	NA	CAOV3
ENSG00000237963	PRXL2CP1	0	NA	NA	NA	NA	CAOV3
ENSG00000237964	RAD52P1	0.160201	-0.0159863	0.351939	0.818968	NA	CAOV3
ENSG00000237968	NA	0	NA	NA	NA	NA	CAOV3
ENSG00000237970	TMEM161BP1	0.158477	-0.0159459	0.351936	0.818968	NA	CAOV3
ENSG00000237971	NA	0	NA	NA	NA	NA	CAOV3
ENSG00000237972	TUBG1P	1.16491	-0.00895652	0.347806	0.869133	NA	CAOV3
ENSG00000237973	MTCO1P12	3341.72	0.172889	0.0751478	0.018382	0.0493316	CAOV3
ENSG00000237974	NA	0	NA	NA	NA	NA	CAOV3
ENSG00000237975	FLG-AS1	5.96229	-0.114525	0.361796	0.248785	0.411467	CAOV3
ENSG00000237976	RFX5-AS1	5.94313	0.00786634	0.333383	0.943726	0.971034	CAOV3
ENSG00000237977	EIF4HP2	13.4431	-0.15798	0.346534	0.316215	0.489278	CAOV3
ENSG00000237978	KCNMB2-AS1	3.15765	-0.140053	0.378903	0.146804	NA	CAOV3
ENSG00000237979	DNAJB12P1	0	NA	NA	NA	NA	CAOV3
ENSG00000237980	LINC02773	0	NA	NA	NA	NA	CAOV3
ENSG00000237982	NA	0	NA	NA	NA	NA	CAOV3
ENSG00000237984	PTENP1	72.8766	0.385582	0.29592	0.0657308	0.14583	CAOV3
ENSG00000237986	CELF2-AS2	0.153581	0.0151574	0.351854	0.81652	NA	CAOV3
ENSG00000237987	NA	0	NA	NA	NA	NA	CAOV3
ENSG00000237988	OR2I1P	0.834514	0.0290745	0.351512	0.488512	NA	CAOV3
ENSG00000237989	LINC01679	0.122402	0.0139754	0.351767	0.841534	NA	CAOV3
ENSG00000237990	CNTN4-AS1	0	NA	NA	NA	NA	CAOV3
ENSG00000237991	RPL35P1	9.39816	0.0437127	0.319744	0.754935	0.857011	CAOV3
ENSG00000237992	LINC01808	0	NA	NA	NA	NA	CAOV3
ENSG00000237993	NA	0	NA	NA	NA	NA	CAOV3
ENSG00000237994	NA	0	NA	NA	NA	NA	CAOV3
ENSG00000237997	RCC2P2	0	NA	NA	NA	NA	CAOV3
ENSG00000237999	ACTG1P19	2.66574	0.0287449	0.340693	0.754212	NA	CAOV3
ENSG00000238000	PSME2P1	8.23482	0.0923007	0.336583	0.489145	0.66046	CAOV3
ENSG00000238001	SNRPCP1	0.160201	-0.0159863	0.351939	0.818968	NA	CAOV3
ENSG00000238002	NPAP1P6	0	NA	NA	NA	NA	CAOV3
ENSG00000238003	RPL10P4	0.32868	0.000370453	0.350791	0.99455	NA	CAOV3
ENSG00000238004	NA	0	NA	NA	NA	NA	CAOV3
ENSG00000238005	LNCATV	24.0542	-0.195217	0.330585	0.281368	0.450604	CAOV3
ENSG00000238007	NA	0	NA	NA	NA	NA	CAOV3
ENSG00000238008	COX6CP10	0	NA	NA	NA	NA	CAOV3
ENSG00000238009	NA	54.2191	-0.275483	0.326745	0.168778	0.308447	CAOV3
ENSG00000238010	NA	0.49582	-0.0326388	0.353359	0.449705	NA	CAOV3
ENSG00000238012	NA	0	NA	NA	NA	NA	CAOV3
ENSG00000238013	NA	0	NA	NA	NA	NA	CAOV3
ENSG00000238015	NA	6.90265	0.452059	0.780667	0.0226488	0.0591076	CAOV3
ENSG00000238018	SPTBN1-AS2	2.63953	0.048847	0.348783	0.507248	NA	CAOV3
ENSG00000238019	NA	0	NA	NA	NA	NA	CAOV3
ENSG00000238020	HTR3E-AS1	0	NA	NA	NA	NA	CAOV3
ENSG00000238021	ODAD2P1	0.158477	-0.0159459	0.351936	0.818968	NA	CAOV3
ENSG00000238022	LMX1A-AS1	0	NA	NA	NA	NA	CAOV3
ENSG00000238024	DDX39BP2	0	NA	NA	NA	NA	CAOV3
ENSG00000238025	ZDHHC4P1	0.170203	0.0156527	0.351895	0.808368	NA	CAOV3
ENSG00000238026	NA	0	NA	NA	NA	NA	CAOV3
ENSG00000238029	RALBP1P2	0.329463	0.000248013	0.35079	0.99455	NA	CAOV3
ENSG00000238031	NA	0	NA	NA	NA	NA	CAOV3
ENSG00000238032	S100A11P5	0	NA	NA	NA	NA	CAOV3
ENSG00000238034	NA	0	NA	NA	NA	NA	CAOV3
ENSG00000238035	NA	48.669	-0.0259725	0.287876	0.873602	0.931109	CAOV3
ENSG00000238037	OOSP1P1	0	NA	NA	NA	NA	CAOV3
ENSG00000238038	ATP6V0E1P3	0	NA	NA	NA	NA	CAOV3
ENSG00000238039	NA	12.4134	-0.219551	0.37431	0.202266	0.35405	CAOV3
ENSG00000238040	SALL4P2	0	NA	NA	NA	NA	CAOV3
ENSG00000238041	TMEM230P2	0	NA	NA	NA	NA	CAOV3
ENSG00000238042	LINC02257	33.8587	0.924426	0.461398	0.00369912	0.0121119	CAOV3
ENSG00000238043	NA	0.177142	-0.0163604	0.351972	0.818968	NA	CAOV3
ENSG00000238045	MVP-DT	53.6092	0.29729	0.269268	0.129256	0.249788	CAOV3
ENSG00000238046	MTND5P22	0	NA	NA	NA	NA	CAOV3
ENSG00000238047	MTND1P30	0	NA	NA	NA	NA	CAOV3
ENSG00000238048	ART2P	0	NA	NA	NA	NA	CAOV3
ENSG00000238049	NA	0	NA	NA	NA	NA	CAOV3
ENSG00000238051	ISCUP1	0	NA	NA	NA	NA	CAOV3
ENSG00000238054	NA	0	NA	NA	NA	NA	CAOV3
ENSG00000238055	RPL36AP24	2.14989	-0.0836036	0.357852	0.278292	NA	CAOV3
ENSG00000238057	ZEB2-AS1	0	NA	NA	NA	NA	CAOV3
ENSG00000238058	CAMSAP1-DT	36.7828	0.103431	0.265424	0.565086	0.723061	CAOV3
ENSG00000238059	HSPE1P21	6.70448	-0.125945	0.364916	0.249032	0.411738	CAOV3
ENSG00000238061	NA	3.67042	-0.119989	0.365316	0.236987	NA	CAOV3
ENSG00000238062	SPATA3-AS1	6.50038	-0.0244268	0.328557	0.836719	0.9092	CAOV3
ENSG00000238063	LINC01685	0	NA	NA	NA	NA	CAOV3
ENSG00000238065	LRRC57P1	0	NA	NA	NA	NA	CAOV3
ENSG00000238066	NA	0.170203	0.0156527	0.351895	0.808368	NA	CAOV3
ENSG00000238067	XKRYP1	0	NA	NA	NA	NA	CAOV3
ENSG00000238069	RPLP0P7	0	NA	NA	NA	NA	CAOV3
ENSG00000238072	CDC26P1	3.74446	0.0674985	0.361168	0.0358953	NA	CAOV3
ENSG00000238073	RBMY2HP	0	NA	NA	NA	NA	CAOV3
ENSG00000238074	TSPY9	0	NA	NA	NA	NA	CAOV3
ENSG00000238075	RPSAP32	0	NA	NA	NA	NA	CAOV3
ENSG00000238076	MRPL48P1	0.847465	0.0366868	0.351653	0.430882	NA	CAOV3
ENSG00000238077	NMNAT1P3	0	NA	NA	NA	NA	CAOV3
ENSG00000238078	LINC01352	1.83261	-0.0329242	0.346957	0.637242	NA	CAOV3
ENSG00000238079	NA	0	NA	NA	NA	NA	CAOV3
ENSG00000238081	NA	0	NA	NA	NA	NA	CAOV3
ENSG00000238082	NUDCP2	15.0834	-0.331229	0.434433	0.102579	0.2081	CAOV3
ENSG00000238083	LRRC37A2	544.499	-0.564976	0.140932	1.61595437591911e-05	8.46904322060704e-05	CAOV3
ENSG00000238084	NA	1.29562	0.000912108	0.349329	0.983972	NA	CAOV3
ENSG00000238085	NA	1.83342	0.0569653	0.351821	0.409804	NA	CAOV3
ENSG00000238086	PPP1R26P1	0	NA	NA	NA	NA	CAOV3
ENSG00000238087	FMO8P	0	NA	NA	NA	NA	CAOV3
ENSG00000238088	OFD1P7Y	0	NA	NA	NA	NA	CAOV3
ENSG00000238090	NA	5.76882	-0.130653	0.362976	0.267943	0.434882	CAOV3
ENSG00000238092	CEACAMP6	0	NA	NA	NA	NA	CAOV3
ENSG00000238094	NA	0	NA	NA	NA	NA	CAOV3
ENSG00000238097	LINC02037	0.319121	-0.0195235	0.352298	0.665552	NA	CAOV3
ENSG00000238098	ABCA17P	5.53197	0.016407	0.336081	0.871487	0.929559	CAOV3
ENSG00000238099	LINC01625	0	NA	NA	NA	NA	CAOV3
ENSG00000238102	NA	0	NA	NA	NA	NA	CAOV3
ENSG00000238103	RPL9P7	14.2467	-0.00555005	0.304412	0.969122	0.984129	CAOV3
ENSG00000238105	GOLGA2P5	7.14563	-0.0444891	0.327801	0.723542	0.836951	CAOV3
ENSG00000238107	LINC02806	2.28973	0.00346333	0.342704	0.966392	NA	CAOV3
ENSG00000238108	NA	0	NA	NA	NA	NA	CAOV3
ENSG00000238109	RNF14P3	0.488881	-0.00986679	0.350366	0.801428	NA	CAOV3
ENSG00000238110	NA	0.346405	-0.000503347	0.350791	0.99455	NA	CAOV3
ENSG00000238111	RPS13P4	0	NA	NA	NA	NA	CAOV3
ENSG00000238113	LINC01410	260.379	0.420218	0.193602	0.0114236	0.0326521	CAOV3
ENSG00000238116	RAD21P1	2.13671	0.0264427	0.347263	0.685507	NA	CAOV3
ENSG00000238117	NA	0.165429	0.0155407	0.351885	0.808368	NA	CAOV3
ENSG00000238118	SLC25A24P2	3.29825	0.0303921	0.348624	0.618828	NA	CAOV3
ENSG00000238120	LINC01589	5.86376	-0.030832	0.329305	0.795387	0.884276	CAOV3
ENSG00000238121	LINC00426	1.18101	-0.0379645	0.350936	0.483166	NA	CAOV3
ENSG00000238122	NA	73.875	0.0153571	0.219585	0.928628	0.962064	CAOV3
ENSG00000238123	MID1IP1-AS1	4.49562	-0.0830546	0.344764	0.459446	0.633411	CAOV3
ENSG00000238124	NA	0	NA	NA	NA	NA	CAOV3
ENSG00000238125	SLC9A3P2	0.160201	-0.0159863	0.351939	0.818968	NA	CAOV3
ENSG00000238129	NA	0	NA	NA	NA	NA	CAOV3
ENSG00000238131	LINC02854	0	NA	NA	NA	NA	CAOV3
ENSG00000238132	GOLM2P1	8.87466	0.147865	0.352617	0.313748	0.486779	CAOV3
ENSG00000238133	MAP3K20-AS1	0.800783	-0.0124687	0.348101	0.817813	NA	CAOV3
ENSG00000238135	USP9YP10	0	NA	NA	NA	NA	CAOV3
ENSG00000238137	ARPC3P2	0.347345	-0.000461201	0.350791	0.99455	NA	CAOV3
ENSG00000238138	NA	0	NA	NA	NA	NA	CAOV3
ENSG00000238139	NA	0	NA	NA	NA	NA	CAOV3
ENSG00000238140	NA	0.158477	-0.0159459	0.351936	0.818968	NA	CAOV3
ENSG00000238141	BRWD1-AS1	2.66346	-0.0233146	0.340689	0.792808	NA	CAOV3
ENSG00000238142	NA	264.383	1.42868	0.165888	5.41804514218486e-19	1.09205396745018e-17	CAOV3
ENSG00000238143	TRPC6P4	0	NA	NA	NA	NA	CAOV3
ENSG00000238145	TUBAP8	3.39921	-0.000827125	0.340139	0.990463	NA	CAOV3
ENSG00000238149	NA	0	NA	NA	NA	NA	CAOV3
ENSG00000238150	NA	17.6642	0.184105	0.330487	0.303973	0.475684	CAOV3
ENSG00000238151	MLLT10P1	2.46858	-0.0627463	0.348189	0.474503	NA	CAOV3
ENSG00000238152	OR7E140P	0	NA	NA	NA	NA	CAOV3
ENSG00000238153	NA	0	NA	NA	NA	NA	CAOV3
ENSG00000238154	USP9YP4	0	NA	NA	NA	NA	CAOV3
ENSG00000238156	NA	0	NA	NA	NA	NA	CAOV3
ENSG00000238158	NA	0.32363	0.00147488	0.350798	0.981879	NA	CAOV3
ENSG00000238160	LINC02863	10.6058	-0.127228	0.344797	0.369628	0.545811	CAOV3
ENSG00000238161	OR7E117P	0.68681	0.0199948	0.350672	0.60569	NA	CAOV3
ENSG00000238162	NA	0	NA	NA	NA	NA	CAOV3
ENSG00000238164	TNFRSF14-AS1	25.264	0.0283256	0.307616	0.852865	0.918666	CAOV3
ENSG00000238165	NA	0.501048	-0.0108425	0.350406	0.786303	NA	CAOV3
ENSG00000238166	NA	0.165429	0.0155407	0.351885	0.808368	NA	CAOV3
ENSG00000238168	IFITM3P5	1.00859	-0.0269203	0.348746	0.63792	NA	CAOV3
ENSG00000238169	LINC01053	0	NA	NA	NA	NA	CAOV3
ENSG00000238171	NA	0.177142	-0.0163604	0.351972	0.818968	NA	CAOV3
ENSG00000238172	RPS2P35	1.19742	0.0425331	0.353279	0.321965	NA	CAOV3
ENSG00000238173	RPL39P6	0	NA	NA	NA	NA	CAOV3
ENSG00000238176	NA	0	NA	NA	NA	NA	CAOV3
ENSG00000238178	NA	1.61756	0.00508481	0.345731	0.943391	NA	CAOV3
ENSG00000238180	RPL21P34	0.337344	-0.0198384	0.35234	0.645443	NA	CAOV3
ENSG00000238181	AHCYP2	0.670311	2.96112966459596e-05	0.348941	0.998175	NA	CAOV3
ENSG00000238183	RPS27P5	0	NA	NA	NA	NA	CAOV3
ENSG00000238184	CD81-AS1	7.72092	0.0658849	0.329353	0.618283	0.764485	CAOV3
ENSG00000238185	NA	0	NA	NA	NA	NA	CAOV3
ENSG00000238186	NA	0.805835	-0.0268423	0.351247	0.516284	NA	CAOV3
ENSG00000238188	SPRING1P2	0.177142	-0.0163604	0.351972	0.818968	NA	CAOV3
ENSG00000238189	ENOX1-AS2	0	NA	NA	NA	NA	CAOV3
ENSG00000238190	HMGB1P15	0	NA	NA	NA	NA	CAOV3
ENSG00000238191	CLUHP1	0	NA	NA	NA	NA	CAOV3
ENSG00000238192	NA	0	NA	NA	NA	NA	CAOV3
ENSG00000238193	HADHBP1	0.489335	0.00800874	0.350801	0.81466	NA	CAOV3
ENSG00000238194	PHACTR3-AS1	0	NA	NA	NA	NA	CAOV3
ENSG00000238195	NA	0	NA	NA	NA	NA	CAOV3
ENSG00000238197	PAXBP1-AS1	70.9462	-0.870895	0.293632	0.000343345	0.00142194	CAOV3
ENSG00000238198	LRIG2-DT	3.15815	0.0557734	0.346216	0.531411	NA	CAOV3
ENSG00000238199	UBE2V2P3	0.66125	-0.025257	0.350589	0.580994	NA	CAOV3
ENSG00000238200	MGAT2P2	0	NA	NA	NA	NA	CAOV3
ENSG00000238201	NA	0.169262	0.0156309	0.351893	0.808368	NA	CAOV3
ENSG00000238205	MPC1L	0.158477	-0.0159459	0.351936	0.818968	NA	CAOV3
ENSG00000238207	NA	0.165429	0.0155407	0.351885	0.808368	NA	CAOV3
ENSG00000238210	ETDA	0	NA	NA	NA	NA	CAOV3
ENSG00000238211	POLR2LP1	0.329463	0.000248013	0.35079	0.99455	NA	CAOV3
ENSG00000238212	LINC02096	0	NA	NA	NA	NA	CAOV3
ENSG00000238213	TARDBPP2	1.69713	8.91956671970691e-05	0.345108	0.999918	NA	CAOV3
ENSG00000238215	NA	0.654297	-0.0416043	0.354557	0.330334	NA	CAOV3
ENSG00000238217	LINC01877	0.0958315	0.0126976	0.351689	0.875425	NA	CAOV3
ENSG00000238220	NA	0.165429	0.0155407	0.351885	0.808368	NA	CAOV3
ENSG00000238221	NA	0	NA	NA	NA	NA	CAOV3
ENSG00000238222	MKRN4P	0.170203	0.0156527	0.351895	0.808368	NA	CAOV3
ENSG00000238223	NA	0.165429	0.0155407	0.351885	0.808368	NA	CAOV3
ENSG00000238224	NA	0.170203	0.0156527	0.351895	0.808368	NA	CAOV3
ENSG00000238225	CRIP1P2	0	NA	NA	NA	NA	CAOV3
ENSG00000238227	TMEM250	597.595	0.157691	0.112209	0.137638	0.262274	CAOV3
ENSG00000238228	OR7E7P	6.30757	0.107402	0.349685	0.378149	0.554905	CAOV3
ENSG00000238230	LINC00391	5.19077	-0.00963878	0.329901	0.931533	0.96412	CAOV3
ENSG00000238231	NA	6.22672	-0.136178	0.363511	0.26511	0.431106	CAOV3
ENSG00000238232	NA	0	NA	NA	NA	NA	CAOV3
ENSG00000238235	TSPY11P	0	NA	NA	NA	NA	CAOV3
ENSG00000238236	MTCYBP14	0	NA	NA	NA	NA	CAOV3
ENSG00000238241	CCR12P	0	NA	NA	NA	NA	CAOV3
ENSG00000238242	LINC02778	0	NA	NA	NA	NA	CAOV3
ENSG00000238243	OR2W3	49.5174	0.199412	0.262581	0.288226	0.458144	CAOV3
ENSG00000238244	GABARAPL3	0.170203	0.0156527	0.351895	0.808368	NA	CAOV3
ENSG00000238245	MYO5BP2	4.01021	0.0789218	0.345367	0.467273	NA	CAOV3
ENSG00000238246	NA	0	NA	NA	NA	NA	CAOV3
ENSG00000238247	RDXP3	2.35339	0.00131129	0.341454	0.988888	NA	CAOV3
ENSG00000238249	HMGN2P17	3.27098	-0.0387197	0.341726	0.673728	NA	CAOV3
ENSG00000238250	ST6GAL2-IT1	0.671251	7.86865589181014e-05	0.34894	0.997323	NA	CAOV3
ENSG00000238251	NSA2P7	0.323906	0.000154378	0.35079	0.99455	NA	CAOV3
ENSG00000238254	NA	0	NA	NA	NA	NA	CAOV3
ENSG00000238256	MTND5P20	0	NA	NA	NA	NA	CAOV3
ENSG00000238257	NA	0	NA	NA	NA	NA	CAOV3
ENSG00000238258	NA	0.666036	0.020604	0.350787	0.611022	NA	CAOV3
ENSG00000238259	PHF5GP	12.5477	0.0739948	0.313137	0.633107	0.775719	CAOV3
ENSG00000238260	NA	3.48544	-0.112719	0.361533	0.268478	NA	CAOV3
ENSG00000238262	NTM-IT	0.334691	0.0194795	0.352278	0.64181	NA	CAOV3
ENSG00000238263	RPL21P88	0.330858	0.0194363	0.352272	0.644474	NA	CAOV3
ENSG00000238265	LINC00317	0	NA	NA	NA	NA	CAOV3
ENSG00000238266	LINC00707	426.703	-0.657645	0.122062	1.53568323332927e-08	1.19299212503453e-07	CAOV3
ENSG00000238267	NA	0.165429	0.0155407	0.351885	0.808368	NA	CAOV3
ENSG00000238269	PAGE2B	0.346846	0.0196412	0.352299	0.63126	NA	CAOV3
ENSG00000238270	NA	0	NA	NA	NA	NA	CAOV3
ENSG00000238271	IFNWP19	0	NA	NA	NA	NA	CAOV3
ENSG00000238272	NA	0	NA	NA	NA	NA	CAOV3
ENSG00000238273	NA	1.20433	-0.0418069	0.35089	0.464069	NA	CAOV3
ENSG00000238275	HOMER2P2	0	NA	NA	NA	NA	CAOV3
ENSG00000238276	LINC02944	0	NA	NA	NA	NA	CAOV3
ENSG00000238277	NA	0	NA	NA	NA	NA	CAOV3
ENSG00000238278	ALG1L6P	0	NA	NA	NA	NA	CAOV3
ENSG00000238279	NA	7.57927	-0.100841	0.345199	0.416783	0.593658	CAOV3
ENSG00000238280	NA	6.27862	-0.105483	0.346757	0.398062	0.574817	CAOV3
ENSG00000238282	NA	0	NA	NA	NA	NA	CAOV3
ENSG00000238283	TBC1D3P1	0.170203	0.0156527	0.351895	0.808368	NA	CAOV3
ENSG00000238284	LINC01448	0	NA	NA	NA	NA	CAOV3
ENSG00000238285	MRPL50P2	0.506606	-0.0107381	0.350387	0.784203	NA	CAOV3
ENSG00000238286	SLC35E1P1	8.79838	-0.252311	0.425511	0.118623	0.233793	CAOV3
ENSG00000238287	EXO5-DT	13.6674	-0.0698193	0.306758	0.658715	0.792593	CAOV3
ENSG00000238288	MTND3P23	0	NA	NA	NA	NA	CAOV3
ENSG00000238290	ERRFI1-DT	0	NA	NA	NA	NA	CAOV3
ENSG00000238291	NA	0	NA	NA	NA	NA	CAOV3
ENSG00000238295	NA	0	NA	NA	NA	NA	CAOV3
ENSG00000238297	U3	2.841	0.0148519	0.338782	0.875035	NA	CAOV3
ENSG00000238300	SNORD121B	0	NA	NA	NA	NA	CAOV3
ENSG00000238302	RNU7-120P	0	NA	NA	NA	NA	CAOV3
ENSG00000238304	RNU7-50P	0	NA	NA	NA	NA	CAOV3
ENSG00000238311	SNORD13E	0	NA	NA	NA	NA	CAOV3
ENSG00000238316	NA	0	NA	NA	NA	NA	CAOV3
ENSG00000238317	SNORD11	0	NA	NA	NA	NA	CAOV3
ENSG00000238324	RN7SKP198	1.15663	-0.030755	0.349811	0.568345	NA	CAOV3
ENSG00000238326	NA	0	NA	NA	NA	NA	CAOV3
ENSG00000238344	SNORD126	0.681096	0.0197647	0.350657	0.609593	NA	CAOV3
ENSG00000238357	RNU7-148P	0	NA	NA	NA	NA	CAOV3
ENSG00000238358	NA	0.169262	0.0156309	0.351893	0.808368	NA	CAOV3
ENSG00000238363	SNORA13	0.507787	0.0212981	0.352527	0.534965	NA	CAOV3
ENSG00000238364	RNU7-140P	0	NA	NA	NA	NA	CAOV3
ENSG00000238365	RNU7-57P	0	NA	NA	NA	NA	CAOV3
ENSG00000238366	Y_RNA	0	NA	NA	NA	NA	CAOV3
ENSG00000238367	MIR2113	0	NA	NA	NA	NA	CAOV3
ENSG00000238370	RNU7-103P	0	NA	NA	NA	NA	CAOV3
ENSG00000238371	NA	0	NA	NA	NA	NA	CAOV3
ENSG00000238372	NA	0	NA	NA	NA	NA	CAOV3
ENSG00000238374	RNU7-180P	0	NA	NA	NA	NA	CAOV3
ENSG00000238379	RNA5SP103	0	NA	NA	NA	NA	CAOV3
ENSG00000238380	RNU7-165P	0	NA	NA	NA	NA	CAOV3
ENSG00000238382	RNU6-1211P	0	NA	NA	NA	NA	CAOV3
ENSG00000238386	RNU7-48P	0	NA	NA	NA	NA	CAOV3
ENSG00000238387	NA	0.354285	-0.0200111	0.352363	0.633979	NA	CAOV3
ENSG00000238390	NA	7.58377	-0.0127537	0.323193	0.919078	0.956856	CAOV3
ENSG00000238391	RNA5SP233	0	NA	NA	NA	NA	CAOV3
ENSG00000238399	MIR2053	0	NA	NA	NA	NA	CAOV3
ENSG00000238405	RNA5SP311	0	NA	NA	NA	NA	CAOV3
ENSG00000238406	RNU7-171P	0	NA	NA	NA	NA	CAOV3
ENSG00000238410	NA	0	NA	NA	NA	NA	CAOV3
ENSG00000238417	RNU7-63P	0	NA	NA	NA	NA	CAOV3
ENSG00000238419	RNU7-186P	0	NA	NA	NA	NA	CAOV3
ENSG00000238420	RNU6-437P	0	NA	NA	NA	NA	CAOV3
ENSG00000238423	SNORD42B	0.335632	0.01949	0.352279	0.641162	NA	CAOV3
ENSG00000238426	Y_RNA	0.503954	0.024218	0.352698	0.508839	NA	CAOV3
ENSG00000238427	RNU7-136P	0	NA	NA	NA	NA	CAOV3
ENSG00000238431	RNU7-157P	0	NA	NA	NA	NA	CAOV3
ENSG00000238440	NA	0	NA	NA	NA	NA	CAOV3
ENSG00000238441	RNU7-130P	0	NA	NA	NA	NA	CAOV3
ENSG00000238443	Y_RNA	0	NA	NA	NA	NA	CAOV3
ENSG00000238444	RNU6-893P	0	NA	NA	NA	NA	CAOV3
ENSG00000238446	RNU7-38P	0	NA	NA	NA	NA	CAOV3
ENSG00000238447	RNU7-134P	0	NA	NA	NA	NA	CAOV3
ENSG00000238452	RNU7-144P	0	NA	NA	NA	NA	CAOV3
ENSG00000238456	RNU6-1014P	0	NA	NA	NA	NA	CAOV3
ENSG00000238457	RNU7-169P	0	NA	NA	NA	NA	CAOV3
ENSG00000238468	RNU7-14P	0	NA	NA	NA	NA	CAOV3
ENSG00000238478	RNU6-498P	0	NA	NA	NA	NA	CAOV3
ENSG00000238482	RNU6-1208P	0	NA	NA	NA	NA	CAOV3
ENSG00000238485	NA	0	NA	NA	NA	NA	CAOV3
ENSG00000238489	RNU6-749P	0	NA	NA	NA	NA	CAOV3
ENSG00000238490	Y_RNA	0	NA	NA	NA	NA	CAOV3
ENSG00000238493	RNU6-221P	0	NA	NA	NA	NA	CAOV3
ENSG00000238498	SNORD13P1	0	NA	NA	NA	NA	CAOV3
ENSG00000238500	RNU7-87P	0	NA	NA	NA	NA	CAOV3
ENSG00000238503	SNORD18	0	NA	NA	NA	NA	CAOV3
ENSG00000238509	RNU6-104P	0	NA	NA	NA	NA	CAOV3
ENSG00000238516	Y_RNA	0	NA	NA	NA	NA	CAOV3
ENSG00000238517	MIR1270	0	NA	NA	NA	NA	CAOV3
ENSG00000238519	U8	1.01027	0.0365771	0.35243	0.394349	NA	CAOV3
ENSG00000238523	RNU7-107P	0	NA	NA	NA	NA	CAOV3
ENSG00000238529	RNU6-599P	0	NA	NA	NA	NA	CAOV3
ENSG00000238531	SNORD105B	0	NA	NA	NA	NA	CAOV3
ENSG00000238540	RNU7-93P	0	NA	NA	NA	NA	CAOV3
ENSG00000238542	RNU7-104P	0	NA	NA	NA	NA	CAOV3
ENSG00000238554	RNU1-88P	0.488881	-0.00986679	0.350366	0.801428	NA	CAOV3
ENSG00000238558	RNU7-21P	0	NA	NA	NA	NA	CAOV3
ENSG00000238561	RNU6ATAC28P	0	NA	NA	NA	NA	CAOV3
ENSG00000238562	RNU7-159P	0	NA	NA	NA	NA	CAOV3
ENSG00000238570	NA	0	NA	NA	NA	NA	CAOV3
ENSG00000238575	NA	0	NA	NA	NA	NA	CAOV3
ENSG00000238578	SNORD4A	0.170203	0.0156527	0.351895	0.808368	NA	CAOV3
ENSG00000238584	RNU7-167P	0	NA	NA	NA	NA	CAOV3
ENSG00000238585	Y_RNA	1.35362	0.000456033	0.346937	0.994511	NA	CAOV3
ENSG00000238590	RNU7-54P	0	NA	NA	NA	NA	CAOV3
ENSG00000238594	NA	0	NA	NA	NA	NA	CAOV3
ENSG00000238597	SNORD4B	0	NA	NA	NA	NA	CAOV3
ENSG00000238606	RNU7-7P	0	NA	NA	NA	NA	CAOV3
ENSG00000238609	RNU7-94P	0	NA	NA	NA	NA	CAOV3
ENSG00000238610	RNU7-26P	0	NA	NA	NA	NA	CAOV3
ENSG00000238616	RNU6-300P	0	NA	NA	NA	NA	CAOV3
ENSG00000238619	RNU6-775P	0	NA	NA	NA	NA	CAOV3
ENSG00000238622	SNORD97	34.0798	-0.0363079	0.271206	0.832676	0.906305	CAOV3
ENSG00000238627	RNA5SP489	0	NA	NA	NA	NA	CAOV3
ENSG00000238628	NA	0	NA	NA	NA	NA	CAOV3
ENSG00000238632	RNU7-126P	0	NA	NA	NA	NA	CAOV3
ENSG00000238645	NA	0	NA	NA	NA	NA	CAOV3
ENSG00000238649	SNORD42A	2.49967	0.0321249	0.344746	0.684589	NA	CAOV3
ENSG00000238650	SNORD54	0	NA	NA	NA	NA	CAOV3
ENSG00000238653	RNU7-62P	0	NA	NA	NA	NA	CAOV3
ENSG00000238658	RNU6-625P	0.512761	-0.024644	0.352771	0.508328	NA	CAOV3
ENSG00000238669	RNU6-333P	0	NA	NA	NA	NA	CAOV3
ENSG00000238680	RNU6-1037P	0	NA	NA	NA	NA	CAOV3
ENSG00000238685	NA	0	NA	NA	NA	NA	CAOV3
ENSG00000238694	NA	0	NA	NA	NA	NA	CAOV3
ENSG00000238697	RNU6-261P	0	NA	NA	NA	NA	CAOV3
ENSG00000238698	RNU7-147P	0	NA	NA	NA	NA	CAOV3
ENSG00000238704	RNU7-97P	0	NA	NA	NA	NA	CAOV3
ENSG00000238705	MIR1976	0	NA	NA	NA	NA	CAOV3
ENSG00000238707	NA	0	NA	NA	NA	NA	CAOV3
ENSG00000238709	RNU7-56P	0	NA	NA	NA	NA	CAOV3
ENSG00000238711	RNY4P25	0	NA	NA	NA	NA	CAOV3
ENSG00000238713	Y_RNA	1.33619	0.0207965	0.348089	0.717668	NA	CAOV3
ENSG00000238719	RNU7-96P	0	NA	NA	NA	NA	CAOV3
ENSG00000238721	RNU7-194P	0	NA	NA	NA	NA	CAOV3
ENSG00000238723	Y_RNA	1.32554	-0.0773981	0.362833	0.0948502	NA	CAOV3
ENSG00000238724	NA	0	NA	NA	NA	NA	CAOV3
ENSG00000238728	MIR1972-1	0	NA	NA	NA	NA	CAOV3
ENSG00000238730	RNU7-164P	0	NA	NA	NA	NA	CAOV3
ENSG00000238731	RNU7-90P	0	NA	NA	NA	NA	CAOV3
ENSG00000238735	RNU7-113P	0	NA	NA	NA	NA	CAOV3
ENSG00000238741	SCARNA7	2520.71	-0.0164891	0.0709888	0.814129	0.895204	CAOV3
ENSG00000238745	NA	0	NA	NA	NA	NA	CAOV3
ENSG00000238750	RNU7-27P	0	NA	NA	NA	NA	CAOV3
ENSG00000238754	SCARNA18B	1.34032	-0.0148357	0.348767	0.76817	NA	CAOV3
ENSG00000238755	LINC02006	0.455696	0.000235702	0.350719	0.994365	NA	CAOV3
ENSG00000238759	RNU7-155P	0	NA	NA	NA	NA	CAOV3
ENSG00000238761	NA	0	NA	NA	NA	NA	CAOV3
ENSG00000238764	NA	0	NA	NA	NA	NA	CAOV3
ENSG00000238765	RNA5SP57	0	NA	NA	NA	NA	CAOV3
ENSG00000238777	RNU7-141P	0	NA	NA	NA	NA	CAOV3
ENSG00000238778	RNU7-80P	0	NA	NA	NA	NA	CAOV3
ENSG00000238782	RNU7-9P	0	NA	NA	NA	NA	CAOV3
ENSG00000238783	Y_RNA	0	NA	NA	NA	NA	CAOV3
ENSG00000238785	RNU7-92P	0	NA	NA	NA	NA	CAOV3
ENSG00000238788	RNU7-182P	0	NA	NA	NA	NA	CAOV3
ENSG00000238789	RNU7-152P	0	NA	NA	NA	NA	CAOV3
ENSG00000238793	SNORD124	0.664155	0.0205282	0.350782	0.612313	NA	CAOV3
ENSG00000238795	SCARNA12	342.559	0.398814	0.141094	0.00211064	0.00734655	CAOV3
ENSG00000238797	Y_RNA	0	NA	NA	NA	NA	CAOV3
ENSG00000238804	NA	0	NA	NA	NA	NA	CAOV3
ENSG00000238808	RNU7-102P	0	NA	NA	NA	NA	CAOV3
ENSG00000238812	RNU7-127P	0	NA	NA	NA	NA	CAOV3
ENSG00000238813	Y_RNA	0	NA	NA	NA	NA	CAOV3
ENSG00000238819	NA	0	NA	NA	NA	NA	CAOV3
ENSG00000238825	RNVU1-2	3.47475	-0.00727696	0.340188	0.931951	NA	CAOV3
ENSG00000238829	RNU7-45P	0.177142	-0.0163604	0.351972	0.818968	NA	CAOV3
ENSG00000238830	RNU7-46P	0	NA	NA	NA	NA	CAOV3
ENSG00000238832	NA	7.36661	0.0841335	0.337373	0.510224	0.678168	CAOV3
ENSG00000238833	RNU1-131P	0	NA	NA	NA	NA	CAOV3
ENSG00000238835	SCARNA18	7.968	0.00661453	0.318622	0.96304	0.981156	CAOV3
ENSG00000238837	LINC02031	0.158477	-0.0159459	0.351936	0.818968	NA	CAOV3
ENSG00000238840	U8	0	NA	NA	NA	NA	CAOV3
ENSG00000238842	RNU7-106P	0	NA	NA	NA	NA	CAOV3
ENSG00000238845	Y_RNA	0	NA	NA	NA	NA	CAOV3
ENSG00000238854	NA	0	NA	NA	NA	NA	CAOV3
ENSG00000238862	SNORD19B	0	NA	NA	NA	NA	CAOV3
ENSG00000238875	RN7SKP210	0	NA	NA	NA	NA	CAOV3
ENSG00000238880	RNU7-59P	0	NA	NA	NA	NA	CAOV3
ENSG00000238882	RNU6-329P	0	NA	NA	NA	NA	CAOV3
ENSG00000238884	RNU7-85P	0	NA	NA	NA	NA	CAOV3
ENSG00000238886	SNORD121A	0	NA	NA	NA	NA	CAOV3
ENSG00000238898	RNU1-80P	0	NA	NA	NA	NA	CAOV3
ENSG00000238901	NA	0	NA	NA	NA	NA	CAOV3
ENSG00000238902	NA	0	NA	NA	NA	NA	CAOV3
ENSG00000238904	RNU7-34P	0	NA	NA	NA	NA	CAOV3
ENSG00000238906	NA	0.666023	-0.0250043	0.350546	0.580283	NA	CAOV3
ENSG00000238908	RNA5SP484	0	NA	NA	NA	NA	CAOV3
ENSG00000238912	Y_RNA	0.165429	0.0155407	0.351885	0.808368	NA	CAOV3
ENSG00000238913	RNU7-196P	0	NA	NA	NA	NA	CAOV3
ENSG00000238917	SNORD10	65.2351	0.0620386	0.241324	0.729583	0.840728	CAOV3
ENSG00000238923	RNU7-1	0	NA	NA	NA	NA	CAOV3
ENSG00000238924	RNU7-82P	0	NA	NA	NA	NA	CAOV3
ENSG00000238926	Y_RNA	0	NA	NA	NA	NA	CAOV3
ENSG00000238933	Y_RNA	0	NA	NA	NA	NA	CAOV3
ENSG00000238934	NA	0.170203	0.0156527	0.351895	0.808368	NA	CAOV3
ENSG00000238936	SNORD65B	0	NA	NA	NA	NA	CAOV3
ENSG00000238941	RNU6-953P	0	NA	NA	NA	NA	CAOV3
ENSG00000238942	SNORD2	0	NA	NA	NA	NA	CAOV3
ENSG00000238943	Y_RNA	0	NA	NA	NA	NA	CAOV3
ENSG00000238949	RNU7-66P	0	NA	NA	NA	NA	CAOV3
ENSG00000238950	RNU7-173P	0	NA	NA	NA	NA	CAOV3
ENSG00000238959	RNU7-19P	0	NA	NA	NA	NA	CAOV3
ENSG00000238961	SNORA47	1.15653	-0.00921448	0.347821	0.865453	NA	CAOV3
ENSG00000238962	RNU7-176P	0	NA	NA	NA	NA	CAOV3
ENSG00000238963	U8	0	NA	NA	NA	NA	CAOV3
ENSG00000238964	RNU7-125P	0	NA	NA	NA	NA	CAOV3
ENSG00000238965	RNA5SP351	0	NA	NA	NA	NA	CAOV3
ENSG00000238966	NA	0	NA	NA	NA	NA	CAOV3
ENSG00000238987	RNU7-133P	0	NA	NA	NA	NA	CAOV3
ENSG00000238998	RNU7-187P	0	NA	NA	NA	NA	CAOV3
ENSG00000239001	RNU6-420P	0	NA	NA	NA	NA	CAOV3
ENSG00000239002	SCARNA10	4406.11	0.100247	0.0797903	0.201227	0.352742	CAOV3
ENSG00000239003	RNU7-88P	0	NA	NA	NA	NA	CAOV3
ENSG00000239005	NA	0.160201	-0.0159863	0.351939	0.818968	NA	CAOV3
ENSG00000239007	RNU7-95P	0	NA	NA	NA	NA	CAOV3
ENSG00000239008	NA	0	NA	NA	NA	NA	CAOV3
ENSG00000239010	RNU7-74P	0	NA	NA	NA	NA	CAOV3
ENSG00000239014	SNORD108	0	NA	NA	NA	NA	CAOV3
ENSG00000239021	RNA5SP246	0	NA	NA	NA	NA	CAOV3
ENSG00000239023	RNU1-98P	0	NA	NA	NA	NA	CAOV3
ENSG00000239030	RNU6-956P	0	NA	NA	NA	NA	CAOV3
ENSG00000239035	SNORD13D	0	NA	NA	NA	NA	CAOV3
ENSG00000239039	SNORD13	26.3618	-0.0759347	0.281275	0.660845	0.794159	CAOV3
ENSG00000239040	Y_RNA	7.20789	-0.0737966	0.331885	0.57142	0.728072	CAOV3
ENSG00000239041	NA	0	NA	NA	NA	NA	CAOV3
ENSG00000239043	SNORD127	0.337344	-0.0198384	0.35234	0.645443	NA	CAOV3
ENSG00000239053	RNU7-138P	0	NA	NA	NA	NA	CAOV3
ENSG00000239057	MIR500B	0	NA	NA	NA	NA	CAOV3
ENSG00000239075	RNU6-274P	0	NA	NA	NA	NA	CAOV3
ENSG00000239078	RNU7-55P	0	NA	NA	NA	NA	CAOV3
ENSG00000239079	NA	0	NA	NA	NA	NA	CAOV3
ENSG00000239080	NA	0	NA	NA	NA	NA	CAOV3
ENSG00000239081	RNU7-24P	0	NA	NA	NA	NA	CAOV3
ENSG00000239082	RNU7-170P	0	NA	NA	NA	NA	CAOV3
ENSG00000239093	NA	0	NA	NA	NA	NA	CAOV3
ENSG00000239096	NA	0	NA	NA	NA	NA	CAOV3
ENSG00000239099	RNU7-23P	0	NA	NA	NA	NA	CAOV3
ENSG00000239102	RNU7-185P	0	NA	NA	NA	NA	CAOV3
ENSG00000239105	RNU7-73P	0	NA	NA	NA	NA	CAOV3
ENSG00000239106	Y_RNA	0	NA	NA	NA	NA	CAOV3
ENSG00000239108	RNU6-1132P	0	NA	NA	NA	NA	CAOV3
ENSG00000239112	SNORD123	0	NA	NA	NA	NA	CAOV3
ENSG00000239115	RNU7-67P	0	NA	NA	NA	NA	CAOV3
ENSG00000239119	RNU7-119P	0	NA	NA	NA	NA	CAOV3
ENSG00000239122	RNU2-11P	3.30774	0.0648625	0.348435	0.46812	NA	CAOV3
ENSG00000239127	SNORD125	0.988217	0.0189259	0.349699	0.682574	NA	CAOV3
ENSG00000239128	SNORD13P3	0	NA	NA	NA	NA	CAOV3
ENSG00000239129	NA	0	NA	NA	NA	NA	CAOV3
ENSG00000239137	NA	0	NA	NA	NA	NA	CAOV3
ENSG00000239142	U8	0	NA	NA	NA	NA	CAOV3
ENSG00000239143	Y_RNA	0	NA	NA	NA	NA	CAOV3
ENSG00000239148	U8	0	NA	NA	NA	NA	CAOV3
ENSG00000239149	SNORA59A	4.69118	0.0470768	0.337272	0.665329	0.797301	CAOV3
ENSG00000239151	RNU7-195P	0	NA	NA	NA	NA	CAOV3
ENSG00000239152	RNA5SP310	0.177142	-0.0163604	0.351972	0.818968	NA	CAOV3
ENSG00000239153	NA	0	NA	NA	NA	NA	CAOV3
ENSG00000239168	RNU7-197P	0	NA	NA	NA	NA	CAOV3
ENSG00000239175	RNU6-1218P	0	NA	NA	NA	NA	CAOV3
ENSG00000239180	Y_RNA	0	NA	NA	NA	NA	CAOV3
ENSG00000239182	NA	0.330404	0.000290162	0.35079	0.99455	NA	CAOV3
ENSG00000239183	SNORA84	3.51625	0.0613893	0.344278	0.534089	NA	CAOV3
ENSG00000239184	RNA5SP269	0	NA	NA	NA	NA	CAOV3
ENSG00000239185	RNU7-190P	0	NA	NA	NA	NA	CAOV3
ENSG00000239189	RNU6-634P	0	NA	NA	NA	NA	CAOV3
ENSG00000239190	RNU6-717P	0	NA	NA	NA	NA	CAOV3
ENSG00000239194	RNU1-123P	0	NA	NA	NA	NA	CAOV3
ENSG00000239195	SNORD5	0	NA	NA	NA	NA	CAOV3
ENSG00000239197	NA	0	NA	NA	NA	NA	CAOV3
ENSG00000239198	RPL5P22	2.0322	0.0223813	0.344975	0.760639	NA	CAOV3
ENSG00000239199	RPL21P6	0	NA	NA	NA	NA	CAOV3
ENSG00000239200	RPL22P20	0.477155	-0.0233967	0.352667	0.533974	NA	CAOV3
ENSG00000239201	RPL21P106	0.158477	-0.0159459	0.351936	0.818968	NA	CAOV3
ENSG00000239202	RN7SL499P	2.65746	0.00261005	0.339133	0.97861	NA	CAOV3
ENSG00000239203	NA	0	NA	NA	NA	NA	CAOV3
ENSG00000239205	LINC02023	0.158477	-0.0159459	0.351936	0.818968	NA	CAOV3
ENSG00000239207	GAPDHP39	0	NA	NA	NA	NA	CAOV3
ENSG00000239210	RPS26P55	0	NA	NA	NA	NA	CAOV3
ENSG00000239211	RN7SL563P	4.64686	-0.0866595	0.346985	0.431708	0.607809	CAOV3
ENSG00000239212	RPL6P7	0	NA	NA	NA	NA	CAOV3
ENSG00000239213	NCK1-DT	315.845	0.0771457	0.150456	0.572978	0.729348	CAOV3
ENSG00000239215	RPL27P12	0	NA	NA	NA	NA	CAOV3
ENSG00000239216	NA	0.523547	-0.00858873	0.350784	0.800016	NA	CAOV3
ENSG00000239218	RPS20P22	2.82084	-0.130987	0.376167	0.13867	NA	CAOV3
ENSG00000239219	NA	19.0141	-0.230639	0.36381	0.204225	0.356396	CAOV3
ENSG00000239221	RN7SL442P	0	NA	NA	NA	NA	CAOV3
ENSG00000239223	RPL34P31	0.830524	0.0375614	0.351854	0.433259	NA	CAOV3
ENSG00000239224	RN7SL546P	14.9355	0.0380786	0.314296	0.795058	0.884089	CAOV3
ENSG00000239226	MRPS17P3	0	NA	NA	NA	NA	CAOV3
ENSG00000239227	NA	0	NA	NA	NA	NA	CAOV3
ENSG00000239228	RN7SL578P	0	NA	NA	NA	NA	CAOV3
ENSG00000239238	MEMO1P3	0	NA	NA	NA	NA	CAOV3
ENSG00000239246	NA	10.134	-0.00247231	0.31366	0.984229	0.991161	CAOV3
ENSG00000239247	RN7SL589P	4.97761	-0.0409257	0.334094	0.716094	0.832375	CAOV3
ENSG00000239249	RN7SL757P	1.1948	-0.012827	0.347081	0.829226	NA	CAOV3
ENSG00000239250	RN7SL271P	0	NA	NA	NA	NA	CAOV3
ENSG00000239253	RPS4XP23	0	NA	NA	NA	NA	CAOV3
ENSG00000239254	NA	0.339465	0.0195328	0.352284	0.638527	NA	CAOV3
ENSG00000239255	NA	0	NA	NA	NA	NA	CAOV3
ENSG00000239256	RPL35AP35	0.337344	-0.0198384	0.35234	0.645443	NA	CAOV3
ENSG00000239257	RPL23AP1	14.2355	-0.0744915	0.312586	0.629114	0.77306	CAOV3
ENSG00000239261	RPL31P41	0	NA	NA	NA	NA	CAOV3
ENSG00000239263	RBM43P1	0.327739	0.000328308	0.350791	0.99455	NA	CAOV3
ENSG00000239264	TXNDC5	14452.5	0.126547	0.0515213	0.0136353	0.0380847	CAOV3
ENSG00000239265	CLRN1-AS1	0.344994	0.000109049	0.35079	0.98566	NA	CAOV3
ENSG00000239268	NA	0	NA	NA	NA	NA	CAOV3
ENSG00000239269	RPSAP4	26.1291	0.205101	0.312542	0.278116	0.446951	CAOV3
ENSG00000239272	RPL21P10	9.69145	-0.251062	0.42119	0.124563	0.242942	CAOV3
ENSG00000239279	RN7SL184P	0	NA	NA	NA	NA	CAOV3
ENSG00000239280	NA	61.7811	-0.0864063	0.240664	0.625017	0.769874	CAOV3
ENSG00000239281	RPS29P2	0	NA	NA	NA	NA	CAOV3
ENSG00000239282	CASTOR1	125.83	-0.467624	0.286405	0.027577	0.069916	CAOV3
ENSG00000239288	NA	0	NA	NA	NA	NA	CAOV3
ENSG00000239291	NA	56.4166	-0.602153	0.317885	0.010441	0.0301673	CAOV3
ENSG00000239293	OR9P1P	0	NA	NA	NA	NA	CAOV3
ENSG00000239300	NA	1.49414	0.0241738	0.348556	0.663771	NA	CAOV3
ENSG00000239304	DNM1P48	0	NA	NA	NA	NA	CAOV3
ENSG00000239305	RNF103	1850.46	0.869005	0.0829482	1.65476933234431e-26	5.49631753129889e-25	CAOV3
ENSG00000239306	RBM14	2778.65	-0.643441	0.0667969	1.36996112862701e-22	3.60798229504994e-21	CAOV3
ENSG00000239311	NA	0	NA	NA	NA	NA	CAOV3
ENSG00000239314	MORC1-AS1	0	NA	NA	NA	NA	CAOV3
ENSG00000239315	RPL19P13	0	NA	NA	NA	NA	CAOV3
ENSG00000239316	RN7SL11P	2.59145	-0.0542152	0.349109	0.483186	NA	CAOV3
ENSG00000239317	RPL35AP17	0	NA	NA	NA	NA	CAOV3
ENSG00000239319	RN7SL854P	0	NA	NA	NA	NA	CAOV3
ENSG00000239320	RPS29P26	0	NA	NA	NA	NA	CAOV3
ENSG00000239322	ATP6V1B1-AS1	19.8732	0.2648	0.362266	0.175216	0.317169	CAOV3
ENSG00000239323	NA	1.51958	-0.0591444	0.356461	0.21256	NA	CAOV3
ENSG00000239327	NA	0	NA	NA	NA	NA	CAOV3
ENSG00000239332	LINC01119	13.0558	-0.160628	0.354209	0.289881	0.460173	CAOV3
ENSG00000239333	RN7SL658P	0	NA	NA	NA	NA	CAOV3
ENSG00000239335	LLPH-DT	11.0658	0.00234498	0.316334	0.988637	0.992994	CAOV3
ENSG00000239344	NA	11.1469	-0.0570218	0.319505	0.687592	0.81302	CAOV3
ENSG00000239345	HNRNPA1P26	3.19194	-0.0357614	0.339912	0.708851	NA	CAOV3
ENSG00000239350	NA	0	NA	NA	NA	NA	CAOV3
ENSG00000239351	NPM1P29	6.14514	0.0841736	0.339096	0.500363	0.670238	CAOV3
ENSG00000239354	RPS17P15	0	NA	NA	NA	NA	CAOV3
ENSG00000239356	RN7SL309P	0	NA	NA	NA	NA	CAOV3
ENSG00000239365	RPS26P49	3.66671	0.134645	0.371559	0.204086	NA	CAOV3
ENSG00000239367	RN7SL477P	0	NA	NA	NA	NA	CAOV3
ENSG00000239374	NA	2.13085	-0.033388	0.344876	0.671081	NA	CAOV3
ENSG00000239377	ZNF775-AS1	0	NA	NA	NA	NA	CAOV3
ENSG00000239381	NA	0	NA	NA	NA	NA	CAOV3
ENSG00000239382	ALKBH6	637.794	-0.239622	0.116359	0.028464	0.0718561	CAOV3
ENSG00000239383	NA	0	NA	NA	NA	NA	CAOV3
ENSG00000239388	ASB14	0.132658	0.0143959	0.351796	0.832645	NA	CAOV3
ENSG00000239389	PCDHA13	123.081	0.33075	0.261762	0.0906063	0.188791	CAOV3
ENSG00000239390	RN7SL87P	1.46483	-0.00746915	0.347166	0.896849	NA	CAOV3
ENSG00000239392	NA	0.488881	-0.00986679	0.350366	0.801428	NA	CAOV3
ENSG00000239393	NA	0.32868	0.000370453	0.350791	0.99455	NA	CAOV3
ENSG00000239395	NA	0	NA	NA	NA	NA	CAOV3
ENSG00000239396	RN7SL414P	5.16145	0.0161012	0.330023	0.891378	0.941655	CAOV3
ENSG00000239397	NA	0	NA	NA	NA	NA	CAOV3
ENSG00000239398	RN7SL342P	1.15396	-0.0383473	0.349773	0.525728	NA	CAOV3
ENSG00000239402	CYP4F62P	0	NA	NA	NA	NA	CAOV3
ENSG00000239405	TMED10P2	17.6643	3.13823	0.712753	7.72145533618968e-07	4.93838452148969e-06	CAOV3
ENSG00000239407	NA	165.386	-0.133203	0.195459	0.412559	0.589283	CAOV3
ENSG00000239408	NA	0.158477	-0.0159459	0.351936	0.818968	NA	CAOV3
ENSG00000239412	RPL21P71	0	NA	NA	NA	NA	CAOV3
ENSG00000239413	RPS27P23	2.15424	-0.00746792	0.343876	0.918082	NA	CAOV3
ENSG00000239415	NA	45.9325	-1.07431	0.40235	0.000579467	0.00228903	CAOV3
ENSG00000239419	RN7SL535P	41.2696	-0.315136	0.316873	0.126436	0.245656	CAOV3
ENSG00000239426	OR8F1P	0	NA	NA	NA	NA	CAOV3
ENSG00000239428	GM2AP2	0	NA	NA	NA	NA	CAOV3
ENSG00000239432	NA	0.158477	-0.0159459	0.351936	0.818968	NA	CAOV3
ENSG00000239435	KCNMB3P1	5.69783	0.213151	0.414905	0.111475	0.222582	CAOV3
ENSG00000239437	RN7SL752P	24.6023	0.0449744	0.282467	0.793553	0.883332	CAOV3
ENSG00000239438	RPS26P48	0	NA	NA	NA	NA	CAOV3
ENSG00000239439	RFKP2	0	NA	NA	NA	NA	CAOV3
ENSG00000239440	LINC02008	0	NA	NA	NA	NA	CAOV3
ENSG00000239443	PABPC1P10	0.658143	0.00116338	0.348956	0.978364	NA	CAOV3
ENSG00000239445	ST3GAL6-AS1	30.3565	-0.0380349	0.263575	0.826698	0.903001	CAOV3
ENSG00000239453	SIDT1-AS1	0	NA	NA	NA	NA	CAOV3
ENSG00000239454	LINC02047	0	NA	NA	NA	NA	CAOV3
ENSG00000239455	NA	3.83854	-0.026902	0.340614	0.765196	NA	CAOV3
ENSG00000239462	NA	5.26835	-0.107545	0.351942	0.358666	0.534943	CAOV3
ENSG00000239464	RN7SL691P	0.158477	-0.0159459	0.351936	0.818968	NA	CAOV3
ENSG00000239465	NA	1.15358	-0.0297076	0.349889	0.57266	NA	CAOV3
ENSG00000239466	RN7SL552P	2.31794	0.00332252	0.341423	0.969633	NA	CAOV3
ENSG00000239468	RN7SL569P	2.16818	0.0126861	0.343577	0.86934	NA	CAOV3
ENSG00000239470	NA	10.8639	-0.0902259	0.331528	0.515447	0.682144	CAOV3
ENSG00000239471	RN7SL584P	0	NA	NA	NA	NA	CAOV3
ENSG00000239472	RN7SL221P	0	NA	NA	NA	NA	CAOV3
ENSG00000239473	RPL7P38	0.334691	0.0194795	0.352278	0.64181	NA	CAOV3
ENSG00000239474	KLHL41	16.7304	1.20133	0.69708	0.00415919	0.0134423	CAOV3
ENSG00000239480	NA	0.335619	-0.01982	0.352337	0.646652	NA	CAOV3
ENSG00000239481	RPS3AP41	0.337344	-0.0198384	0.35234	0.645443	NA	CAOV3
ENSG00000239482	NA	0.802394	0.00916157	0.349517	0.830465	NA	CAOV3
ENSG00000239483	RPS15AP16	0	NA	NA	NA	NA	CAOV3
ENSG00000239486	NA	0	NA	NA	NA	NA	CAOV3
ENSG00000239490	RPS4XP18	0	NA	NA	NA	NA	CAOV3
ENSG00000239494	RN7SL333P	0.971264	-0.0201543	0.34908	0.693845	NA	CAOV3
ENSG00000239498	NA	4.1577	0.1085	0.358072	0.305451	0.477187	CAOV3
ENSG00000239503	MARK2P8	0.346405	-0.000503347	0.350791	0.99455	NA	CAOV3
ENSG00000239504	RN7SL583P	0.169262	0.0156309	0.351893	0.808368	NA	CAOV3
ENSG00000239508	PLCH1-AS1	0	NA	NA	NA	NA	CAOV3
ENSG00000239510	RPL9P5	0.981652	-0.0459461	0.353107	0.353014	NA	CAOV3
ENSG00000239511	POM121L7P	0.177142	-0.0163604	0.351972	0.818968	NA	CAOV3
ENSG00000239513	LINC01210	0	NA	NA	NA	NA	CAOV3
ENSG00000239516	FLYWCH1P1	0	NA	NA	NA	NA	CAOV3
ENSG00000239517	NA	0.337344	-0.0198384	0.35234	0.645443	NA	CAOV3
ENSG00000239519	CADM2-AS1	0	NA	NA	NA	NA	CAOV3
ENSG00000239521	CASTOR3	10.618	-0.0255751	0.353363	0.0804172	0.171361	CAOV3
ENSG00000239523	MYLK-AS1	464.932	-0.235346	0.142073	0.0692053	0.152102	CAOV3
ENSG00000239524	RPL32P34	0.170203	0.0156527	0.351895	0.808368	NA	CAOV3
ENSG00000239525	RPL30P5	0	NA	NA	NA	NA	CAOV3
ENSG00000239527	RPS23P7	0.337344	-0.0198384	0.35234	0.645443	NA	CAOV3
ENSG00000239528	RPS14P8	0.516607	0.010402	0.350332	0.77312	NA	CAOV3
ENSG00000239532	NA	0.802785	-0.02789	0.351311	0.510229	NA	CAOV3
ENSG00000239533	GOLGA2P2Y	0	NA	NA	NA	NA	CAOV3
ENSG00000239539	HMGN1P20	0	NA	NA	NA	NA	CAOV3
ENSG00000239542	RN7SL399P	2.67657	-0.0237931	0.341021	0.786414	NA	CAOV3
ENSG00000239544	NA	0.329463	0.000248013	0.35079	0.99455	NA	CAOV3
ENSG00000239545	RN7SL822P	0.170203	0.0156527	0.351895	0.808368	NA	CAOV3
ENSG00000239547	RN7SL843P	0	NA	NA	NA	NA	CAOV3
ENSG00000239552	HOXB-AS2	0.991894	0.0230815	0.349337	0.652752	NA	CAOV3
ENSG00000239553	RN7SL12P	8.20655	0.0820677	0.32898	0.55611	0.71647	CAOV3
ENSG00000239555	RN7SL841P	0	NA	NA	NA	NA	CAOV3
ENSG00000239556	UPK3BL3P	26.1486	-0.02684	0.277597	0.873813	0.931177	CAOV3
ENSG00000239557	PPP2R5CP	7.80157	-0.105731	0.347999	0.389025	0.565853	CAOV3
ENSG00000239559	RPL37P2	0.856072	0.0291802	0.351374	0.478114	NA	CAOV3
ENSG00000239560	RN7SL479P	0	NA	NA	NA	NA	CAOV3
ENSG00000239568	NA	0	NA	NA	NA	NA	CAOV3
ENSG00000239569	KMT2E-AS1	56.7368	0.160914	0.241101	0.374292	0.550578	CAOV3
ENSG00000239570	SETP11	10.2531	-0.0908984	0.326769	0.530663	0.695366	CAOV3
ENSG00000239571	IGKV2D-30	0	NA	NA	NA	NA	CAOV3
ENSG00000239572	NA	0.10482	-0.0138634	0.351782	0.867975	NA	CAOV3
ENSG00000239576	COX6CP14	0	NA	NA	NA	NA	CAOV3
ENSG00000239577	RN7SL388P	3.29878	0.00306395	0.337704	0.976122	NA	CAOV3
ENSG00000239579	RN7SL325P	0	NA	NA	NA	NA	CAOV3
ENSG00000239580	RN7SL675P	0	NA	NA	NA	NA	CAOV3
ENSG00000239586	MTND1P16	0	NA	NA	NA	NA	CAOV3
ENSG00000239589	LINC00879	0.143771	0.0147868	0.351825	0.826301	NA	CAOV3
ENSG00000239590	OR1J4	14.4352	0.110552	0.318913	0.492424	0.663542	CAOV3
ENSG00000239593	NA	0.670323	0.0424308	0.354658	0.316252	NA	CAOV3
ENSG00000239595	RN7SL79P	0	NA	NA	NA	NA	CAOV3
ENSG00000239600	NA	0.337344	-0.0198384	0.35234	0.645443	NA	CAOV3
ENSG00000239602	RPL35AP16	0.160201	-0.0159863	0.351939	0.818968	NA	CAOV3
ENSG00000239605	STPG4	5.42299	0.0219909	0.330367	0.851085	0.917835	CAOV3
ENSG00000239607	RN7SL573P	6.88946	0.0114374	0.330519	0.922299	0.958268	CAOV3
ENSG00000239608	RUVBL1-AS1	2.31532	-0.069608	0.352411	0.384399	NA	CAOV3
ENSG00000239614	HMGN1P7	0.158477	-0.0159459	0.351936	0.818968	NA	CAOV3
ENSG00000239615	NA	0	NA	NA	NA	NA	CAOV3
ENSG00000239617	RPL32P27	16.1717	0.225965	0.358096	0.217308	0.372866	CAOV3
ENSG00000239620	PRR20G	0	NA	NA	NA	NA	CAOV3
ENSG00000239622	NA	0.169262	0.0156309	0.351893	0.808368	NA	CAOV3
ENSG00000239625	RN7SL241P	0	NA	NA	NA	NA	CAOV3
ENSG00000239626	RPSAP41	15.0661	-0.0303166	0.331073	0.7916	0.881991	CAOV3
ENSG00000239627	RPL12P20	63.5215	-0.404376	0.293759	0.054671	0.125303	CAOV3
ENSG00000239628	NA	0.158477	-0.0159459	0.351936	0.818968	NA	CAOV3
ENSG00000239632	MTND4LP3	0	NA	NA	NA	NA	CAOV3
ENSG00000239636	TFAP2E-AS1	1.70679	-0.0298904	0.346407	0.67368	NA	CAOV3
ENSG00000239640	RN7SL62P	0	NA	NA	NA	NA	CAOV3
ENSG00000239641	PLS1-AS1	0	NA	NA	NA	NA	CAOV3
ENSG00000239642	MEIKIN	0	NA	NA	NA	NA	CAOV3
ENSG00000239648	MTND1P3	0	NA	NA	NA	NA	CAOV3
ENSG00000239649	MYADML	0.165429	0.0155407	0.351885	0.808368	NA	CAOV3
ENSG00000239650	GUSBP4	21.3521	-0.389303	0.434671	0.0796898	0.170189	CAOV3
ENSG00000239653	PSMD6-AS2	660.868	-0.158414	0.113544	0.139259	0.264784	CAOV3
ENSG00000239659	RPL9P31	0	NA	NA	NA	NA	CAOV3
ENSG00000239661	NA	0	NA	NA	NA	NA	CAOV3
ENSG00000239670	NA	0	NA	NA	NA	NA	CAOV3
ENSG00000239671	NA	0.158477	-0.0159459	0.351936	0.818968	NA	CAOV3
ENSG00000239672	NME1	4117.99	0.128738	0.0587653	0.0261241	0.0667692	CAOV3
ENSG00000239674	NA	0.170203	0.0156527	0.351895	0.808368	NA	CAOV3
ENSG00000239677	PDZRN3-AS1	0	NA	NA	NA	NA	CAOV3
ENSG00000239679	RN7SL193P	0	NA	NA	NA	NA	CAOV3
ENSG00000239683	RPL7AP67	0.523547	-0.00858873	0.350784	0.800016	NA	CAOV3
ENSG00000239684	PTGER4P3	0.32563	7.40714628187798e-05	0.35079	0.99455	NA	CAOV3
ENSG00000239686	NA	0.165429	0.0155407	0.351885	0.808368	NA	CAOV3
ENSG00000239689	RPL17P46	0	NA	NA	NA	NA	CAOV3
ENSG00000239690	RN7SL668P	0.177142	-0.0163604	0.351972	0.818968	NA	CAOV3
ENSG00000239694	RPSAP38	0	NA	NA	NA	NA	CAOV3
ENSG00000239696	NA	0.160201	-0.0159863	0.351939	0.818968	NA	CAOV3
ENSG00000239697	TNFSF12	245.543	0.785549	0.169896	5.89610726542254e-07	3.81333512322271e-06	CAOV3
ENSG00000239699	HNRNPA3P8	0.977275	0.0012906	0.347982	0.980332	NA	CAOV3
ENSG00000239701	NA	1.5295	0.053919	0.352914	0.371045	NA	CAOV3
ENSG00000239702	RN7SL507P	6.88676	0.040899	0.333988	0.7201	0.834967	CAOV3
ENSG00000239703	RN7SL568P	0	NA	NA	NA	NA	CAOV3
ENSG00000239704	CDRT4	40.3615	0.00665223	0.307609	0.967157	0.983222	CAOV3
ENSG00000239705	HSPA5-DT	4.77698	-0.0528105	0.33631	0.639322	0.78018	CAOV3
ENSG00000239706	NA	0	NA	NA	NA	NA	CAOV3
ENSG00000239708	RN7SL782P	0	NA	NA	NA	NA	CAOV3
ENSG00000239710	RN7SL692P	0.160201	-0.0159863	0.351939	0.818968	NA	CAOV3
ENSG00000239713	APOBEC3G	1989.62	0.360819	0.0707653	1.85845505251289e-07	1.2777156033077e-06	CAOV3
ENSG00000239715	NA	0	NA	NA	NA	NA	CAOV3
ENSG00000239716	NA	0	NA	NA	NA	NA	CAOV3
ENSG00000239718	HLTF-AS1	0.158477	-0.0159459	0.351936	0.818968	NA	CAOV3
ENSG00000239719	NA	1.8403	0.0720676	0.353771	0.355142	NA	CAOV3
ENSG00000239722	IMP3P2	2.155	0.0643479	0.354658	0.325703	NA	CAOV3
ENSG00000239726	RN7SL688P	1.64978	-0.0761264	0.357268	0.272564	NA	CAOV3
ENSG00000239731	RN7SL825P	0.808013	-0.00831938	0.349408	0.849281	NA	CAOV3
ENSG00000239732	TLR9	0	NA	NA	NA	NA	CAOV3
ENSG00000239736	CEACAMP3	0	NA	NA	NA	NA	CAOV3
ENSG00000239739	NA	0	NA	NA	NA	NA	CAOV3
ENSG00000239742	RN7SL672P	0.842238	0.0142775	0.348159	0.790606	NA	CAOV3
ENSG00000239744	RN7SL63P	0	NA	NA	NA	NA	CAOV3
ENSG00000239745	RN7SL790P	0	NA	NA	NA	NA	CAOV3
ENSG00000239748	RN7SL795P	1.81484	-0.007132	0.34644	0.906914	NA	CAOV3
ENSG00000239763	NA	12.1523	0.0329643	0.313924	0.821844	0.899976	CAOV3
ENSG00000239767	NA	0	NA	NA	NA	NA	CAOV3
ENSG00000239774	TTC14-DT	0.170203	0.0156527	0.351895	0.808368	NA	CAOV3
ENSG00000239775	NA	2.45606	-0.159106	0.403462	0.00993375	NA	CAOV3
ENSG00000239779	WBP1	1144.4	0.228073	0.0782217	0.00273287	0.00925348	CAOV3
ENSG00000239780	RPLP0P11	0	NA	NA	NA	NA	CAOV3
ENSG00000239783	NA	0	NA	NA	NA	NA	CAOV3
ENSG00000239789	MRPS17	1041.23	0.809856	0.0896946	2.87285520426137e-20	6.43262461981404e-19	CAOV3
ENSG00000239791	NA	17.3136	-0.135066	0.317008	0.424397	0.601535	CAOV3
ENSG00000239792	CDRT15P5	0	NA	NA	NA	NA	CAOV3
ENSG00000239793	NA	0	NA	NA	NA	NA	CAOV3
ENSG00000239794	RN7SL653P	0.652573	-0.0300488	0.353312	0.410218	NA	CAOV3
ENSG00000239797	RPL21P39	0.840501	-0.0289764	0.351408	0.491356	NA	CAOV3
ENSG00000239799	ITIH4-AS1	0	NA	NA	NA	NA	CAOV3
ENSG00000239801	DENND6A-AS1	0.503954	0.024218	0.352698	0.508839	NA	CAOV3
ENSG00000239804	NA	0	NA	NA	NA	NA	CAOV3
ENSG00000239805	NA	0	NA	NA	NA	NA	CAOV3
ENSG00000239808	RN7SL255P	0	NA	NA	NA	NA	CAOV3
ENSG00000239809	NA	0	NA	NA	NA	NA	CAOV3
ENSG00000239810	PRAMEF11	0	NA	NA	NA	NA	CAOV3
ENSG00000239819	IGKV1D-8	0	NA	NA	NA	NA	CAOV3
ENSG00000239820	RN7SL213P	3.85408	-0.0505065	0.342793	0.595512	NA	CAOV3
ENSG00000239821	RN7SL513P	0.177142	-0.0163604	0.351972	0.818968	NA	CAOV3
ENSG00000239822	RN7SL754P	1.4896	-0.0120381	0.344536	0.866272	NA	CAOV3
ENSG00000239823	Y_RNA	0	NA	NA	NA	NA	CAOV3
ENSG00000239825	RN7SL549P	0	NA	NA	NA	NA	CAOV3
ENSG00000239827	SUGT1P3	0.849133	0.0381776	0.354309	0.297243	NA	CAOV3
ENSG00000239828	CCDC54-AS1	3.07225	0.041975	0.343519	0.633639	NA	CAOV3
ENSG00000239829	KRT8P25	0.677263	0.0196096	0.350647	0.612232	NA	CAOV3
ENSG00000239830	RPS4XP22	42.6394	-0.0241482	0.266275	0.888052	0.939757	CAOV3
ENSG00000239831	RNF7P1	0.852226	-0.0117342	0.34877	0.811535	NA	CAOV3
ENSG00000239835	NA	0.48794	-0.00991102	0.350371	0.801548	NA	CAOV3
ENSG00000239839	DEFA3	0	NA	NA	NA	NA	CAOV3
ENSG00000239840	RPL23AP72	1.17308	-0.012704	0.346899	0.833732	NA	CAOV3
ENSG00000239855	IGKV1-6	0	NA	NA	NA	NA	CAOV3
ENSG00000239856	RN7SL225P	0.485832	-0.00752863	0.350788	0.829445	NA	CAOV3
ENSG00000239857	GET4	762.384	0.00925857	0.131882	0.940959	0.969735	CAOV3
ENSG00000239861	NA	0	NA	NA	NA	NA	CAOV3
ENSG00000239862	IGKV1-37	0	NA	NA	NA	NA	CAOV3
ENSG00000239868	RN7SL34P	0.330404	0.000290162	0.35079	0.99455	NA	CAOV3
ENSG00000239870	NA	0	NA	NA	NA	NA	CAOV3
ENSG00000239872	RPL35AP19	0.158477	-0.0159459	0.351936	0.818968	NA	CAOV3
ENSG00000239873	GAPDHP27	0.509668	0.02442	0.352715	0.504808	NA	CAOV3
ENSG00000239877	IGSF11-AS1	0.169262	0.0156309	0.351893	0.808368	NA	CAOV3
ENSG00000239880	RALBP1P1	1.63159	0.00236881	0.345098	0.973329	NA	CAOV3
ENSG00000239881	RPS27P25	2.73774	0.00614496	0.345241	0.905632	NA	CAOV3
ENSG00000239883	PARGP1	275.776	-0.437532	0.135099	0.000477807	0.00192074	CAOV3
ENSG00000239884	RN7SL608P	9.20598	0.344748	0.510638	0.0680024	0.149923	CAOV3
ENSG00000239886	KRTAP9-2	0	NA	NA	NA	NA	CAOV3
ENSG00000239887	C1orf226	215.104	0.0465128	0.146256	0.726892	0.838957	CAOV3
ENSG00000239888	RN7SL792P	0.677749	0.00015583	0.349586	0.995496	NA	CAOV3
ENSG00000239893	ZNF736P9Y	0	NA	NA	NA	NA	CAOV3
ENSG00000239899	RN7SL674P	363.869	0.17502	0.129775	0.14601	0.274849	CAOV3
ENSG00000239900	ADSL	3675.24	-0.607142	0.0705546	2.03857086848492e-18	3.96316083199205e-17	CAOV3
ENSG00000239906	NA	0	NA	NA	NA	NA	CAOV3
ENSG00000239908	RN7SL75P	3.82867	-0.00892179	0.336228	0.927049	NA	CAOV3
ENSG00000239910	RN7SL530P	1.32726	-0.0823164	0.364281	0.0862127	NA	CAOV3
ENSG00000239911	PRKAG2-AS1	15.4649	0.439924	0.528313	0.0566335	0.129184	CAOV3
ENSG00000239912	RPL39P36	7.35773	0.114155	0.351991	0.353889	0.529809	CAOV3
ENSG00000239917	RPS10P16	0.669869	0.0207588	0.350798	0.608392	NA	CAOV3
ENSG00000239919	SNRPGP3	1.83161	-0.00917195	0.344983	0.893477	NA	CAOV3
ENSG00000239920	NA	5.57052	0.0518016	0.338948	0.622715	0.767902	CAOV3
ENSG00000239921	LINC01471	0.562201	0.0361502	0.353781	0.382574	NA	CAOV3
ENSG00000239922	NA	0	NA	NA	NA	NA	CAOV3
ENSG00000239923	RN7SL864P	0.327739	0.000328308	0.350791	0.99455	NA	CAOV3
ENSG00000239924	RPL29P22	0.337344	-0.0198384	0.35234	0.645443	NA	CAOV3
ENSG00000239926	PRDX3P4	0	NA	NA	NA	NA	CAOV3
ENSG00000239930	RSPH1-DT	0.347345	-0.000461201	0.350791	0.99455	NA	CAOV3
ENSG00000239932	RN7SL606P	2.30159	-0.0605205	0.35121	0.420369	NA	CAOV3
ENSG00000239939	RPSAP34	0	NA	NA	NA	NA	CAOV3
ENSG00000239941	LINC02917	0	NA	NA	NA	NA	CAOV3
ENSG00000239942	RN7SL394P	3.81667	0.0401772	0.337834	0.700769	NA	CAOV3
ENSG00000239944	TRBV8-2	0.165429	0.0155407	0.351885	0.808368	NA	CAOV3
ENSG00000239945	NA	0	NA	NA	NA	NA	CAOV3
ENSG00000239946	ZBTB20-AS3	0	NA	NA	NA	NA	CAOV3
ENSG00000239948	RN7SL368P	5.74001	0.129672	0.362419	0.27279	0.441226	CAOV3
ENSG00000239951	IGKV3-20	0	NA	NA	NA	NA	CAOV3
ENSG00000239953	RN7SL273P	3.98208	0.00368824	0.333492	0.974207	NA	CAOV3
ENSG00000239958	RN7SL51P	0	NA	NA	NA	NA	CAOV3
ENSG00000239959	ENPP7P2	3.50677	-0.112077	0.361489	0.268075	NA	CAOV3
ENSG00000239961	LILRA4	0	NA	NA	NA	NA	CAOV3
ENSG00000239964	RN7SL748P	0	NA	NA	NA	NA	CAOV3
ENSG00000239967	OR2A41P	0	NA	NA	NA	NA	CAOV3
ENSG00000239969	NA	0.484107	-0.0100928	0.35039	0.802038	NA	CAOV3
ENSG00000239975	IGKV1D-33	0	NA	NA	NA	NA	CAOV3
ENSG00000239978	OR7E53P	0.170203	0.0156527	0.351895	0.808368	NA	CAOV3
ENSG00000239981	OR2A15P	0	NA	NA	NA	NA	CAOV3
ENSG00000239983	NA	0.339465	0.0195328	0.352284	0.638527	NA	CAOV3
ENSG00000239984	RN7SL420P	0	NA	NA	NA	NA	CAOV3
ENSG00000239985	NA	0	NA	NA	NA	NA	CAOV3
ENSG00000239986	NA	0	NA	NA	NA	NA	CAOV3
ENSG00000239988	RPL31P60	0	NA	NA	NA	NA	CAOV3
ENSG00000239989	NA	0.354285	-0.0200111	0.352363	0.633979	NA	CAOV3
ENSG00000239991	NA	0	NA	NA	NA	NA	CAOV3
ENSG00000239992	TRBVA	0	NA	NA	NA	NA	CAOV3
ENSG00000239994	NA	0	NA	NA	NA	NA	CAOV3
ENSG00000239995	TPT1P11	0.158477	-0.0159459	0.351936	0.818968	NA	CAOV3
ENSG00000239997	FCF1P3	0	NA	NA	NA	NA	CAOV3
ENSG00000239998	LILRA2	0.14577	-0.0155179	0.3519	0.82936	NA	CAOV3
ENSG00000240002	YBX1P3	0	NA	NA	NA	NA	CAOV3
ENSG00000240003	RPL7P24	4.81088	0.0401057	0.333376	0.727647	0.839422	CAOV3
ENSG00000240005	STIM2-AS1	5.3137	-0.043636	0.334316	0.697501	0.819513	CAOV3
ENSG00000240006	LINC02004	16.0484	-0.157631	0.338926	0.33333	0.50795	CAOV3
ENSG00000240012	SLC9A9-AS1	0	NA	NA	NA	NA	CAOV3
ENSG00000240014	RN7SL254P	1.49559	-0.0367661	0.348128	0.5841	NA	CAOV3
ENSG00000240015	NA	2.9931	0.0278198	0.339552	0.76991	NA	CAOV3
ENSG00000240021	TEX35	0	NA	NA	NA	NA	CAOV3
ENSG00000240023	RPLP0P3	0.820069	-0.00783928	0.349451	0.856123	NA	CAOV3
ENSG00000240024	LINC00888	0.506606	-0.0107381	0.350387	0.784203	NA	CAOV3
ENSG00000240027	NA	0	NA	NA	NA	NA	CAOV3
ENSG00000240031	OR9A3P	0	NA	NA	NA	NA	CAOV3
ENSG00000240032	LNCSRLR	55.597	0.569324	0.31812	0.0144367	0.0400046	CAOV3
ENSG00000240033	NA	0	NA	NA	NA	NA	CAOV3
ENSG00000240034	MTND6P6	0	NA	NA	NA	NA	CAOV3
ENSG00000240036	NA	15.196	0.114229	0.329935	0.454466	0.62832	CAOV3
ENSG00000240038	AMY2B	34.1135	-0.151383	0.309609	0.39051	0.5674	CAOV3
ENSG00000240040	NA	0.170203	0.0156527	0.351895	0.808368	NA	CAOV3
ENSG00000240041	IGHJ4	0	NA	NA	NA	NA	CAOV3
ENSG00000240043	RPS27P26	0	NA	NA	NA	NA	CAOV3
ENSG00000240045	STRIT1	0	NA	NA	NA	NA	CAOV3
ENSG00000240047	RPS3AP32	0	NA	NA	NA	NA	CAOV3
ENSG00000240048	DDX50P2	1.13575	-0.00867855	0.347809	0.873232	NA	CAOV3
ENSG00000240051	RPL23AP10	0	NA	NA	NA	NA	CAOV3
ENSG00000240052	NA	0	NA	NA	NA	NA	CAOV3
ENSG00000240053	LY6G5B	404.605	-0.71493	0.146082	1.84053628167339e-07	1.26728878646599e-06	CAOV3
ENSG00000240056	NA	0	NA	NA	NA	NA	CAOV3
ENSG00000240057	NEPRO-AS1	12.4633	-0.142941	0.3495	0.319946	0.493468	CAOV3
ENSG00000240058	ARGFXP1	0	NA	NA	NA	NA	CAOV3
ENSG00000240063	ATP11B-DT	3.66707	-0.0197631	0.337614	0.838085	NA	CAOV3
ENSG00000240065	PSMB9	726.248	0.255493	0.122379	0.0253506	0.065067	CAOV3
ENSG00000240068	RPL21P42	0	NA	NA	NA	NA	CAOV3
ENSG00000240069	GPAA1P1	1.02122	0.0293125	0.353407	0.325947	NA	CAOV3
ENSG00000240074	RPL9P30	0	NA	NA	NA	NA	CAOV3
ENSG00000240083	RPS3AP22	0.667204	0.0208016	0.350809	0.609313	NA	CAOV3
ENSG00000240084	MTND4LP10	0	NA	NA	NA	NA	CAOV3
ENSG00000240086	NA	99.8484	-0.130727	0.207413	0.437049	0.612928	CAOV3
ENSG00000240087	RPSAP12	82.8836	0.119801	0.22418	0.493703	0.664797	CAOV3
ENSG00000240089	BMS1P3	1.61857	-0.0427566	0.352301	0.401708	NA	CAOV3
ENSG00000240093	NA	0	NA	NA	NA	NA	CAOV3
ENSG00000240095	NA	0	NA	NA	NA	NA	CAOV3
ENSG00000240096	NA	1.85348	-0.0572542	0.351699	0.411291	NA	CAOV3
ENSG00000240097	NA	0	NA	NA	NA	NA	CAOV3
ENSG00000240098	RN7SL351P	3.0208	-0.0501039	0.342774	0.597748	NA	CAOV3
ENSG00000240100	RPL36P15	0	NA	NA	NA	NA	CAOV3
ENSG00000240103	NA	3.37093	0.0613054	0.34775	0.487825	NA	CAOV3
ENSG00000240106	RN7SL146P	2.13295	-0.0812654	0.357268	0.286398	NA	CAOV3
ENSG00000240107	NA	0	NA	NA	NA	NA	CAOV3
ENSG00000240108	NCOR1P1	0	NA	NA	NA	NA	CAOV3
ENSG00000240116	RN7SL303P	0	NA	NA	NA	NA	CAOV3
ENSG00000240121	RPS27P20	0.160201	-0.0159863	0.351939	0.818968	NA	CAOV3
ENSG00000240122	FABP5P11	7.5944	-0.0632631	0.33396	0.603765	0.752638	CAOV3
ENSG00000240125	RPL23AP75	1.52831	-0.0351478	0.348514	0.583472	NA	CAOV3
ENSG00000240128	KRT18P43	0.32868	0.000370453	0.350791	0.99455	NA	CAOV3
ENSG00000240131	NA	0	NA	NA	NA	NA	CAOV3
ENSG00000240132	ETF1P2	2.69258	0.0225891	0.341799	0.792881	NA	CAOV3
ENSG00000240135	PSMD12P1	0.661262	0.0204108	0.350774	0.614314	NA	CAOV3
ENSG00000240137	ERICH6-AS1	103.237	-0.102862	0.235722	0.559275	0.718822	CAOV3
ENSG00000240138	EEF1GP4	0.651645	0.000814785	0.349617	0.982415	NA	CAOV3
ENSG00000240143	NA	0	NA	NA	NA	NA	CAOV3
ENSG00000240151	RN7SL826P	0	NA	NA	NA	NA	CAOV3
ENSG00000240152	LINC02271	0	NA	NA	NA	NA	CAOV3
ENSG00000240156	COX6CP6	0.170203	0.0156527	0.351895	0.808368	NA	CAOV3
ENSG00000240159	RPL6P16	0	NA	NA	NA	NA	CAOV3
ENSG00000240160	RN7SL263P	5.00048	0.0780056	0.340579	0.509668	0.67774	CAOV3
ENSG00000240163	RPL36AP44	0.338524	0.0195224	0.352283	0.639169	NA	CAOV3
ENSG00000240167	RPS7P7	0.160201	-0.0159863	0.351939	0.818968	NA	CAOV3
ENSG00000240173	RN7SL771P	0	NA	NA	NA	NA	CAOV3
ENSG00000240174	NA	0	NA	NA	NA	NA	CAOV3
ENSG00000240175	MAGI1-AS1	0	NA	NA	NA	NA	CAOV3
ENSG00000240179	RPL26P3	2.47593	0.0158435	0.340785	0.857272	NA	CAOV3
ENSG00000240180	RPL12P28	0	NA	NA	NA	NA	CAOV3
ENSG00000240183	RN7SL297P	2.81807	0.0825895	0.354869	0.339161	NA	CAOV3
ENSG00000240184	PCDHGC3	819.564	0.248678	0.116855	0.0236293	0.06125	CAOV3
ENSG00000240186	RN7SL633P	0	NA	NA	NA	NA	CAOV3
ENSG00000240189	RN7SL621P	0	NA	NA	NA	NA	CAOV3
ENSG00000240194	CYMP	0	NA	NA	NA	NA	CAOV3
ENSG00000240197	NA	0	NA	NA	NA	NA	CAOV3
ENSG00000240198	ARHGEF3-AS1	0	NA	NA	NA	NA	CAOV3
ENSG00000240199	RN7SL520P	0	NA	NA	NA	NA	CAOV3
ENSG00000240201	NA	0	NA	NA	NA	NA	CAOV3
ENSG00000240202	RN7SL223P	0	NA	NA	NA	NA	CAOV3
ENSG00000240203	RN7SL567P	0	NA	NA	NA	NA	CAOV3
ENSG00000240204	SMKR1	247.787	1.16395	0.173134	1.63561644717933e-12	1.93268066638469e-11	CAOV3
ENSG00000240205	RN7SL865P	0	NA	NA	NA	NA	CAOV3
ENSG00000240207	NA	285.809	-0.123054	0.167639	0.402376	0.579249	CAOV3
ENSG00000240210	RPL7AP5	0.158477	-0.0159459	0.351936	0.818968	NA	CAOV3
ENSG00000240211	PPP1R35-AS1	3.32465	-0.0219778	0.337164	0.823775	NA	CAOV3
ENSG00000240215	TRBV25OR9-2	0	NA	NA	NA	NA	CAOV3
ENSG00000240216	CPHL1P	0.54391	0.0256489	0.352748	0.522689	NA	CAOV3
ENSG00000240219	NA	0	NA	NA	NA	NA	CAOV3
ENSG00000240225	ZNF542P	0	NA	NA	NA	NA	CAOV3
ENSG00000240230	COX19	618.169	0.143688	0.101963	0.140229	0.266126	CAOV3
ENSG00000240231	RPS27P29	10.33	0.0628661	0.32032	0.662851	0.795532	CAOV3
ENSG00000240233	RN7SL587P	14.9238	-0.0911862	0.316562	0.557504	0.71731	CAOV3
ENSG00000240235	RN7SL794P	0	NA	NA	NA	NA	CAOV3
ENSG00000240236	HNRNPA1P23	0.165429	0.0155407	0.351885	0.808368	NA	CAOV3
ENSG00000240237	NA	0	NA	NA	NA	NA	CAOV3
ENSG00000240238	NA	0	NA	NA	NA	NA	CAOV3
ENSG00000240240	NA	20.6796	-0.2586	0.399403	0.150278	0.280681	CAOV3
ENSG00000240241	NA	0	NA	NA	NA	NA	CAOV3
ENSG00000240244	GAPDHP33	1.35236	0.0723212	0.358648	0.189492	NA	CAOV3
ENSG00000240246	RPL32P8	0	NA	NA	NA	NA	CAOV3
ENSG00000240247	DEFA1B	0	NA	NA	NA	NA	CAOV3
ENSG00000240250	RN7SL541P	0.500607	0.00829031	0.350798	0.806234	NA	CAOV3
ENSG00000240253	FAR2P3	0.512761	-0.024644	0.352771	0.508328	NA	CAOV3
ENSG00000240254	B4GALT4-AS1	0.169262	0.0156309	0.351893	0.808368	NA	CAOV3
ENSG00000240255	PSMC1P6	0.160201	-0.0159863	0.351939	0.818968	NA	CAOV3
ENSG00000240265	NA	0.169262	0.0156309	0.351893	0.808368	NA	CAOV3
ENSG00000240268	MOXD2P	0	NA	NA	NA	NA	CAOV3
ENSG00000240270	RPL12P37	3.36426	0.0256877	0.338542	0.792043	NA	CAOV3
ENSG00000240271	NA	0	NA	NA	NA	NA	CAOV3
ENSG00000240280	TCAM1P	27.2494	0.232371	0.345953	0.21603	0.371365	CAOV3
ENSG00000240281	NA	0	NA	NA	NA	NA	CAOV3
ENSG00000240286	MEAF6P1	0	NA	NA	NA	NA	CAOV3
ENSG00000240288	GHRLOS	95.8013	-0.483417	0.250245	0.0151029	0.0416134	CAOV3
ENSG00000240291	NA	27.664	-0.0732715	0.28134	0.671537	0.801194	CAOV3
ENSG00000240294	RN7SKP241	2.31314	-0.0934597	0.36115	0.235822	NA	CAOV3
ENSG00000240296	NA	0.165429	0.0155407	0.351885	0.808368	NA	CAOV3
ENSG00000240298	RPL36AP40	0.347345	-0.000461201	0.350791	0.99455	NA	CAOV3
ENSG00000240299	RN7SL187P	0	NA	NA	NA	NA	CAOV3
ENSG00000240302	RN7SL717P	2.14178	-0.0566507	0.349725	0.462259	NA	CAOV3
ENSG00000240303	ACAD11	438.031	-0.487307	0.162888	0.000891573	0.00337315	CAOV3
ENSG00000240305	RPL6P26	0.160201	-0.0159863	0.351939	0.818968	NA	CAOV3
ENSG00000240306	RN7SL100P	0.327739	0.000328308	0.350791	0.99455	NA	CAOV3
ENSG00000240309	MTCO1P6	0	NA	NA	NA	NA	CAOV3
ENSG00000240311	NA	0.514486	-0.0247036	0.352776	0.507118	NA	CAOV3
ENSG00000240317	RN7SL764P	0.982503	0.0181729	0.349737	0.690026	NA	CAOV3
ENSG00000240320	RPS29P27	0	NA	NA	NA	NA	CAOV3
ENSG00000240322	RN7SL481P	35.105	-0.114891	0.263319	0.523489	0.689458	CAOV3
ENSG00000240327	RN7SL93P	0	NA	NA	NA	NA	CAOV3
ENSG00000240328	NA	3.32699	0.00283416	0.336302	0.978875	NA	CAOV3
ENSG00000240338	NA	0	NA	NA	NA	NA	CAOV3
ENSG00000240342	RPS2P5	6331.24	0.279248	0.0753498	0.000143213	0.00063651	CAOV3
ENSG00000240344	PPIL3	795.66	-0.774665	0.106975	7.5029800950105e-14	9.99442105480045e-13	CAOV3
ENSG00000240347	RN7SL35P	0	NA	NA	NA	NA	CAOV3
ENSG00000240350	SOCAR	3.25856	0.078667	0.361926	0.10056	NA	CAOV3
ENSG00000240354	NA	0	NA	NA	NA	NA	CAOV3
ENSG00000240355	NA	0	NA	NA	NA	NA	CAOV3
ENSG00000240356	RPL23AP7	200.791	-0.04949	0.198994	0.761412	0.861618	CAOV3
ENSG00000240359	UBL5P3	0	NA	NA	NA	NA	CAOV3
ENSG00000240361	OR4G11P	0	NA	NA	NA	NA	CAOV3
ENSG00000240364	RPL31P59	1.00979	0.063787	0.358928	0.156899	NA	CAOV3
ENSG00000240366	RPL36AP45	5.50749	0.170637	0.382563	0.183771	0.32893	CAOV3
ENSG00000240370	RPL13P5	336.579	-0.37343	0.12415	0.00129567	0.00472269	CAOV3
ENSG00000240371	RPS4XP13	3.38343	-0.0224903	0.339553	0.806455	NA	CAOV3
ENSG00000240373	SEC62-AS1	0.160201	-0.0159863	0.351939	0.818968	NA	CAOV3
ENSG00000240374	RN7SL503P	0	NA	NA	NA	NA	CAOV3
ENSG00000240375	VPS26AP1	5.62061	-0.0173086	0.328748	0.882204	0.936269	CAOV3
ENSG00000240376	NA	46.2411	-0.0171327	0.238173	0.920487	0.957566	CAOV3
ENSG00000240382	IGKV1-17	0	NA	NA	NA	NA	CAOV3
ENSG00000240385	RPS29P20	0.494096	-0.023995	0.352716	0.521579	NA	CAOV3
ENSG00000240386	LCE1F	0	NA	NA	NA	NA	CAOV3
ENSG00000240388	NA	0.672035	-6.2891e-05	0.348939	0.999795	NA	CAOV3
ENSG00000240392	RPL9P3	1.862	0.0115252	0.344677	0.872365	NA	CAOV3
ENSG00000240393	NA	0	NA	NA	NA	NA	CAOV3
ENSG00000240395	RPL5P23	1.98588	0.0278016	0.344072	0.726736	NA	CAOV3
ENSG00000240399	NA	31.5953	-0.620044	0.436966	0.0206293	0.0544671	CAOV3
ENSG00000240401	NA	29.5752	1.66277	0.47216	2.47947166642198e-05	0.000126211	CAOV3
ENSG00000240403	KIR3DL2	0	NA	NA	NA	NA	CAOV3
ENSG00000240404	NA	0	NA	NA	NA	NA	CAOV3
ENSG00000240405	SAMMSON	2.11002	0.0371882	0.346947	0.6096	NA	CAOV3
ENSG00000240409	MTATP8P1	4.81607	-0.0777399	0.34282	0.490658	0.661891	CAOV3
ENSG00000240411	RPL5P16	0	NA	NA	NA	NA	CAOV3
ENSG00000240412	RPL5P15	0	NA	NA	NA	NA	CAOV3
ENSG00000240416	CYCSP20	0	NA	NA	NA	NA	CAOV3
ENSG00000240418	NA	3.8583	-0.0288066	0.338811	0.764365	NA	CAOV3
ENSG00000240419	NA	0	NA	NA	NA	NA	CAOV3
ENSG00000240423	LINC00636	1.3312	-0.0260345	0.34804	0.661339	NA	CAOV3
ENSG00000240424	NA	0	NA	NA	NA	NA	CAOV3
ENSG00000240426	RPL36AP18	0	NA	NA	NA	NA	CAOV3
ENSG00000240427	RPS26P34	1.83482	-0.0601757	0.351886	0.403254	NA	CAOV3
ENSG00000240429	LRRFIP1P1	1059.11	0.737885	0.0870232	4.35784591068871e-18	8.26948863744704e-17	CAOV3
ENSG00000240432	KRTAP13-3	0	NA	NA	NA	NA	CAOV3
ENSG00000240435	RPS12P27	3.96388	-0.115424	0.361476	0.27169	NA	CAOV3
ENSG00000240436	RPL35AP14	0	NA	NA	NA	NA	CAOV3
ENSG00000240438	OFD1P5Y	0	NA	NA	NA	NA	CAOV3
ENSG00000240439	RN7SL91P	7.37772	-0.0177242	0.324318	0.887388	0.939342	CAOV3
ENSG00000240440	NA	0.330404	0.000290162	0.35079	0.99455	NA	CAOV3
ENSG00000240441	NA	2.80375	0.0760602	0.3537	0.359726	NA	CAOV3
ENSG00000240443	RPS10P20	0	NA	NA	NA	NA	CAOV3
ENSG00000240445	FOXO3B	184.255	0.678381	0.366204	0.00843982	0.0250577	CAOV3
ENSG00000240449	REPIN1-AS1	1.63286	-0.0196517	0.346034	0.770035	NA	CAOV3
ENSG00000240452	MTCO1P29	0	NA	NA	NA	NA	CAOV3
ENSG00000240454	RPL39P26	0	NA	NA	NA	NA	CAOV3
ENSG00000240457	RN7SL472P	6.50957	-0.124593	0.35797	0.302845	0.474464	CAOV3
ENSG00000240458	NA	0	NA	NA	NA	NA	CAOV3
ENSG00000240459	NA	0.158477	-0.0159459	0.351936	0.818968	NA	CAOV3
ENSG00000240463	RPS19P3	5.15706	0.0161406	0.330163	0.890843	0.94148	CAOV3
ENSG00000240470	RN7SL346P	0.177142	-0.0163604	0.351972	0.818968	NA	CAOV3
ENSG00000240471	PHB1P8	0.335632	0.01949	0.352279	0.641162	NA	CAOV3
ENSG00000240474	RN7SL116P	1.17575	-0.0106458	0.347726	0.847279	NA	CAOV3
ENSG00000240476	LINC00973	33.4606	0.196858	0.289314	0.299412	0.470614	CAOV3
ENSG00000240477	NA	0.340405	0.0195432	0.352286	0.637886	NA	CAOV3
ENSG00000240478	NA	0	NA	NA	NA	NA	CAOV3
ENSG00000240480	RPL29P2	0.415092	0.0206979	0.352445	0.563925	NA	CAOV3
ENSG00000240481	RN7SL38P	3.02326	0.0242141	0.340831	0.78766	NA	CAOV3
ENSG00000240484	NA	0	NA	NA	NA	NA	CAOV3
ENSG00000240486	RPL23AP54	0	NA	NA	NA	NA	CAOV3
ENSG00000240487	FAM214BP1	0	NA	NA	NA	NA	CAOV3
ENSG00000240489	SETP14	17.0165	-0.672167	0.632209	0.0228133	0.0594629	CAOV3
ENSG00000240490	RN7SL277P	17.8064	-0.142285	0.325489	0.39198	0.568976	CAOV3
ENSG00000240494	RPS12P28	0.165429	0.0155407	0.351885	0.808368	NA	CAOV3
ENSG00000240497	NA	80.9969	0.169338	0.391927	0.131196	0.252581	CAOV3
ENSG00000240498	CDKN2B-AS1	712.828	-0.0907834	0.114427	0.399727	0.576498	CAOV3
ENSG00000240499	NA	1.21552	0.0486727	0.352843	0.389354	NA	CAOV3
ENSG00000240502	RN7SL837P	0	NA	NA	NA	NA	CAOV3
ENSG00000240505	TNFRSF13B	0	NA	NA	NA	NA	CAOV3
ENSG00000240509	RPL34P18	0.677749	0.00015583	0.349586	0.995496	NA	CAOV3
ENSG00000240511	MED28P2	0.177142	-0.0163604	0.351972	0.818968	NA	CAOV3
ENSG00000240513	NA	0	NA	NA	NA	NA	CAOV3
ENSG00000240518	RPL36P11	0	NA	NA	NA	NA	CAOV3
ENSG00000240519	NA	0	NA	NA	NA	NA	CAOV3
ENSG00000240520	UOX	1.47036	-0.0676905	0.357465	0.242756	NA	CAOV3
ENSG00000240521	NA	0.316954	-0.0196204	0.352311	0.65988	NA	CAOV3
ENSG00000240522	RPL7AP10	0.337344	-0.0198384	0.35234	0.645443	NA	CAOV3
ENSG00000240527	NA	0	NA	NA	NA	NA	CAOV3
ENSG00000240531	RPL21P123	10.3991	-0.163098	0.36399	0.258583	0.423333	CAOV3
ENSG00000240533	RN7SL69P	0	NA	NA	NA	NA	CAOV3
ENSG00000240534	RPL34P17	0	NA	NA	NA	NA	CAOV3
ENSG00000240535	NA	0.224489	0.0170845	0.352028	0.775103	NA	CAOV3
ENSG00000240540	RPL3P9	1.99715	0.0270875	0.344367	0.728556	NA	CAOV3
ENSG00000240541	TM4SF1-AS1	0.328315	0.0188252	0.352198	0.691776	NA	CAOV3
ENSG00000240542	KRTAP9-1	0	NA	NA	NA	NA	CAOV3
ENSG00000240545	RN7SL492P	1.00362	0.0478728	0.353466	0.335209	NA	CAOV3
ENSG00000240549	THOC7-AS1	0.160201	-0.0159863	0.351939	0.818968	NA	CAOV3
ENSG00000240553	NA	0	NA	NA	NA	NA	CAOV3
ENSG00000240554	RPL7AP58	1.33713	0.0258955	0.347362	0.685713	NA	CAOV3
ENSG00000240562	NA	0	NA	NA	NA	NA	CAOV3
ENSG00000240563	L1TD1	0.170203	0.0156527	0.351895	0.808368	NA	CAOV3
ENSG00000240566	NA	0	NA	NA	NA	NA	CAOV3
ENSG00000240567	LINC02067	0.169262	0.0156309	0.351893	0.808368	NA	CAOV3
ENSG00000240568	NA	0	NA	NA	NA	NA	CAOV3
ENSG00000240571	NA	0.160201	-0.0159863	0.351939	0.818968	NA	CAOV3
ENSG00000240572	NA	0	NA	NA	NA	NA	CAOV3
ENSG00000240573	NA	0	NA	NA	NA	NA	CAOV3
ENSG00000240577	RN7SL445P	0.507546	-0.0106938	0.350382	0.784084	NA	CAOV3
ENSG00000240578	TRBV22-1	0	NA	NA	NA	NA	CAOV3
ENSG00000240579	NA	0	NA	NA	NA	NA	CAOV3
ENSG00000240583	AQP1	36.8101	0.251115	0.30667	0.202722	0.354525	CAOV3
ENSG00000240584	RN7SL547P	0	NA	NA	NA	NA	CAOV3
ENSG00000240589	RN7SL258P	7.96048	-0.0573282	0.324973	0.670111	0.800489	CAOV3
ENSG00000240590	RPSAP48	0	NA	NA	NA	NA	CAOV3
ENSG00000240591	NA	8.60759	-0.175009	0.375474	0.210717	0.36482	CAOV3
ENSG00000240596	KCNAB1-AS2	0	NA	NA	NA	NA	CAOV3
ENSG00000240601	RPL9P15	0	NA	NA	NA	NA	CAOV3
ENSG00000240602	AADACP1	5.45643	0.0480115	0.350693	0.464853	0.638806	CAOV3
ENSG00000240606	RN7SL564P	28.3482	-0.0277903	0.276234	0.869713	0.928441	CAOV3
ENSG00000240611	RPL6P15	0	NA	NA	NA	NA	CAOV3
ENSG00000240613	RN7SL98P	0	NA	NA	NA	NA	CAOV3
ENSG00000240616	RPS6P25	32.9082	-0.0617239	0.270907	0.72271	0.836652	CAOV3
ENSG00000240621	OR2AO1P	0	NA	NA	NA	NA	CAOV3
ENSG00000240622	RPL7P15	7.42502	0.0790765	0.336931	0.529129	0.694186	CAOV3
ENSG00000240624	NA	1.50083	0.0431192	0.348353	0.544618	NA	CAOV3
ENSG00000240625	RN7SL403P	1.02076	-0.0180985	0.349714	0.691718	NA	CAOV3
ENSG00000240626	RN7SL150P	0	NA	NA	NA	NA	CAOV3
ENSG00000240627	NA	0	NA	NA	NA	NA	CAOV3
ENSG00000240631	RPL30P12	0	NA	NA	NA	NA	CAOV3
ENSG00000240632	SPATA31D5P	0	NA	NA	NA	NA	CAOV3
ENSG00000240634	NA	4.68598	-0.0190085	0.333735	0.858156	0.921698	CAOV3
ENSG00000240637	RN7SL808P	0	NA	NA	NA	NA	CAOV3
ENSG00000240639	RN7SL666P	0	NA	NA	NA	NA	CAOV3
ENSG00000240641	RN7SL580P	0	NA	NA	NA	NA	CAOV3
ENSG00000240647	RN7SL305P	0.165429	0.0155407	0.351885	0.808368	NA	CAOV3
ENSG00000240651	SEPTIN7P4	0	NA	NA	NA	NA	CAOV3
ENSG00000240652	NA	1.85512	0.0127733	0.343592	0.867515	NA	CAOV3
ENSG00000240654	C1QTNF9	0	NA	NA	NA	NA	CAOV3
ENSG00000240661	LRRC58-DT	1.63195	0.0330484	0.349869	0.541738	NA	CAOV3
ENSG00000240663	RN7SL310P	0.507546	-0.0106938	0.350382	0.784084	NA	CAOV3
ENSG00000240665	LSP1P2	0	NA	NA	NA	NA	CAOV3
ENSG00000240666	MME-AS1	0	NA	NA	NA	NA	CAOV3
ENSG00000240667	NBPF18P	0.177142	-0.0163604	0.351972	0.818968	NA	CAOV3
ENSG00000240668	KRT8P36	21.0456	0.0375689	0.290091	0.822661	0.900541	CAOV3
ENSG00000240669	NA	0.330404	0.000290162	0.35079	0.99455	NA	CAOV3
ENSG00000240671	IGKV1-8	0	NA	NA	NA	NA	CAOV3
ENSG00000240673	NA	1.04803	-0.0176139	0.349779	0.693941	NA	CAOV3
ENSG00000240674	NA	5.08349	-0.0685817	0.340437	0.540892	0.703371	CAOV3
ENSG00000240677	MYL6P4	0	NA	NA	NA	NA	CAOV3
ENSG00000240680	H4P1	0.169262	0.0156309	0.351893	0.808368	NA	CAOV3
ENSG00000240682	ISY1	1177.59	-0.33626	0.0829113	2.857988359053e-05	0.000144139	CAOV3
ENSG00000240687	NA	0.343035	-0.0199519	0.352355	0.63824	NA	CAOV3
ENSG00000240692	RN7SL538P	0.329463	0.000248013	0.35079	0.99455	NA	CAOV3
ENSG00000240694	PNMA2	607.038	-0.524644	0.123251	6.38297184729777e-06	3.56436792773169e-05	CAOV3
ENSG00000240695	NA	77.2948	-0.857225	0.349979	0.00150393	0.00541321	CAOV3
ENSG00000240698	RPS2P39	0	NA	NA	NA	NA	CAOV3
ENSG00000240704	KLF7P1	0	NA	NA	NA	NA	CAOV3
ENSG00000240707	LINC01168	3.9509	0.0588252	0.34177	0.571382	NA	CAOV3
ENSG00000240708	LINC02030	0.128347	0.0141946	0.351782	0.838823	NA	CAOV3
ENSG00000240710	NA	0.170203	0.0156527	0.351895	0.808368	NA	CAOV3
ENSG00000240713	RN7SL860P	0	NA	NA	NA	NA	CAOV3
ENSG00000240718	RN7SL851P	2.50075	-0.0109206	0.340581	0.898463	NA	CAOV3
ENSG00000240720	LRRD1	19.6711	0.404131	0.454693	0.073057	0.158734	CAOV3
ENSG00000240721	RPS4XP15	0	NA	NA	NA	NA	CAOV3
ENSG00000240723	RN7SL382P	0	NA	NA	NA	NA	CAOV3
ENSG00000240724	RPS12P15	0	NA	NA	NA	NA	CAOV3
ENSG00000240729	NA	39.5629	-0.55893	0.451586	0.0309696	0.0771365	CAOV3
ENSG00000240731	NA	16.0919	-0.056613	0.310104	0.709704	0.828186	CAOV3
ENSG00000240733	RN7SL502P	0.170203	0.0156527	0.351895	0.808368	NA	CAOV3
ENSG00000240738	RPL6P22	2.51731	-0.0118764	0.34089	0.888527	NA	CAOV3
ENSG00000240739	NA	0	NA	NA	NA	NA	CAOV3
ENSG00000240747	KRBOX1	3.38491	0.1204	0.377964	0.0637387	NA	CAOV3
ENSG00000240750	RN7SL559P	12.1947	-0.208961	0.377004	0.203386	0.355554	CAOV3
ENSG00000240751	NA	0	NA	NA	NA	NA	CAOV3
ENSG00000240752	NA	0	NA	NA	NA	NA	CAOV3
ENSG00000240755	ERLEC1P1	0	NA	NA	NA	NA	CAOV3
ENSG00000240758	HILPDA-AS1	17.8022	-0.333279	0.414697	0.107889	0.216851	CAOV3
ENSG00000240759	RPS27P21	5.68931	0.118545	0.354418	0.33295	0.507573	CAOV3
ENSG00000240760	RPL31P56	0	NA	NA	NA	NA	CAOV3
ENSG00000240761	NA	0	NA	NA	NA	NA	CAOV3
ENSG00000240764	PCDHGC5	62.6634	0.274076	0.260761	0.153657	0.285762	CAOV3
ENSG00000240766	PLCXD2-AS1	0	NA	NA	NA	NA	CAOV3
ENSG00000240767	RN7SL288P	0	NA	NA	NA	NA	CAOV3
ENSG00000240770	C21orf91-OT1	1.36561	0.000960262	0.346142	0.988395	NA	CAOV3
ENSG00000240771	ARHGEF25	170.856	-0.270809	0.189332	0.0922372	0.191479	CAOV3
ENSG00000240772	RN7SL776P	0	NA	NA	NA	NA	CAOV3
ENSG00000240774	NA	0.316954	-0.0196204	0.352311	0.65988	NA	CAOV3
ENSG00000240775	NA	3.13811	-0.0601667	0.344497	0.533851	NA	CAOV3
ENSG00000240776	NA	5.33901	-0.0133531	0.335306	0.894608	0.94325	CAOV3
ENSG00000240777	NA	0	NA	NA	NA	NA	CAOV3
ENSG00000240785	RPL36AP21	1.19836	0.0324891	0.350017	0.547359	NA	CAOV3
ENSG00000240787	NA	1.01056	0.0219685	0.349214	0.66784	NA	CAOV3
ENSG00000240790	SND1-DT	5.50386	-0.0220274	0.329712	0.84928	0.91692	CAOV3
ENSG00000240791	MTND4LP7	0	NA	NA	NA	NA	CAOV3
ENSG00000240792	NA	0.160201	-0.0159863	0.351939	0.818968	NA	CAOV3
ENSG00000240793	UBA52P8	0.833561	-0.0108772	0.348741	0.825077	NA	CAOV3
ENSG00000240796	MTND2P14	0	NA	NA	NA	NA	CAOV3
ENSG00000240801	NA	0.158477	-0.0159459	0.351936	0.818968	NA	CAOV3
ENSG00000240803	RN7SL231P	0.165429	0.0155407	0.351885	0.808368	NA	CAOV3
ENSG00000240804	NPM1P28	0	NA	NA	NA	NA	CAOV3
ENSG00000240808	NA	5.67542	-0.0327544	0.334958	0.76019	0.860511	CAOV3
ENSG00000240809	CAP1P1	141.707	-0.222501	0.208452	0.191033	0.33908	CAOV3
ENSG00000240813	NA	0	NA	NA	NA	NA	CAOV3
ENSG00000240821	RPL9P25	0	NA	NA	NA	NA	CAOV3
ENSG00000240823	RN7SL23P	7.23815	-0.147551	0.361342	0.276412	0.445051	CAOV3
ENSG00000240824	MTND3P7	0	NA	NA	NA	NA	CAOV3
ENSG00000240827	NA	0	NA	NA	NA	NA	CAOV3
ENSG00000240828	RPL21P4	0.667747	-0.0197172	0.350701	0.623292	NA	CAOV3
ENSG00000240837	RN7SL77P	0	NA	NA	NA	NA	CAOV3
ENSG00000240842	NA	0	NA	NA	NA	NA	CAOV3
ENSG00000240846	RPS15P9	0.158477	-0.0159459	0.351936	0.818968	NA	CAOV3
ENSG00000240847	RN7SL497P	0.177142	-0.0163604	0.351972	0.818968	NA	CAOV3
ENSG00000240849	PEDS1	2487.08	0.230143	0.0735788	0.00135474	0.00491775	CAOV3
ENSG00000240853	RN7SL328P	6.49835	0.0857443	0.337368	0.505332	0.67403	CAOV3
ENSG00000240854	PSMC2P1	11.15	-0.271895	0.420415	0.126928	0.246426	CAOV3
ENSG00000240857	RDH14	1287.83	1.38322	0.0896926	9.97053480950492e-55	1.20790405392202e-52	CAOV3
ENSG00000240859	LINC03014	96.4459	0.199147	0.21044	0.244452	0.406238	CAOV3
ENSG00000240861	NA	0	NA	NA	NA	NA	CAOV3
ENSG00000240863	RN7SL645P	0	NA	NA	NA	NA	CAOV3
ENSG00000240864	IGKV1-16	0	NA	NA	NA	NA	CAOV3
ENSG00000240868	C1QTNF9-AS1	0	NA	NA	NA	NA	CAOV3
ENSG00000240869	RN7SL128P	339.293	0.0448436	0.157955	0.7518	0.855	CAOV3
ENSG00000240870	RPL19P14	0	NA	NA	NA	NA	CAOV3
ENSG00000240871	KRTAP4-7	0	NA	NA	NA	NA	CAOV3
ENSG00000240873	RPS29P22	0	NA	NA	NA	NA	CAOV3
ENSG00000240874	NA	0	NA	NA	NA	NA	CAOV3
ENSG00000240875	LINC00886	73.9076	0.206928	0.284886	0.275176	0.443682	CAOV3
ENSG00000240877	RN7SL521P	5.07529	-0.0200551	0.336766	0.839503	0.910893	CAOV3
ENSG00000240881	NA	0	NA	NA	NA	NA	CAOV3
ENSG00000240882	NA	0	NA	NA	NA	NA	CAOV3
ENSG00000240888	NA	0	NA	NA	NA	NA	CAOV3
ENSG00000240889	NDUFB2-AS1	19.953	-0.181454	0.336427	0.298931	0.470294	CAOV3
ENSG00000240890	NA	0.644309	-0.0191859	0.350688	0.637192	NA	CAOV3
ENSG00000240891	PLCXD2	520.12	-0.331128	0.150818	0.0150935	0.0415924	CAOV3
ENSG00000240893	LINC02042	0	NA	NA	NA	NA	CAOV3
ENSG00000240895	NA	0	NA	NA	NA	NA	CAOV3
ENSG00000240898	NA	2.70769	0.0209279	0.342707	0.799141	NA	CAOV3
ENSG00000240902	APOOP2	0	NA	NA	NA	NA	CAOV3
ENSG00000240905	RN7SL798P	0	NA	NA	NA	NA	CAOV3
ENSG00000240912	H2BP3	2.70473	0.00115118	0.342185	0.990311	NA	CAOV3
ENSG00000240914	RPL15P2	4.16363	0.0841253	0.348429	0.425484	0.602287	CAOV3
ENSG00000240915	NA	0	NA	NA	NA	NA	CAOV3
ENSG00000240919	NA	1.51343	0.0301729	0.348884	0.608265	NA	CAOV3
ENSG00000240922	LSAMP-AS1	1.17381	0.0133804	0.34711	0.823043	NA	CAOV3
ENSG00000240925	RPS20P31	0	NA	NA	NA	NA	CAOV3
ENSG00000240927	RN7SL209P	0	NA	NA	NA	NA	CAOV3
ENSG00000240934	NA	0.318678	-0.0196397	0.352313	0.658617	NA	CAOV3
ENSG00000240935	PLGLA	0	NA	NA	NA	NA	CAOV3
ENSG00000240936	RN7SL554P	0	NA	NA	NA	NA	CAOV3
ENSG00000240940	RN7SL591P	0.160201	-0.0159863	0.351939	0.818968	NA	CAOV3
ENSG00000240950	NA	2.80125	0.0239027	0.34548	0.741292	NA	CAOV3
ENSG00000240951	MTCO2P6	0	NA	NA	NA	NA	CAOV3
ENSG00000240954	RPL4P1	2.6847	0.0473354	0.345152	0.584104	NA	CAOV3
ENSG00000240959	ST13P14	0.158477	-0.0159459	0.351936	0.818968	NA	CAOV3
ENSG00000240960	NA	0	NA	NA	NA	NA	CAOV3
ENSG00000240961	RN7SL415P	0	NA	NA	NA	NA	CAOV3
ENSG00000240963	NA	1.67994	0.0579052	0.354284	0.323418	NA	CAOV3
ENSG00000240964	RN7SL751P	15.2511	0.169888	0.351847	0.290833	0.461024	CAOV3
ENSG00000240966	RN7SL681P	2.14943	0.0328652	0.346054	0.657991	NA	CAOV3
ENSG00000240970	RPL23AP64	0.335632	0.01949	0.352279	0.641162	NA	CAOV3
ENSG00000240972	MIF	30799.9	-0.0312152	0.0552307	0.567205	0.724725	CAOV3
ENSG00000240973	NA	0	NA	NA	NA	NA	CAOV3
ENSG00000240974	RPS27AP10	0.165429	0.0155407	0.351885	0.808368	NA	CAOV3
ENSG00000240975	NA	0.160201	-0.0159863	0.351939	0.818968	NA	CAOV3
ENSG00000240977	RN7SL283P	0	NA	NA	NA	NA	CAOV3
ENSG00000240980	NA	0	NA	NA	NA	NA	CAOV3
ENSG00000240983	NA	0	NA	NA	NA	NA	CAOV3
ENSG00000240990	HOXA11-AS	25.4036	0.686904	0.522908	0.0185346	0.0496891	CAOV3
ENSG00000240991	RPL23AP67	0.160201	-0.0159863	0.351939	0.818968	NA	CAOV3
ENSG00000240992	RPS23P4	0	NA	NA	NA	NA	CAOV3
ENSG00000240993	RN7SL459P	0	NA	NA	NA	NA	CAOV3
ENSG00000240995	NA	0	NA	NA	NA	NA	CAOV3
ENSG00000240996	NA	13.1762	-0.241238	0.387858	0.171894	0.312631	CAOV3
ENSG00000240997	RN7SL183P	0	NA	NA	NA	NA	CAOV3
ENSG00000241002	RPL32P13	1.80266	-0.00528188	0.346668	0.928954	NA	CAOV3
ENSG00000241003	NA	20.9156	-0.0576243	0.312108	0.701508	0.821975	CAOV3
ENSG00000241007	SEPTIN7P6	1.87068	0.0340583	0.346808	0.63326	NA	CAOV3
ENSG00000241008	RPL7AP55	0.828403	-0.00913403	0.349424	0.834851	NA	CAOV3
ENSG00000241011	NA	0	NA	NA	NA	NA	CAOV3
ENSG00000241014	GPR199P	4.51544	-0.0801229	0.350426	0.405886	0.582607	CAOV3
ENSG00000241015	TPM3P9	342.649	-0.303197	0.14605	0.022281	0.0582733	CAOV3
ENSG00000241018	RCC2P5	0	NA	NA	NA	NA	CAOV3
ENSG00000241020	RPL32P24	13.4789	-0.026119	0.349569	0.613085	0.760591	CAOV3
ENSG00000241022	NIPA2P2	0	NA	NA	NA	NA	CAOV3
ENSG00000241026	NA	0.169262	0.0156309	0.351893	0.808368	NA	CAOV3
ENSG00000241030	RPL29P24	2.68418	0.00194424	0.341952	0.982608	NA	CAOV3
ENSG00000241032	RN7SL709P	1.66275	-0.0226837	0.345914	0.742305	NA	CAOV3
ENSG00000241035	NA	0.169262	0.0156309	0.351893	0.808368	NA	CAOV3
ENSG00000241037	RN7SL335P	0	NA	NA	NA	NA	CAOV3
ENSG00000241042	NA	0	NA	NA	NA	NA	CAOV3
ENSG00000241045	RPL7P43	0	NA	NA	NA	NA	CAOV3
ENSG00000241048	NA	0	NA	NA	NA	NA	CAOV3
ENSG00000241052	RPL23AP70	0	NA	NA	NA	NA	CAOV3
ENSG00000241054	NA	0	NA	NA	NA	NA	CAOV3
ENSG00000241057	NA	7.96672	-0.0157184	0.31934	0.905477	0.94867	CAOV3
ENSG00000241058	NSUN6	309.963	-0.0725912	0.137452	0.564635	0.722719	CAOV3
ENSG00000241059	NA	0	NA	NA	NA	NA	CAOV3
ENSG00000241061	RPL5P1	4.51869	0.0642246	0.339307	0.568917	0.726348	CAOV3
ENSG00000241064	RN7SL110P	0.169262	0.0156309	0.351893	0.808368	NA	CAOV3
ENSG00000241067	RPL17P40	0	NA	NA	NA	NA	CAOV3
ENSG00000241069	NA	0	NA	NA	NA	NA	CAOV3
ENSG00000241073	NA	0	NA	NA	NA	NA	CAOV3
ENSG00000241074	RN7SL813P	0	NA	NA	NA	NA	CAOV3
ENSG00000241081	RPL22P2	9.97949	-0.0708372	0.322684	0.618357	0.764494	CAOV3
ENSG00000241082	RN7SL259P	0.642584	-0.0191152	0.350684	0.63844	NA	CAOV3
ENSG00000241088	RPL17P44	0	NA	NA	NA	NA	CAOV3
ENSG00000241095	CYP51A1P1	6.30828	0.11825	0.351226	0.354458	0.530453	CAOV3
ENSG00000241097	RPL36AP38	0	NA	NA	NA	NA	CAOV3
ENSG00000241098	LINC01994	0	NA	NA	NA	NA	CAOV3
ENSG00000241101	PRICKLE2-AS2	0	NA	NA	NA	NA	CAOV3
ENSG00000241102	NA	0	NA	NA	NA	NA	CAOV3
ENSG00000241103	RPL35AP11	0	NA	NA	NA	NA	CAOV3
ENSG00000241104	CEACAMP10	0.120404	0.0138534	0.351759	0.846504	NA	CAOV3
ENSG00000241105	NA	0.316954	-0.0196204	0.352311	0.65988	NA	CAOV3
ENSG00000241106	HLA-DOB	67.5409	0.188832	0.233298	0.293762	0.464411	CAOV3
ENSG00000241111	PRICKLE2-AS1	0.674144	0.0001504	0.34959	0.995586	NA	CAOV3
ENSG00000241112	RPL29P14	35.3621	-0.0621439	0.262146	0.723324	0.836833	CAOV3
ENSG00000241114	NA	0	NA	NA	NA	NA	CAOV3
ENSG00000241119	UGT1A9	0	NA	NA	NA	NA	CAOV3
ENSG00000241120	HMGN1P8	26.9777	-0.0280296	0.289818	0.863482	0.924405	CAOV3
ENSG00000241123	KRTAP10-5	0	NA	NA	NA	NA	CAOV3
ENSG00000241127	YAE1	1061.58	-0.0412054	0.0999782	0.666355	0.798069	CAOV3
ENSG00000241128	OR14A2	0	NA	NA	NA	NA	CAOV3
ENSG00000241129	RPL22P19	0.679202	-0.0224101	0.350984	0.583628	NA	CAOV3
ENSG00000241130	RPL32P30	0	NA	NA	NA	NA	CAOV3
ENSG00000241131	LINC02032	0	NA	NA	NA	NA	CAOV3
ENSG00000241134	BET1P1	0.160201	-0.0159863	0.351939	0.818968	NA	CAOV3
ENSG00000241135	LINC00881	2.01006	-0.00922419	0.343334	0.901054	NA	CAOV3
ENSG00000241136	PAICSP6	0.177142	-0.0163604	0.351972	0.818968	NA	CAOV3
ENSG00000241143	RPL32P9	0.165429	0.0155407	0.351885	0.808368	NA	CAOV3
ENSG00000241144	RN7SL728P	0	NA	NA	NA	NA	CAOV3
ENSG00000241146	RPL7P41	0.499666	0.0111887	0.350421	0.775374	NA	CAOV3
ENSG00000241149	ZNF722	0.170203	0.0156527	0.351895	0.808368	NA	CAOV3
ENSG00000241151	LINC02066	0	NA	NA	NA	NA	CAOV3
ENSG00000241152	RN7SL720P	0	NA	NA	NA	NA	CAOV3
ENSG00000241155	ARHGAP31-AS1	5.43039	-0.0013298	0.335319	0.987332	0.992596	CAOV3
ENSG00000241156	RN7SL582P	0	NA	NA	NA	NA	CAOV3
ENSG00000241157	RPL32P32	10.2351	-0.332457	0.491694	0.0753842	0.162593	CAOV3
ENSG00000241158	ADAMTS9-AS1	0.0603011	0.010259	0.351588	0.945461	NA	CAOV3
ENSG00000241159	RN7SL160P	0	NA	NA	NA	NA	CAOV3
ENSG00000241162	RN7SL617P	15.3825	0.149947	0.333043	0.364102	0.540224	CAOV3
ENSG00000241163	LINC00877	3.07105	-0.0232883	0.344502	0.740869	NA	CAOV3
ENSG00000241168	NA	3.66908	-0.123904	0.366508	0.230895	NA	CAOV3
ENSG00000241169	NA	0.158477	-0.0159459	0.351936	0.818968	NA	CAOV3
ENSG00000241170	RPL31P46	96.0374	1.96557	0.247942	1.58762306890015e-16	2.64281270075344e-15	CAOV3
ENSG00000241172	RN7SL70P	0.506606	-0.0107381	0.350387	0.784203	NA	CAOV3
ENSG00000241174	RN7SL570P	0	NA	NA	NA	NA	CAOV3
ENSG00000241175	RN7SL494P	30.9218	0.00229932	0.274195	0.991166	0.994588	CAOV3
ENSG00000241179	NA	0.177142	-0.0163604	0.351972	0.818968	NA	CAOV3
ENSG00000241180	NA	1.8143	0.0373299	0.347245	0.603909	NA	CAOV3
ENSG00000241183	NA	0	NA	NA	NA	NA	CAOV3
ENSG00000241185	NA	1.6699	0.046293	0.34934	0.505424	NA	CAOV3
ENSG00000241186	TDGF1	0	NA	NA	NA	NA	CAOV3
ENSG00000241187	NA	5.7922	-0.181208	0.388944	0.164358	0.301882	CAOV3
ENSG00000241188	RN7SL165P	0.160201	-0.0159863	0.351939	0.818968	NA	CAOV3
ENSG00000241198	RN7SL191P	5.47614	0.0376192	0.332642	0.745894	0.851128	CAOV3
ENSG00000241200	ZNF736P7Y	0	NA	NA	NA	NA	CAOV3
ENSG00000241202	ZIC4-AS1	0.169262	0.0156309	0.351893	0.808368	NA	CAOV3
ENSG00000241203	HMGN2P26	0	NA	NA	NA	NA	CAOV3
ENSG00000241204	NA	0.485832	-0.00752863	0.350788	0.829445	NA	CAOV3
ENSG00000241207	NA	0	NA	NA	NA	NA	CAOV3
ENSG00000241211	IQCJ-SCHIP1-AS1	0.32563	7.40714628187745e-05	0.35079	0.99455	NA	CAOV3
ENSG00000241213	LINC02024	0	NA	NA	NA	NA	CAOV3
ENSG00000241216	SNAPC5P1	0	NA	NA	NA	NA	CAOV3
ENSG00000241217	RN7SL809P	20.6264	-0.114278	0.305067	0.500882	0.670659	CAOV3
ENSG00000241218	CSP2	1.17136	-0.0105407	0.347723	0.848777	NA	CAOV3
ENSG00000241219	NA	0	NA	NA	NA	NA	CAOV3
ENSG00000241220	NA	0.177142	-0.0163604	0.351972	0.818968	NA	CAOV3
ENSG00000241221	MTND4LP17	0	NA	NA	NA	NA	CAOV3
ENSG00000241223	RN7SL39P	0	NA	NA	NA	NA	CAOV3
ENSG00000241224	C3orf85	0	NA	NA	NA	NA	CAOV3
ENSG00000241225	NMTRS-TGA3-1	0	NA	NA	NA	NA	CAOV3
ENSG00000241226	RN7SL836P	1.48099	-0.0104841	0.345748	0.87302	NA	CAOV3
ENSG00000241227	RN7SL553P	0	NA	NA	NA	NA	CAOV3
ENSG00000241228	RPL12P31	0	NA	NA	NA	NA	CAOV3
ENSG00000241229	RN7SL443P	1.79733	-0.0555481	0.351273	0.426487	NA	CAOV3
ENSG00000241230	RN7SL801P	1.63807	-0.0524798	0.349714	0.474207	NA	CAOV3
ENSG00000241231	NA	0	NA	NA	NA	NA	CAOV3
ENSG00000241233	KRTAP5-8	1.17787	0.0403633	0.350081	0.505017	NA	CAOV3
ENSG00000241241	KRTAP4-16	0	NA	NA	NA	NA	CAOV3
ENSG00000241243	RN7SL629P	2.49726	0.0156319	0.340067	0.862687	NA	CAOV3
ENSG00000241244	IGKV1D-16	0	NA	NA	NA	NA	CAOV3
ENSG00000241246	RN7SL302P	0	NA	NA	NA	NA	CAOV3
ENSG00000241248	RN7SL727P	0	NA	NA	NA	NA	CAOV3
ENSG00000241250	RPL17P20	0	NA	NA	NA	NA	CAOV3
ENSG00000241251	NA	0.329463	0.000248013	0.35079	0.99455	NA	CAOV3
ENSG00000241255	NA	3.31831	-0.0206609	0.337999	0.829581	NA	CAOV3
ENSG00000241257	NA	0	NA	NA	NA	NA	CAOV3
ENSG00000241258	CRCP	2157.64	-0.152233	0.09576	0.0975558	0.200115	CAOV3
ENSG00000241261	RPL17P19	0	NA	NA	NA	NA	CAOV3
ENSG00000241269	NA	0.849177	-0.0120816	0.348791	0.806127	NA	CAOV3
ENSG00000241278	ENPP7P4	1.1392	-0.008829	0.347813	0.871024	NA	CAOV3
ENSG00000241280	NA	1.56914	0.0294686	0.349669	0.49722	NA	CAOV3
ENSG00000241281	NA	0	NA	NA	NA	NA	CAOV3
ENSG00000241282	RPL34P33	0	NA	NA	NA	NA	CAOV3
ENSG00000241286	RPL29P25	0.32868	0.000370453	0.350791	0.99455	NA	CAOV3
ENSG00000241288	LINC02614	117.063	-0.751911	0.273992	0.000848867	0.00322909	CAOV3
ENSG00000241291	RN7SL791P	0.165429	0.0155407	0.351885	0.808368	NA	CAOV3
ENSG00000241293	PPATP1	1.83738	-0.0389499	0.346335	0.60927	NA	CAOV3
ENSG00000241294	IGKV2-24	0	NA	NA	NA	NA	CAOV3
ENSG00000241295	ZBTB20-AS2	0	NA	NA	NA	NA	CAOV3
ENSG00000241305	ACTG1P13	0	NA	NA	NA	NA	CAOV3
ENSG00000241307	RPL7AP24	0	NA	NA	NA	NA	CAOV3
ENSG00000241313	WWTR1-AS1	16.4529	0.0588399	0.300394	0.716768	0.832882	CAOV3
ENSG00000241316	SUCLG2-DT	874.583	-0.248163	0.0930338	0.00541439	0.0169632	CAOV3
ENSG00000241317	NA	0	NA	NA	NA	NA	CAOV3
ENSG00000241318	WDR82P2	0.160201	-0.0159863	0.351939	0.818968	NA	CAOV3
ENSG00000241319	SETP6	22.4255	-0.262697	0.378618	0.166142	0.304479	CAOV3
ENSG00000241322	FBXW10B	1097.47	2.63435	0.132189	9.08879869433642e-90	3.16978739918539e-87	CAOV3
ENSG00000241324	NA	0	NA	NA	NA	NA	CAOV3
ENSG00000241326	NA	0	NA	NA	NA	NA	CAOV3
ENSG00000241328	LINC02070	0	NA	NA	NA	NA	CAOV3
ENSG00000241333	RN7SL385P	0.99627	-0.0165808	0.349606	0.715966	NA	CAOV3
ENSG00000241334	RPL35AP33	0	NA	NA	NA	NA	CAOV3
ENSG00000241336	LINC01487	0	NA	NA	NA	NA	CAOV3
ENSG00000241343	RPL36A	6884.79	-0.0375085	0.0576143	0.509378	0.677542	CAOV3
ENSG00000241344	RPL21P47	0	NA	NA	NA	NA	CAOV3
ENSG00000241345	NA	0	NA	NA	NA	NA	CAOV3
ENSG00000241346	SNRPCP11	0.177142	-0.0163604	0.351972	0.818968	NA	CAOV3
ENSG00000241347	RN7SL466P	0	NA	NA	NA	NA	CAOV3
ENSG00000241350	PMS2P11	0	NA	NA	NA	NA	CAOV3
ENSG00000241351	IGKV3-11	0	NA	NA	NA	NA	CAOV3
ENSG00000241352	NA	12.1597	0.078746	0.3142	0.612152	0.759947	CAOV3
ENSG00000241353	PPP1R2P4	0	NA	NA	NA	NA	CAOV3
ENSG00000241354	NA	0.677989	0.0308931	0.353373	0.391082	NA	CAOV3
ENSG00000241356	OR5G3	0	NA	NA	NA	NA	CAOV3
ENSG00000241357	NA	2.17954	0.0786557	0.357155	0.283799	NA	CAOV3
ENSG00000241358	NA	0	NA	NA	NA	NA	CAOV3
ENSG00000241359	SYNPR-AS1	0.177142	-0.0163604	0.351972	0.818968	NA	CAOV3
ENSG00000241360	PDXP	1039.82	0.0963882	0.0759515	0.193711	0.342645	CAOV3
ENSG00000241361	SLC25A24P1	3.19038	-0.0251712	0.347865	0.678437	NA	CAOV3
ENSG00000241362	RPL36AP43	5.541	-0.0541502	0.334416	0.643422	0.782623	CAOV3
ENSG00000241367	RPL7AP23	0.160201	-0.0159863	0.351939	0.818968	NA	CAOV3
ENSG00000241369	LINC01192	0	NA	NA	NA	NA	CAOV3
ENSG00000241370	RPP21	584.748	-0.458053	0.0990628	1.46609971019817e-06	8.96088240290535e-06	CAOV3
ENSG00000241383	LINC01997	0.143539	0.0147716	0.351824	0.827089	NA	CAOV3
ENSG00000241385	NA	0	NA	NA	NA	NA	CAOV3
ENSG00000241388	HNF1A-AS1	0.844897	0.0186263	0.34979	0.705921	NA	CAOV3
ENSG00000241391	RN7SL234P	2.12913	-0.0343382	0.344706	0.666918	NA	CAOV3
ENSG00000241392	RN7SL205P	0	NA	NA	NA	NA	CAOV3
ENSG00000241395	RN7SL344P	2.13335	-0.0326811	0.344786	0.677395	NA	CAOV3
ENSG00000241397	LINC00903	0	NA	NA	NA	NA	CAOV3
ENSG00000241399	CD302	385.634	0.305334	0.117791	0.00582128	0.0180585	CAOV3
ENSG00000241400	NA	4.16865	-0.0724877	0.346012	0.475241	0.64832	CAOV3
ENSG00000241404	EGFL8	75.6171	-0.969791	0.311653	0.000177396	0.000776882	CAOV3
ENSG00000241406	RN7SL515P	0	NA	NA	NA	NA	CAOV3
ENSG00000241409	NA	0.177142	-0.0163604	0.351972	0.818968	NA	CAOV3
ENSG00000241411	NA	7.14237	0.138318	0.360188	0.287792	0.457708	CAOV3
ENSG00000241413	RN7SL441P	1.32244	-0.0223597	0.347236	0.720798	NA	CAOV3
ENSG00000241416	KRT8P13	3.68069	0.0489283	0.340916	0.625875	NA	CAOV3
ENSG00000241418	MCRIP2P1	0	NA	NA	NA	NA	CAOV3
ENSG00000241420	RN7SL505P	4.99187	0.07776	0.340464	0.511333	0.678926	CAOV3
ENSG00000241423	RPL21P103	0	NA	NA	NA	NA	CAOV3
ENSG00000241429	EEF1A1P25	46.3992	0.169511	0.268654	0.362265	0.538532	CAOV3
ENSG00000241431	RPL37P6	4.60504	-0.108056	0.355844	0.32503	0.499401	CAOV3
ENSG00000241434	NA	0	NA	NA	NA	NA	CAOV3
ENSG00000241438	TDGF1P6	0.531427	-0.0216287	0.3526	0.529588	NA	CAOV3
ENSG00000241439	NA	1.68797	-1.26217e-06	0.34484	0.998886	NA	CAOV3
ENSG00000241449	NA	0	NA	NA	NA	NA	CAOV3
ENSG00000241451	RPS27P22	0	NA	NA	NA	NA	CAOV3
ENSG00000241456	NA	0.177142	-0.0163604	0.351972	0.818968	NA	CAOV3
ENSG00000241457	PLSCR5-AS1	0	NA	NA	NA	NA	CAOV3
ENSG00000241458	RPL7P19	48.3461	-0.229625	0.270918	0.229052	0.387994	CAOV3
ENSG00000241461	RN7SL182P	0	NA	NA	NA	NA	CAOV3
ENSG00000241462	NA	0.501048	-0.0108425	0.350406	0.786303	NA	CAOV3
ENSG00000241464	RPL39P38	0.666023	-0.0250043	0.350546	0.580283	NA	CAOV3
ENSG00000241468	ATP5MF	4930.32	-0.0836144	0.0804991	0.290052	0.460315	CAOV3
ENSG00000241469	LINC00635	0	NA	NA	NA	NA	CAOV3
ENSG00000241472	PTPRG-AS1	154.136	-0.142223	0.239303	0.425397	0.602212	CAOV3
ENSG00000241473	NA	0.667747	-0.0197172	0.350701	0.623292	NA	CAOV3
ENSG00000241475	NA	0	NA	NA	NA	NA	CAOV3
ENSG00000241476	SSX2	0	NA	NA	NA	NA	CAOV3
ENSG00000241478	HSPA8P9	10.1935	-0.038318	0.321198	0.775369	0.871416	CAOV3
ENSG00000241479	MECOM-AS1	0	NA	NA	NA	NA	CAOV3
ENSG00000241484	ARHGAP8	1451.14	-0.0744361	0.0940122	0.40939	0.585886	CAOV3
ENSG00000241487	RN7SL586P	0	NA	NA	NA	NA	CAOV3
ENSG00000241489	NA	142.816	-0.311395	0.213495	0.0745813	0.16125	CAOV3
ENSG00000241490	NA	0.521368	0.0207875	0.352478	0.64605	NA	CAOV3
ENSG00000241493	NA	0	NA	NA	NA	NA	CAOV3
ENSG00000241494	NA	5.67254	0.0200048	0.333992	0.854456	0.919102	CAOV3
ENSG00000241499	RPL36AP4	0.169262	0.0156309	0.351893	0.808368	NA	CAOV3
ENSG00000241505	NA	0	NA	NA	NA	NA	CAOV3
ENSG00000241506	PSMC1P1	13.949	-0.00232262	0.350328	0.934425	0.965852	CAOV3
ENSG00000241511	RPS15AP24	0.48794	-0.00991102	0.350371	0.801548	NA	CAOV3
ENSG00000241520	NA	2.35261	0.00153743	0.340805	0.987037	NA	CAOV3
ENSG00000241524	RN7SL632P	0.501048	-0.0108425	0.350406	0.786303	NA	CAOV3
ENSG00000241525	NA	2.98945	0.0311582	0.340307	0.739129	NA	CAOV3
ENSG00000241526	NA	0.334691	0.0194795	0.352278	0.64181	NA	CAOV3
ENSG00000241527	CA15P1	1.5035	0.0372726	0.348459	0.573424	NA	CAOV3
ENSG00000241529	RN7SL767P	47.7639	-0.008859	0.239891	0.958216	0.978667	CAOV3
ENSG00000241532	AGGF1P3	76.3089	0.672649	0.28767	0.00319427	0.0106497	CAOV3
ENSG00000241535	CBX5P1	8.40755	-0.22137	0.401055	0.153169	0.285038	CAOV3
ENSG00000241537	NA	0.346405	-0.000503347	0.350791	0.99455	NA	CAOV3
ENSG00000241539	NA	0	NA	NA	NA	NA	CAOV3
ENSG00000241542	RN7SL369P	0	NA	NA	NA	NA	CAOV3
ENSG00000241544	LINC02029	2.11943	-0.0461887	0.348791	0.518995	NA	CAOV3
ENSG00000241546	NA	0	NA	NA	NA	NA	CAOV3
ENSG00000241547	ACTG1P20	29.2405	-0.0847473	0.272256	0.63091	0.774204	CAOV3
ENSG00000241549	GUSBP2	1.42974	-0.056849	0.35788	0.135186	NA	CAOV3
ENSG00000241550	RN7SL41P	0	NA	NA	NA	NA	CAOV3
ENSG00000241552	RN7SL58P	0	NA	NA	NA	NA	CAOV3
ENSG00000241553	ARPC4	4856.79	0.229532	0.0606781	0.000120991	0.000546394	CAOV3
ENSG00000241556	NA	6.82229	-0.0291541	0.323889	0.820334	0.898864	CAOV3
ENSG00000241560	ZBTB20-AS1	0.276911	-0.0184784	0.352189	0.770247	NA	CAOV3
ENSG00000241562	RPL7P5	0.330404	0.000290162	0.35079	0.99455	NA	CAOV3
ENSG00000241563	CORT	7.86034	0.151155	0.379167	0.175779	0.318012	CAOV3
ENSG00000241566	IGKV2D-24	0	NA	NA	NA	NA	CAOV3
ENSG00000241568	RN7SL338P	0	NA	NA	NA	NA	CAOV3
ENSG00000241570	PAQR9-AS1	4.18266	0.032708	0.343703	0.687116	0.812784	CAOV3
ENSG00000241571	ATP5F1AP7	0.177142	-0.0163604	0.351972	0.818968	NA	CAOV3
ENSG00000241572	PRICKLE2-AS1	0	NA	NA	NA	NA	CAOV3
ENSG00000241573	NA	0	NA	NA	NA	NA	CAOV3
ENSG00000241577	NA	0	NA	NA	NA	NA	CAOV3
ENSG00000241582	RPL23AP8	1.16263	-0.0579182	0.355294	0.265888	NA	CAOV3
ENSG00000241587	RN7SL482P	2.47119	-0.0264142	0.344355	0.731711	NA	CAOV3
ENSG00000241588	RN7SL484P	0	NA	NA	NA	NA	CAOV3
ENSG00000241590	RPL17P37	0	NA	NA	NA	NA	CAOV3
ENSG00000241592	NA	0	NA	NA	NA	NA	CAOV3
ENSG00000241593	NA	0.495142	-0.00821934	0.350813	0.817808	NA	CAOV3
ENSG00000241595	KRTAP9-4	0	NA	NA	NA	NA	CAOV3
ENSG00000241596	NA	0.840526	0.052561	0.356452	0.224914	NA	CAOV3
ENSG00000241597	NA	7.66672	-0.0845412	0.331583	0.533981	0.697928	CAOV3
ENSG00000241598	KRTAP5-4	0	NA	NA	NA	NA	CAOV3
ENSG00000241599	NA	0	NA	NA	NA	NA	CAOV3
ENSG00000241604	RN7SL340P	0	NA	NA	NA	NA	CAOV3
ENSG00000241607	NA	0	NA	NA	NA	NA	CAOV3
ENSG00000241612	NA	16.6012	-0.087352	0.308889	0.586597	0.739932	CAOV3
ENSG00000241613	RN7SL618P	0	NA	NA	NA	NA	CAOV3
ENSG00000241621	GOLGA2P6	0	NA	NA	NA	NA	CAOV3
ENSG00000241622	RARRES2P1	0.342571	-0.000677238	0.350792	0.99455	NA	CAOV3
ENSG00000241625	RN7SL18P	0	NA	NA	NA	NA	CAOV3
ENSG00000241627	UBQLN4P1	8.88493	-0.0822789	0.332615	0.536961	0.700547	CAOV3
ENSG00000241631	RN7SL316P	1.04326	-0.0178576	0.349804	0.690098	NA	CAOV3
ENSG00000241634	NA	108.978	0.0990537	0.190476	0.538452	0.701737	CAOV3
ENSG00000241635	UGT1A1	17.2881	0.07784	0.317525	0.607511	0.756284	CAOV3
ENSG00000241636	LINC01323	0	NA	NA	NA	NA	CAOV3
ENSG00000241640	NA	0	NA	NA	NA	NA	CAOV3
ENSG00000241641	RPS23P6	1.48793	-0.0300407	0.348584	0.618038	NA	CAOV3
ENSG00000241644	INMT	0.112351	-0.0140843	0.351796	0.869354	NA	CAOV3
ENSG00000241648	CADM2-AS2	0	NA	NA	NA	NA	CAOV3
ENSG00000241651	NA	1.69284	-0.013607	0.348176	0.798682	NA	CAOV3
ENSG00000241652	RN7SL253P	0	NA	NA	NA	NA	CAOV3
ENSG00000241654	RPL19P18	0.158477	-0.0159459	0.351936	0.818968	NA	CAOV3
ENSG00000241656	UBA52P7	0.318678	-0.0196397	0.352313	0.658617	NA	CAOV3
ENSG00000241657	TRBV11-2	0	NA	NA	NA	NA	CAOV3
ENSG00000241661	PPP1R2P6	0.169262	0.0156309	0.351893	0.808368	NA	CAOV3
ENSG00000241665	RN7SL418P	0	NA	NA	NA	NA	CAOV3
ENSG00000241666	NA	0	NA	NA	NA	NA	CAOV3
ENSG00000241667	NA	0	NA	NA	NA	NA	CAOV3
ENSG00000241668	RPL19P11	0.335619	-0.01982	0.352337	0.646652	NA	CAOV3
ENSG00000241669	LINC01327	0	NA	NA	NA	NA	CAOV3
ENSG00000241671	NA	0	NA	NA	NA	NA	CAOV3
ENSG00000241673	RPS27P12	0	NA	NA	NA	NA	CAOV3
ENSG00000241678	NA	0.827949	-0.0276475	0.351329	0.50426	NA	CAOV3
ENSG00000241679	NA	1.12679	0.0121403	0.349164	0.793472	NA	CAOV3
ENSG00000241680	RPL31P49	2.04611	0.0578639	0.352596	0.383952	NA	CAOV3
ENSG00000241684	ADAMTS9-AS2	4.62926	-0.0458347	0.343709	0.596099	0.747454	CAOV3
ENSG00000241685	ARPC1A	5972.23	-0.0536078	0.0592045	0.357423	0.533592	CAOV3
ENSG00000241690	NA	0	NA	NA	NA	NA	CAOV3
ENSG00000241693	RN7SL704P	0	NA	NA	NA	NA	CAOV3
ENSG00000241695	GM2AP1	0	NA	NA	NA	NA	CAOV3
ENSG00000241696	LINC02053	0	NA	NA	NA	NA	CAOV3
ENSG00000241697	TMEFF1	27.9081	0.0285996	0.280538	0.868465	0.927711	CAOV3
ENSG00000241709	RN7SL265P	3.50534	0.151571	0.382641	0.149429	NA	CAOV3
ENSG00000241717	VWFP1	0.842692	0.0278641	0.3513	0.491171	NA	CAOV3
ENSG00000241720	NA	0.170203	0.0156527	0.351895	0.808368	NA	CAOV3
ENSG00000241721	SUMO1P1	0	NA	NA	NA	NA	CAOV3
ENSG00000241722	RPL36AP23	0	NA	NA	NA	NA	CAOV3
ENSG00000241723	NA	0.504881	-0.0106606	0.350385	0.785816	NA	CAOV3
ENSG00000241728	NA	2.76519	-0.0562052	0.358212	0.0728849	NA	CAOV3
ENSG00000241735	FABP5P3	2.23992	-0.031019	0.343656	0.704778	NA	CAOV3
ENSG00000241738	ZNF90P1	0.486216	-0.00725487	0.350771	0.83204	NA	CAOV3
ENSG00000241739	NA	0.502773	-0.01092	0.350408	0.78469	NA	CAOV3
ENSG00000241741	RPL7AP30	16.3869	-0.00927713	0.297262	0.951343	0.974465	CAOV3
ENSG00000241743	XACT	67.558	-0.0269776	0.332827	0.802796	0.88899	CAOV3
ENSG00000241744	NA	0	NA	NA	NA	NA	CAOV3
ENSG00000241745	RN7SL788P	3.53002	0.0132512	0.338006	0.891286	NA	CAOV3
ENSG00000241746	NA	1.02337	2.25869337232416e-05	0.348874	0.999668	NA	CAOV3
ENSG00000241749	RPSAP52	1.23957	0.0294376	0.349607	0.583286	NA	CAOV3
ENSG00000241754	NA	0	NA	NA	NA	NA	CAOV3
ENSG00000241755	IGKV1-9	0	NA	NA	NA	NA	CAOV3
ENSG00000241756	RN7SL83P	1.94887	-0.0392892	0.347732	0.579053	NA	CAOV3
ENSG00000241757	RN7SL714P	0	NA	NA	NA	NA	CAOV3
ENSG00000241764	CBLL1-AS1	82.1112	0.0792952	0.207968	0.64367	0.782623	CAOV3
ENSG00000241765	RPS26P45	0.497942	0.0112715	0.35043	0.775607	NA	CAOV3
ENSG00000241767	LINC01324	0	NA	NA	NA	NA	CAOV3
ENSG00000241769	EOLA1-DT	61.1808	-0.0794275	0.220957	0.64443	0.783266	CAOV3
ENSG00000241770	NA	2.8204	0.0330832	0.343965	0.688873	NA	CAOV3
ENSG00000241772	NA	24.5362	0.0848278	0.284129	0.627522	0.771844	CAOV3
ENSG00000241776	NA	0	NA	NA	NA	NA	CAOV3
ENSG00000241777	NA	0	NA	NA	NA	NA	CAOV3
ENSG00000241782	NA	9.53663	-0.284603	0.450714	0.096948	0.199228	CAOV3
ENSG00000241785	RN7SL390P	3.663	-0.0713752	0.345563	0.483589	NA	CAOV3
ENSG00000241787	MTND4P16	0.329463	0.000248013	0.35079	0.99455	NA	CAOV3
ENSG00000241788	COX6B1P2	0	NA	NA	NA	NA	CAOV3
ENSG00000241789	RN7SL504P	0.165429	0.0155407	0.351885	0.808368	NA	CAOV3
ENSG00000241790	ENO1P4	0	NA	NA	NA	NA	CAOV3
ENSG00000241791	RN7SL817P	0	NA	NA	NA	NA	CAOV3
ENSG00000241792	NA	0	NA	NA	NA	NA	CAOV3
ENSG00000241794	SPRR2A	0	NA	NA	NA	NA	CAOV3
ENSG00000241804	NA	0	NA	NA	NA	NA	CAOV3
ENSG00000241807	RN7SL319P	0	NA	NA	NA	NA	CAOV3
ENSG00000241808	RPS15AP34	0	NA	NA	NA	NA	CAOV3
ENSG00000241809	NA	0	NA	NA	NA	NA	CAOV3
ENSG00000241810	HMGN2P13	0.346405	-0.000503347	0.350791	0.99455	NA	CAOV3
ENSG00000241815	NA	0.165429	0.0155407	0.351885	0.808368	NA	CAOV3
ENSG00000241818	SCG5-AS1	0	NA	NA	NA	NA	CAOV3
ENSG00000241821	RN7SL170P	0	NA	NA	NA	NA	CAOV3
ENSG00000241825	RPL7P42	0.320403	-0.0196589	0.352316	0.657359	NA	CAOV3
ENSG00000241828	NA	0	NA	NA	NA	NA	CAOV3
ENSG00000241829	RPL21P54	0.177142	-0.0163604	0.351972	0.818968	NA	CAOV3
ENSG00000241832	CECR3	0.32563	7.40714628187867e-05	0.35079	0.99455	NA	CAOV3
ENSG00000241834	RN7SL149P	0	NA	NA	NA	NA	CAOV3
ENSG00000241837	ATP5PO	4084.83	-0.6847	0.0629556	3.23676858966924e-28	1.16960658394045e-26	CAOV3
ENSG00000241838	NA	0	NA	NA	NA	NA	CAOV3
ENSG00000241839	PLEKHO2	780.426	0.440368	0.0926078	8.28230184053812e-07	5.26199347958891e-06	CAOV3
ENSG00000241846	NA	0.158477	-0.0159459	0.351936	0.818968	NA	CAOV3
ENSG00000241852	C8orf58	582.444	-0.356601	0.114061	0.000917953	0.00346271	CAOV3
ENSG00000241853	NA	0.158477	-0.0159459	0.351936	0.818968	NA	CAOV3
ENSG00000241859	ANOS2P	0.158477	-0.0159459	0.351936	0.818968	NA	CAOV3
ENSG00000241860	NA	677.345	-0.323346	0.128051	0.00658279	0.0201466	CAOV3
ENSG00000241861	GAPDHP50	0	NA	NA	NA	NA	CAOV3
ENSG00000241866	RN7SL401P	0	NA	NA	NA	NA	CAOV3
ENSG00000241868	RN7SL434P	7.32384	-0.07067	0.336097	0.561566	0.72052	CAOV3
ENSG00000241869	RN7SL363P	0	NA	NA	NA	NA	CAOV3
ENSG00000241870	NA	0.330858	0.0194363	0.352272	0.644474	NA	CAOV3
ENSG00000241874	TOMM22P6	0	NA	NA	NA	NA	CAOV3
ENSG00000241877	NA	0.497001	0.00828865	0.350804	0.808064	NA	CAOV3
ENSG00000241878	PISD	1595.13	0.543914	0.0742576	7.52582611876203e-14	1.00190552690379e-12	CAOV3
ENSG00000241879	KLF3P2	0	NA	NA	NA	NA	CAOV3
ENSG00000241881	NA	0	NA	NA	NA	NA	CAOV3
ENSG00000241882	NA	1.15224	-0.0369784	0.349754	0.533368	NA	CAOV3
ENSG00000241884	NA	0.100231	0.0129313	0.351702	0.868497	NA	CAOV3
ENSG00000241886	NA	4.4404	-0.070701	0.34395	0.50238	0.671883	CAOV3
ENSG00000241888	RPSAP37	1.0007	-0.0479246	0.35333	0.339113	NA	CAOV3
ENSG00000241889	NA	20.4379	-0.170048	0.318117	0.341211	0.516438	CAOV3
ENSG00000241890	RPL13P4	0	NA	NA	NA	NA	CAOV3
ENSG00000241891	RPL9P6	0	NA	NA	NA	NA	CAOV3
ENSG00000241899	TPT1P3	0	NA	NA	NA	NA	CAOV3
ENSG00000241905	NDUFS6P1	0	NA	NA	NA	NA	CAOV3
ENSG00000241907	RPS20P4	0.170203	0.0156527	0.351895	0.808368	NA	CAOV3
ENSG00000241911	TRBVB	0	NA	NA	NA	NA	CAOV3
ENSG00000241912	NA	0	NA	NA	NA	NA	CAOV3
ENSG00000241913	RPS29P21	2.99524	-0.0886482	0.356466	0.312797	NA	CAOV3
ENSG00000241917	NA	1.01439	0.0168797	0.349729	0.705753	NA	CAOV3
ENSG00000241921	NA	0	NA	NA	NA	NA	CAOV3
ENSG00000241923	RPL14P3	3.9931	-0.0703222	0.348972	0.443408	NA	CAOV3
ENSG00000241926	MTCO1P55	0	NA	NA	NA	NA	CAOV3
ENSG00000241929	NA	0	NA	NA	NA	NA	CAOV3
ENSG00000241932	RPL35AP34	0	NA	NA	NA	NA	CAOV3
ENSG00000241933	DENND6A-DT	7.02759	-0.0765728	0.336838	0.535169	0.698963	CAOV3
ENSG00000241935	HOGA1	84.6047	0.0975618	0.231976	0.580288	0.734981	CAOV3
ENSG00000241939	RN7SL517P	10.1624	0.0946861	0.329692	0.511363	0.678926	CAOV3
ENSG00000241941	RPL32P26	0	NA	NA	NA	NA	CAOV3
ENSG00000241942	RPS20P20	4.97651	0.149501	0.379361	0.170842	0.311253	CAOV3
ENSG00000241943	RN7SL188P	0.160201	-0.0159863	0.351939	0.818968	NA	CAOV3
ENSG00000241945	PWP2	1595.17	0.609751	0.0903369	3.81030480814457e-12	4.3830882595638e-11	CAOV3
ENSG00000241946	NA	0	NA	NA	NA	NA	CAOV3
ENSG00000241947	HNRNPA1P24	0.169262	0.0156309	0.351893	0.808368	NA	CAOV3
ENSG00000241950	RPL29P23	0	NA	NA	NA	NA	CAOV3
ENSG00000241954	NA	0.160201	-0.0159863	0.351939	0.818968	NA	CAOV3
ENSG00000241956	LINC03000	6.93623	-0.0681605	0.336066	0.571734	0.728289	CAOV3
ENSG00000241959	RN7SL76P	5.16164	-0.108883	0.350399	0.368278	0.544483	CAOV3
ENSG00000241961	NA	0	NA	NA	NA	NA	CAOV3
ENSG00000241962	NA	64.3435	0.100773	0.223759	0.563899	0.722144	CAOV3
ENSG00000241963	RN7SL655P	2.66597	0.0263604	0.341642	0.764171	NA	CAOV3
ENSG00000241964	RN7SL135P	0	NA	NA	NA	NA	CAOV3
ENSG00000241965	RPS2P25	8.13412	-0.243368	0.427136	0.111185	0.222158	CAOV3
ENSG00000241973	PI4KA	9329.23	-0.617745	0.064888	4.34605325656728e-22	1.11029360554568e-20	CAOV3
ENSG00000241975	ELOCP19	48.6023	-0.242792	0.285891	0.211278	0.365489	CAOV3
ENSG00000241981	NA	0	NA	NA	NA	NA	CAOV3
ENSG00000241983	RN7SL566P	10.0039	-0.0554026	0.318083	0.698698	0.820334	CAOV3
ENSG00000241984	RPL7AP2	0.158477	-0.0159459	0.351936	0.818968	NA	CAOV3
ENSG00000241985	WWTR1-IT1	7.25007	-0.0523769	0.330129	0.673968	0.802919	CAOV3
ENSG00000241990	PRR34-AS1	338.001	-0.12151	0.129213	0.310495	0.483458	CAOV3
ENSG00000241991	NA	0	NA	NA	NA	NA	CAOV3
ENSG00000241992	RN7SL831P	0	NA	NA	NA	NA	CAOV3
ENSG00000241993	RPL38P1	0	NA	NA	NA	NA	CAOV3
ENSG00000241997	RN7SL323P	0	NA	NA	NA	NA	CAOV3
ENSG00000242001	NA	0.169262	0.0156309	0.351893	0.808368	NA	CAOV3
ENSG00000242009	NA	0	NA	NA	NA	NA	CAOV3
ENSG00000242012	NA	0	NA	NA	NA	NA	CAOV3
ENSG00000242014	RN7SL26P	0.158477	-0.0159459	0.351936	0.818968	NA	CAOV3
ENSG00000242017	ALG1L15P	0.158477	-0.0159459	0.351936	0.818968	NA	CAOV3
ENSG00000242019	KIR3DL3	0	NA	NA	NA	NA	CAOV3
ENSG00000242020	RN7SL68P	6.69721	0.343524	0.559852	0.0416534	0.0992319	CAOV3
ENSG00000242021	NA	0	NA	NA	NA	NA	CAOV3
ENSG00000242028	HYPK	1655.3	-0.52987	0.0692933	6.66994561746476e-15	9.82270046211157e-14	CAOV3
ENSG00000242029	NA	0	NA	NA	NA	NA	CAOV3
ENSG00000242034	NA	0	NA	NA	NA	NA	CAOV3
ENSG00000242036	NA	0	NA	NA	NA	NA	CAOV3
ENSG00000242041	RPL35AP28	0.330858	0.0194363	0.352272	0.644474	NA	CAOV3
ENSG00000242042	LINC01743	0	NA	NA	NA	NA	CAOV3
ENSG00000242048	PRKAG2-AS2	0	NA	NA	NA	NA	CAOV3
ENSG00000242049	DNAJB8-AS1	0	NA	NA	NA	NA	CAOV3
ENSG00000242052	RPL10P7	0.484107	-0.0100928	0.35039	0.802038	NA	CAOV3
ENSG00000242058	RPS4XP19	0.342571	-0.000677238	0.350792	0.99455	NA	CAOV3
ENSG00000242060	RPS3AP49	20.9989	-0.301905	0.391104	0.132513	0.2545	CAOV3
ENSG00000242061	NA	0.659525	-0.019796	0.350727	0.626482	NA	CAOV3
ENSG00000242062	MARK2P6	0	NA	NA	NA	NA	CAOV3
ENSG00000242065	RN7SL291P	0.327739	0.000328308	0.350791	0.99455	NA	CAOV3
ENSG00000242066	RN7SL214P	0	NA	NA	NA	NA	CAOV3
ENSG00000242067	RPL9P28	3.80322	0.0163444	0.335115	0.876908	NA	CAOV3
ENSG00000242068	NA	0.48794	-0.00991102	0.350371	0.801548	NA	CAOV3
ENSG00000242070	NPM1P17	0.158477	-0.0159459	0.351936	0.818968	NA	CAOV3
ENSG00000242071	RPL7AP6	18.0366	-0.123121	0.31514	0.459469	0.633411	CAOV3
ENSG00000242072	NA	0	NA	NA	NA	NA	CAOV3
ENSG00000242073	NA	23.0281	0.0110241	0.282778	0.950122	0.974135	CAOV3
ENSG00000242076	IGKV1-33	0	NA	NA	NA	NA	CAOV3
ENSG00000242078	NA	0	NA	NA	NA	NA	CAOV3
ENSG00000242079	RN7SL318P	0	NA	NA	NA	NA	CAOV3
ENSG00000242080	RPL36AP20	0	NA	NA	NA	NA	CAOV3
ENSG00000242082	SLC5A4-AS1	264.882	0.545034	0.153127	0.000106183	0.000484751	CAOV3
ENSG00000242083	RPL7AP31	4.3064	-0.13283	0.370099	0.211911	0.366363	CAOV3
ENSG00000242085	RPS20P33	9.8234	-0.182374	0.366852	0.239541	0.400399	CAOV3
ENSG00000242086	MUC20-OT1	2594.68	-0.266234	0.0676941	5.84846526906452e-05	0.00027941	CAOV3
ENSG00000242087	RPL36AP41	0	NA	NA	NA	NA	CAOV3
ENSG00000242088	NA	6.80438	-0.0798399	0.340348	0.502327	0.671877	CAOV3
ENSG00000242094	FOXP1-IT1	54.5651	-0.469386	0.317442	0.0351934	0.0859685	CAOV3
ENSG00000242097	NA	0	NA	NA	NA	NA	CAOV3
ENSG00000242100	RPL9P32	10.3948	0.00299808	0.313792	0.98516	0.991644	CAOV3
ENSG00000242101	RN7SL416P	0.170203	0.0156527	0.351895	0.808368	NA	CAOV3
ENSG00000242102	RN7SL152P	0	NA	NA	NA	NA	CAOV3
ENSG00000242103	NA	0.327739	0.000328308	0.350791	0.99455	NA	CAOV3
ENSG00000242104	LINC02618	16.956	0.0139332	0.294295	0.93321	0.965074	CAOV3
ENSG00000242107	LINC01100	0	NA	NA	NA	NA	CAOV3
ENSG00000242109	NPM1P23	1.1853	-0.0078456	0.348651	0.871761	NA	CAOV3
ENSG00000242110	AMACR	631.8	0.493814	0.111213	3.14712438930019e-06	1.82838236226431e-05	CAOV3
ENSG00000242111	TOPORSLP	0	NA	NA	NA	NA	CAOV3
ENSG00000242113	RN7SL124P	0.354285	-0.0200111	0.352363	0.633979	NA	CAOV3
ENSG00000242114	MTFP1	896.817	0.448517	0.0952485	1.01373340577381e-06	6.35633765570731e-06	CAOV3
ENSG00000242118	RN7SL201P	0	NA	NA	NA	NA	CAOV3
ENSG00000242119	NA	0	NA	NA	NA	NA	CAOV3
ENSG00000242120	MDFIC2	0	NA	NA	NA	NA	CAOV3
ENSG00000242121	RN7SL267P	0	NA	NA	NA	NA	CAOV3
ENSG00000242123	RPL36AP47	0.316954	-0.0196204	0.352311	0.65988	NA	CAOV3
ENSG00000242125	SNHG3	5003.61	-0.0712497	0.080267	0.36113	0.537422	CAOV3
ENSG00000242134	RPL5P13	8.93361	-0.0324389	0.320531	0.809002	0.892991	CAOV3
ENSG00000242135	RPL17P2	0	NA	NA	NA	NA	CAOV3
ENSG00000242136	NA	4.16282	-0.0436446	0.338503	0.671486	0.801175	CAOV3
ENSG00000242137	RPL11P5	0	NA	NA	NA	NA	CAOV3
ENSG00000242140	NA	0.169262	0.0156309	0.351893	0.808368	NA	CAOV3
ENSG00000242142	SERBP1P3	0.826679	-0.011439	0.348775	0.816289	NA	CAOV3
ENSG00000242145	NA	0	NA	NA	NA	NA	CAOV3
ENSG00000242147	LASTR	48.8083	-0.474513	0.31378	0.0328337	0.0809866	CAOV3
ENSG00000242151	DYNLL1P5	0	NA	NA	NA	NA	CAOV3
ENSG00000242152	NA	0.316954	-0.0196204	0.352311	0.65988	NA	CAOV3
ENSG00000242153	OFD1P6Y	0	NA	NA	NA	NA	CAOV3
ENSG00000242154	NA	0	NA	NA	NA	NA	CAOV3
ENSG00000242156	NA	0	NA	NA	NA	NA	CAOV3
ENSG00000242158	RN7SL361P	0.177142	-0.0163604	0.351972	0.818968	NA	CAOV3
ENSG00000242159	ABCF2P1	1.64159	0.0252102	0.346423	0.71279	NA	CAOV3
ENSG00000242162	NA	0.158477	-0.0159459	0.351936	0.818968	NA	CAOV3
ENSG00000242163	NA	2.16439	-0.0417781	0.349494	0.519467	NA	CAOV3
ENSG00000242165	RN7SL222P	0	NA	NA	NA	NA	CAOV3
ENSG00000242169	RPL7AP27	3.50493	0.039942	0.338792	0.694867	NA	CAOV3
ENSG00000242170	RN7SL329P	10.7727	-0.0764	0.321926	0.59847	0.748917	CAOV3
ENSG00000242173	ARHGDIG	34.4705	0.103855	0.273999	0.562704	0.721294	CAOV3
ENSG00000242175	RN7SL127P	5.35516	0.100617	0.347019	0.407113	0.583791	CAOV3
ENSG00000242176	RPL39P31	0	NA	NA	NA	NA	CAOV3
ENSG00000242178	MTND4P17	0	NA	NA	NA	NA	CAOV3
ENSG00000242182	RN7SL745P	3.80055	0.0160056	0.33554	0.878128	NA	CAOV3
ENSG00000242186	NA	0	NA	NA	NA	NA	CAOV3
ENSG00000242190	NA	0	NA	NA	NA	NA	CAOV3
ENSG00000242193	CRYZL2P	431.105	0.445843	0.119012	7.17310494497181e-05	0.000337857	CAOV3
ENSG00000242195	SRRM1P2	0	NA	NA	NA	NA	CAOV3
ENSG00000242197	NA	0	NA	NA	NA	NA	CAOV3
ENSG00000242198	NA	0.158477	-0.0159459	0.351936	0.818968	NA	CAOV3
ENSG00000242199	NA	0.177142	-0.0163604	0.351972	0.818968	NA	CAOV3
ENSG00000242201	RN7SL215P	0.337344	-0.0198384	0.35234	0.645443	NA	CAOV3
ENSG00000242206	RPS26P35	1.19342	0.0105866	0.347711	0.848833	NA	CAOV3
ENSG00000242207	HOXB-AS4	0	NA	NA	NA	NA	CAOV3
ENSG00000242208	RPL5P29	1.49004	-0.0355744	0.348217	0.589475	NA	CAOV3
ENSG00000242209	RPL32P12	0.511834	0.010188	0.350328	0.777505	NA	CAOV3
ENSG00000242214	MTND3P6	0	NA	NA	NA	NA	CAOV3
ENSG00000242216	RN7SL97P	0	NA	NA	NA	NA	CAOV3
ENSG00000242220	TCP10L	19.038	0.0641061	0.304583	0.689766	0.814249	CAOV3
ENSG00000242221	PSG2	6.43437	0.0841513	0.340716	0.48662	0.658483	CAOV3
ENSG00000242222	NA	0	NA	NA	NA	NA	CAOV3
ENSG00000242229	RPS3AP14	3.34742	-0.0632785	0.347338	0.485505	NA	CAOV3
ENSG00000242236	RN7SL594P	0.177142	-0.0163604	0.351972	0.818968	NA	CAOV3
ENSG00000242241	RN7SL306P	0	NA	NA	NA	NA	CAOV3
ENSG00000242242	NECTIN3-AS1	11.1104	-0.0827309	0.322643	0.570386	0.727578	CAOV3
ENSG00000242244	ATP5MC1P3	0	NA	NA	NA	NA	CAOV3
ENSG00000242246	NA	0	NA	NA	NA	NA	CAOV3
ENSG00000242247	ARFGAP3	2527.65	-0.547179	0.0847902	3.30113601548163e-11	3.46491330617219e-10	CAOV3
ENSG00000242248	RPL7AP57	0	NA	NA	NA	NA	CAOV3
ENSG00000242251	RN7SL20P	5.30629	-0.0905659	0.344001	0.447254	0.622062	CAOV3
ENSG00000242252	BGLAP	1.65062	-0.00639723	0.343829	0.92941	NA	CAOV3
ENSG00000242255	RPL39P34	0	NA	NA	NA	NA	CAOV3
ENSG00000242256	RN7SL57P	16.0452	-0.0464968	0.29976	0.770036	0.867327	CAOV3
ENSG00000242258	LINC00996	0.153761	-0.0157832	0.351922	0.823481	NA	CAOV3
ENSG00000242259	C22orf39	2163.73	0.134826	0.0712301	0.0533584	0.122722	CAOV3
ENSG00000242261	NA	0.833574	0.0378582	0.351905	0.431087	NA	CAOV3
ENSG00000242262	NA	57.5094	-0.100062	0.245183	0.573862	0.729989	CAOV3
ENSG00000242265	PEG10	28926.1	-0.799491	0.0924116	6.73953012674193e-19	1.35603587812365e-17	CAOV3
ENSG00000242266	RN7SL456P	0	NA	NA	NA	NA	CAOV3
ENSG00000242267	SKINT1L	0	NA	NA	NA	NA	CAOV3
ENSG00000242268	LINC02082	0	NA	NA	NA	NA	CAOV3
ENSG00000242272	AK2P2	5.67933	-0.134494	0.362702	0.27034	0.438094	CAOV3
ENSG00000242276	RPL5P3	0.660808	0.000696568	0.350212	0.982414	NA	CAOV3
ENSG00000242278	RPS3AP48	0.873998	-0.0217225	0.351413	0.542671	NA	CAOV3
ENSG00000242279	RPL7AP54	0	NA	NA	NA	NA	CAOV3
ENSG00000242280	SLC16A1P1	0	NA	NA	NA	NA	CAOV3
ENSG00000242281	RN7SL159P	0	NA	NA	NA	NA	CAOV3
ENSG00000242282	NA	16.4175	-0.073187	0.301662	0.652443	0.788509	CAOV3
ENSG00000242285	RPL6P8	2.8797	0.141798	0.386559	0.0754156	NA	CAOV3
ENSG00000242288	BMS1P4-AGAP5	89.7137	0.836671	0.389618	0.00320438	0.0106788	CAOV3
ENSG00000242290	ZBTB20-AS5	0	NA	NA	NA	NA	CAOV3
ENSG00000242291	RPL36AP51	0.657359	0.000823729	0.350216	0.979492	NA	CAOV3
ENSG00000242292	NA	0.177142	-0.0163604	0.351972	0.818968	NA	CAOV3
ENSG00000242293	RPS29P1	0	NA	NA	NA	NA	CAOV3
ENSG00000242294	STAG3L5P	0.335632	0.01949	0.352279	0.641162	NA	CAOV3
ENSG00000242295	NA	0.337344	-0.0198384	0.35234	0.645443	NA	CAOV3
ENSG00000242296	DEFB109A	0	NA	NA	NA	NA	CAOV3
ENSG00000242299	NA	21.547	-0.0133649	0.284175	0.934673	0.96598	CAOV3
ENSG00000242307	RPS26P52	0	NA	NA	NA	NA	CAOV3
ENSG00000242308	NA	0	NA	NA	NA	NA	CAOV3
ENSG00000242314	RPL12P32	0.671251	7.8686558918116e-05	0.34894	0.997323	NA	CAOV3
ENSG00000242315	RN7SL685P	0.170203	0.0156527	0.351895	0.808368	NA	CAOV3
ENSG00000242317	NA	0	NA	NA	NA	NA	CAOV3
ENSG00000242318	NA	3.9595	-0.0657051	0.343113	0.527669	NA	CAOV3
ENSG00000242320	RPL21P126	0	NA	NA	NA	NA	CAOV3
ENSG00000242321	RPL23AP40	0	NA	NA	NA	NA	CAOV3
ENSG00000242324	NA	0	NA	NA	NA	NA	CAOV3
ENSG00000242325	RPS12P31	0.160201	-0.0159863	0.351939	0.818968	NA	CAOV3
ENSG00000242326	MCUR1P2	0	NA	NA	NA	NA	CAOV3
ENSG00000242327	NA	1.34883	-0.0426457	0.351196	0.453899	NA	CAOV3
ENSG00000242329	NA	0	NA	NA	NA	NA	CAOV3
ENSG00000242330	RN7SL683P	6.77659	-0.1519	0.369196	0.236641	0.396924	CAOV3
ENSG00000242337	INHCAP	0	NA	NA	NA	NA	CAOV3
ENSG00000242338	BMS1P4	18.1616	-0.317584	0.453538	0.0962173	0.197907	CAOV3
ENSG00000242339	LINC02025	0	NA	NA	NA	NA	CAOV3
ENSG00000242341	RN7SL646P	0	NA	NA	NA	NA	CAOV3
ENSG00000242348	RN7SL561P	0	NA	NA	NA	NA	CAOV3
ENSG00000242352	FAM91A3P	13.2266	0.0938208	0.322737	0.536562	0.700202	CAOV3
ENSG00000242353	RPL12P30	0	NA	NA	NA	NA	CAOV3
ENSG00000242358	RPS21P4	2.78961	-0.00661246	0.342232	0.932722	NA	CAOV3
ENSG00000242360	RN7SL272P	0	NA	NA	NA	NA	CAOV3
ENSG00000242364	NA	0	NA	NA	NA	NA	CAOV3
ENSG00000242365	NDUFA5P5	0	NA	NA	NA	NA	CAOV3
ENSG00000242366	UGT1A8	0	NA	NA	NA	NA	CAOV3
ENSG00000242370	KCNAB1-AS1	0	NA	NA	NA	NA	CAOV3
ENSG00000242371	IGKV1-39	0	NA	NA	NA	NA	CAOV3
ENSG00000242372	EIF6	1018.04	-0.451279	0.0977219	1.54401522812647e-06	9.40713142430258e-06	CAOV3
ENSG00000242375	NA	1.68416	0.0875539	0.363672	0.125489	NA	CAOV3
ENSG00000242381	RN7SL741P	0.160201	-0.0159863	0.351939	0.818968	NA	CAOV3
ENSG00000242385	LINC00901	0	NA	NA	NA	NA	CAOV3
ENSG00000242387	H2AC3P	0	NA	NA	NA	NA	CAOV3
ENSG00000242389	RBMY1E	0	NA	NA	NA	NA	CAOV3
ENSG00000242390	RPL6P9	0.838392	-0.0369622	0.351765	0.439957	NA	CAOV3
ENSG00000242391	NA	0.499666	0.0111887	0.350421	0.775374	NA	CAOV3
ENSG00000242393	NA	0	NA	NA	NA	NA	CAOV3
ENSG00000242396	NA	40.605	0.0991058	0.265928	0.581471	0.736089	CAOV3
ENSG00000242398	RN7SL800P	0	NA	NA	NA	NA	CAOV3
ENSG00000242399	RPS20P23	0	NA	NA	NA	NA	CAOV3
ENSG00000242405	NA	0.8245	-0.0359248	0.351599	0.448904	NA	CAOV3
ENSG00000242407	NA	0	NA	NA	NA	NA	CAOV3
ENSG00000242411	NA	0.170203	0.0156527	0.351895	0.808368	NA	CAOV3
ENSG00000242412	DBIL5P2	7.24832	0.0887099	0.361418	0.171138	0.311551	CAOV3
ENSG00000242417	RPL18P1	0	NA	NA	NA	NA	CAOV3
ENSG00000242419	PCDHGC4	176.16	-0.293714	0.204684	0.0833754	0.17657	CAOV3
ENSG00000242423	RPL12P36	0.327739	0.000328308	0.350791	0.99455	NA	CAOV3
ENSG00000242428	CFAP20DC-AS1	3.48115	-0.0108521	0.33784	0.908837	NA	CAOV3
ENSG00000242430	RN7SL274P	0.991666	0.0187423	0.34968	0.685474	NA	CAOV3
ENSG00000242431	NA	0	NA	NA	NA	NA	CAOV3
ENSG00000242435	UPK3BP1	1.52386	-0.0501109	0.352667	0.382082	NA	CAOV3
ENSG00000242436	RN7SL789P	2.14436	0.0148946	0.342409	0.856109	NA	CAOV3
ENSG00000242439	NA	0.177142	-0.0163604	0.351972	0.818968	NA	CAOV3
ENSG00000242440	LINC02046	0	NA	NA	NA	NA	CAOV3
ENSG00000242441	GTF2A1L	0	NA	NA	NA	NA	CAOV3
ENSG00000242444	NA	0	NA	NA	NA	NA	CAOV3
ENSG00000242445	RPL7AP11	12.3757	-0.237995	0.389283	0.171303	0.311778	CAOV3
ENSG00000242456	MTCO3P38	0	NA	NA	NA	NA	CAOV3
ENSG00000242457	RBBP4P2	4.3316	-0.146121	0.380262	0.152369	0.283803	CAOV3
ENSG00000242461	RPS15AP32	0	NA	NA	NA	NA	CAOV3
ENSG00000242472	IGHJ5	0	NA	NA	NA	NA	CAOV3
ENSG00000242473	KIR2DP1	0	NA	NA	NA	NA	CAOV3
ENSG00000242474	LINC03015	178.618	-0.00203217	0.172373	0.988042	0.992917	CAOV3
ENSG00000242477	NA	3.31293	-0.0466054	0.340827	0.63623	NA	CAOV3
ENSG00000242479	NA	6.84533	-0.0771535	0.332543	0.555877	0.716335	CAOV3
ENSG00000242482	RN7SL392P	0	NA	NA	NA	NA	CAOV3
ENSG00000242483	RN7SL293P	0	NA	NA	NA	NA	CAOV3
ENSG00000242485	MRPL20	1761.17	0.436306	0.0760837	4.21880130562164e-09	3.47560373846811e-08	CAOV3
ENSG00000242488	NA	0.32563	7.40714628187798e-05	0.35079	0.99455	NA	CAOV3
ENSG00000242493	RN7SL37P	23.1738	-0.0130878	0.277195	0.936983	0.967499	CAOV3
ENSG00000242498	ARPIN	1905.81	0.132469	0.0731372	0.0639542	0.14262	CAOV3
ENSG00000242507	NA	0.158477	-0.0159459	0.351936	0.818968	NA	CAOV3
ENSG00000242509	RN7SL156P	0	NA	NA	NA	NA	CAOV3
ENSG00000242510	NDUFB4P1	0.160201	-0.0159863	0.351939	0.818968	NA	CAOV3
ENSG00000242512	LINC01206	2.98205	-0.0773541	0.352965	0.371371	NA	CAOV3
ENSG00000242515	UGT1A10	0	NA	NA	NA	NA	CAOV3
ENSG00000242516	LINC00960	702.098	-0.042445	0.0894155	0.622698	0.767902	CAOV3
ENSG00000242520	MAGEA5P	0	NA	NA	NA	NA	CAOV3
ENSG00000242522	KLHL6-AS1	0	NA	NA	NA	NA	CAOV3
ENSG00000242524	OR2U2P	0	NA	NA	NA	NA	CAOV3
ENSG00000242525	OR7E100P	9.268	-0.0648673	0.328207	0.624222	0.769265	CAOV3
ENSG00000242527	NA	0.158477	-0.0159459	0.351936	0.818968	NA	CAOV3
ENSG00000242529	AHCYP8	0	NA	NA	NA	NA	CAOV3
ENSG00000242531	NA	0.482383	-0.00740251	0.350787	0.83251	NA	CAOV3
ENSG00000242534	IGKV2D-28	0	NA	NA	NA	NA	CAOV3
ENSG00000242536	NA	0	NA	NA	NA	NA	CAOV3
ENSG00000242537	MRE11P1	0.335632	0.01949	0.352279	0.641162	NA	CAOV3
ENSG00000242539	NA	102.886	-0.573796	0.228979	0.00280826	0.00947671	CAOV3
ENSG00000242540	NA	0.316954	-0.0196204	0.352311	0.65988	NA	CAOV3
ENSG00000242545	NA	0	NA	NA	NA	NA	CAOV3
ENSG00000242547	RN7SL169P	2.84367	0.0151293	0.338496	0.873957	NA	CAOV3
ENSG00000242550	SERPINB10	0.847252	0.0367979	0.354139	0.306291	NA	CAOV3
ENSG00000242551	POU5F1P6	2.01235	-0.0665632	0.353778	0.351195	NA	CAOV3
ENSG00000242552	MRPL42P4	0	NA	NA	NA	NA	CAOV3
ENSG00000242553	NA	35.8975	0.415905	0.371013	0.0669739	0.148104	CAOV3
ENSG00000242559	RN7SL144P	2.97352	-0.0327916	0.344701	0.677321	NA	CAOV3
ENSG00000242560	RN7SL797P	0.505835	0.0242849	0.352704	0.507509	NA	CAOV3
ENSG00000242561	ATP5MGP5	0	NA	NA	NA	NA	CAOV3
ENSG00000242562	DCAF13P1	4.84172	-0.10504	0.351724	0.362452	0.538775	CAOV3
ENSG00000242565	RN7SL372P	0	NA	NA	NA	NA	CAOV3
ENSG00000242568	NA	0	NA	NA	NA	NA	CAOV3
ENSG00000242571	RPL21P11	6.19834	-0.0991267	0.344004	0.427281	0.603774	CAOV3
ENSG00000242573	ACTR3P3	0	NA	NA	NA	NA	CAOV3
ENSG00000242574	HLA-DMB	148.554	0.391158	0.198742	0.020483	0.0541306	CAOV3
ENSG00000242575	TUBAP13	0.342571	-0.000677238	0.350792	0.99455	NA	CAOV3
ENSG00000242578	NA	11.6699	0.347366	0.489309	0.0780767	0.167381	CAOV3
ENSG00000242580	IGKV1D-43	0	NA	NA	NA	NA	CAOV3
ENSG00000242583	KMT5AP3	1.30205	-0.0127905	0.348884	0.793061	NA	CAOV3
ENSG00000242586	NA	0	NA	NA	NA	NA	CAOV3
ENSG00000242588	NA	5030.03	-0.436419	0.0803402	1.97711042334813e-08	1.52153553074648e-07	CAOV3
ENSG00000242590	NA	112.792	-0.327829	0.247557	0.0872113	0.183116	CAOV3
ENSG00000242593	NA	0.683854	0.00368053	0.349617	0.926411	NA	CAOV3
ENSG00000242595	RPL26P26	0	NA	NA	NA	NA	CAOV3
ENSG00000242598	MED28P8	0	NA	NA	NA	NA	CAOV3
ENSG00000242599	CSAG4	0	NA	NA	NA	NA	CAOV3
ENSG00000242600	MBL1P	23.0785	0.183299	0.318907	0.316412	0.489477	CAOV3
ENSG00000242602	RPL35AP13	0	NA	NA	NA	NA	CAOV3
ENSG00000242607	RPS3AP34	66.3707	-0.0360485	0.233724	0.835275	0.908146	CAOV3
ENSG00000242608	RPS23P5	0	NA	NA	NA	NA	CAOV3
ENSG00000242609	CCDC137P	0	NA	NA	NA	NA	CAOV3
ENSG00000242610	OR5BH1P	9.01461	0.0432676	0.322095	0.75136	0.854698	CAOV3
ENSG00000242611	NA	0.177142	-0.0163604	0.351972	0.818968	NA	CAOV3
ENSG00000242612	DECR2	511.673	-0.0481527	0.128486	0.686182	0.812142	CAOV3
ENSG00000242613	NA	0	NA	NA	NA	NA	CAOV3
ENSG00000242614	RN7SL164P	1.64535	-0.0417385	0.349378	0.522675	NA	CAOV3
ENSG00000242615	NA	13.0778	0.0469557	0.312881	0.751812	0.855	CAOV3
ENSG00000242616	GNG10	3942.14	-0.0965002	0.0609131	0.107356	0.216007	CAOV3
ENSG00000242618	NA	0	NA	NA	NA	NA	CAOV3
ENSG00000242622	GSK3B-DT	269.046	-0.0223236	0.148877	0.867464	0.926943	CAOV3
ENSG00000242628	NA	0.657812	-0.00905304	0.348949	0.869248	NA	CAOV3
ENSG00000242634	RPS24P16	0.500607	0.00829031	0.350798	0.806234	NA	CAOV3
ENSG00000242635	RPS14P7	0	NA	NA	NA	NA	CAOV3
ENSG00000242636	RPL21P129	0	NA	NA	NA	NA	CAOV3
ENSG00000242638	RN7SL294P	0	NA	NA	NA	NA	CAOV3
ENSG00000242640	RPS29P11	0	NA	NA	NA	NA	CAOV3
ENSG00000242641	LINC00971	0.156426	0.0152178	0.351859	0.817629	NA	CAOV3
ENSG00000242650	RN7SL292P	0	NA	NA	NA	NA	CAOV3
ENSG00000242651	RN7SL862P	0.318678	-0.0196397	0.352313	0.658617	NA	CAOV3
ENSG00000242653	RN7SL132P	0	NA	NA	NA	NA	CAOV3
ENSG00000242654	RPL32P14	0	NA	NA	NA	NA	CAOV3
ENSG00000242657	RN7SL581P	0	NA	NA	NA	NA	CAOV3
ENSG00000242659	NA	2.18379	-0.0375522	0.34483	0.64277	NA	CAOV3
ENSG00000242660	NA	0.177142	-0.0163604	0.351972	0.818968	NA	CAOV3
ENSG00000242661	RPS3AP43	7.07337	-0.0557496	0.334555	0.635227	0.777196	CAOV3
ENSG00000242667	NA	3.3295	0.0025722	0.336539	0.980891	NA	CAOV3
ENSG00000242668	RN7SL317P	0	NA	NA	NA	NA	CAOV3
ENSG00000242670	RPL22P13	0	NA	NA	NA	NA	CAOV3
ENSG00000242671	LINC02010	0	NA	NA	NA	NA	CAOV3
ENSG00000242673	RN7SL167P	0	NA	NA	NA	NA	CAOV3
ENSG00000242675	RPS16P9	0	NA	NA	NA	NA	CAOV3
ENSG00000242683	RPL12P21	3.44738	-0.103293	0.363047	0.231967	NA	CAOV3
ENSG00000242686	PDE6B-AS1	4.54273	0.0811252	0.345915	0.451053	0.625337	CAOV3
ENSG00000242688	RN7SL304P	0.165429	0.0155407	0.351885	0.808368	NA	CAOV3
ENSG00000242689	CNTF	220.033	0.731856	0.155901	4.8505217206185e-07	3.16556022016435e-06	CAOV3
ENSG00000242692	RPS27AP1	4.80948	-0.0316629	0.331785	0.78179	0.875542	CAOV3
ENSG00000242696	RN7SL40P	0.169262	0.0156309	0.351893	0.808368	NA	CAOV3
ENSG00000242697	RPL5P12	1.32633	-0.0525755	0.351853	0.411883	NA	CAOV3
ENSG00000242699	RN7SL516P	0	NA	NA	NA	NA	CAOV3
ENSG00000242703	CCT4P1	0.320403	-0.0196589	0.352316	0.657359	NA	CAOV3
ENSG00000242705	ICE2P2	0	NA	NA	NA	NA	CAOV3
ENSG00000242706	RPS27AP9	0.170203	0.0156527	0.351895	0.808368	NA	CAOV3
ENSG00000242707	RN7SL362P	8.71714	-0.0153717	0.321252	0.905163	0.94847	CAOV3
ENSG00000242709	RPL30P9	0	NA	NA	NA	NA	CAOV3
ENSG00000242715	CCDC169	107.732	-0.252201	0.26185	0.184431	0.329752	CAOV3
ENSG00000242719	RN7SL806P	0	NA	NA	NA	NA	CAOV3
ENSG00000242727	NA	0.160201	-0.0159863	0.351939	0.818968	NA	CAOV3
ENSG00000242728	UQCRHP4	0	NA	NA	NA	NA	CAOV3
ENSG00000242729	NA	0	NA	NA	NA	NA	CAOV3
ENSG00000242731	FAM86LP	0	NA	NA	NA	NA	CAOV3
ENSG00000242732	RTL5	273.021	-0.522817	0.143563	8.25502113825003e-05	0.000385034	CAOV3
ENSG00000242735	RPSAP26	0	NA	NA	NA	NA	CAOV3
ENSG00000242736	TRBV1	0	NA	NA	NA	NA	CAOV3
ENSG00000242737	NA	12.7631	-0.0782115	0.31242	0.614861	0.762152	CAOV3
ENSG00000242741	LINC02005	0	NA	NA	NA	NA	CAOV3
ENSG00000242747	NA	7.68751	-0.0384856	0.322713	0.771167	0.868176	CAOV3
ENSG00000242748	RPL23AP81	0.834358	0.037725	0.351877	0.431317	NA	CAOV3
ENSG00000242752	NMTRQ-TTG12-1	0	NA	NA	NA	NA	CAOV3
ENSG00000242753	NA	0.759353	0.0196808	0.35141	0.567972	NA	CAOV3
ENSG00000242756	RHOT1P3	0.508001	0.00730446	0.350725	0.81224	NA	CAOV3
ENSG00000242757	NA	1.33079	0.0209155	0.348101	0.7162	NA	CAOV3
ENSG00000242759	LINC00882	27.8856	-0.0636575	0.27905	0.710711	0.828647	CAOV3
ENSG00000242764	RN7SL824P	0.170203	0.0156527	0.351895	0.808368	NA	CAOV3
ENSG00000242766	IGKV1D-17	0	NA	NA	NA	NA	CAOV3
ENSG00000242767	ZBTB20-AS4	8.00114	-0.0599796	0.325755	0.65507	0.790149	CAOV3
ENSG00000242768	NA	0	NA	NA	NA	NA	CAOV3
ENSG00000242769	RN7SL432P	0.335632	0.01949	0.352279	0.641162	NA	CAOV3
ENSG00000242770	CD200R1L-AS1	0	NA	NA	NA	NA	CAOV3
ENSG00000242771	TRBV5-2	0	NA	NA	NA	NA	CAOV3
ENSG00000242775	NA	0.500607	0.00829031	0.350798	0.806234	NA	CAOV3
ENSG00000242779	ZNF702P	1.08963	0.0102748	0.34903	0.828161	NA	CAOV3
ENSG00000242781	LINC02050	0	NA	NA	NA	NA	CAOV3
ENSG00000242790	NA	0.169262	0.0156309	0.351893	0.808368	NA	CAOV3
ENSG00000242791	PFN2-AS1	5.25306	-0.1218	0.357989	0.300994	0.472372	CAOV3
ENSG00000242793	NA	0	NA	NA	NA	NA	CAOV3
ENSG00000242794	RN7SL299P	0	NA	NA	NA	NA	CAOV3
ENSG00000242795	NA	0	NA	NA	NA	NA	CAOV3
ENSG00000242797	GLYCTK-AS1	0	NA	NA	NA	NA	CAOV3
ENSG00000242798	NA	17.8308	-0.366869	0.440257	0.0876904	0.183847	CAOV3
ENSG00000242802	AP5Z1	511.72	-0.0432933	0.153255	0.752131	0.855068	CAOV3
ENSG00000242807	RPL26P31	0	NA	NA	NA	NA	CAOV3
ENSG00000242808	SOX2-OT	12.91	-0.308238	0.515888	0.0436046	0.103139	CAOV3
ENSG00000242810	MRPL42P6	0	NA	NA	NA	NA	CAOV3
ENSG00000242811	RN7SL229P	0.503954	0.024218	0.352698	0.508839	NA	CAOV3
ENSG00000242814	NA	9.57232	0.0495732	0.321816	0.720317	0.835067	CAOV3
ENSG00000242816	NA	0.177142	-0.0163604	0.351972	0.818968	NA	CAOV3
ENSG00000242818	RN7SL846P	2.29318	0.00321128	0.343003	0.968457	NA	CAOV3
ENSG00000242828	NA	0	NA	NA	NA	NA	CAOV3
ENSG00000242829	RPS26P21	8.94117	0.0486444	0.321908	0.724966	0.837624	CAOV3
ENSG00000242834	RPL7AP56	0.169262	0.0156309	0.351893	0.808368	NA	CAOV3
ENSG00000242836	MTCO3P35	0.160201	-0.0159863	0.351939	0.818968	NA	CAOV3
ENSG00000242837	RPL21P13	0.342571	-0.000677238	0.350792	0.99455	NA	CAOV3
ENSG00000242841	KRT8P35	2.04795	-0.0522428	0.352189	0.400469	NA	CAOV3
ENSG00000242849	ALDOAP1	0.318678	-0.0196397	0.352313	0.658617	NA	CAOV3
ENSG00000242850	RPL23AP68	0	NA	NA	NA	NA	CAOV3
ENSG00000242852	ZNF709	68.5555	0.0476544	0.348211	0.537006	0.700567	CAOV3
ENSG00000242853	RN7SL749P	1.31593	-0.0500246	0.354561	0.272835	NA	CAOV3
ENSG00000242854	DNM1P24	0	NA	NA	NA	NA	CAOV3
ENSG00000242855	RN7SL496P	0	NA	NA	NA	NA	CAOV3
ENSG00000242856	VN1R105P	0	NA	NA	NA	NA	CAOV3
ENSG00000242858	NA	1.50083	0.0431192	0.348353	0.544618	NA	CAOV3
ENSG00000242860	RN7SL180P	10.7479	-0.204436	0.374038	0.21144	0.365659	CAOV3
ENSG00000242861	NA	19.9013	-0.138278	0.311924	0.423164	0.600295	CAOV3
ENSG00000242863	RN7SL677P	0.318678	-0.0196397	0.352313	0.658617	NA	CAOV3
ENSG00000242865	RN7SL244P	0	NA	NA	NA	NA	CAOV3
ENSG00000242866	STRC	4.87232	0.0260726	0.340462	0.77071	0.867874	CAOV3
ENSG00000242875	RBMY1B	0	NA	NA	NA	NA	CAOV3
ENSG00000242876	RN7SL812P	12.0793	0.015348	0.314222	0.916222	0.954885	CAOV3
ENSG00000242880	NA	2.47219	-0.0714426	0.35204	0.384539	NA	CAOV3
ENSG00000242882	RPL5P11	1.16092	-0.0134691	0.346065	0.835964	NA	CAOV3
ENSG00000242887	IGHJ3	0	NA	NA	NA	NA	CAOV3
ENSG00000242888	NA	0	NA	NA	NA	NA	CAOV3
ENSG00000242889	RN7SL449P	2.84465	-0.0576598	0.346833	0.51176	NA	CAOV3
ENSG00000242893	RN7SL413P	0	NA	NA	NA	NA	CAOV3
ENSG00000242894	RN7SL634P	0	NA	NA	NA	NA	CAOV3
ENSG00000242899	RPL7P16	1.32033	-0.0235048	0.347128	0.712219	NA	CAOV3
ENSG00000242902	FLNC-AS1	0	NA	NA	NA	NA	CAOV3
ENSG00000242908	AADACL2-AS1	0	NA	NA	NA	NA	CAOV3
ENSG00000242911	NA	0	NA	NA	NA	NA	CAOV3
ENSG00000242912	RN7SL384P	0	NA	NA	NA	NA	CAOV3
ENSG00000242915	SNRPGP7	0	NA	NA	NA	NA	CAOV3
ENSG00000242922	RPL21P104	0	NA	NA	NA	NA	CAOV3
ENSG00000242925	PLCH1-AS2	0	NA	NA	NA	NA	CAOV3
ENSG00000242928	RN7SL868P	0	NA	NA	NA	NA	CAOV3
ENSG00000242931	RPL7P49	20.1578	0.0873192	0.292896	0.610769	0.75878	CAOV3
ENSG00000242936	RPL30P6	0	NA	NA	NA	NA	CAOV3
ENSG00000242941	RPL12P7	0	NA	NA	NA	NA	CAOV3
ENSG00000242943	NKAIN1P1	0	NA	NA	NA	NA	CAOV3
ENSG00000242945	RPL29P32	0	NA	NA	NA	NA	CAOV3
ENSG00000242948	EPS15P1	0	NA	NA	NA	NA	CAOV3
ENSG00000242950	ERVW-1	1.1149	-0.0074925	0.347778	0.890362	NA	CAOV3
ENSG00000242951	NA	6.54075	-0.0383249	0.33611	0.719649	0.834629	CAOV3
ENSG00000242952	RPSAP3	11.0171	0.0868675	0.322029	0.562261	0.721061	CAOV3
ENSG00000242953	NA	0	NA	NA	NA	NA	CAOV3
ENSG00000242958	RPL36AP32	0	NA	NA	NA	NA	CAOV3
ENSG00000242960	FTH1P23	98.687	-0.0963518	0.20239	0.561451	0.720488	CAOV3
ENSG00000242963	NA	0	NA	NA	NA	NA	CAOV3
ENSG00000242968	NA	0.68681	0.0199948	0.350672	0.60569	NA	CAOV3
ENSG00000242970	NA	7.97505	0.0264132	0.324378	0.83901	0.910658	CAOV3
ENSG00000242971	RN7SL233P	5.19551	-0.156485	0.377074	0.195341	0.34476	CAOV3
ENSG00000242973	TDRD6-AS1	0	NA	NA	NA	NA	CAOV3
ENSG00000242976	RN7SL177P	0	NA	NA	NA	NA	CAOV3
ENSG00000242978	PPIAP83	0	NA	NA	NA	NA	CAOV3
ENSG00000242979	RPS15AP18	0.821451	-0.0362489	0.351665	0.448668	NA	CAOV3
ENSG00000242983	CABYRP1	0.158477	-0.0159459	0.351936	0.818968	NA	CAOV3
ENSG00000242985	RN7SL50P	0.318678	-0.0196397	0.352313	0.658617	NA	CAOV3
ENSG00000242986	RPL21P99	0.318678	-0.0196397	0.352313	0.658617	NA	CAOV3
ENSG00000242989	RN7SL332P	0	NA	NA	NA	NA	CAOV3
ENSG00000242990	RPL13AP23	0.347345	-0.000461201	0.350791	0.99455	NA	CAOV3
ENSG00000242991	RPL7P40	0	NA	NA	NA	NA	CAOV3
ENSG00000242992	FTH1P4	46.937	-0.130253	0.267135	0.472214	0.645571	CAOV3
ENSG00000242993	RPL32P25	0	NA	NA	NA	NA	CAOV3
ENSG00000242995	RPL36AP1	0.165429	0.0155407	0.351885	0.808368	NA	CAOV3
ENSG00000242998	RN7SL379P	0	NA	NA	NA	NA	CAOV3
ENSG00000242999	RN7SL239P	32.3278	1.46226	0.430797	4.49281300748627e-05	0.000219473	CAOV3
ENSG00000243004	NA	36.224	0.995926	0.406026	0.00117896	0.00434404	CAOV3
ENSG00000243005	RN7SL16P	5.65348	-0.0407572	0.330973	0.731443	0.841828	CAOV3
ENSG00000243007	RPL12P35	4.96555	-0.0586667	0.344695	0.536277	0.700052	CAOV3
ENSG00000243008	NA	0.320403	-0.0196589	0.352316	0.657359	NA	CAOV3
ENSG00000243011	RN7SL266P	0	NA	NA	NA	NA	CAOV3
ENSG00000243014	PTMAP8	1.97488	0.0262476	0.344954	0.727877	NA	CAOV3
ENSG00000243015	RN7SL737P	0	NA	NA	NA	NA	CAOV3
ENSG00000243016	NA	0.177142	-0.0163604	0.351972	0.818968	NA	CAOV3
ENSG00000243018	NA	0	NA	NA	NA	NA	CAOV3
ENSG00000243020	RPL7P39	0	NA	NA	NA	NA	CAOV3
ENSG00000243022	MARK3P3	0	NA	NA	NA	NA	CAOV3
ENSG00000243023	UBA52P3	0.170203	0.0156527	0.351895	0.808368	NA	CAOV3
ENSG00000243024	NA	5.16836	-0.0277887	0.33335	0.799669	0.887331	CAOV3
ENSG00000243025	MTAPP1	0	NA	NA	NA	NA	CAOV3
ENSG00000243027	RN7SL354P	0.158477	-0.0159459	0.351936	0.818968	NA	CAOV3
ENSG00000243029	RN7SL635P	0.320403	-0.0196589	0.352316	0.657359	NA	CAOV3
ENSG00000243033	GAPDHP47	0.335619	-0.01982	0.352337	0.646652	NA	CAOV3
ENSG00000243035	RN7SL810P	0.165429	0.0155407	0.351885	0.808368	NA	CAOV3
ENSG00000243038	NA	0	NA	NA	NA	NA	CAOV3
ENSG00000243040	RBMY2FP	0	NA	NA	NA	NA	CAOV3
ENSG00000243044	NA	0	NA	NA	NA	NA	CAOV3
ENSG00000243048	FTHL18P	0	NA	NA	NA	NA	CAOV3
ENSG00000243049	RN7SL33P	0.663371	0.0262837	0.350697	0.566455	NA	CAOV3
ENSG00000243050	RPL30P10	0	NA	NA	NA	NA	CAOV3
ENSG00000243051	RN7SL269P	0.660322	0.0203728	0.350771	0.614963	NA	CAOV3
ENSG00000243053	RPL31P58	0.158477	-0.0159459	0.351936	0.818968	NA	CAOV3
ENSG00000243055	GK-AS1	0	NA	NA	NA	NA	CAOV3
ENSG00000243056	EIF4EBP3	59.8109	0.538406	0.290093	0.0142856	0.0396464	CAOV3
ENSG00000243058	RPL39P33	0	NA	NA	NA	NA	CAOV3
ENSG00000243059	RN7SL400P	0	NA	NA	NA	NA	CAOV3
ENSG00000243062	NA	0	NA	NA	NA	NA	CAOV3
ENSG00000243063	IGKV3-7	0	NA	NA	NA	NA	CAOV3
ENSG00000243064	ABCC13	0	NA	NA	NA	NA	CAOV3
ENSG00000243066	RN7SL842P	0	NA	NA	NA	NA	CAOV3
ENSG00000243069	ARHGEF26-AS1	20.3684	-0.0942093	0.307138	0.564289	0.722443	CAOV3
ENSG00000243071	NA	12.5591	0.113027	0.324932	0.470658	0.644206	CAOV3
ENSG00000243072	NA	0	NA	NA	NA	NA	CAOV3
ENSG00000243073	PRAMEF4	0	NA	NA	NA	NA	CAOV3
ENSG00000243075	RN7SL519P	0.691628	-0.0312753	0.353451	0.389654	NA	CAOV3
ENSG00000243081	NA	0.169262	0.0156309	0.351893	0.808368	NA	CAOV3
ENSG00000243083	LINC00870	2.05227	0.0948992	0.365195	0.155992	NA	CAOV3
ENSG00000243085	NA	0	NA	NA	NA	NA	CAOV3
ENSG00000243089	NA	1.26311	0.0443025	0.351589	0.451183	NA	CAOV3
ENSG00000243094	RPL32P2	5.63075	-0.0374282	0.332297	0.744812	0.850232	CAOV3
ENSG00000243095	RPL3P10	0.964711	-0.0343212	0.352115	0.422088	NA	CAOV3
ENSG00000243099	NA	5.28479	-0.0511972	0.338166	0.634407	0.77662	CAOV3
ENSG00000243101	RPS3P7	0.158477	-0.0159459	0.351936	0.818968	NA	CAOV3
ENSG00000243103	RN7SL452P	8.8091	0.0912401	0.33501	0.50045	0.670275	CAOV3
ENSG00000243104	MTND4LP14	0	NA	NA	NA	NA	CAOV3
ENSG00000243107	NA	68.3519	-0.337628	0.267163	0.0875358	0.183556	CAOV3
ENSG00000243115	RN7SL849P	0	NA	NA	NA	NA	CAOV3
ENSG00000243116	NA	1.65552	0.0191871	0.347656	0.746804	NA	CAOV3
ENSG00000243122	NA	0	NA	NA	NA	NA	CAOV3
ENSG00000243124	RN7SL643P	1.12669	-0.0242637	0.349997	0.612574	NA	CAOV3
ENSG00000243125	RN7SL807P	0	NA	NA	NA	NA	CAOV3
ENSG00000243129	NA	0	NA	NA	NA	NA	CAOV3
ENSG00000243130	PSG11	2.6477	0.0947808	0.3605	0.239058	NA	CAOV3
ENSG00000243136	RN7SL22P	0	NA	NA	NA	NA	CAOV3
ENSG00000243137	PSG4	510.769	0.324601	0.111135	0.00203263	0.00710724	CAOV3
ENSG00000243141	RPL23AP66	0	NA	NA	NA	NA	CAOV3
ENSG00000243144	LINC02932	0	NA	NA	NA	NA	CAOV3
ENSG00000243147	MRPL33	1608.51	0.359428	0.0824207	7.02089952802088e-06	3.8946313138173e-05	CAOV3
ENSG00000243149	LINC02040	0	NA	NA	NA	NA	CAOV3
ENSG00000243150	MLF1-DT	0.811174	0.0153479	0.349019	0.754226	NA	CAOV3
ENSG00000243154	SYPL1P1	0	NA	NA	NA	NA	CAOV3
ENSG00000243155	NA	30.9511	0.877601	0.478116	0.00553236	0.017274	CAOV3
ENSG00000243156	MICAL3	10294.5	0.0157719	0.0684375	0.814833	0.895651	CAOV3
ENSG00000243160	RPL7AP32	1.64792	-0.0208177	0.34602	0.758564	NA	CAOV3
ENSG00000243164	NA	0	NA	NA	NA	NA	CAOV3
ENSG00000243165	NA	0	NA	NA	NA	NA	CAOV3
ENSG00000243167	RPS10P28	9.00809	0.0961091	0.337019	0.476516	0.649358	CAOV3
ENSG00000243171	NA	0	NA	NA	NA	NA	CAOV3
ENSG00000243173	RN7SL861P	0	NA	NA	NA	NA	CAOV3
ENSG00000243175	RPSAP36	19.2394	-0.149304	0.311104	0.396278	0.57332	CAOV3
ENSG00000243176	NA	84.832	-0.0772897	0.213397	0.647662	0.785245	CAOV3
ENSG00000243179	NA	0.323906	0.000154378	0.35079	0.99455	NA	CAOV3
ENSG00000243181	NA	16.3826	-0.272079	0.385225	0.155532	0.288591	CAOV3
ENSG00000243187	CCDC39-AS1	0	NA	NA	NA	NA	CAOV3
ENSG00000243188	HNRNPA1P17	0.346405	-0.000503347	0.350791	0.99455	NA	CAOV3
ENSG00000243193	PRKAR2B-AS1	0.150966	0.0150685	0.351847	0.818407	NA	CAOV3
ENSG00000243195	TUBBP11	0	NA	NA	NA	NA	CAOV3
ENSG00000243197	TUSC7	0	NA	NA	NA	NA	CAOV3
ENSG00000243199	RPL6P10	585.985	-0.412141	0.122147	0.000323849	0.00134701	CAOV3
ENSG00000243207	PPAN-P2RY11	95.7345	0.417905	0.229332	0.0248628	0.0640149	CAOV3
ENSG00000243224	TWF2-DT	13.3545	0.0432796	0.308431	0.778205	0.873152	CAOV3
ENSG00000243225	NA	1.47133	-0.00716193	0.34726	0.899991	NA	CAOV3
ENSG00000243227	RN7SL55P	0	NA	NA	NA	NA	CAOV3
ENSG00000243230	NA	0.165429	0.0155407	0.351885	0.808368	NA	CAOV3
ENSG00000243232	PCDHAC2	487.544	0.30133	0.220415	0.0903515	0.188362	CAOV3
ENSG00000243234	NA	0	NA	NA	NA	NA	CAOV3
ENSG00000243236	GSTA9P	0	NA	NA	NA	NA	CAOV3
ENSG00000243238	IGKV2-30	0	NA	NA	NA	NA	CAOV3
ENSG00000243243	NA	0.337378	-0.0196429	0.352315	0.656461	NA	CAOV3
ENSG00000243244	STON1	378.527	0.152784	0.115112	0.159544	0.294635	CAOV3
ENSG00000243250	RPS6P16	0.346405	-0.000503347	0.350791	0.99455	NA	CAOV3
ENSG00000243254	RN7SL350P	0.501048	-0.0108425	0.350406	0.786303	NA	CAOV3
ENSG00000243256	RPL30P14	0.9747	-0.0596669	0.358015	0.177426	NA	CAOV3
ENSG00000243257	MTCO2P29	0	NA	NA	NA	NA	CAOV3
ENSG00000243260	RN7SL558P	25.417	-0.651285	0.50263	0.021026	0.0553875	CAOV3
ENSG00000243264	IGKV2D-29	0	NA	NA	NA	NA	CAOV3
ENSG00000243265	RPL23AP55	0	NA	NA	NA	NA	CAOV3
ENSG00000243267	RN7SL614P	1.33111	-0.0521873	0.351769	0.414699	NA	CAOV3
ENSG00000243273	NA	0.164618	0.0154812	0.35188	0.812025	NA	CAOV3
ENSG00000243274	RN7SL571P	0.160201	-0.0159863	0.351939	0.818968	NA	CAOV3
ENSG00000243276	NA	0	NA	NA	NA	NA	CAOV3
ENSG00000243279	PRAF2	1001.15	0.156168	0.105381	0.119886	0.235756	CAOV3
ENSG00000243280	RPL36AP19	3.47587	0.0621574	0.344773	0.526225	NA	CAOV3
ENSG00000243284	VSIG8	0	NA	NA	NA	NA	CAOV3
ENSG00000243287	RPS17P14	0	NA	NA	NA	NA	CAOV3
ENSG00000243289	AGAP13P	94.4128	-0.0262186	0.232619	0.877664	0.933652	CAOV3
ENSG00000243290	IGKV1-12	0	NA	NA	NA	NA	CAOV3
ENSG00000243295	CFAP20DC-DT	0.450676	0.0221335	0.352561	0.526638	NA	CAOV3
ENSG00000243296	NA	0	NA	NA	NA	NA	CAOV3
ENSG00000243297	RPL31P61	0.504894	0.0330156	0.353371	0.436814	NA	CAOV3
ENSG00000243302	NA	161.951	-0.517787	0.189032	0.0017675	0.0062601	CAOV3
ENSG00000243303	NA	0	NA	NA	NA	NA	CAOV3
ENSG00000243304	NA	5.62823	0.00218077	0.334531	0.985575	0.991652	CAOV3
ENSG00000243305	NA	0.165429	0.0155407	0.351885	0.808368	NA	CAOV3
ENSG00000243307	POM121L6P	0	NA	NA	NA	NA	CAOV3
ENSG00000243312	RPL6P13	2.14798	0.0346287	0.346294	0.641332	NA	CAOV3
ENSG00000243313	RN7SL285P	0	NA	NA	NA	NA	CAOV3
ENSG00000243314	NA	4.31334	0.0762792	0.343938	0.488421	0.659899	CAOV3
ENSG00000243316	GUCY2GP	0	NA	NA	NA	NA	CAOV3
ENSG00000243317	STMP1	2249.08	0.0924812	0.0772742	0.219898	0.375908	CAOV3
ENSG00000243319	FGF14-IT1	0.681383	0.0181903	0.350493	0.625185	NA	CAOV3
ENSG00000243321	LINC01998	0	NA	NA	NA	NA	CAOV3
ENSG00000243323	PTPRVP	1.83551	0.0612165	0.352284	0.393287	NA	CAOV3
ENSG00000243328	NA	0	NA	NA	NA	NA	CAOV3
ENSG00000243333	RN7SL174P	0	NA	NA	NA	NA	CAOV3
ENSG00000243335	KCTD7	513.428	-0.425054	0.160829	0.00323019	0.0107601	CAOV3
ENSG00000243338	RN7SL307P	0	NA	NA	NA	NA	CAOV3
ENSG00000243339	RN7SL738P	0	NA	NA	NA	NA	CAOV3
ENSG00000243345	NA	0	NA	NA	NA	NA	CAOV3
ENSG00000243346	RN7SL601P	0	NA	NA	NA	NA	CAOV3
ENSG00000243347	LINC02045	0	NA	NA	NA	NA	CAOV3
ENSG00000243349	NA	0.160201	-0.0159863	0.351939	0.818968	NA	CAOV3
ENSG00000243352	RN7SL8P	36.8337	0.0210415	0.26135	0.906169	0.949222	CAOV3
ENSG00000243353	RPS29P19	2.64753	0.0501161	0.345613	0.564582	NA	CAOV3
ENSG00000243355	NA	0.170203	0.0156527	0.351895	0.808368	NA	CAOV3
ENSG00000243359	RN7SL815P	0	NA	NA	NA	NA	CAOV3
ENSG00000243364	EFNA4	581.135	0.699503	0.103622	3.03986927131097e-12	3.52147513271444e-11	CAOV3
ENSG00000243365	RN7SL278P	2.67497	0.080146	0.356845	0.295857	NA	CAOV3
ENSG00000243366	RN7SL60P	0.339465	0.0195328	0.352284	0.638527	NA	CAOV3
ENSG00000243368	MCCC1-AS1	0	NA	NA	NA	NA	CAOV3
ENSG00000243370	RN7SL775P	5.97886	-0.141008	0.362305	0.273095	0.44147	CAOV3
ENSG00000243373	RN7SL173P	4.1477	0.0854282	0.348805	0.419476	0.596755	CAOV3
ENSG00000243374	RN7SL72P	0	NA	NA	NA	NA	CAOV3
ENSG00000243378	NA	0	NA	NA	NA	NA	CAOV3
ENSG00000243383	RN7SL89P	0	NA	NA	NA	NA	CAOV3
ENSG00000243384	NA	0	NA	NA	NA	NA	CAOV3
ENSG00000243385	NA	1.84124	0.0721025	0.353782	0.35489	NA	CAOV3
ENSG00000243388	RPL3P3	0.984701	-0.0472045	0.35319	0.345492	NA	CAOV3
ENSG00000243389	NA	3.16373	-0.0361267	0.339669	0.708756	NA	CAOV3
ENSG00000243396	RPL32P7	0	NA	NA	NA	NA	CAOV3
ENSG00000243398	RN7SL141P	10.5423	-0.0603334	0.321971	0.665618	0.797539	CAOV3
ENSG00000243402	NA	0.342571	-0.000677238	0.350792	0.99455	NA	CAOV3
ENSG00000243403	NA	8.71172	-0.0995578	0.336458	0.466864	0.640651	CAOV3
ENSG00000243404	RPL35AP32	0	NA	NA	NA	NA	CAOV3
ENSG00000243406	MRPS31P5	3.20979	-0.179913	0.420231	0.00461634	NA	CAOV3
ENSG00000243410	PSMD6-AS1	7.48036	-0.0448192	0.326354	0.726882	0.838957	CAOV3
ENSG00000243414	TICAM2	261.577	0.365298	0.302409	0.0801035	0.170835	CAOV3
ENSG00000243415	NA	0	NA	NA	NA	NA	CAOV3
ENSG00000243417	RPS3AP18	0.850118	-0.0120294	0.348787	0.806936	NA	CAOV3
ENSG00000243420	RN7SL734P	0.160201	-0.0159863	0.351939	0.818968	NA	CAOV3
ENSG00000243422	RPL23AP49	316.537	1.1988	0.133602	2.84669808219694e-20	6.38026255657344e-19	CAOV3
ENSG00000243423	NA	0	NA	NA	NA	NA	CAOV3
ENSG00000243424	RN7SL107P	21.7179	-0.109069	0.295293	0.528873	0.69389	CAOV3
ENSG00000243426	RN7SL454P	4.8208	-0.00638915	0.331929	0.952057	0.974877	CAOV3
ENSG00000243429	OR7E29P	1.13052	-0.0303469	0.349769	0.573878	NA	CAOV3
ENSG00000243431	RPL5P30	11.702	-0.36742	0.531439	0.0610551	0.137358	CAOV3
ENSG00000243433	NA	0	NA	NA	NA	NA	CAOV3
ENSG00000243437	RN7SL370P	0.158477	-0.0159459	0.351936	0.818968	NA	CAOV3
ENSG00000243438	LARP1BP2	0	NA	NA	NA	NA	CAOV3
ENSG00000243439	RN7SL352P	0	NA	NA	NA	NA	CAOV3
ENSG00000243445	NA	3.62162	-0.0430572	0.339495	0.667999	NA	CAOV3
ENSG00000243446	RN7SL284P	6.71693	0.00260784	0.325635	0.985049	0.99164	CAOV3
ENSG00000243449	C4orf48	785.834	0.250746	0.108437	0.0147956	0.0408891	CAOV3
ENSG00000243455	RPS18P13	0.335619	-0.01982	0.352337	0.646652	NA	CAOV3
ENSG00000243466	IGKV1-5	0	NA	NA	NA	NA	CAOV3
ENSG00000243468	INGX	3.25949	0.0450213	0.342291	0.63391	NA	CAOV3
ENSG00000243469	RPL7P51	0.329463	0.000248013	0.35079	0.99455	NA	CAOV3
ENSG00000243477	NAA80	146.258	0.604095	0.19092	0.00035718	0.00147349	CAOV3
ENSG00000243478	AOX2P	0	NA	NA	NA	NA	CAOV3
ENSG00000243479	MNX1-AS1	71.3827	0.97696	0.285329	6.39666861539848e-05	0.000303272	CAOV3
ENSG00000243480	AMY2A	0	NA	NA	NA	NA	CAOV3
ENSG00000243483	NA	0.160201	-0.0159863	0.351939	0.818968	NA	CAOV3
ENSG00000243485	MIR1302-2HG	0	NA	NA	NA	NA	CAOV3
ENSG00000243486	NA	0	NA	NA	NA	NA	CAOV3
ENSG00000243488	RN7SL337P	0	NA	NA	NA	NA	CAOV3
ENSG00000243489	KRTAP10-11	0	NA	NA	NA	NA	CAOV3
ENSG00000243491	NA	0.169262	0.0156309	0.351893	0.808368	NA	CAOV3
ENSG00000243494	RPL36AP50	1.14615	0.00883045	0.348812	0.85475	NA	CAOV3
ENSG00000243495	GMFBP1	0.160201	-0.0159863	0.351939	0.818968	NA	CAOV3
ENSG00000243498	UBA52P5	0.846525	0.0288244	0.351336	0.483089	NA	CAOV3
ENSG00000243499	RPS6P21	0	NA	NA	NA	NA	CAOV3
ENSG00000243501	NA	0.966435	-0.0249618	0.351698	0.49073	NA	CAOV3
ENSG00000243503	NA	0	NA	NA	NA	NA	CAOV3
ENSG00000243504	RPS23P1	0.318678	-0.0196397	0.352313	0.658617	NA	CAOV3
ENSG00000243505	RN7SL240P	0	NA	NA	NA	NA	CAOV3
ENSG00000243507	NA	0	NA	NA	NA	NA	CAOV3
ENSG00000243508	DNAJB6P7	42.0187	-0.180002	0.303539	0.330109	0.504901	CAOV3
ENSG00000243509	TNFRSF6B	0	NA	NA	NA	NA	CAOV3
ENSG00000243510	RN7SL111P	0	NA	NA	NA	NA	CAOV3
ENSG00000243514	RPL32P33	0	NA	NA	NA	NA	CAOV3
ENSG00000243516	RPL12P40	0	NA	NA	NA	NA	CAOV3
ENSG00000243517	NA	19.316	-0.127515	0.316124	0.445312	0.620432	CAOV3
ENSG00000243518	NA	0	NA	NA	NA	NA	CAOV3
ENSG00000243519	IGLVIVOR22-2	0	NA	NA	NA	NA	CAOV3
ENSG00000243521	RPL5P33	0	NA	NA	NA	NA	CAOV3
ENSG00000243531	EVA1CP3	0	NA	NA	NA	NA	CAOV3
ENSG00000243532	RN7SL19P	6.16946	-0.0852081	0.342966	0.467662	0.64144	CAOV3
ENSG00000243537	RPL32P20	0.524487	-0.00855276	0.35078	0.799898	NA	CAOV3
ENSG00000243538	RPS26P28	8.76435	-0.195125	0.378083	0.205795	0.358591	CAOV3
ENSG00000243539	RN7SL649P	0	NA	NA	NA	NA	CAOV3
ENSG00000243541	RN7SL104P	0	NA	NA	NA	NA	CAOV3
ENSG00000243543	WFDC6	0	NA	NA	NA	NA	CAOV3
ENSG00000243544	RN7SL172P	0.512774	0.01023	0.350329	0.776642	NA	CAOV3
ENSG00000243546	RN7SL108P	0	NA	NA	NA	NA	CAOV3
ENSG00000243547	HNRNPKP4	8.13464	0.0178798	0.32081	0.895069	0.943347	CAOV3
ENSG00000243548	RN7SL101P	0	NA	NA	NA	NA	CAOV3
ENSG00000243549	RN7SL705P	0	NA	NA	NA	NA	CAOV3
ENSG00000243550	LINC01214	0.163516	-0.0161004	0.351949	0.815529	NA	CAOV3
ENSG00000243554	CCZ1P1	56.9615	0.515352	0.300701	0.0202528	0.0535899	CAOV3
ENSG00000243560	RN7SL364P	5.73616	-0.00260021	0.333289	0.978475	0.988611	CAOV3
ENSG00000243562	RN7SL838P	12.192	0.0737852	0.31562	0.628613	0.772739	CAOV3
ENSG00000243566	UPK3B	461.405	0.185949	0.123843	0.107957	0.216969	CAOV3
ENSG00000243568	NA	2.65566	-0.110003	0.36806	0.172011	NA	CAOV3
ENSG00000243572	LINC02017	0	NA	NA	NA	NA	CAOV3
ENSG00000243574	NA	0	NA	NA	NA	NA	CAOV3
ENSG00000243581	RPS29P25	0	NA	NA	NA	NA	CAOV3
ENSG00000243584	NA	0.158477	-0.0159459	0.351936	0.818968	NA	CAOV3
ENSG00000243591	RN7SL282P	0.165429	0.0155407	0.351885	0.808368	NA	CAOV3
ENSG00000243592	RPL17P22	2.15825	0.0132073	0.342633	0.870423	NA	CAOV3
ENSG00000243593	LINC02049	0.165429	0.0155407	0.351885	0.808368	NA	CAOV3
ENSG00000243596	NA	0	NA	NA	NA	NA	CAOV3
ENSG00000243601	RPL12P24	0	NA	NA	NA	NA	CAOV3
ENSG00000243607	RPL35AP26	0.158477	-0.0159459	0.351936	0.818968	NA	CAOV3
ENSG00000243609	RPS2P44	19.2863	-0.10298	0.304412	0.53859	0.701798	CAOV3
ENSG00000243613	NA	0	NA	NA	NA	NA	CAOV3
ENSG00000243620	NA	1.43271	0.0725377	0.359434	0.189623	NA	CAOV3
ENSG00000243621	NA	0.165429	0.0155407	0.351885	0.808368	NA	CAOV3
ENSG00000243627	SMIM34	5.38653	0.0520431	0.347905	0.518829	0.685164	CAOV3
ENSG00000243629	LINC00880	2.13541	-0.0595812	0.350386	0.441429	NA	CAOV3
ENSG00000243633	RN7SL542P	0.169262	0.0156309	0.351893	0.808368	NA	CAOV3
ENSG00000243635	NA	2.88147	-0.0460508	0.346913	0.558782	NA	CAOV3
ENSG00000243636	NA	0.354285	-0.0200111	0.352363	0.633979	NA	CAOV3
ENSG00000243641	OR13C7	0	NA	NA	NA	NA	CAOV3
ENSG00000243642	RN7SL526P	0.170203	0.0156527	0.351895	0.808368	NA	CAOV3
ENSG00000243643	TSPY20P	0	NA	NA	NA	NA	CAOV3
ENSG00000243646	IL10RB	2711.02	0.576541	0.0754201	5.70674697427833e-15	8.46923932004762e-14	CAOV3
ENSG00000243648	NA	1.17264	0.0135818	0.346942	0.823227	NA	CAOV3
ENSG00000243649	CFB	1057.86	1.25252	0.105632	1.77698638790627e-33	8.41618779358569e-32	CAOV3
ENSG00000243650	RN7SL834P	7.40083	0.195517	0.389911	0.17306	0.314184	CAOV3
ENSG00000243655	NA	0	NA	NA	NA	NA	CAOV3
ENSG00000243658	MTND5P16	0	NA	NA	NA	NA	CAOV3
ENSG00000243659	NA	1.68509	0.0373776	0.34961	0.537382	NA	CAOV3
ENSG00000243660	ZNF487	192.328	0.443286	0.283049	0.0343437	0.0841071	CAOV3
ENSG00000243661	WBP1LP1	0	NA	NA	NA	NA	CAOV3
ENSG00000243663	RPS4XP14	1.01938	-0.00025531	0.347122	0.996416	NA	CAOV3
ENSG00000243664	RPS29P12	0	NA	NA	NA	NA	CAOV3
ENSG00000243667	DNAAF10	773.292	0.25187	0.0942246	0.00539194	0.0169014	CAOV3
ENSG00000243669	RPL34P23	0	NA	NA	NA	NA	CAOV3
ENSG00000243671	RN7SL761P	0	NA	NA	NA	NA	CAOV3
ENSG00000243672	RPS3AP40	2.6557	-0.126341	0.37823	0.0975059	NA	CAOV3
ENSG00000243674	OR7E66P	0.169262	0.0156309	0.351893	0.808368	NA	CAOV3
ENSG00000243675	RPL35AP9	6.16886	-0.0529955	0.330375	0.669656	0.800111	CAOV3
ENSG00000243678	NME2	11357	0.120676	0.0542885	0.0255019	0.0654042	CAOV3
ENSG00000243679	NA	0	NA	NA	NA	NA	CAOV3
ENSG00000243680	RPL37P23	2.49076	0.0151881	0.34029	0.865399	NA	CAOV3
ENSG00000243686	RPLP1P11	0.496287	0.0212232	0.352516	0.54011	NA	CAOV3
ENSG00000243687	RPL35AP10	0	NA	NA	NA	NA	CAOV3
ENSG00000243694	LINC02027	0.82655	0.008671	0.349473	0.839726	NA	CAOV3
ENSG00000243695	NA	0.708569	-0.0225425	0.352753	0.461129	NA	CAOV3
ENSG00000243696	NA	18.368	-0.253717	0.386539	0.163975	0.301298	CAOV3
ENSG00000243697	RPL7AP63	0	NA	NA	NA	NA	CAOV3
ENSG00000243700	RN7SL598P	0	NA	NA	NA	NA	CAOV3
ENSG00000243701	DUBR	828.993	-0.451094	0.103799	5.47590527787659e-06	3.08728583866554e-05	CAOV3
ENSG00000243702	RN7SL638P	0.826679	-0.011439	0.348775	0.816289	NA	CAOV3
ENSG00000243704	RN7SL105P	0.177142	-0.0163604	0.351972	0.818968	NA	CAOV3
ENSG00000243705	NA	0.329463	0.000248013	0.35079	0.99455	NA	CAOV3
ENSG00000243708	PLA2G4B	68.9649	-0.67815	0.55037	0.0183552	0.0492712	CAOV3
ENSG00000243709	LEFTY1	0.63568	0.0279754	0.353036	0.463375	NA	CAOV3
ENSG00000243710	CFAP57	42.7276	-0.947108	0.43395	0.00218922	0.00759481	CAOV3
ENSG00000243711	RPL21P116	1.16357	-0.0578694	0.355278	0.265793	NA	CAOV3
ENSG00000243715	CACNA2D3-AS1	0	NA	NA	NA	NA	CAOV3
ENSG00000243716	NPIPB5	4225.35	-0.327557	0.12951	0.00637889	0.0196034	CAOV3
ENSG00000243720	RPL21P127	0	NA	NA	NA	NA	CAOV3
ENSG00000243721	RPL23AP63	22.718	-0.260009	0.363977	0.177445	0.320071	CAOV3
ENSG00000243723	RN7SL393P	1.83295	-0.0120954	0.34321	0.874732	NA	CAOV3
ENSG00000243725	TTC4	1481.81	0.254854	0.0834917	0.0016336	0.00582439	CAOV3
ENSG00000243729	OR5V1	0	NA	NA	NA	NA	CAOV3
ENSG00000243730	RPL29P3	3.86379	0.0839128	0.349673	0.411466	NA	CAOV3
ENSG00000243733	NA	0	NA	NA	NA	NA	CAOV3
ENSG00000243738	RN7SL181P	13.9466	-0.00929648	0.306885	0.948777	0.973389	CAOV3
ENSG00000243742	RPLP0P2	87.0511	-0.19144	0.229992	0.282728	0.452215	CAOV3
ENSG00000243744	NA	0.495833	0.0110165	0.350417	0.7789	NA	CAOV3
ENSG00000243746	EEF1A1P10	25.109	-0.0535836	0.27833	0.754782	0.856942	CAOV3
ENSG00000243749	TMEM35B	594.431	0.199608	0.110008	0.0554831	0.126937	CAOV3
ENSG00000243753	HLA-L	2.16337	0.0340459	0.345963	0.650963	NA	CAOV3
ENSG00000243758	RPL35AP15	0	NA	NA	NA	NA	CAOV3
ENSG00000243759	ST13P15	39.6713	-0.197962	0.301443	0.291979	0.462322	CAOV3
ENSG00000243761	RPL32P4	1.17706	-0.044779	0.35354	0.319408	NA	CAOV3
ENSG00000243762	NA	11.0677	-0.213588	0.390104	0.174769	0.316659	CAOV3
ENSG00000243766	HOTTIP	5.0739	-0.0515052	0.337829	0.638438	0.779501	CAOV3
ENSG00000243770	RN7SL65P	11.0269	-0.042693	0.321088	0.752976	0.855732	CAOV3
ENSG00000243771	NA	0.158477	-0.0159459	0.351936	0.818968	NA	CAOV3
ENSG00000243772	KIR2DL3	0	NA	NA	NA	NA	CAOV3
ENSG00000243775	OSTCP1	2.40456	-0.0192949	0.342155	0.813794	NA	CAOV3
ENSG00000243777	NA	0.658927	0.000628681	0.350214	0.98394	NA	CAOV3
ENSG00000243779	RPL36AP49	0.979928	-0.0474547	0.353259	0.346086	NA	CAOV3
ENSG00000243780	NA	0	NA	NA	NA	NA	CAOV3
ENSG00000243781	NA	6.06136	0.0795376	0.341729	0.496004	0.666415	CAOV3
ENSG00000243782	RN7SL78P	0.160201	-0.0159863	0.351939	0.818968	NA	CAOV3
ENSG00000243789	JMJD7	189.547	-0.0931492	0.190767	0.560086	0.719383	CAOV3
ENSG00000243792	OR7E89P	0	NA	NA	NA	NA	CAOV3
ENSG00000243794	SNRPCP10	0	NA	NA	NA	NA	CAOV3
ENSG00000243795	LINC02044	0.335632	0.01949	0.352279	0.641162	NA	CAOV3
ENSG00000243797	NA	2.80418	0.0649229	0.352116	0.396634	NA	CAOV3
ENSG00000243799	PEX5L-AS1	0	NA	NA	NA	NA	CAOV3
ENSG00000243801	RN7SL461P	0	NA	NA	NA	NA	CAOV3
ENSG00000243802	NA	4.1475	-0.0336286	0.334889	0.755624	0.857353	CAOV3
ENSG00000243806	RPL7P18	2.97956	-0.0566081	0.347947	0.497184	NA	CAOV3
ENSG00000243810	CFAP61-AS1	7.50281	0.169127	0.374537	0.218966	0.374705	CAOV3
ENSG00000243811	APOBEC3D	89.8195	0.26283	0.261878	0.167272	0.30611	CAOV3
ENSG00000243813	NA	0.160201	-0.0159863	0.351939	0.818968	NA	CAOV3
ENSG00000243817	RN7SL189P	0	NA	NA	NA	NA	CAOV3
ENSG00000243818	NA	1.4733	-0.00999645	0.34596	0.876798	NA	CAOV3
ENSG00000243819	RN7SL832P	31.6393	-0.823358	0.456764	0.00653916	0.0200344	CAOV3
ENSG00000243822	NA	0	NA	NA	NA	NA	CAOV3
ENSG00000243824	RPL12P6	7.74321	0.101731	0.351971	0.366553	0.542767	CAOV3
ENSG00000243828	NA	0	NA	NA	NA	NA	CAOV3
ENSG00000243829	NA	2.83024	0.095908	0.357285	0.307965	NA	CAOV3
ENSG00000243830	NA	3.15703	0.0398912	0.340712	0.679182	NA	CAOV3
ENSG00000243831	NA	1.32775	0.0516792	0.35492	0.261932	NA	CAOV3
ENSG00000243832	LINC02000	0.335632	0.01949	0.352279	0.641162	NA	CAOV3
ENSG00000243836	WDR86-AS1	0	NA	NA	NA	NA	CAOV3
ENSG00000243838	PSMC1P7	0.170203	0.0156527	0.351895	0.808368	NA	CAOV3
ENSG00000243844	RPL17P33	0.66243	0.0206087	0.350795	0.612593	NA	CAOV3
ENSG00000243845	RN7SL30P	2.13791	0.0110744	0.345646	0.869829	NA	CAOV3
ENSG00000243847	RN7SL610P	2.34567	0.0278196	0.342514	0.744249	NA	CAOV3
ENSG00000243849	CFAP44-AS1	0	NA	NA	NA	NA	CAOV3
ENSG00000243853	ALDH7A1P3	0	NA	NA	NA	NA	CAOV3
ENSG00000243854	RN7SL67P	3.45029	-0.0759043	0.349291	0.428197	NA	CAOV3
ENSG00000243855	RPL12P5	0	NA	NA	NA	NA	CAOV3
ENSG00000243856	RN7SL551P	0.809283	-0.0269699	0.35126	0.514367	NA	CAOV3
ENSG00000243859	RPL5P17	3.13751	-0.0329745	0.339744	0.729034	NA	CAOV3
ENSG00000243861	NA	0	NA	NA	NA	NA	CAOV3
ENSG00000243864	RPS3AP50	0.169262	0.0156309	0.351893	0.808368	NA	CAOV3
ENSG00000243870	RN7SL236P	0.160201	-0.0159863	0.351939	0.818968	NA	CAOV3
ENSG00000243871	RN7SL487P	0	NA	NA	NA	NA	CAOV3
ENSG00000243872	RN7SL464P	0.169262	0.0156309	0.351893	0.808368	NA	CAOV3
ENSG00000243873	HMGB1P36	0	NA	NA	NA	NA	CAOV3
ENSG00000243877	HMGB1P38	0	NA	NA	NA	NA	CAOV3
ENSG00000243883	RN7SL419P	0	NA	NA	NA	NA	CAOV3
ENSG00000243885	NA	0	NA	NA	NA	NA	CAOV3
ENSG00000243886	NA	0	NA	NA	NA	NA	CAOV3
ENSG00000243888	NA	0	NA	NA	NA	NA	CAOV3
ENSG00000243889	TRBV8-1	0	NA	NA	NA	NA	CAOV3
ENSG00000243894	RPS3AP16	20.1995	-0.0268706	0.304224	0.85966	0.922737	CAOV3
ENSG00000243896	OR2A7	37.5079	1.15859	0.390094	0.00022944	0.000984204	CAOV3
ENSG00000243900	RN7SL320P	0.158477	-0.0159459	0.351936	0.818968	NA	CAOV3
ENSG00000243902	ELFN2	2.77977	-0.119025	0.372068	0.150299	NA	CAOV3
ENSG00000243903	NA	0	NA	NA	NA	NA	CAOV3
ENSG00000243904	RPSAP5	4.6828	0.0729079	0.341796	0.51693	0.683414	CAOV3
ENSG00000243905	RN7SL679P	0.335619	-0.01982	0.352337	0.646652	NA	CAOV3
ENSG00000243910	TUBA4B	4.3733	0.137514	0.368274	0.234696	0.39462	CAOV3
ENSG00000243911	RN7SL430P	8.30276	-0.130279	0.345188	0.363829	0.539985	CAOV3
ENSG00000243914	RPL5P14	0.158477	-0.0159459	0.351936	0.818968	NA	CAOV3
ENSG00000243915	THAP12P2	1.00861	0.0225973	0.349146	0.663977	NA	CAOV3
ENSG00000243916	NA	0.327739	0.000328308	0.350791	0.99455	NA	CAOV3
ENSG00000243918	EIF4BP8	0.995727	0.0177948	0.34982	0.690584	NA	CAOV3
ENSG00000243920	RPS26P24	0	NA	NA	NA	NA	CAOV3
ENSG00000243925	RPS24P18	0	NA	NA	NA	NA	CAOV3
ENSG00000243926	TIPARP-AS1	33.1791	0.638735	0.412888	0.0165823	0.045144	CAOV3
ENSG00000243927	MRPS6	3196.08	0.366995	0.0752071	5.67005982847352e-07	3.67333062571921e-06	CAOV3
ENSG00000243929	NA	0	NA	NA	NA	NA	CAOV3
ENSG00000243930	RPS12P21	0	NA	NA	NA	NA	CAOV3
ENSG00000243939	NA	0	NA	NA	NA	NA	CAOV3
ENSG00000243943	ZNF512	2168.8	-0.0947463	0.069592	0.164343	0.301879	CAOV3
ENSG00000243944	NA	0	NA	NA	NA	NA	CAOV3
ENSG00000243945	NA	0	NA	NA	NA	NA	CAOV3
ENSG00000243951	RN7SL308P	2.96778	0.0255833	0.340852	0.777189	NA	CAOV3
ENSG00000243953	NA	0	NA	NA	NA	NA	CAOV3
ENSG00000243954	RN7SL743P	2.1888	0.0105337	0.344413	0.885316	NA	CAOV3
ENSG00000243955	GSTA1	0	NA	NA	NA	NA	CAOV3
ENSG00000243957	RN7SL647P	0	NA	NA	NA	NA	CAOV3
ENSG00000243959	RN7SL684P	0	NA	NA	NA	NA	CAOV3
ENSG00000243960	NA	170.361	-0.0153475	0.168968	0.916394	0.954978	CAOV3
ENSG00000243961	PARAL1	0	NA	NA	NA	NA	CAOV3
ENSG00000243964	RPL23AP65	88.414	-0.325291	0.223263	0.0702543	0.153924	CAOV3
ENSG00000243967	NBPF5P	0	NA	NA	NA	NA	CAOV3
ENSG00000243968	RN7SL402P	0	NA	NA	NA	NA	CAOV3
ENSG00000243969	NA	0	NA	NA	NA	NA	CAOV3
ENSG00000243970	PPIEL	3.54874	0.0281818	0.341824	0.748703	NA	CAOV3
ENSG00000243974	VTI1BP1	0.338524	0.0195224	0.352283	0.639169	NA	CAOV3
ENSG00000243976	RN7SL523P	1.83678	-0.0114384	0.343517	0.879283	NA	CAOV3
ENSG00000243977	H3P13	1.50255	-0.0116063	0.345556	0.861895	NA	CAOV3
ENSG00000243978	RTL9	1.16007	0.0120297	0.347945	0.826007	NA	CAOV3
ENSG00000243979	NA	3.16234	-0.0102487	0.336753	0.915638	NA	CAOV3
ENSG00000243980	RN7SL702P	1.5192	0.0117466	0.346136	0.8559	NA	CAOV3
ENSG00000243981	NA	0	NA	NA	NA	NA	CAOV3
ENSG00000243986	ENO1P3	32.8997	-0.461399	0.407889	0.0521771	0.120366	CAOV3
ENSG00000243988	RPS24P17	1.15475	-0.0308751	0.349828	0.566945	NA	CAOV3
ENSG00000243989	ACY1	326.148	-0.0806984	0.140902	0.531811	0.696276	CAOV3
ENSG00000243991	RN7SL447P	0	NA	NA	NA	NA	CAOV3
ENSG00000243995	NA	0	NA	NA	NA	NA	CAOV3
ENSG00000244000	NA	0	NA	NA	NA	NA	CAOV3
ENSG00000244002	RPSAP39	0.655094	0.000655683	0.349612	0.985564	NA	CAOV3
ENSG00000244003	RN7SL143P	1.52443	0.0288123	0.348709	0.623895	NA	CAOV3
ENSG00000244004	RPS3AP19	1.17402	-0.0126498	0.346896	0.834411	NA	CAOV3
ENSG00000244005	NFS1	671.326	0.307602	0.0921724	0.000526936	0.00209956	CAOV3
ENSG00000244006	RN7SL799P	0	NA	NA	NA	NA	CAOV3
ENSG00000244009	B3GAT3P1	0.169262	0.0156309	0.351893	0.808368	NA	CAOV3
ENSG00000244018	RPL35P6	1.1609	-0.0600896	0.355642	0.258352	NA	CAOV3
ENSG00000244019	RPS2P24	0.170203	0.0156527	0.351895	0.808368	NA	CAOV3
ENSG00000244020	MT1HL1	0.497942	0.0112715	0.35043	0.775607	NA	CAOV3
ENSG00000244021	NA	16.8092	0.00238384	0.319875	0.988287	0.992994	CAOV3
ENSG00000244024	LARP7P4	0	NA	NA	NA	NA	CAOV3
ENSG00000244025	KRTAP19-3	0	NA	NA	NA	NA	CAOV3
ENSG00000244026	FAM86DP	1.50524	0.028107	0.351367	0.498845	NA	CAOV3
ENSG00000244031	RPS3AP17	0	NA	NA	NA	NA	CAOV3
ENSG00000244033	RN7SL228P	0	NA	NA	NA	NA	CAOV3
ENSG00000244034	RN7SL424P	2.31627	-0.0239581	0.341864	0.77854	NA	CAOV3
ENSG00000244036	UBE2H-DT	2.84138	-0.0731082	0.350127	0.421659	NA	CAOV3
ENSG00000244038	DDOST	9410.7	0.198224	0.0721006	0.00509509	0.0160766	CAOV3
ENSG00000244039	NA	0	NA	NA	NA	NA	CAOV3
ENSG00000244040	IL12A-AS1	0.891914	-0.0295836	0.351578	0.432045	NA	CAOV3
ENSG00000244041	LINC01011	40.3426	-0.150756	0.278381	0.410608	0.587362	CAOV3
ENSG00000244043	RPS27P27	0	NA	NA	NA	NA	CAOV3
ENSG00000244044	RN7SL735P	2.62706	-0.0741697	0.350909	0.407328	NA	CAOV3
ENSG00000244045	TMEM199	686.944	-0.200763	0.120573	0.0752774	0.162378	CAOV3
ENSG00000244048	RPS18P6	0.644309	-0.0191859	0.350688	0.637192	NA	CAOV3
ENSG00000244050	DEFB109F	0	NA	NA	NA	NA	CAOV3
ENSG00000244052	RPL5P24	3.32394	0.00247032	0.336521	0.981718	NA	CAOV3
ENSG00000244053	RPL13AP2	1.49535	0.0345178	0.351436	0.466547	NA	CAOV3
ENSG00000244055	NA	178.426	-0.201419	0.204695	0.229209	0.388052	CAOV3
ENSG00000244056	RN7SL417P	0.482383	-0.00740251	0.350787	0.83251	NA	CAOV3
ENSG00000244057	LCE3C	0	NA	NA	NA	NA	CAOV3
ENSG00000244060	RPS2P41	0	NA	NA	NA	NA	CAOV3
ENSG00000244061	NA	0	NA	NA	NA	NA	CAOV3
ENSG00000244062	NA	0.330404	0.000290162	0.35079	0.99455	NA	CAOV3
ENSG00000244063	NA	0.170203	0.0156527	0.351895	0.808368	NA	CAOV3
ENSG00000244065	MARK2P17	0	NA	NA	NA	NA	CAOV3
ENSG00000244066	RN7SL148P	0	NA	NA	NA	NA	CAOV3
ENSG00000244067	GSTA2	0.165429	0.0155407	0.351885	0.808368	NA	CAOV3
ENSG00000244071	RPL9P33	0	NA	NA	NA	NA	CAOV3
ENSG00000244073	RPS4XP6	3.61921	-0.0599534	0.344824	0.53068	NA	CAOV3
ENSG00000244076	NA	0	NA	NA	NA	NA	CAOV3
ENSG00000244080	RN7SL833P	1.997	0.0234776	0.345205	0.748027	NA	CAOV3
ENSG00000244081	NA	0	NA	NA	NA	NA	CAOV3
ENSG00000244083	NA	0	NA	NA	NA	NA	CAOV3
ENSG00000244086	NA	13.7295	-0.0109448	0.307073	0.939955	0.969436	CAOV3
ENSG00000244088	RPL23AP44	0	NA	NA	NA	NA	CAOV3
ENSG00000244089	HMGB1P30	0	NA	NA	NA	NA	CAOV3
ENSG00000244091	RN7SL483P	0.165429	0.0155407	0.351885	0.808368	NA	CAOV3
ENSG00000244094	SPRR2F	0	NA	NA	NA	NA	CAOV3
ENSG00000244097	RPS4XP17	0	NA	NA	NA	NA	CAOV3
ENSG00000244099	RPS23P3	0	NA	NA	NA	NA	CAOV3
ENSG00000244101	HMGN1P10	0	NA	NA	NA	NA	CAOV3
ENSG00000244104	RN7SL659P	0	NA	NA	NA	NA	CAOV3
ENSG00000244107	RN7SL250P	0	NA	NA	NA	NA	CAOV3
ENSG00000244112	RN7SL508P	0.670323	0.0424308	0.354658	0.316252	NA	CAOV3
ENSG00000244113	NA	0	NA	NA	NA	NA	CAOV3
ENSG00000244115	DNAJC25-GNG10	395.964	-0.152907	0.167287	0.29753	0.468755	CAOV3
ENSG00000244116	IGKV2-28	0	NA	NA	NA	NA	CAOV3
ENSG00000244119	PDCL3P4	150.993	0.0964017	0.177704	0.530606	0.695331	CAOV3
ENSG00000244122	UGT1A7	11.7374	0.118443	0.332963	0.433692	0.609594	CAOV3
ENSG00000244124	ATP1B3-AS1	0	NA	NA	NA	NA	CAOV3
ENSG00000244125	NA	5.73361	0.0371615	0.334568	0.738789	0.846758	CAOV3
ENSG00000244128	LINC01322	1.40112	-0.0475902	0.35129	0.412733	NA	CAOV3
ENSG00000244130	UBE2Q2P9	0	NA	NA	NA	NA	CAOV3
ENSG00000244131	RPSAP51	42.6746	-1.4365	0.526871	0.000349147	0.00144362	CAOV3
ENSG00000244134	RPS12P20	0	NA	NA	NA	NA	CAOV3
ENSG00000244137	NA	1.04792	0.0356186	0.352015	0.394476	NA	CAOV3
ENSG00000244139	RN7SL397P	3.46274	0.0835702	0.355805	0.323697	NA	CAOV3
ENSG00000244142	ATP6V0CP2	0	NA	NA	NA	NA	CAOV3
ENSG00000244144	NA	1.31895	0.00204006	0.347293	0.97199	NA	CAOV3
ENSG00000244146	NA	0.165429	0.0155407	0.351885	0.808368	NA	CAOV3
ENSG00000244151	NA	6.7545	-0.117015	0.348015	0.371977	0.548083	CAOV3
ENSG00000244153	WWP1P1	1.80827	-0.0371892	0.346044	0.625984	NA	CAOV3
ENSG00000244155	CYP4F34P	0	NA	NA	NA	NA	CAOV3
ENSG00000244157	EIF4E2P2	0.160201	-0.0159863	0.351939	0.818968	NA	CAOV3
ENSG00000244158	CALHM6-AS1	0	NA	NA	NA	NA	CAOV3
ENSG00000244159	RPS27AP13	0	NA	NA	NA	NA	CAOV3
ENSG00000244161	FLNB-AS1	3.34583	0.0235356	0.34025	0.797452	NA	CAOV3
ENSG00000244165	P2RY11	38.5567	-0.177626	0.300137	0.335248	0.510191	CAOV3
ENSG00000244167	NA	0	NA	NA	NA	NA	CAOV3
ENSG00000244169	RN7SL120P	0	NA	NA	NA	NA	CAOV3
ENSG00000244171	PBX2P1	2.46454	-0.0307232	0.343493	0.708901	NA	CAOV3
ENSG00000244176	NA	31.2378	-0.0609642	0.27464	0.72515	0.837713	CAOV3
ENSG00000244183	PPIAP71	2.16951	-0.0390939	0.34441	0.639192	NA	CAOV3
ENSG00000244184	PELP1-DT	7.38968	0.00263143	0.322064	0.985852	0.991711	CAOV3
ENSG00000244187	TMEM141	307.303	0.148549	0.131335	0.220966	0.377314	CAOV3
ENSG00000244192	NA	0.177142	-0.0163604	0.351972	0.818968	NA	CAOV3
ENSG00000244193	NA	0	NA	NA	NA	NA	CAOV3
ENSG00000244194	RN7SL218P	12.564	0.178834	0.352969	0.276993	0.445613	CAOV3
ENSG00000244196	PPIAP15	2.32623	0.0669548	0.352871	0.377956	NA	CAOV3
ENSG00000244197	RN7SL766P	0	NA	NA	NA	NA	CAOV3
ENSG00000244198	ARHGEF35-AS1	401.684	0.278956	0.145614	0.0350532	0.0856443	CAOV3
ENSG00000244199	EIF4EP3	0.330404	0.000290162	0.35079	0.99455	NA	CAOV3
ENSG00000244203	FOXP1-AS1	0	NA	NA	NA	NA	CAOV3
ENSG00000244213	ZFAND6P1	0.984158	0.00145382	0.348906	0.974825	NA	CAOV3
ENSG00000244215	LINC02016	0.170203	0.0156527	0.351895	0.808368	NA	CAOV3
ENSG00000244217	RPS4XP10	0	NA	NA	NA	NA	CAOV3
ENSG00000244218	RN7SL81P	20.9377	-0.28185	0.363851	0.157527	0.291522	CAOV3
ENSG00000244219	TMEM225B	8.74887	0.153161	0.362759	0.262579	0.42826	CAOV3
ENSG00000244222	OR7E121P	0.329463	0.000248013	0.35079	0.99455	NA	CAOV3
ENSG00000244226	ILF2P1	0.32868	0.000370453	0.350791	0.99455	NA	CAOV3
ENSG00000244227	LRRC77P	0	NA	NA	NA	NA	CAOV3
ENSG00000244229	RPL26P35	1.16998	0.0157999	0.346198	0.808832	NA	CAOV3
ENSG00000244230	RN7SL151P	9.88764	-0.197484	0.381297	0.197034	0.347216	CAOV3
ENSG00000244231	CSPG4P2Y	0	NA	NA	NA	NA	CAOV3
ENSG00000244232	RN7SL698P	1.32112	-0.0264654	0.346696	0.694512	NA	CAOV3
ENSG00000244234	GMCL2	1.98588	0.0278016	0.344072	0.726736	NA	CAOV3
ENSG00000244235	NA	0	NA	NA	NA	NA	CAOV3
ENSG00000244236	RN7SL604P	0.347345	-0.000461201	0.350791	0.99455	NA	CAOV3
ENSG00000244237	NA	0	NA	NA	NA	NA	CAOV3
ENSG00000244239	ICA1-AS1	0.680811	0.0223433	0.35269	0.465216	NA	CAOV3
ENSG00000244242	IFITM10	1.67636	-0.0230518	0.347524	0.70934	NA	CAOV3
ENSG00000244244	RPS3AP42	0.165429	0.0155407	0.351885	0.808368	NA	CAOV3
ENSG00000244245	NA	12.4522	-0.0776432	0.31492	0.611604	0.759531	CAOV3
ENSG00000244246	ZNF736P8Y	0	NA	NA	NA	NA	CAOV3
ENSG00000244247	LINC01995	0	NA	NA	NA	NA	CAOV3
ENSG00000244249	NA	0	NA	NA	NA	NA	CAOV3
ENSG00000244251	NA	2.32612	0.00193164	0.340767	0.983381	NA	CAOV3
ENSG00000244253	RPS29P24	0	NA	NA	NA	NA	CAOV3
ENSG00000244255	NA	0.684082	0.000367381	0.350184	0.990066	NA	CAOV3
ENSG00000244256	RN7SL130P	15.8909	0.0429776	0.304365	0.785134	0.877547	CAOV3
ENSG00000244257	PKD1P1	120.362	0.0148048	0.349991	0.741769	0.848312	CAOV3
ENSG00000244259	NA	1.18746	-0.0324233	0.350028	0.548124	NA	CAOV3
ENSG00000244260	NA	0.260184	0.0177661	0.352099	0.762232	NA	CAOV3
ENSG00000244264	RN7SL597P	6.15634	0.0815948	0.339329	0.506904	0.675345	CAOV3
ENSG00000244265	SIAH2-AS1	10.797	0.10461	0.356153	0.314199	0.487118	CAOV3
ENSG00000244266	NA	0.506606	-0.0107381	0.350387	0.784203	NA	CAOV3
ENSG00000244267	RPL34P22	0	NA	NA	NA	NA	CAOV3
ENSG00000244268	NA	0.340405	0.0195432	0.352286	0.637886	NA	CAOV3
ENSG00000244270	RPL32P29	9.98735	-0.270305	0.42799	0.119001	0.234337	CAOV3
ENSG00000244273	PGBD4P1	0	NA	NA	NA	NA	CAOV3
ENSG00000244274	DBNDD2	2492.21	0.672152	0.0633291	5.87626304628628e-27	2.00088495265411e-25	CAOV3
ENSG00000244278	NA	0	NA	NA	NA	NA	CAOV3
ENSG00000244280	ECEL1P2	2.28527	-0.0589136	0.351019	0.427779	NA	CAOV3
ENSG00000244281	NA	0.494893	0.0109744	0.350416	0.779763	NA	CAOV3
ENSG00000244283	RPL23AP73	0	NA	NA	NA	NA	CAOV3
ENSG00000244286	ITGB5-AS1	0.169262	0.0156309	0.351893	0.808368	NA	CAOV3
ENSG00000244289	RPS3AP35	11.7857	0.119025	0.329281	0.443505	0.619154	CAOV3
ENSG00000244292	OR9N1P	0.169262	0.0156309	0.351893	0.808368	NA	CAOV3
ENSG00000244294	RN7SL740P	0	NA	NA	NA	NA	CAOV3
ENSG00000244295	RPS20P21	0	NA	NA	NA	NA	CAOV3
ENSG00000244296	RN7SL168P	0	NA	NA	NA	NA	CAOV3
ENSG00000244297	RN7SL465P	0	NA	NA	NA	NA	CAOV3
ENSG00000244300	GATA2-AS1	2090.99	0.430411	0.0694639	2.56008272630435e-10	2.42103468340483e-09	CAOV3
ENSG00000244301	AOX3P	0	NA	NA	NA	NA	CAOV3
ENSG00000244302	PEX5L-AS2	0	NA	NA	NA	NA	CAOV3
ENSG00000244306	DUXAP10	2458.46	0.416547	0.0779564	4.1770422273776e-08	3.09952153416433e-07	CAOV3
ENSG00000244307	RN7SL395P	0.665083	-0.0250537	0.350554	0.580423	NA	CAOV3
ENSG00000244308	RN7SL762P	0.49582	-0.0326388	0.353359	0.449705	NA	CAOV3
ENSG00000244310	NA	0.518354	0.0076616	0.350727	0.803541	NA	CAOV3
ENSG00000244313	NA	52.3216	-0.150283	0.253562	0.409392	0.585886	CAOV3
ENSG00000244314	RN7SL36P	2.29189	-0.0181284	0.343927	0.810466	NA	CAOV3
ENSG00000244318	RN7SL252P	0	NA	NA	NA	NA	CAOV3
ENSG00000244321	LINC01326	0	NA	NA	NA	NA	CAOV3
ENSG00000244326	RN7SL814P	0	NA	NA	NA	NA	CAOV3
ENSG00000244327	NA	14.2747	-0.0773451	0.313172	0.616476	0.763336	CAOV3
ENSG00000244328	RN7SL845P	0	NA	NA	NA	NA	CAOV3
ENSG00000244329	UBA52P9	0	NA	NA	NA	NA	CAOV3
ENSG00000244331	NA	0.160201	-0.0159863	0.351939	0.818968	NA	CAOV3
ENSG00000244332	NA	31.4074	-0.568699	0.453626	0.0294902	0.0741296	CAOV3
ENSG00000244335	RN7SL687P	0.342571	-0.000677238	0.350792	0.99455	NA	CAOV3
ENSG00000244337	NA	0.177142	-0.0163604	0.351972	0.818968	NA	CAOV3
ENSG00000244342	LINC00698	0	NA	NA	NA	NA	CAOV3
ENSG00000244345	NA	0.160201	-0.0159863	0.351939	0.818968	NA	CAOV3
ENSG00000244346	NA	15.0639	-0.178781	0.338426	0.300827	0.472153	CAOV3
ENSG00000244349	NA	17.0103	0.12938	0.317923	0.440526	0.616414	CAOV3
ENSG00000244355	LY6G6D	0	NA	NA	NA	NA	CAOV3
ENSG00000244356	RN7SL398P	0.497545	-0.024116	0.352726	0.519083	NA	CAOV3
ENSG00000244357	RN7SL145P	5.40483	0.00185668	0.335174	0.987788	0.992869	CAOV3
ENSG00000244358	NA	0	NA	NA	NA	NA	CAOV3
ENSG00000244361	RPL30P7	0	NA	NA	NA	NA	CAOV3
ENSG00000244362	KRTAP19-7	0	NA	NA	NA	NA	CAOV3
ENSG00000244363	RPL7P23	65.4523	-0.127374	0.233746	0.471903	0.645334	CAOV3
ENSG00000244371	PFN1P8	0.170203	0.0156527	0.351895	0.808368	NA	CAOV3
ENSG00000244372	RN7SL423P	0	NA	NA	NA	NA	CAOV3
ENSG00000244376	RN7SL636P	0	NA	NA	NA	NA	CAOV3
ENSG00000244378	RPS2P45	5.93479	-0.0882073	0.34143	0.468922	0.642574	CAOV3
ENSG00000244380	NA	2.08027	0.0709555	0.352714	0.374148	NA	CAOV3
ENSG00000244381	SDHDP3	0.994703	-0.0213081	0.349041	0.68198	NA	CAOV3
ENSG00000244383	FAM3D-AS1	0.398397	-0.0208731	0.352487	0.576823	NA	CAOV3
ENSG00000244384	RN7SL359P	0.8245	-0.0359248	0.351599	0.448904	NA	CAOV3
ENSG00000244389	RN7SL242P	42.8826	-0.077645	0.267065	0.659578	0.793174	CAOV3
ENSG00000244390	RPS6P22	0.160201	-0.0159863	0.351939	0.818968	NA	CAOV3
ENSG00000244391	RN7SL330P	0	NA	NA	NA	NA	CAOV3
ENSG00000244392	RN7SL869P	0.160201	-0.0159863	0.351939	0.818968	NA	CAOV3
ENSG00000244395	RBMY1D	0	NA	NA	NA	NA	CAOV3
ENSG00000244398	RPL36AP37	13.3717	0.0266189	0.353439	NA	NA	CAOV3
ENSG00000244399	RN7SL251P	0.160201	-0.0159863	0.351939	0.818968	NA	CAOV3
ENSG00000244400	RPS4XP12	0	NA	NA	NA	NA	CAOV3
ENSG00000244402	RN7SL314P	0	NA	NA	NA	NA	CAOV3
ENSG00000244404	RN7SL216P	0	NA	NA	NA	NA	CAOV3
ENSG00000244405	ETV5	3275.65	-0.683386	0.27774	0.00219048	0.00759687	CAOV3
ENSG00000244411	KRTAP5-7	3.3454	0.090745	0.356039	0.323334	NA	CAOV3
ENSG00000244413	RPL23AP56	0	NA	NA	NA	NA	CAOV3
ENSG00000244414	CFHR1	2.03699	0.0637775	0.352198	0.386846	NA	CAOV3
ENSG00000244422	RPL38P3	0	NA	NA	NA	NA	CAOV3
ENSG00000244425	RN7SL268P	0.334691	0.0194795	0.352278	0.64181	NA	CAOV3
ENSG00000244427	RPS3AP31	1.6221	-0.0618882	0.359111	0.107206	NA	CAOV3
ENSG00000244429	NA	0	NA	NA	NA	NA	CAOV3
ENSG00000244432	RPL39P28	0	NA	NA	NA	NA	CAOV3
ENSG00000244436	NA	0	NA	NA	NA	NA	CAOV3
ENSG00000244437	IGKV3-15	0	NA	NA	NA	NA	CAOV3
ENSG00000244441	NA	0.337344	-0.0198384	0.35234	0.645443	NA	CAOV3
ENSG00000244451	RPL34P21	0.160201	-0.0159863	0.351939	0.818968	NA	CAOV3
ENSG00000244456	SPECC1P2	0	NA	NA	NA	NA	CAOV3
ENSG00000244457	ENO1P1	0	NA	NA	NA	NA	CAOV3
ENSG00000244459	NA	11.5538	-0.247368	0.402156	0.151691	0.282791	CAOV3
ENSG00000244461	LINC02077	0	NA	NA	NA	NA	CAOV3
ENSG00000244462	RBM12	3824.3	-0.00468406	0.0673901	0.942827	0.970702	CAOV3
ENSG00000244464	NA	0	NA	NA	NA	NA	CAOV3
ENSG00000244468	NA	0	NA	NA	NA	NA	CAOV3
ENSG00000244470	RPL6P14	0	NA	NA	NA	NA	CAOV3
ENSG00000244471	TPTE2P3	0.158477	-0.0159459	0.351936	0.818968	NA	CAOV3
ENSG00000244474	UGT1A4	24.9259	0.0867763	0.317664	0.57481	0.730819	CAOV3
ENSG00000244476	ERVFRD-1	0.160269	-0.0159884	0.351939	0.818922	NA	CAOV3
ENSG00000244479	OR2A1-AS1	28.2626	-0.107269	0.306514	0.521045	0.687223	CAOV3
ENSG00000244480	NA	5.9581	-0.0964519	0.347145	0.411354	0.588109	CAOV3
ENSG00000244482	LILRA6	0	NA	NA	NA	NA	CAOV3
ENSG00000244485	RPL18P13	0.323906	0.000154378	0.35079	0.99455	NA	CAOV3
ENSG00000244486	SCARF2	1361.21	0.482506	0.0909892	4.18940440151393e-08	3.10769289442629e-07	CAOV3
ENSG00000244490	RWDD4P1	0.318678	-0.0196397	0.352313	0.658617	NA	CAOV3
ENSG00000244491	NA	12.3851	-0.312718	0.448694	0.100156	0.204251	CAOV3
ENSG00000244493	SLC9A9-AS2	0.169262	0.0156309	0.351893	0.808368	NA	CAOV3
ENSG00000244501	RN7SL623P	3.99716	0.0523573	0.338855	0.626107	NA	CAOV3
ENSG00000244502	HDAC11-AS1	2.46737	0.0133222	0.34339	0.864428	NA	CAOV3
ENSG00000244503	EEF1A1P45	0.323906	0.000154378	0.35079	0.99455	NA	CAOV3
ENSG00000244509	APOBEC3C	2301.76	0.188611	0.0718613	0.00725459	0.0219113	CAOV3
ENSG00000244510	NA	0.177142	-0.0163604	0.351972	0.818968	NA	CAOV3
ENSG00000244512	RN7SL28P	0	NA	NA	NA	NA	CAOV3
ENSG00000244513	EOGT-DT	25.8594	-0.210865	0.326407	0.260063	0.425092	CAOV3
ENSG00000244514	RN7SL125P	0.516607	0.010402	0.350332	0.77312	NA	CAOV3
ENSG00000244515	KRT18P34	3.58251	-0.0245663	0.343228	0.75965	NA	CAOV3
ENSG00000244521	RN7SL700P	0	NA	NA	NA	NA	CAOV3
ENSG00000244527	NA	1.01721	0.0222412	0.349237	0.66402	NA	CAOV3
ENSG00000244528	SEPTIN14P2	10.089	0.00376713	0.322062	0.979131	0.988896	CAOV3
ENSG00000244532	RN7SL380P	0	NA	NA	NA	NA	CAOV3
ENSG00000244534	RN7SL211P	0	NA	NA	NA	NA	CAOV3
ENSG00000244535	NA	0.637356	-0.0302273	0.353317	0.413269	NA	CAOV3
ENSG00000244537	KRTAP4-2	0	NA	NA	NA	NA	CAOV3
ENSG00000244538	NA	7.84723	-0.0286518	0.319895	0.831089	0.905563	CAOV3
ENSG00000244540	RPL35AP29	0.170203	0.0156527	0.351895	0.808368	NA	CAOV3
ENSG00000244541	LINC01213	0.374437	0.0194372	0.352296	0.72258	NA	CAOV3
ENSG00000244544	RN7SL446P	0	NA	NA	NA	NA	CAOV3
ENSG00000244545	NA	0	NA	NA	NA	NA	CAOV3
ENSG00000244550	NA	0	NA	NA	NA	NA	CAOV3
ENSG00000244551	RPL34P29	0	NA	NA	NA	NA	CAOV3
ENSG00000244556	ODCP	0.177142	-0.0163604	0.351972	0.818968	NA	CAOV3
ENSG00000244558	KCNK15-AS1	15.3097	0.125712	0.317506	0.451105	0.625363	CAOV3
ENSG00000244559	NA	0.160201	-0.0159863	0.351939	0.818968	NA	CAOV3
ENSG00000244560	NA	8.39751	0.111264	0.346918	0.389541	0.566421	CAOV3
ENSG00000244561	NA	0	NA	NA	NA	NA	CAOV3
ENSG00000244563	RPS26P19	6.90409	0.00362117	0.350474	0.921541	0.957913	CAOV3
ENSG00000244564	PRICKLE2-DT	0	NA	NA	NA	NA	CAOV3
ENSG00000244565	POLR2DP2	0	NA	NA	NA	NA	CAOV3
ENSG00000244568	RN7SL654P	0	NA	NA	NA	NA	CAOV3
ENSG00000244571	RPS6P4	0	NA	NA	NA	NA	CAOV3
ENSG00000244573	RPL30P11	0.544977	-0.0264033	0.352955	0.462941	NA	CAOV3
ENSG00000244575	IGKV1-27	0	NA	NA	NA	NA	CAOV3
ENSG00000244578	LINC01391	25.7891	0.172635	0.326508	0.326513	0.500945	CAOV3
ENSG00000244582	RPL21P120	11.1403	-0.0815789	0.329483	0.553031	0.713786	CAOV3
ENSG00000244585	RPL12P33	2.52017	0.126876	0.374107	0.154182	NA	CAOV3
ENSG00000244586	WNT5A-AS1	0.519714	-0.00873633	0.350801	0.800498	NA	CAOV3
ENSG00000244588	RAD21L1	23.5276	-0.334153	0.406479	0.108009	0.217056	CAOV3
ENSG00000244593	NA	0.32563	7.40714628187824e-05	0.35079	0.99455	NA	CAOV3
ENSG00000244604	NA	5.33685	-0.113593	0.358971	0.295229	0.466121	CAOV3
ENSG00000244607	CCDC13	3.16664	0.101644	0.360915	0.263671	NA	CAOV3
ENSG00000244610	RN7SL756P	0	NA	NA	NA	NA	CAOV3
ENSG00000244615	PSPC1P2	0	NA	NA	NA	NA	CAOV3
ENSG00000244617	ASPRV1	2.60269	-0.0125991	0.344766	0.857554	NA	CAOV3
ENSG00000244618	RN7SL334P	1.34002	0.0199568	0.348252	0.722301	NA	CAOV3
ENSG00000244619	NA	0.842225	-0.0367605	0.351719	0.439429	NA	CAOV3
ENSG00000244620	NA	0	NA	NA	NA	NA	CAOV3
ENSG00000244621	RPS17P11	0	NA	NA	NA	NA	CAOV3
ENSG00000244623	OR2AE1	3.36235	0.0532039	0.347241	0.524654	NA	CAOV3
ENSG00000244624	KRTAP20-1	0	NA	NA	NA	NA	CAOV3
ENSG00000244625	MIATNB	352.803	-0.0130155	0.121466	0.906962	0.949706	CAOV3
ENSG00000244627	TPTEP2	0.842692	0.0278641	0.3513	0.491171	NA	CAOV3
ENSG00000244630	NA	0	NA	NA	NA	NA	CAOV3
ENSG00000244632	RN7SL863P	0	NA	NA	NA	NA	CAOV3
ENSG00000244640	RPLP0P8	0.160201	-0.0159863	0.351939	0.818968	NA	CAOV3
ENSG00000244641	RPS26P43	0.320403	-0.0196589	0.352316	0.657359	NA	CAOV3
ENSG00000244642	RN7SL396P	355.816	0.0221365	0.152612	0.873323	0.930913	CAOV3
ENSG00000244646	XKRY2	0	NA	NA	NA	NA	CAOV3
ENSG00000244649	LINC02086	78.1361	0.54764	0.265641	0.00907912	0.0267447	CAOV3
ENSG00000244650	NA	0	NA	NA	NA	NA	CAOV3
ENSG00000244652	NA	0	NA	NA	NA	NA	CAOV3
ENSG00000244653	UBFD1P1	0	NA	NA	NA	NA	CAOV3
ENSG00000244657	NA	0	NA	NA	NA	NA	CAOV3
ENSG00000244661	TRBV12-1	0	NA	NA	NA	NA	CAOV3
ENSG00000244662	NA	0.165429	0.0155407	0.351885	0.808368	NA	CAOV3
ENSG00000244668	SNRPCP3	0	NA	NA	NA	NA	CAOV3
ENSG00000244669	NA	0	NA	NA	NA	NA	CAOV3
ENSG00000244671	RN7SL280P	8.31858	0.00484659	0.321412	0.972565	0.985843	CAOV3
ENSG00000244674	RPS3AP15	3.65434	0.00299275	0.335443	0.978289	NA	CAOV3
ENSG00000244675	NA	1.34712	0.000524021	0.34498	0.994496	NA	CAOV3
ENSG00000244676	NA	0	NA	NA	NA	NA	CAOV3
ENSG00000244677	RN7SL706P	0	NA	NA	NA	NA	CAOV3
ENSG00000244681	MTHFD2P1	0.0627693	-0.0113136	0.35166	0.944336	NA	CAOV3
ENSG00000244682	FCGR2C	0.114224	0.0135846	0.351741	0.851729	NA	CAOV3
ENSG00000244687	UBE2V1	10433.4	0.0591741	0.0621699	0.333529	0.50822	CAOV3
ENSG00000244691	RPL10AP1	0.833574	0.0378582	0.351905	0.431087	NA	CAOV3
ENSG00000244692	RN7SL724P	5.78385	-0.0762161	0.337135	0.535383	0.69914	CAOV3
ENSG00000244694	PTCHD4	8.76097	0.223801	0.426112	0.0870667	0.182856	CAOV3
ENSG00000244699	EVA1CP5	0.177142	-0.0163604	0.351972	0.818968	NA	CAOV3
ENSG00000244701	NA	107.576	0.279653	0.202431	0.0972629	0.199643	CAOV3
ENSG00000244703	CD46P1	1.33723	0.0326295	0.351051	0.497852	NA	CAOV3
ENSG00000244705	RPLP0P10	10.1347	0.0178098	0.314547	0.902168	0.947091	CAOV3
ENSG00000244706	NA	0.240476	0.0173878	0.352059	0.770736	NA	CAOV3
ENSG00000244708	RPL23P10	0	NA	NA	NA	NA	CAOV3
ENSG00000244710	RN7SL47P	7.10248	-0.0630545	0.332398	0.613406	0.760907	CAOV3
ENSG00000244712	NA	0	NA	NA	NA	NA	CAOV3
ENSG00000244716	NA	3.95441	-0.23598	0.465496	0.0217325	NA	CAOV3
ENSG00000244717	RPS27P14	0.327739	0.000328308	0.350791	0.99455	NA	CAOV3
ENSG00000244720	NT5C3AP2	0	NA	NA	NA	NA	CAOV3
ENSG00000244722	RPSAP29	3.12695	-0.0263679	0.342139	0.75663	NA	CAOV3
ENSG00000244723	ASLP1	12.9382	-0.0469833	0.309279	0.755631	0.857353	CAOV3
ENSG00000244730	NA	0	NA	NA	NA	NA	CAOV3
ENSG00000244731	C4A	59.9011	-1.73545	0.361602	9.33644462979288e-08	6.65963069378904e-07	CAOV3
ENSG00000244732	RN7SL870P	0	NA	NA	NA	NA	CAOV3
ENSG00000244733	NA	2.59612	-0.0255439	0.346544	0.704868	NA	CAOV3
ENSG00000244734	HBB	0	NA	NA	NA	NA	CAOV3
ENSG00000244738	NA	0.158477	-0.0159459	0.351936	0.818968	NA	CAOV3
ENSG00000244740	NA	0.177142	-0.0163604	0.351972	0.818968	NA	CAOV3
ENSG00000244743	RPL35AP27	0.177142	-0.0163604	0.351972	0.818968	NA	CAOV3
ENSG00000244748	RN7SL153P	4.7822	-0.0295496	0.332864	0.7917	0.882009	CAOV3
ENSG00000244752	CRYBB2	103.784	0.0990803	0.196215	0.544823	0.70664	CAOV3
ENSG00000244753	RPL15P21	0	NA	NA	NA	NA	CAOV3
ENSG00000244754	N4BP2L2	9470.97	-0.0379473	0.0551819	0.483637	0.65577	CAOV3
ENSG00000244756	NA	0.170203	0.0156527	0.351895	0.808368	NA	CAOV3
ENSG00000244757	NA	0.993762	-0.0257987	0.348628	0.651825	NA	CAOV3
ENSG00000244791	NA	1.01255	-0.0271895	0.349676	0.600932	NA	CAOV3
ENSG00000244879	GABPB1-AS1	465.587	-0.568016	0.165025	0.000147597	0.000654727	CAOV3
ENSG00000244921	MTCYBP18	0.813571	-0.0104415	0.348737	0.832039	NA	CAOV3
ENSG00000244926	ALKBH3-AS1	0	NA	NA	NA	NA	CAOV3
ENSG00000244932	NA	0.335632	0.01949	0.352279	0.641162	NA	CAOV3
ENSG00000244945	RUFY1-AS1	5.47369	0.0154942	0.3303	0.895064	0.943347	CAOV3
ENSG00000244953	NA	0	NA	NA	NA	NA	CAOV3
ENSG00000244968	LIFR-AS1	27.2377	-0.3731	0.381791	0.0893622	0.186689	CAOV3
ENSG00000244998	NA	3.48196	0.107497	0.361101	0.269402	NA	CAOV3
ENSG00000245008	NA	0	NA	NA	NA	NA	CAOV3
ENSG00000245017	LINC02453	14.2192	0.0493101	0.338129	0.641633	0.781393	CAOV3
ENSG00000245025	NA	75.9097	1.41445	0.335797	1.72110535078168e-06	1.04007358793102e-05	CAOV3
ENSG00000245059	NA	1.67368	-0.0559189	0.350161	0.453703	NA	CAOV3
ENSG00000245060	LINC00847	110.596	-0.719713	0.247911	0.000581261	0.00229533	CAOV3
ENSG00000245067	IGFBP7-AS1	0.270444	0.00639428	0.35095	0.90605	NA	CAOV3
ENSG00000245080	MIR3150BHG	0.32052	0.000364734	0.350791	0.99455	NA	CAOV3
ENSG00000245105	A2M-AS1	24.6192	0.015165	0.272143	0.931703	0.964166	CAOV3
ENSG00000245112	SMARCA5-AS1	1.62324	-0.0350257	0.349263	0.562023	NA	CAOV3
ENSG00000245146	MALINC1	166.334	0.0997398	0.176512	0.514402	0.681076	CAOV3
ENSG00000245148	ARAP1-AS2	0.165429	0.0155407	0.351885	0.808368	NA	CAOV3
ENSG00000245149	RNF139-DT	119.409	-0.324434	0.20198	0.0548372	0.125646	CAOV3
ENSG00000245156	NA	2.49632	0.0155867	0.340063	0.863098	NA	CAOV3
ENSG00000245164	LINC00861	0	NA	NA	NA	NA	CAOV3
ENSG00000245205	EEF1A1P4	164.965	0.333977	0.182457	0.0343894	0.0842011	CAOV3
ENSG00000245213	GALNT7-DT	48.3399	0.257723	0.271285	0.181314	0.325596	CAOV3
ENSG00000245248	USP2-AS1	15.7799	0.026278	0.319634	0.847062	0.915856	CAOV3
ENSG00000245261	NA	15.0818	-0.192787	0.349298	0.264505	0.430555	CAOV3
ENSG00000245275	SAP30L-AS1	111.754	0.0920395	0.215452	0.591343	0.743677	CAOV3
ENSG00000245281	ASAH1-AS1	31.5994	-0.1107	0.275975	0.535079	0.69891	CAOV3
ENSG00000245293	CYP2U1-AS1	8.8841	-0.035907	0.335906	0.725615	0.837998	CAOV3
ENSG00000245311	ARNTL2-AS1	0.335632	0.01949	0.352279	0.641162	NA	CAOV3
ENSG00000245317	MRNIP-DT	69.8401	0.263973	0.255159	0.164672	0.3024	CAOV3
ENSG00000245322	H2AZ1-DT	6.27255	0.00963131	0.3269	0.9389	0.968825	CAOV3
ENSG00000245330	DEPTOR-AS1	0.292617	-0.000510162	0.350793	0.99455	NA	CAOV3
ENSG00000245384	CXXC4-AS1	0.537918	0.0215233	0.352562	0.51923	NA	CAOV3
ENSG00000245385	NA	1.17519	-0.0103425	0.347712	0.851549	NA	CAOV3
ENSG00000245466	TTC9-DT	1.64368	-0.0189738	0.346395	0.77104	NA	CAOV3
ENSG00000245468	LINC02447	9.58285	-0.147152	0.361684	0.266156	0.432562	CAOV3
ENSG00000245479	LINC01585	0.132378	0.0143848	0.351796	0.832878	NA	CAOV3
ENSG00000245482	NA	0.502773	-0.01092	0.350408	0.78469	NA	CAOV3
ENSG00000245498	MSANTD2-AS1	50.9673	-0.526907	0.315205	0.0205804	0.054363	CAOV3
ENSG00000245522	LINC02709	4.48035	-0.0435544	0.337808	0.677729	0.805451	CAOV3
ENSG00000245526	LINC00461	67.7265	0.10641	0.220324	0.5397	0.702847	CAOV3
ENSG00000245532	NEAT1	32347.2	-0.387357	0.0762155	1.85784220037146e-07	1.2776758819286e-06	CAOV3
ENSG00000245534	RORA-AS1	26.5548	0.176256	0.304316	0.34034	0.515661	CAOV3
ENSG00000245552	LNCRNA-IUR	65.7299	0.0636856	0.253915	0.721209	0.835764	CAOV3
ENSG00000245556	SCAMP1-AS1	164.799	0.6524	0.192258	0.00013995	0.000623088	CAOV3
ENSG00000245571	FAM111A-DT	258.704	0.0725701	0.137372	0.566724	0.724352	CAOV3
ENSG00000245573	BDNF-AS	33.0736	-0.262796	0.35552	0.176279	0.318622	CAOV3
ENSG00000245598	DACT3-AS1	1.17458	-0.02901	0.351008	0.509811	NA	CAOV3
ENSG00000245614	DDX11-AS1	50.992	-0.240014	0.267876	0.208527	0.361791	CAOV3
ENSG00000245648	KLRK1-AS1	41.2376	-0.289744	0.319787	0.152892	0.284662	CAOV3
ENSG00000245651	NA	0.0952175	0.0126348	0.351686	0.878729	NA	CAOV3
ENSG00000245662	LINC02211	11.1361	-0.0321545	0.320027	0.809714	0.893438	CAOV3
ENSG00000245667	NA	0.169262	0.0156309	0.351893	0.808368	NA	CAOV3
ENSG00000245680	ZNF585B	786.168	-0.0483393	0.120229	0.667408	0.798669	CAOV3
ENSG00000245685	FRG1-DT	24.6076	-0.0634279	0.283185	0.710528	0.828568	CAOV3
ENSG00000245688	NA	1.65525	0.0017824	0.345461	0.979666	NA	CAOV3
ENSG00000245694	CRNDE	19.9159	-0.314393	0.441893	0.100544	0.204897	CAOV3
ENSG00000245711	NADK2-AS1	0.675084	0.000280151	0.348936	0.993823	NA	CAOV3
ENSG00000245719	NA	0.842692	0.0278641	0.3513	0.491171	NA	CAOV3
ENSG00000245729	LINC02226	0	NA	NA	NA	NA	CAOV3
ENSG00000245748	NA	5.3645	-0.063786	0.337502	0.580411	0.73503	CAOV3
ENSG00000245750	DRAIC	16.264	-0.57274	0.644472	0.0319734	0.0792212	CAOV3
ENSG00000245768	NA	2.85179	0.0115217	0.341278	0.8911	NA	CAOV3
ENSG00000245812	LINC02202	1.10817	-0.0101933	0.346811	0.866612	NA	CAOV3
ENSG00000245832	MIR4300HG	0.726776	0.023448	0.351983	0.517909	NA	CAOV3
ENSG00000245848	CEBPA	176.688	0.196723	0.177614	0.200831	0.352234	CAOV3
ENSG00000245849	RAD51-AS1	164.794	-0.616767	0.182815	0.000164656	0.000726342	CAOV3
ENSG00000245857	GS1-24F4.2	13.9388	-0.610807	0.740034	0.0266482	0.0679232	CAOV3
ENSG00000245864	MEF2C-AS2	9.65233	0.0123045	0.314425	0.935541	0.966487	CAOV3
ENSG00000245869	NA	2.81516	-0.00913862	0.339306	0.918309	NA	CAOV3
ENSG00000245870	LINC00682	0.531079	-0.0247598	0.352759	0.514722	NA	CAOV3
ENSG00000245888	NSMCE1-DT	38.1255	-0.263218	0.299582	0.182633	0.327525	CAOV3
ENSG00000245904	BTG1-DT	7.63711	2.60829	2.10326	0.00116933	0.00431063	CAOV3
ENSG00000245910	SNHG6	5068.14	0.432707	0.0702895	3.25006733118513e-10	3.03858853896098e-09	CAOV3
ENSG00000245928	SDAD1-AS1	0.327739	0.000328308	0.350791	0.99455	NA	CAOV3
ENSG00000245937	SLC12A2-DT	1172.52	-0.154765	0.0953522	0.0907894	0.189104	CAOV3
ENSG00000245954	LINC02273	0	NA	NA	NA	NA	CAOV3
ENSG00000245958	SEPTIN7P14	0.177142	-0.0163604	0.351972	0.818968	NA	CAOV3
ENSG00000245970	RPL30-AS1	6.62045	0.00402664	0.327848	0.975092	0.986882	CAOV3
ENSG00000245975	MINDY2-DT	18.6805	-0.278429	0.388068	0.149463	0.279452	CAOV3
ENSG00000246016	LINC01513	0.519714	-0.00873633	0.350801	0.800498	NA	CAOV3
ENSG00000246022	ALDH1L1-AS2	0.962848	-0.0231562	0.351813	0.635142	NA	CAOV3
ENSG00000246067	RAB30-DT	790.307	0.0865565	0.0996914	0.365472	0.541566	CAOV3
ENSG00000246082	NUDT16L2P	306.707	0.178281	0.130918	0.141602	0.268308	CAOV3
ENSG00000246084	LINC02325	0	NA	NA	NA	NA	CAOV3
ENSG00000246089	MCPH1-DT	97.2357	-0.318005	0.219869	0.0734151	0.159271	CAOV3
ENSG00000246090	NA	42.9447	-0.0501632	0.259345	0.774084	0.870438	CAOV3
ENSG00000246095	LINC01096	2.79773	0.0568457	0.35161	0.386821	NA	CAOV3
ENSG00000246100	LINC00900	7.49389	-0.0134861	0.334032	0.891765	0.941762	CAOV3
ENSG00000246115	SUPT4H1P2	0	NA	NA	NA	NA	CAOV3
ENSG00000246130	NA	2.77959	-0.0678909	0.351693	0.401211	NA	CAOV3
ENSG00000246145	RRS1-DT	29.8089	-1.86101	0.483799	7.00170277072468e-06	3.88594422602468e-05	CAOV3
ENSG00000246174	KCTD21-AS1	151.205	-0.465538	0.199041	0.00635552	0.0195446	CAOV3
ENSG00000246203	NA	18.7067	0.522173	0.527513	0.0411949	0.0983124	CAOV3
ENSG00000246211	P4HA3-AS1	0.169262	0.0156309	0.351893	0.808368	NA	CAOV3
ENSG00000246214	RETREG1-AS1	0.83692	-0.012223	0.348809	0.803786	NA	CAOV3
ENSG00000246223	LINC01550	0.130632	0.01428	0.351788	0.837485	NA	CAOV3
ENSG00000246225	NA	38.6204	0.449588	0.354548	0.0497314	0.115523	CAOV3
ENSG00000246228	CASC8	25.1285	0.143172	0.302338	0.422444	0.599823	CAOV3
ENSG00000246250	NA	0.504892	0.0192431	0.351	0.718963	NA	CAOV3
ENSG00000246263	UBR5-DT	61.3666	-0.0449088	0.221094	0.793001	0.883007	CAOV3
ENSG00000246273	SBF2-AS1	116.387	-0.111097	0.208814	0.509187	0.677405	CAOV3
ENSG00000246283	TTBK2-AS1	29.42	0.0678526	0.295126	0.684268	0.810752	CAOV3
ENSG00000246308	NA	11.1534	0.0190402	0.310895	0.898468	0.945112	CAOV3
ENSG00000246316	NA	0	NA	NA	NA	NA	CAOV3
ENSG00000246323	FAM13B-AS1	10.5517	0.107436	0.333475	0.460109	0.634027	CAOV3
ENSG00000246331	NA	0	NA	NA	NA	NA	CAOV3
ENSG00000246334	PRR7-AS1	126.848	0.105573	0.177092	0.491574	0.662784	CAOV3
ENSG00000246339	EXTL3-AS1	61.3572	0.0690811	0.276058	0.69263	0.816206	CAOV3
ENSG00000246350	ZBED9-AS1	44.0607	-0.237689	0.289113	0.219928	0.375932	CAOV3
ENSG00000246363	LINC02458	0.273675	-0.0184251	0.352183	0.771519	NA	CAOV3
ENSG00000246366	LACTB2-AS1	12.4443	0.299394	0.434671	0.111936	0.223271	CAOV3
ENSG00000246375	PPM1K-DT	0.553923	0.0216352	0.352579	0.511298	NA	CAOV3
ENSG00000246379	GNAO1-DT	1.31404	-0.0446065	0.353153	0.358962	NA	CAOV3
ENSG00000246394	ZNF84-DT	0	NA	NA	NA	NA	CAOV3
ENSG00000246422	DIAPH1-AS1	0.489665	-0.00738101	0.350772	0.828974	NA	CAOV3
ENSG00000246430	LINC00968	0.66125	-0.025257	0.350589	0.580994	NA	CAOV3
ENSG00000246451	KLC1-AS1	3.82187	-0.0348978	0.336171	0.740654	NA	CAOV3
ENSG00000246465	NA	48.654	-0.302317	0.288005	0.131266	0.252659	CAOV3
ENSG00000246477	NA	0.340405	0.0195432	0.352286	0.637886	NA	CAOV3
ENSG00000246523	FZD4-DT	10.6641	-0.281151	0.457136	0.0860105	0.180974	CAOV3
ENSG00000246526	LINC02481	2.70519	0.0759379	0.351804	0.391402	NA	CAOV3
ENSG00000246528	SLCO5A1-AS1	0.95413	-0.0440355	0.352781	0.377434	NA	CAOV3
ENSG00000246541	SMARCAD1-DT	0	NA	NA	NA	NA	CAOV3
ENSG00000246548	LINC02288	1.01673	0.0484977	0.353377	0.326982	NA	CAOV3
ENSG00000246560	UBE2D3-AS1	27.3969	-0.942036	0.482536	0.00388361	0.012635	CAOV3
ENSG00000246575	NA	0	NA	NA	NA	NA	CAOV3
ENSG00000246582	TNFRSF10A-DT	201.982	-0.276742	0.177252	0.0714362	0.155978	CAOV3
ENSG00000246596	NA	301.173	-0.143128	0.125373	0.220265	0.376453	CAOV3
ENSG00000246627	CACNA1C-AS1	1.47581	-0.0595975	0.353631	0.334672	NA	CAOV3
ENSG00000246640	PICART1	77.095	-0.414697	0.275032	0.0430485	0.102028	CAOV3
ENSG00000246662	CIBAR1-DT	1.15687	0.0119992	0.347945	0.826446	NA	CAOV3
ENSG00000246695	RASSF8-AS1	129.817	-1.42527	0.336029	1.33131687437965e-06	8.19584161927539e-06	CAOV3
ENSG00000246705	H2AJ	1322.02	0.993614	0.0943173	7.29920064810736e-27	2.47806785424978e-25	CAOV3
ENSG00000246731	MGC16275	26.428	-0.442381	0.471869	0.0583225	0.13238	CAOV3
ENSG00000246740	PLA2G4E-AS1	2.78938	-0.0319871	0.341495	0.721059	NA	CAOV3
ENSG00000246763	RGMB-AS1	19.1315	0.20421	0.337746	0.263575	0.429312	CAOV3
ENSG00000246774	COL25A1-DT	5.29483	-0.157111	0.378324	0.188763	0.33601	CAOV3
ENSG00000246777	DYNC1LI2-DT	23.0816	-1.58746	0.568236	0.000280364	0.00118194	CAOV3
ENSG00000246790	SORL1-AS1	4.81814	-0.0564753	0.336115	0.622531	0.767799	CAOV3
ENSG00000246792	NA	9.40157	-0.128322	0.355026	0.310826	0.483709	CAOV3
ENSG00000246820	RIC3-DT	0.165429	0.0155407	0.351885	0.808368	NA	CAOV3
ENSG00000246851	NA	0.160201	-0.0159863	0.351939	0.818968	NA	CAOV3
ENSG00000246859	STARD4-AS1	74.7929	-0.680823	0.279875	0.00242557	0.00832782	CAOV3
ENSG00000246863	GPR176-DT	6.37137	0.0959479	0.341325	0.453482	0.627412	CAOV3
ENSG00000246876	LINC02466	10.9374	0.332541	0.496642	0.0720229	0.156976	CAOV3
ENSG00000246877	DNM1P35	122.678	0.188034	0.198817	0.255683	0.419691	CAOV3
ENSG00000246889	CTTN-DT	38.0838	0.354956	0.340132	0.0970443	0.199372	CAOV3
ENSG00000246898	LINC00920	13.1612	0.245313	0.385734	0.173415	0.314751	CAOV3
ENSG00000246922	UBAP1L	357.034	-0.0806254	0.148628	0.546512	0.708112	CAOV3
ENSG00000246982	BRPF3-AS1	29.3139	-0.158456	0.291436	0.386974	0.563756	CAOV3
ENSG00000246985	SOCS2-AS1	129.007	1.25052	0.233219	6.93988875604937e-09	5.58735080051572e-08	CAOV3
ENSG00000247011	NA	5.23348	0.0106932	0.334571	0.9205	0.957566	CAOV3
ENSG00000247033	NA	2.01394	0.0239231	0.344756	0.749967	NA	CAOV3
ENSG00000247049	NA	0.169262	0.0156309	0.351893	0.808368	NA	CAOV3
ENSG00000247077	PGAM5	3406.41	-0.26188	0.0635507	2.73827015725808e-05	0.000138526	CAOV3
ENSG00000247081	BAALC-AS1	100.34	0.0755797	0.250012	0.67089	0.801004	CAOV3
ENSG00000247092	SNHG10	734.985	0.240635	0.204901	0.154708	0.287461	CAOV3
ENSG00000247095	MIR210HG	46.6389	0.0889965	0.240338	0.617294	0.763753	CAOV3
ENSG00000247121	NA	46.1477	2.43994	0.4174	2.0589459513296e-10	1.97141505439704e-09	CAOV3
ENSG00000247130	NA	0.330858	0.0194363	0.352272	0.644474	NA	CAOV3
ENSG00000247131	NA	0.600965	0.00205459	0.350017	0.946146	NA	CAOV3
ENSG00000247134	NA	0.274212	0.0180221	0.352127	0.755982	NA	CAOV3
ENSG00000247137	ANKRD42-DT	413.284	0.0903225	0.114865	0.406546	0.583263	CAOV3
ENSG00000247151	CSTF3-DT	7.83349	-0.351618	0.593902	0.024622	0.0635369	CAOV3
ENSG00000247157	LINC01252	11.7809	0.320659	0.470279	0.0864619	0.181752	CAOV3
ENSG00000247193	NA	0.194086	0.0163214	0.351954	0.794013	NA	CAOV3
ENSG00000247199	FBXO38-DT	42.2504	-0.239842	0.297481	0.217036	0.372622	CAOV3
ENSG00000247213	LINC01498	0.609279	-0.0221618	0.352691	0.478588	NA	CAOV3
ENSG00000247228	NA	1.93512	0.00263839	0.344073	0.972415	NA	CAOV3
ENSG00000247240	UBL7-DT	244.647	-0.571	0.152868	4.92225651441486e-05	0.000238427	CAOV3
ENSG00000247271	ZBED5-AS1	207.977	0.401421	0.164962	0.00643435	0.0197527	CAOV3
ENSG00000247287	PRKCH-AS1	38.0003	0.120428	0.273946	0.505938	0.674486	CAOV3
ENSG00000247311	NA	0	NA	NA	NA	NA	CAOV3
ENSG00000247315	ZCCHC3	528.026	0.258064	0.105834	0.0103358	0.0299256	CAOV3
ENSG00000247317	LY6E-DT	92.3347	-0.0875058	0.203608	0.598041	0.748665	CAOV3
ENSG00000247324	NA	14.7002	0.000255773	0.349103	0.996463	0.997589	CAOV3
ENSG00000247345	NA	4.8164	-0.105267	0.351674	0.36287	0.539156	CAOV3
ENSG00000247363	NUP107-DT	5.41272	-0.0721413	0.343249	0.494467	0.66539	CAOV3
ENSG00000247372	NA	0	NA	NA	NA	NA	CAOV3
ENSG00000247373	TMED2-DT	191.186	-0.637375	0.165694	2.61042661387436e-05	0.000132437	CAOV3
ENSG00000247381	PLUT	0.992834	0.0286862	0.348948	0.617012	NA	CAOV3
ENSG00000247400	DNAJC3-DT	132.444	0.0768269	0.21647	0.654205	0.789354	CAOV3
ENSG00000247402	NA	0	NA	NA	NA	NA	CAOV3
ENSG00000247416	NA	1.39256	0.00440315	0.346204	0.944366	NA	CAOV3
ENSG00000247473	CARS1-AS1	0	NA	NA	NA	NA	CAOV3
ENSG00000247498	GPRC5D-AS1	205.234	0.728707	0.158634	7.86099169731095e-07	5.0192595530847e-06	CAOV3
ENSG00000247516	MIR4458HG	0	NA	NA	NA	NA	CAOV3
ENSG00000247556	OIP5-AS1	6111.38	0.109732	0.0525234	0.0358063	0.0871696	CAOV3
ENSG00000247570	SDCBPP2	1.31807	-0.0184057	0.348138	0.741829	NA	CAOV3
ENSG00000247572	CKMT2-AS1	319.551	-0.485866	0.163987	0.000997216	0.00373356	CAOV3
ENSG00000247595	SPTY2D1OS	31.265	-0.101239	0.283538	0.56377	0.722078	CAOV3
ENSG00000247596	TWF2	780.237	-0.0385259	0.0897733	0.656177	0.791028	CAOV3
ENSG00000247624	CPEB2-DT	5.29885	-0.164708	0.382788	0.173531	0.314887	CAOV3
ENSG00000247626	MARS2	745.888	0.70625	0.0957077	3.23251978727065e-14	4.48229761827685e-13	CAOV3
ENSG00000247627	MTND4P12	777.986	-0.0224259	0.0977182	0.810328	0.893833	CAOV3
ENSG00000247675	LRP4-AS1	16.415	-0.147783	0.319915	0.388417	0.565358	CAOV3
ENSG00000247679	NA	50.2712	0.248445	0.282438	0.202594	0.354368	CAOV3
ENSG00000247699	FABP6-AS1	0.770821	0.0267179	0.351191	0.53177	NA	CAOV3
ENSG00000247708	STX18-AS1	645.671	-0.24361	0.105766	0.0153412	0.0421992	CAOV3
ENSG00000247728	ARHGAP11B-DT	54.6986	-1.28399	0.340665	1.22534280817368e-05	6.55928854849807e-05	CAOV3
ENSG00000247735	KCTD13-DT	35.6593	-1.2121	0.505054	0.00100102	0.00374477	CAOV3
ENSG00000247746	USP51	640.396	0.409869	0.125995	0.000503358	0.00201361	CAOV3
ENSG00000247763	TUBAP14	3.51325	-0.0107389	0.337123	0.91061	NA	CAOV3
ENSG00000247765	NA	245.835	-0.0857376	0.141008	0.505775	0.674426	CAOV3
ENSG00000247774	PCED1B-AS1	2.11895	-0.068749	0.358985	0.166503	NA	CAOV3
ENSG00000247775	SNCA-AS1	1.52797	-0.00265637	0.347236	0.960909	NA	CAOV3
ENSG00000247796	MOCS2-DT	70.4826	-0.515616	0.345417	0.027636	0.070058	CAOV3
ENSG00000247809	NR2F2-AS1	5.97397	0.169997	0.38363	0.172273	0.31313	CAOV3
ENSG00000247810	NA	0	NA	NA	NA	NA	CAOV3
ENSG00000247828	TMEM161B-DT	1985.61	0.148255	0.0848354	0.0714207	0.155959	CAOV3
ENSG00000247853	NA	38.6598	-1.07436	0.418528	0.000780389	0.00299233	CAOV3
ENSG00000247867	DGAT2-DT	0.177142	-0.0163604	0.351972	0.818968	NA	CAOV3
ENSG00000247872	SPCS2P3	0.505835	0.0242849	0.352704	0.507509	NA	CAOV3
ENSG00000247877	FAM174A-DT	20.9054	0.0223693	0.30593	0.884746	0.937662	CAOV3
ENSG00000247903	NA	0.842238	0.0142775	0.348159	0.790606	NA	CAOV3
ENSG00000247911	HMGN1P12	0	NA	NA	NA	NA	CAOV3
ENSG00000247925	NA	0.165429	0.0155407	0.351885	0.808368	NA	CAOV3
ENSG00000247934	NA	19.0132	-0.164767	0.337144	0.323602	0.497906	CAOV3
ENSG00000247950	SEC24B-AS1	34.2387	0.852402	0.467639	0.00593359	0.0183797	CAOV3
ENSG00000247970	NA	0.335632	0.01949	0.352279	0.641162	NA	CAOV3
ENSG00000247982	LINC00926	24.9207	0.113837	0.306908	0.500132	0.67007	CAOV3
ENSG00000247993	FOXD1-AS1	0	NA	NA	NA	NA	CAOV3
ENSG00000248008	NRAV	297.422	0.087409	0.131169	0.472775	0.64617	CAOV3
ENSG00000248015	NA	18.4028	-0.00990537	0.317008	0.939306	0.969115	CAOV3
ENSG00000248019	FAM13A-AS1	123.143	-0.461133	0.222252	0.0121613	0.0344911	CAOV3
ENSG00000248027	ARHGAP42-AS1	3.71295	0.0179487	0.340954	0.838523	NA	CAOV3
ENSG00000248029	NA	0.327739	0.000328308	0.350791	0.99455	NA	CAOV3
ENSG00000248049	UBA6-DT	519.457	-0.408527	0.127118	0.000571679	0.00226215	CAOV3
ENSG00000248050	SYBU-AS1	4.83291	0.112537	0.354713	0.334947	0.50984	CAOV3
ENSG00000248079	DPH6-DT	80.4185	0.0645955	0.204245	0.699521	0.820817	CAOV3
ENSG00000248092	NNT-AS1	538.432	-1.19645	0.107732	1.15466860344776e-29	4.48198345938627e-28	CAOV3
ENSG00000248098	BCKDHA	1446.34	-0.376515	0.0791622	1.00711883267285e-06	6.3191829871923e-06	CAOV3
ENSG00000248099	INSL3	10.4993	-0.0193077	0.312059	0.891554	0.941712	CAOV3
ENSG00000248100	NA	0.506606	-0.0107381	0.350387	0.784203	NA	CAOV3
ENSG00000248101	NA	10.7253	-0.0360474	0.353916	0.22826	0.386957	CAOV3
ENSG00000248103	NA	0.339465	0.0195328	0.352284	0.638527	NA	CAOV3
ENSG00000248104	TARS2P1	0	NA	NA	NA	NA	CAOV3
ENSG00000248105	NA	0	NA	NA	NA	NA	CAOV3
ENSG00000248106	NA	0	NA	NA	NA	NA	CAOV3
ENSG00000248107	LINC02039	0	NA	NA	NA	NA	CAOV3
ENSG00000248109	MARCOL	1328.01	0.357903	0.0863161	1.8362306520382e-05	9.53840271777959e-05	CAOV3
ENSG00000248112	NA	0	NA	NA	NA	NA	CAOV3
ENSG00000248113	NA	4.1262	-0.072127	0.345414	0.482978	0.655069	CAOV3
ENSG00000248114	NA	1.32984	-0.0197771	0.348011	0.729625	NA	CAOV3
ENSG00000248115	NA	0.101993	-0.013597	0.351766	0.882332	NA	CAOV3
ENSG00000248117	MICOS10P4	0.684689	-0.0203885	0.350746	0.611674	NA	CAOV3
ENSG00000248118	LINC01019	0	NA	NA	NA	NA	CAOV3
ENSG00000248120	NA	0	NA	NA	NA	NA	CAOV3
ENSG00000248121	SMURF2P1	0	NA	NA	NA	NA	CAOV3
ENSG00000248122	APOOP4	0.339465	0.0195328	0.352284	0.638527	NA	CAOV3
ENSG00000248124	RRN3P1	0	NA	NA	NA	NA	CAOV3
ENSG00000248125	NA	0	NA	NA	NA	NA	CAOV3
ENSG00000248126	NA	19.3917	0.272314	0.366049	0.166463	0.304898	CAOV3
ENSG00000248127	SV2C-AS1	3.27407	-0.111742	0.364513	0.231236	NA	CAOV3
ENSG00000248128	NA	0.160201	-0.0159863	0.351939	0.818968	NA	CAOV3
ENSG00000248131	LINC01194	0	NA	NA	NA	NA	CAOV3
ENSG00000248132	LINC02101	0	NA	NA	NA	NA	CAOV3
ENSG00000248133	MTND4LP22	0	NA	NA	NA	NA	CAOV3
ENSG00000248134	NA	0	NA	NA	NA	NA	CAOV3
ENSG00000248136	MTND6P8	0	NA	NA	NA	NA	CAOV3
ENSG00000248137	NA	0	NA	NA	NA	NA	CAOV3
ENSG00000248138	NA	0	NA	NA	NA	NA	CAOV3
ENSG00000248139	CUL4AP1	0	NA	NA	NA	NA	CAOV3
ENSG00000248143	LINC02383	0	NA	NA	NA	NA	CAOV3
ENSG00000248144	ADH1C	0.178036	0.015883	0.351915	0.803441	NA	CAOV3
ENSG00000248145	NA	0	NA	NA	NA	NA	CAOV3
ENSG00000248148	NA	0.504881	-0.0106606	0.350385	0.785816	NA	CAOV3
ENSG00000248150	LINC02150	0.99205	0.0240032	0.349299	0.645313	NA	CAOV3
ENSG00000248152	ANK2-AS1	0	NA	NA	NA	NA	CAOV3
ENSG00000248155	NA	4.31779	-0.0855003	0.348791	0.416301	0.593118	CAOV3
ENSG00000248156	BTG4P1	0	NA	NA	NA	NA	CAOV3
ENSG00000248159	HSPA8P11	1.02533	0.0373481	0.352353	0.383298	NA	CAOV3
ENSG00000248160	NA	0	NA	NA	NA	NA	CAOV3
ENSG00000248161	NA	21.3341	0.0039901	0.286358	0.98252	0.990351	CAOV3
ENSG00000248162	CHORDC1P3	0	NA	NA	NA	NA	CAOV3
ENSG00000248165	NA	0	NA	NA	NA	NA	CAOV3
ENSG00000248167	TRIM39-RPP21	1.158	0.0322427	0.353767	0.2819	NA	CAOV3
ENSG00000248170	NA	0	NA	NA	NA	NA	CAOV3
ENSG00000248172	NA	0.354285	-0.0200111	0.352363	0.633979	NA	CAOV3
ENSG00000248174	LINC02268	1.02722	0.00389841	0.34845	0.935447	NA	CAOV3
ENSG00000248176	NA	0	NA	NA	NA	NA	CAOV3
ENSG00000248180	GAPDHP60	8.39785	-0.058361	0.335043	0.619523	0.765319	CAOV3
ENSG00000248184	LINC02283	0	NA	NA	NA	NA	CAOV3
ENSG00000248185	NA	0	NA	NA	NA	NA	CAOV3
ENSG00000248187	NA	0	NA	NA	NA	NA	CAOV3
ENSG00000248188	NA	0	NA	NA	NA	NA	CAOV3
ENSG00000248191	PES1P1	0.169262	0.0156309	0.351893	0.808368	NA	CAOV3
ENSG00000248192	ATG10-AS1	0	NA	NA	NA	NA	CAOV3
ENSG00000248195	NA	0	NA	NA	NA	NA	CAOV3
ENSG00000248196	NA	1.48911	0.0128743	0.34586	0.84634	NA	CAOV3
ENSG00000248197	LINC00290	0	NA	NA	NA	NA	CAOV3
ENSG00000248199	NA	0	NA	NA	NA	NA	CAOV3
ENSG00000248200	NA	0	NA	NA	NA	NA	CAOV3
ENSG00000248202	LINC02234	0	NA	NA	NA	NA	CAOV3
ENSG00000248203	NA	0	NA	NA	NA	NA	CAOV3
ENSG00000248205	H3P17	0	NA	NA	NA	NA	CAOV3
ENSG00000248206	NA	33.0528	-0.182196	0.294715	0.32853	0.503201	CAOV3
ENSG00000248208	WDR45P1	0.170203	0.0156527	0.351895	0.808368	NA	CAOV3
ENSG00000248209	NA	0	NA	NA	NA	NA	CAOV3
ENSG00000248210	LINC02355	0	NA	NA	NA	NA	CAOV3
ENSG00000248211	TRPC7-AS1	0	NA	NA	NA	NA	CAOV3
ENSG00000248213	CICP16	0.338524	0.0195224	0.352283	0.639169	NA	CAOV3
ENSG00000248215	LINC02505	0	NA	NA	NA	NA	CAOV3
ENSG00000248216	KCTD9P5	0.669869	0.0207588	0.350798	0.608392	NA	CAOV3
ENSG00000248221	STX18-IT1	4.98391	-0.136017	0.372208	0.19927	0.350297	CAOV3
ENSG00000248222	SLIT3-AS1	0	NA	NA	NA	NA	CAOV3
ENSG00000248223	NA	42.684	0.0458363	0.257714	0.796736	0.885229	CAOV3
ENSG00000248227	LINC02513	0	NA	NA	NA	NA	CAOV3
ENSG00000248228	SLIT2-IT1	0.165429	0.0155407	0.351885	0.808368	NA	CAOV3
ENSG00000248229	NA	0	NA	NA	NA	NA	CAOV3
ENSG00000248231	KRT8P4	0.158477	-0.0159459	0.351936	0.818968	NA	CAOV3
ENSG00000248234	NA	0	NA	NA	NA	NA	CAOV3
ENSG00000248235	NA	0	NA	NA	NA	NA	CAOV3
ENSG00000248236	NA	0	NA	NA	NA	NA	CAOV3
ENSG00000248237	NA	0	NA	NA	NA	NA	CAOV3
ENSG00000248238	LINC02438	65.8238	-0.0926562	0.231137	0.596871	0.748003	CAOV3
ENSG00000248240	NA	6.80028	0.123283	0.352818	0.339703	0.514833	CAOV3
ENSG00000248242	NA	0	NA	NA	NA	NA	CAOV3
ENSG00000248243	LINC02014	12.9996	-0.167658	0.347519	0.300834	0.472153	CAOV3
ENSG00000248245	NA	0.163397	-0.0159619	0.351937	0.827858	NA	CAOV3
ENSG00000248249	NA	0	NA	NA	NA	NA	CAOV3
ENSG00000248254	NA	0	NA	NA	NA	NA	CAOV3
ENSG00000248256	OCIAD1-AS1	0.160201	-0.0159863	0.351939	0.818968	NA	CAOV3
ENSG00000248257	PSG10P	0.318678	-0.0196397	0.352313	0.658617	NA	CAOV3
ENSG00000248259	MTND4LP31	0	NA	NA	NA	NA	CAOV3
ENSG00000248261	NA	0	NA	NA	NA	NA	CAOV3
ENSG00000248262	NA	0	NA	NA	NA	NA	CAOV3
ENSG00000248265	FLJ12825	8.81694	0.128011	0.34448	0.373018	0.54923	CAOV3
ENSG00000248266	NA	4.95796	-0.0179527	0.330626	0.874045	0.931295	CAOV3
ENSG00000248268	NA	1.17076	0.0108438	0.347882	0.842825	NA	CAOV3
ENSG00000248271	PGAM1P1	0	NA	NA	NA	NA	CAOV3
ENSG00000248275	TRIM52-AS1	151.776	0.420431	0.183872	0.00871874	0.0257788	CAOV3
ENSG00000248278	SUMO2P17	14.9588	-0.0487512	0.327213	0.69934	0.820752	CAOV3
ENSG00000248279	LINC02120	0	NA	NA	NA	NA	CAOV3
ENSG00000248281	NA	0	NA	NA	NA	NA	CAOV3
ENSG00000248282	MTCYBP44	1.48771	-0.010115	0.345734	0.877337	NA	CAOV3
ENSG00000248283	CCNL2P1	10.1477	-0.0452715	0.313974	0.755828	0.857365	CAOV3
ENSG00000248285	NA	0	NA	NA	NA	NA	CAOV3
ENSG00000248286	NA	0	NA	NA	NA	NA	CAOV3
ENSG00000248287	SCGB1D5P	0	NA	NA	NA	NA	CAOV3
ENSG00000248288	NA	0.340405	0.0195432	0.352286	0.637886	NA	CAOV3
ENSG00000248290	TNXA	0	NA	NA	NA	NA	CAOV3
ENSG00000248293	NA	0	NA	NA	NA	NA	CAOV3
ENSG00000248295	DDX43P1	0	NA	NA	NA	NA	CAOV3
ENSG00000248296	NA	0	NA	NA	NA	NA	CAOV3
ENSG00000248300	LINC02360	0	NA	NA	NA	NA	CAOV3
ENSG00000248302	BNIP3P41	1.01032	0.0294495	0.349932	0.57351	NA	CAOV3
ENSG00000248305	NA	0.334691	0.0194795	0.352278	0.64181	NA	CAOV3
ENSG00000248307	LINC00616	0	NA	NA	NA	NA	CAOV3
ENSG00000248308	NA	0	NA	NA	NA	NA	CAOV3
ENSG00000248309	MEF2C-AS1	1.17487	0.0123949	0.349852	0.914641	NA	CAOV3
ENSG00000248311	NA	0	NA	NA	NA	NA	CAOV3
ENSG00000248313	CYP4F27P	1.59867	-0.0296173	0.351538	0.478431	NA	CAOV3
ENSG00000248315	MTND4LP2	0	NA	NA	NA	NA	CAOV3
ENSG00000248317	NA	0	NA	NA	NA	NA	CAOV3
ENSG00000248318	NA	0	NA	NA	NA	NA	CAOV3
ENSG00000248319	LINC02275	0	NA	NA	NA	NA	CAOV3
ENSG00000248320	THAP12P9	0.170203	0.0156527	0.351895	0.808368	NA	CAOV3
ENSG00000248322	NA	0	NA	NA	NA	NA	CAOV3
ENSG00000248323	LUCAT1	1504.97	-1.96665	0.072371	8.91580005927018e-164	1.86567168876619e-160	CAOV3
ENSG00000248327	NOL8P1	0.158477	-0.0159459	0.351936	0.818968	NA	CAOV3
ENSG00000248328	MTCO3P28	0	NA	NA	NA	NA	CAOV3
ENSG00000248329	APELA	0	NA	NA	NA	NA	CAOV3
ENSG00000248330	LINC00613	0	NA	NA	NA	NA	CAOV3
ENSG00000248332	TUB-AS1	0.703431	-0.0325799	0.353525	0.402495	NA	CAOV3
ENSG00000248333	CDK11B	1487.94	-0.327393	0.0770468	1.27004347660273e-05	6.77336903253975e-05	CAOV3
ENSG00000248334	WHAMMP2	6.9268	2.60908	1.45094	0.0027376	0.00926677	CAOV3
ENSG00000248335	NA	0	NA	NA	NA	NA	CAOV3
ENSG00000248336	HMGN1P11	0	NA	NA	NA	NA	CAOV3
ENSG00000248337	NA	0	NA	NA	NA	NA	CAOV3
ENSG00000248338	LINC02472	0	NA	NA	NA	NA	CAOV3
ENSG00000248339	LINC02504	0	NA	NA	NA	NA	CAOV3
ENSG00000248340	PIMREGP4	0	NA	NA	NA	NA	CAOV3
ENSG00000248343	NA	0	NA	NA	NA	NA	CAOV3
ENSG00000248346	NA	0	NA	NA	NA	NA	CAOV3
ENSG00000248347	NA	5.88714	0.17586	0.387927	0.163167	0.300031	CAOV3
ENSG00000248349	NA	0	NA	NA	NA	NA	CAOV3
ENSG00000248350	NA	0.504881	-0.0106606	0.350385	0.785816	NA	CAOV3
ENSG00000248351	HSPD1P18	0	NA	NA	NA	NA	CAOV3
ENSG00000248355	ARL2BPP6	0	NA	NA	NA	NA	CAOV3
ENSG00000248356	NA	0	NA	NA	NA	NA	CAOV3
ENSG00000248358	NA	0	NA	NA	NA	NA	CAOV3
ENSG00000248359	NA	0	NA	NA	NA	NA	CAOV3
ENSG00000248360	LINC00504	19.5628	-0.174824	0.36226	0.250164	0.413135	CAOV3
ENSG00000248362	NA	0	NA	NA	NA	NA	CAOV3
ENSG00000248363	NA	0	NA	NA	NA	NA	CAOV3
ENSG00000248364	OR7E86P	0	NA	NA	NA	NA	CAOV3
ENSG00000248365	POU5F1P7	0	NA	NA	NA	NA	CAOV3
ENSG00000248366	TRAJ51	0	NA	NA	NA	NA	CAOV3
ENSG00000248367	NA	28.7256	0.406823	0.424998	0.0730087	0.158659	CAOV3
ENSG00000248369	NA	0	NA	NA	NA	NA	CAOV3
ENSG00000248370	LINC02434	0	NA	NA	NA	NA	CAOV3
ENSG00000248371	LINC02056	1.68936	0.00340801	0.346545	0.956557	NA	CAOV3
ENSG00000248373	NA	0.274971	-0.0184465	0.352186	0.771008	NA	CAOV3
ENSG00000248374	NA	0	NA	NA	NA	NA	CAOV3
ENSG00000248375	NA	0.494893	0.0109744	0.350416	0.779763	NA	CAOV3
ENSG00000248376	NA	0	NA	NA	NA	NA	CAOV3
ENSG00000248377	HMGN1P9	0	NA	NA	NA	NA	CAOV3
ENSG00000248378	NA	0	NA	NA	NA	NA	CAOV3
ENSG00000248383	PCDHAC1	353.271	0.0532452	0.13357	0.667502	0.79874	CAOV3
ENSG00000248385	TARM1	0	NA	NA	NA	NA	CAOV3
ENSG00000248387	NA	0	NA	NA	NA	NA	CAOV3
ENSG00000248388	NA	0	NA	NA	NA	NA	CAOV3
ENSG00000248391	LINC02064	0	NA	NA	NA	NA	CAOV3
ENSG00000248393	NA	0	NA	NA	NA	NA	CAOV3
ENSG00000248394	FOSL1P1	27.5351	-0.0951723	0.287398	0.583897	0.737901	CAOV3
ENSG00000248396	TOMM22P4	0	NA	NA	NA	NA	CAOV3
ENSG00000248397	LINC00498	0	NA	NA	NA	NA	CAOV3
ENSG00000248399	NA	3.01489	0.0728806	0.350016	0.425003	NA	CAOV3
ENSG00000248400	ST13P12	3.17936	-0.117458	0.369625	0.177174	NA	CAOV3
ENSG00000248401	NA	0	NA	NA	NA	NA	CAOV3
ENSG00000248403	NACAP6	0	NA	NA	NA	NA	CAOV3
ENSG00000248405	PRR5-ARHGAP8	116.774	-0.204674	0.191443	0.204747	0.357063	CAOV3
ENSG00000248406	NA	0.827146	0.0249613	0.352945	0.402002	NA	CAOV3
ENSG00000248408	LINC02469	0.318678	-0.0196397	0.352313	0.658617	NA	CAOV3
ENSG00000248409	NA	0	NA	NA	NA	NA	CAOV3
ENSG00000248415	GAPDHP61	13.7909	-0.151198	0.336054	0.352864	0.528549	CAOV3
ENSG00000248416	NA	0	NA	NA	NA	NA	CAOV3
ENSG00000248417	NA	0	NA	NA	NA	NA	CAOV3
ENSG00000248418	UBL5P1	0	NA	NA	NA	NA	CAOV3
ENSG00000248419	NA	0	NA	NA	NA	NA	CAOV3
ENSG00000248420	MTATP6P9	0	NA	NA	NA	NA	CAOV3
ENSG00000248422	NA	0	NA	NA	NA	NA	CAOV3
ENSG00000248423	NA	0	NA	NA	NA	NA	CAOV3
ENSG00000248424	OR51K1P	0	NA	NA	NA	NA	CAOV3
ENSG00000248425	NA	0.160201	-0.0159863	0.351939	0.818968	NA	CAOV3
ENSG00000248426	NA	0	NA	NA	NA	NA	CAOV3
ENSG00000248428	NA	0	NA	NA	NA	NA	CAOV3
ENSG00000248429	GASK1B-AS1	0	NA	NA	NA	NA	CAOV3
ENSG00000248430	HMGB3P16	0	NA	NA	NA	NA	CAOV3
ENSG00000248431	NA	0	NA	NA	NA	NA	CAOV3
ENSG00000248434	NA	0.160201	-0.0159863	0.351939	0.818968	NA	CAOV3
ENSG00000248439	RPL23AP94	0	NA	NA	NA	NA	CAOV3
ENSG00000248440	NA	0	NA	NA	NA	NA	CAOV3
ENSG00000248441	LETR1	0.852456	0.0254944	0.353003	0.385425	NA	CAOV3
ENSG00000248442	OR10J7P	0	NA	NA	NA	NA	CAOV3
ENSG00000248443	NA	0.158477	-0.0159459	0.351936	0.818968	NA	CAOV3
ENSG00000248444	HNRNPA1P65	0.495833	0.0110165	0.350417	0.7789	NA	CAOV3
ENSG00000248445	SEMA6A-AS1	15.1819	-0.03595	0.312112	0.804252	0.889927	CAOV3
ENSG00000248447	NA	0	NA	NA	NA	NA	CAOV3
ENSG00000248448	COX5BP1	0.339465	0.0195328	0.352284	0.638527	NA	CAOV3
ENSG00000248449	PCDHGB8P	109.712	0.430429	0.242973	0.0259028	0.0662921	CAOV3
ENSG00000248452	NA	0	NA	NA	NA	NA	CAOV3
ENSG00000248455	LINC02217	0	NA	NA	NA	NA	CAOV3
ENSG00000248456	LINC02485	0	NA	NA	NA	NA	CAOV3
ENSG00000248457	LINC02220	0	NA	NA	NA	NA	CAOV3
ENSG00000248458	NA	2.17569	0.0323755	0.345919	0.663522	NA	CAOV3
ENSG00000248459	NA	0	NA	NA	NA	NA	CAOV3
ENSG00000248461	LINC02119	0	NA	NA	NA	NA	CAOV3
ENSG00000248462	NENFP3	0	NA	NA	NA	NA	CAOV3
ENSG00000248464	FGF10-AS1	0.158477	-0.0159459	0.351936	0.818968	NA	CAOV3
ENSG00000248466	NA	5.67054	0.142812	0.367137	0.246853	0.409371	CAOV3
ENSG00000248468	NA	0.895791	-0.0349551	0.351291	0.422035	NA	CAOV3
ENSG00000248469	NA	0.494096	-0.023995	0.352716	0.521579	NA	CAOV3
ENSG00000248471	NA	0	NA	NA	NA	NA	CAOV3
ENSG00000248472	DDX11L9	0	NA	NA	NA	NA	CAOV3
ENSG00000248473	LINC01962	2.6681	-0.0478457	0.344444	0.58839	NA	CAOV3
ENSG00000248474	LINC02122	0	NA	NA	NA	NA	CAOV3
ENSG00000248475	NA	0.174043	0.0158009	0.351908	0.802811	NA	CAOV3
ENSG00000248476	BACH1-IT1	17.9115	-0.232849	0.358829	0.20737	0.360396	CAOV3
ENSG00000248477	NAIPP3	1.53182	0.0392654	0.354787	0.195504	NA	CAOV3
ENSG00000248479	NA	0	NA	NA	NA	NA	CAOV3
ENSG00000248480	NA	0	NA	NA	NA	NA	CAOV3
ENSG00000248482	NA	0	NA	NA	NA	NA	CAOV3
ENSG00000248483	POU5F2	176.307	-0.320143	0.203227	0.0587646	0.133147	CAOV3
ENSG00000248484	NA	0	NA	NA	NA	NA	CAOV3
ENSG00000248485	PCP4L1	17.6964	-0.475649	0.57919	0.0457263	0.107553	CAOV3
ENSG00000248487	ABHD14A	139.196	0.165527	0.178387	0.283117	0.452648	CAOV3
ENSG00000248488	PGAM4P2	0	NA	NA	NA	NA	CAOV3
ENSG00000248489	CHD1-DT	170.562	-0.0655683	0.172134	0.661289	0.794527	CAOV3
ENSG00000248490	NA	0	NA	NA	NA	NA	CAOV3
ENSG00000248491	NA	0	NA	NA	NA	NA	CAOV3
ENSG00000248492	ZFAT-AS1	0.318678	-0.0196397	0.352313	0.658617	NA	CAOV3
ENSG00000248493	NA	1.95986	-0.0837174	0.360589	0.211386	NA	CAOV3
ENSG00000248494	LNX1-AS2	1.41739	-0.0759053	0.36	0.198945	NA	CAOV3
ENSG00000248498	ASNSP1	0.177142	-0.0163604	0.351972	0.818968	NA	CAOV3
ENSG00000248503	C4orf46P2	29.7917	-1.31788	0.523007	0.000619556	0.00243402	CAOV3
ENSG00000248505	LINC02380	0	NA	NA	NA	NA	CAOV3
ENSG00000248506	TUBAP10	0	NA	NA	NA	NA	CAOV3
ENSG00000248507	OR5H4P	0	NA	NA	NA	NA	CAOV3
ENSG00000248508	SRP14-DT	23.8276	-0.153878	0.306299	0.386592	0.563464	CAOV3
ENSG00000248510	LINC02267	0.617982	0.0192524	0.350745	0.64878	NA	CAOV3
ENSG00000248511	NA	0	NA	NA	NA	NA	CAOV3
ENSG00000248514	NA	0.329463	0.000248013	0.35079	0.99455	NA	CAOV3
ENSG00000248515	NA	237.719	-0.0926453	0.155863	0.506667	0.675067	CAOV3
ENSG00000248516	NA	4.50651	0.0157522	0.332558	0.888156	0.939762	CAOV3
ENSG00000248517	LINC02437	0	NA	NA	NA	NA	CAOV3
ENSG00000248518	NA	0	NA	NA	NA	NA	CAOV3
ENSG00000248521	NA	7.55726	-0.259424	0.448224	0.0870506	0.182855	CAOV3
ENSG00000248522	SBF1P1	0.672963	-0.0423441	0.354673	0.32099	NA	CAOV3
ENSG00000248525	NA	0	NA	NA	NA	NA	CAOV3
ENSG00000248527	MTATP6P1	12675	0.0735078	0.128659	0.540078	0.70302	CAOV3
ENSG00000248528	LINC02058	0	NA	NA	NA	NA	CAOV3
ENSG00000248529	NA	0	NA	NA	NA	NA	CAOV3
ENSG00000248530	BCL2L12P1	0.516607	0.010402	0.350332	0.77312	NA	CAOV3
ENSG00000248531	NDUFA5P12	0	NA	NA	NA	NA	CAOV3
ENSG00000248532	NA	0	NA	NA	NA	NA	CAOV3
ENSG00000248533	NA	0	NA	NA	NA	NA	CAOV3
ENSG00000248537	NA	0	NA	NA	NA	NA	CAOV3
ENSG00000248538	PPP1R3B-DT	46.0041	-0.195446	0.285654	0.29972	0.470941	CAOV3
ENSG00000248539	LINC02117	0	NA	NA	NA	NA	CAOV3
ENSG00000248540	NA	1.94264	-0.00166488	0.343149	0.9813	NA	CAOV3
ENSG00000248542	NA	0	NA	NA	NA	NA	CAOV3
ENSG00000248543	NPM1P41	0.817074	0.0100392	0.34947	0.817334	NA	CAOV3
ENSG00000248544	NA	2.0201	-0.0594635	0.353804	0.330509	NA	CAOV3
ENSG00000248545	NA	0	NA	NA	NA	NA	CAOV3
ENSG00000248546	ANP32C	3.9809	-0.04216	0.338716	0.679149	NA	CAOV3
ENSG00000248547	NA	0	NA	NA	NA	NA	CAOV3
ENSG00000248548	MTND4P8	0	NA	NA	NA	NA	CAOV3
ENSG00000248550	OTX2-AS1	0	NA	NA	NA	NA	CAOV3
ENSG00000248551	NA	0.165429	0.0155407	0.351885	0.808368	NA	CAOV3
ENSG00000248552	NA	0	NA	NA	NA	NA	CAOV3
ENSG00000248553	OR52H2P	1.35574	0.0420819	0.351268	0.452285	NA	CAOV3
ENSG00000248554	C5orf34-AS1	9.14063	-0.0249934	0.315316	0.858191	0.921698	CAOV3
ENSG00000248555	LINC01339	0	NA	NA	NA	NA	CAOV3
ENSG00000248557	NA	0	NA	NA	NA	NA	CAOV3
ENSG00000248559	NA	4.98049	-0.112349	0.360231	0.282231	0.451611	CAOV3
ENSG00000248560	NA	0.165429	0.0155407	0.351885	0.808368	NA	CAOV3
ENSG00000248564	NA	0	NA	NA	NA	NA	CAOV3
ENSG00000248565	TECRP2	0	NA	NA	NA	NA	CAOV3
ENSG00000248567	NA	0	NA	NA	NA	NA	CAOV3
ENSG00000248568	KRT8P48	6.51305	-0.074403	0.33488	0.554336	0.714949	CAOV3
ENSG00000248569	NA	0.335632	0.01949	0.352279	0.641162	NA	CAOV3
ENSG00000248571	NA	0	NA	NA	NA	NA	CAOV3
ENSG00000248572	EGFLAM-AS2	0	NA	NA	NA	NA	CAOV3
ENSG00000248573	PRYP6	0	NA	NA	NA	NA	CAOV3
ENSG00000248574	ADAM20P2	0	NA	NA	NA	NA	CAOV3
ENSG00000248576	NA	0	NA	NA	NA	NA	CAOV3
ENSG00000248577	NA	0	NA	NA	NA	NA	CAOV3
ENSG00000248578	NPM1P21	9.313	-0.0362012	0.315829	0.797976	0.886141	CAOV3
ENSG00000248583	NA	0.323906	0.000154378	0.35079	0.99455	NA	CAOV3
ENSG00000248585	NA	0	NA	NA	NA	NA	CAOV3
ENSG00000248586	NA	0	NA	NA	NA	NA	CAOV3
ENSG00000248587	GDNF-AS1	0.347566	0.0067416	0.350883	0.883146	NA	CAOV3
ENSG00000248588	NA	0.457804	0.0103902	0.350468	0.814441	NA	CAOV3
ENSG00000248590	GLDCP1	1.33157	0.0288888	0.34696	0.66927	NA	CAOV3
ENSG00000248591	NA	0	NA	NA	NA	NA	CAOV3
ENSG00000248592	STIMATE-MUSTN1	141.287	0.705667	0.237597	0.000494845	0.00198369	CAOV3
ENSG00000248593	DSTNP2	4.1204	-0.0703261	0.36205	0.029194	0.0735137	CAOV3
ENSG00000248596	NA	13.5803	-0.146376	0.332511	0.370053	0.546228	CAOV3
ENSG00000248597	NA	0	NA	NA	NA	NA	CAOV3
ENSG00000248599	FLJ42969	0.562895	-0.00495249	0.350585	0.994948	NA	CAOV3
ENSG00000248600	NA	0	NA	NA	NA	NA	CAOV3
ENSG00000248601	NA	0	NA	NA	NA	NA	CAOV3
ENSG00000248605	NA	2.17067	0.00929161	0.343948	0.901564	NA	CAOV3
ENSG00000248607	NA	0.160201	-0.0159863	0.351939	0.818968	NA	CAOV3
ENSG00000248608	NA	0	NA	NA	NA	NA	CAOV3
ENSG00000248610	HSPA8P4	6.89057	-0.0512762	0.338031	0.634523	0.77672	CAOV3
ENSG00000248611	NA	0	NA	NA	NA	NA	CAOV3
ENSG00000248613	NA	0.512774	0.01023	0.350329	0.776642	NA	CAOV3
ENSG00000248616	ANKRD49P3	0	NA	NA	NA	NA	CAOV3
ENSG00000248618	ENPP7P3	0.170203	0.0156527	0.351895	0.808368	NA	CAOV3
ENSG00000248621	NA	0	NA	NA	NA	NA	CAOV3
ENSG00000248624	NA	0	NA	NA	NA	NA	CAOV3
ENSG00000248625	NA	0	NA	NA	NA	NA	CAOV3
ENSG00000248626	GAPDHP40	26.8572	0.102589	0.290704	0.557841	0.717545	CAOV3
ENSG00000248627	NA	0	NA	NA	NA	NA	CAOV3
ENSG00000248629	NA	0	NA	NA	NA	NA	CAOV3
ENSG00000248633	GET1P1	0	NA	NA	NA	NA	CAOV3
ENSG00000248634	NA	0	NA	NA	NA	NA	CAOV3
ENSG00000248635	NA	0	NA	NA	NA	NA	CAOV3
ENSG00000248636	NA	0	NA	NA	NA	NA	CAOV3
ENSG00000248637	NA	0	NA	NA	NA	NA	CAOV3
ENSG00000248639	NA	0	NA	NA	NA	NA	CAOV3
ENSG00000248640	HNRNPA1P56	0	NA	NA	NA	NA	CAOV3
ENSG00000248641	HMGA1P2	2.48819	-0.064699	0.348439	0.464957	NA	CAOV3
ENSG00000248642	OR10J2P	0	NA	NA	NA	NA	CAOV3
ENSG00000248643	RBM14-RBM4	1195.85	-0.0961801	0.101861	0.322819	0.496933	CAOV3
ENSG00000248645	NA	0	NA	NA	NA	NA	CAOV3
ENSG00000248646	NA	0	NA	NA	NA	NA	CAOV3
ENSG00000248647	NA	0	NA	NA	NA	NA	CAOV3
ENSG00000248648	NA	0.158477	-0.0159459	0.351936	0.818968	NA	CAOV3
ENSG00000248651	GCSHP1	0	NA	NA	NA	NA	CAOV3
ENSG00000248652	NA	0	NA	NA	NA	NA	CAOV3
ENSG00000248654	MTCO3P44	0	NA	NA	NA	NA	CAOV3
ENSG00000248656	NA	0	NA	NA	NA	NA	CAOV3
ENSG00000248659	NA	0.665095	0.0261897	0.35068	0.566191	NA	CAOV3
ENSG00000248660	SRIP1	0	NA	NA	NA	NA	CAOV3
ENSG00000248663	LINC00992	0.154236	-0.0157985	0.351923	0.823142	NA	CAOV3
ENSG00000248664	NA	2.49596	-0.00581988	0.342236	0.940601	NA	CAOV3
ENSG00000248667	NA	0	NA	NA	NA	NA	CAOV3
ENSG00000248668	OXCT1-AS1	2.73044	-0.0459215	0.343869	0.605149	NA	CAOV3
ENSG00000248669	NA	0	NA	NA	NA	NA	CAOV3
ENSG00000248671	ALG1L9P	60.4636	0.495203	0.393859	0.0399291	0.0958283	CAOV3
ENSG00000248672	LY75-CD302	341.392	0.510476	0.150438	0.000218066	0.000939793	CAOV3
ENSG00000248673	LINC01331	0	NA	NA	NA	NA	CAOV3
ENSG00000248674	RBBP4P6	0	NA	NA	NA	NA	CAOV3
ENSG00000248676	NA	0	NA	NA	NA	NA	CAOV3
ENSG00000248677	LINC02102	8.86136	-0.314365	0.483437	0.0755672	0.162927	CAOV3
ENSG00000248682	ARHGAP22-IT1	0.834812	0.0377349	0.354245	0.302881	NA	CAOV3
ENSG00000248684	BIN2P2	0	NA	NA	NA	NA	CAOV3
ENSG00000248685	LINC02484	1.67241	0.0152613	0.34834	0.776315	NA	CAOV3
ENSG00000248687	NA	0	NA	NA	NA	NA	CAOV3
ENSG00000248690	HAS2-AS1	0	NA	NA	NA	NA	CAOV3
ENSG00000248692	ADGRL3-AS1	0	NA	NA	NA	NA	CAOV3
ENSG00000248693	LINC02100	6.36079	0.1362	0.360765	0.284473	0.454028	CAOV3
ENSG00000248694	NA	0.347345	-0.000461201	0.350791	0.99455	NA	CAOV3
ENSG00000248696	NA	0	NA	NA	NA	NA	CAOV3
ENSG00000248697	TOX4P1	2.14252	0.0136927	0.34413	0.85529	NA	CAOV3
ENSG00000248698	LINC01085	2.18951	-0.0775283	0.361107	0.136009	NA	CAOV3
ENSG00000248699	NA	1.16382	0.0335987	0.35019	0.535314	NA	CAOV3
ENSG00000248701	NA	0	NA	NA	NA	NA	CAOV3
ENSG00000248702	NA	0	NA	NA	NA	NA	CAOV3
ENSG00000248703	LINC02415	1.30862	0.00183943	0.346953	0.975653	NA	CAOV3
ENSG00000248704	MTND4P2	0	NA	NA	NA	NA	CAOV3
ENSG00000248705	NA	1.81719	0.0353748	0.347411	0.612921	NA	CAOV3
ENSG00000248708	LINC02144	0.652586	0.000856981	0.349616	0.981592	NA	CAOV3
ENSG00000248709	NA	0	NA	NA	NA	NA	CAOV3
ENSG00000248710	NA	216.687	-0.0723128	0.147591	0.588292	0.741178	CAOV3
ENSG00000248711	THUMPD3P1	7.9603	-0.131978	0.347626	0.351377	0.527065	CAOV3
ENSG00000248712	CCDC153	94.3718	0.184711	0.233406	0.304166	0.475922	CAOV3
ENSG00000248713	C4orf54	27.9006	3.357	0.663093	2.83841309769131e-08	2.14352338197699e-07	CAOV3
ENSG00000248714	ZNF652-AS1	15.5522	-0.114456	0.350317	0.35291	0.528549	CAOV3
ENSG00000248715	NA	0	NA	NA	NA	NA	CAOV3
ENSG00000248716	NA	0	NA	NA	NA	NA	CAOV3
ENSG00000248717	LINC02222	0.165429	0.0155407	0.351885	0.808368	NA	CAOV3
ENSG00000248719	PRDM8-AS1	0.516607	0.010402	0.350332	0.77312	NA	CAOV3
ENSG00000248720	RFPL4AP5	0	NA	NA	NA	NA	CAOV3
ENSG00000248722	AK3P4	0	NA	NA	NA	NA	CAOV3
ENSG00000248724	NPHP3-AS1	1.79731	0.0393368	0.346513	0.60614	NA	CAOV3
ENSG00000248725	NA	0.516607	0.010402	0.350332	0.77312	NA	CAOV3
ENSG00000248727	LINC01948	31.4195	0.0682588	0.29863	0.677471	0.805351	CAOV3
ENSG00000248729	MTCO1P30	0.828346	0.0130292	0.348854	0.790332	NA	CAOV3
ENSG00000248730	EGFLAM-AS4	0	NA	NA	NA	NA	CAOV3
ENSG00000248733	NA	0	NA	NA	NA	NA	CAOV3
ENSG00000248734	NA	51.7227	-0.0332104	0.233325	0.847917	0.916398	CAOV3
ENSG00000248735	R3HDM2P1	0.160201	-0.0159863	0.351939	0.818968	NA	CAOV3
ENSG00000248736	NA	1.14363	-0.0576916	0.355253	0.269036	NA	CAOV3
ENSG00000248738	NA	0	NA	NA	NA	NA	CAOV3
ENSG00000248739	NA	0	NA	NA	NA	NA	CAOV3
ENSG00000248740	LINC02428	57.0039	-0.0844798	0.240041	0.632458	0.775306	CAOV3
ENSG00000248744	NA	0	NA	NA	NA	NA	CAOV3
ENSG00000248745	NMNAT1P4	0	NA	NA	NA	NA	CAOV3
ENSG00000248746	ACTN3	5.01759	-0.147526	0.374945	0.195337	0.34476	CAOV3
ENSG00000248747	NA	0	NA	NA	NA	NA	CAOV3
ENSG00000248748	MTND5P9	0	NA	NA	NA	NA	CAOV3
ENSG00000248749	NA	0	NA	NA	NA	NA	CAOV3
ENSG00000248750	NA	0.170203	0.0156527	0.351895	0.808368	NA	CAOV3
ENSG00000248751	NA	1.12382	-0.0476955	0.355947	0.201644	NA	CAOV3
ENSG00000248752	NA	5.30223	-0.0479568	0.333898	0.676513	0.804732	CAOV3
ENSG00000248753	NA	1.12669	-0.0242637	0.349997	0.612574	NA	CAOV3
ENSG00000248755	NA	0	NA	NA	NA	NA	CAOV3
ENSG00000248757	LINC02115	0	NA	NA	NA	NA	CAOV3
ENSG00000248758	NA	0	NA	NA	NA	NA	CAOV3
ENSG00000248761	NA	0	NA	NA	NA	NA	CAOV3
ENSG00000248762	NA	0	NA	NA	NA	NA	CAOV3
ENSG00000248763	NA	0	NA	NA	NA	NA	CAOV3
ENSG00000248764	NA	0	NA	NA	NA	NA	CAOV3
ENSG00000248765	MTCYBP37	0	NA	NA	NA	NA	CAOV3
ENSG00000248766	NA	0	NA	NA	NA	NA	CAOV3
ENSG00000248767	FOXL3	0.380596	0.0200511	0.352353	0.605999	NA	CAOV3
ENSG00000248769	NA	0	NA	NA	NA	NA	CAOV3
ENSG00000248770	NA	0	NA	NA	NA	NA	CAOV3
ENSG00000248771	SMIM31	0	NA	NA	NA	NA	CAOV3
ENSG00000248772	NA	0	NA	NA	NA	NA	CAOV3
ENSG00000248773	NA	12.6743	0.0872315	0.314156	0.580154	0.734981	CAOV3
ENSG00000248774	NA	4.85871	-0.195335	0.406531	0.111365	0.222401	CAOV3
ENSG00000248775	NA	0.165429	0.0155407	0.351885	0.808368	NA	CAOV3
ENSG00000248777	NA	0	NA	NA	NA	NA	CAOV3
ENSG00000248778	NA	1.16614	0.0156003	0.346185	0.811246	NA	CAOV3
ENSG00000248779	NA	0	NA	NA	NA	NA	CAOV3
ENSG00000248780	ARL4AP2	6.80237	-0.00616654	0.325556	0.9584	0.978811	CAOV3
ENSG00000248781	PSMC1P4	7.28517	-0.0602334	0.327244	0.648636	0.785682	CAOV3
ENSG00000248783	NA	0	NA	NA	NA	NA	CAOV3
ENSG00000248785	HIGD1AP14	3.77783	-0.040351	0.343054	0.648796	NA	CAOV3
ENSG00000248787	NA	13.3108	-0.148992	0.34336	0.338873	0.513981	CAOV3
ENSG00000248789	LINC02118	0	NA	NA	NA	NA	CAOV3
ENSG00000248790	NA	0.49582	-0.0326388	0.353359	0.449705	NA	CAOV3
ENSG00000248791	NA	4.97722	-0.0929943	0.345964	0.427262	0.603774	CAOV3
ENSG00000248792	SEPTIN14P22	0	NA	NA	NA	NA	CAOV3
ENSG00000248794	NA	9.3671	-0.0750206	0.326583	0.588378	0.741183	CAOV3
ENSG00000248795	NA	0.165429	0.0155407	0.351885	0.808368	NA	CAOV3
ENSG00000248796	MED15P8	0	NA	NA	NA	NA	CAOV3
ENSG00000248799	NA	0	NA	NA	NA	NA	CAOV3
ENSG00000248801	C8orf34-AS1	0.708215	-0.00512315	0.349779	0.789955	NA	CAOV3
ENSG00000248802	NA	0	NA	NA	NA	NA	CAOV3
ENSG00000248803	NA	7.05568	-0.0965942	0.344329	0.43141	0.607574	CAOV3
ENSG00000248807	KRTAP9-12P	0	NA	NA	NA	NA	CAOV3
ENSG00000248809	LINC01095	0	NA	NA	NA	NA	CAOV3
ENSG00000248810	LINC02432	0.970072	0.0301178	0.351241	0.516194	NA	CAOV3
ENSG00000248813	NA	0	NA	NA	NA	NA	CAOV3
ENSG00000248816	NA	0	NA	NA	NA	NA	CAOV3
ENSG00000248817	PMPCAP1	0	NA	NA	NA	NA	CAOV3
ENSG00000248820	DYNLL1P6	0	NA	NA	NA	NA	CAOV3
ENSG00000248821	NA	0	NA	NA	NA	NA	CAOV3
ENSG00000248822	APOBEC3AP1	0	NA	NA	NA	NA	CAOV3
ENSG00000248824	NA	0	NA	NA	NA	NA	CAOV3
ENSG00000248826	PCBP2P3	0	NA	NA	NA	NA	CAOV3
ENSG00000248827	NA	0.177142	-0.0163604	0.351972	0.818968	NA	CAOV3
ENSG00000248830	ZNF807P	0.676808	0.000187645	0.348934	0.995443	NA	CAOV3
ENSG00000248831	NA	0	NA	NA	NA	NA	CAOV3
ENSG00000248834	MARK2P5	0	NA	NA	NA	NA	CAOV3
ENSG00000248837	NA	0.492662	0.0211388	0.352509	0.534084	NA	CAOV3
ENSG00000248838	PGAM1P13	0	NA	NA	NA	NA	CAOV3
ENSG00000248839	NA	0.514486	-0.0247036	0.352776	0.507118	NA	CAOV3
ENSG00000248840	NA	10.8487	-0.195619	0.397474	0.140076	0.265897	CAOV3
ENSG00000248842	NA	0	NA	NA	NA	NA	CAOV3
ENSG00000248843	RPL7AP29	0.169262	0.0156309	0.351893	0.808368	NA	CAOV3
ENSG00000248844	LINC02753	0.177142	-0.0163604	0.351972	0.818968	NA	CAOV3
ENSG00000248846	LINC02065	5.26978	0.0810597	0.347792	0.437313	0.613083	CAOV3
ENSG00000248847	NA	0	NA	NA	NA	NA	CAOV3
ENSG00000248848	PPBPP2	0	NA	NA	NA	NA	CAOV3
ENSG00000248850	NA	0.170203	0.0156527	0.351895	0.808368	NA	CAOV3
ENSG00000248851	NA	0.989001	0.0285068	0.348928	0.619207	NA	CAOV3
ENSG00000248853	NA	0	NA	NA	NA	NA	CAOV3
ENSG00000248854	HNRNPH1P3	0.497001	0.00828865	0.350804	0.808064	NA	CAOV3
ENSG00000248858	FLJ46284	12.0886	-0.426393	0.573059	0.0513945	0.118853	CAOV3
ENSG00000248859	LINC01574	8.9034	0.251302	0.429221	0.113046	0.224899	CAOV3
ENSG00000248863	NA	24.8318	-0.238528	0.329326	0.217355	0.372919	CAOV3
ENSG00000248866	USP46-DT	81.6531	-0.435263	0.280833	0.0368471	0.0893445	CAOV3
ENSG00000248867	NA	0.169262	0.0156309	0.351893	0.808368	NA	CAOV3
ENSG00000248869	LINC02511	0	NA	NA	NA	NA	CAOV3
ENSG00000248870	NA	0	NA	NA	NA	NA	CAOV3
ENSG00000248871	TNFSF12-TNFSF13	62.9309	-0.017109	0.344921	0.80373	0.889521	CAOV3
ENSG00000248872	LINC02431	0	NA	NA	NA	NA	CAOV3
ENSG00000248873	SERBP1P6	0.832236	-0.0113061	0.348764	0.818347	NA	CAOV3
ENSG00000248874	LINC02899	0	NA	NA	NA	NA	CAOV3
ENSG00000248876	NA	0	NA	NA	NA	NA	CAOV3
ENSG00000248877	PGBD4P4	0	NA	NA	NA	NA	CAOV3
ENSG00000248878	NA	0.170203	0.0156527	0.351895	0.808368	NA	CAOV3
ENSG00000248880	ICE2P1	0.160201	-0.0159863	0.351939	0.818968	NA	CAOV3
ENSG00000248881	NA	0.506606	-0.0107381	0.350387	0.784203	NA	CAOV3
ENSG00000248883	B4GALNT2P1	0	NA	NA	NA	NA	CAOV3
ENSG00000248884	NA	0.496683	0.0239747	0.352678	0.513396	NA	CAOV3
ENSG00000248885	SEPTIN7P10	0.511834	0.010188	0.350328	0.777505	NA	CAOV3
ENSG00000248886	UGT2A3P7	0	NA	NA	NA	NA	CAOV3
ENSG00000248890	HHIP-AS1	25.5656	-0.0873895	0.281151	0.616749	0.763449	CAOV3
ENSG00000248891	NA	0	NA	NA	NA	NA	CAOV3
ENSG00000248893	FAM138E	0	NA	NA	NA	NA	CAOV3
ENSG00000248895	NA	0	NA	NA	NA	NA	CAOV3
ENSG00000248896	NA	0.16737	-0.0160808	0.351947	0.825211	NA	CAOV3
ENSG00000248898	NA	3.2485	-0.0170136	0.347539	0.754407	NA	CAOV3
ENSG00000248901	LINC01846	0	NA	NA	NA	NA	CAOV3
ENSG00000248903	NA	0	NA	NA	NA	NA	CAOV3
ENSG00000248905	FMN1	568.973	-0.171333	0.115131	0.114077	0.226598	CAOV3
ENSG00000248907	MTND2P33	0	NA	NA	NA	NA	CAOV3
ENSG00000248908	LINC02239	0	NA	NA	NA	NA	CAOV3
ENSG00000248909	HMGB1P21	9.48919	-0.0907778	0.326451	0.531619	0.696143	CAOV3
ENSG00000248911	NA	0	NA	NA	NA	NA	CAOV3
ENSG00000248912	NA	0	NA	NA	NA	NA	CAOV3
ENSG00000248913	PHB1P14	0	NA	NA	NA	NA	CAOV3
ENSG00000248915	ACTR6P1	0	NA	NA	NA	NA	CAOV3
ENSG00000248916	NUP210P3	0	NA	NA	NA	NA	CAOV3
ENSG00000248918	NA	0	NA	NA	NA	NA	CAOV3
ENSG00000248919	ATP5MF-PTCD1	366.139	0.378993	0.131084	0.00185056	0.00652615	CAOV3
ENSG00000248920	USP17L19	0	NA	NA	NA	NA	CAOV3
ENSG00000248921	NA	0	NA	NA	NA	NA	CAOV3
ENSG00000248923	MTND5P11	7.8745	0.152793	0.359493	0.283181	0.452688	CAOV3
ENSG00000248924	NA	0	NA	NA	NA	NA	CAOV3
ENSG00000248925	PDCD6-DT	9.64835	0.0841237	0.328841	0.549935	0.711107	CAOV3
ENSG00000248926	NA	0	NA	NA	NA	NA	CAOV3
ENSG00000248927	NA	0	NA	NA	NA	NA	CAOV3
ENSG00000248928	NA	0	NA	NA	NA	NA	CAOV3
ENSG00000248929	HIGD1AP3	0	NA	NA	NA	NA	CAOV3
ENSG00000248930	CHP1P1	0.49582	-0.0326388	0.353359	0.449705	NA	CAOV3
ENSG00000248931	MTCYBP40	0	NA	NA	NA	NA	CAOV3
ENSG00000248932	COPB2-DT	144.89	0.130481	0.174199	0.389622	0.566504	CAOV3
ENSG00000248933	USP17L22	0	NA	NA	NA	NA	CAOV3
ENSG00000248935	NA	0	NA	NA	NA	NA	CAOV3
ENSG00000248936	NA	1.48615	-0.00933615	0.346031	0.883817	NA	CAOV3
ENSG00000248939	NA	0	NA	NA	NA	NA	CAOV3
ENSG00000248942	LINC01335	0	NA	NA	NA	NA	CAOV3
ENSG00000248943	NA	0	NA	NA	NA	NA	CAOV3
ENSG00000248944	FAM90A6P	0	NA	NA	NA	NA	CAOV3
ENSG00000248946	MTND3P22	0.656419	0.00102985	0.349612	0.978219	NA	CAOV3
ENSG00000248949	NA	0	NA	NA	NA	NA	CAOV3
ENSG00000248950	LDHBP3	0	NA	NA	NA	NA	CAOV3
ENSG00000248951	MTCO2P32	0	NA	NA	NA	NA	CAOV3
ENSG00000248954	NA	11.2011	0.344912	0.488116	0.0795206	0.169891	CAOV3
ENSG00000248955	NA	0	NA	NA	NA	NA	CAOV3
ENSG00000248956	HMGB1P44	0.170203	0.0156527	0.351895	0.808368	NA	CAOV3
ENSG00000248958	ZSWIM5P3	0	NA	NA	NA	NA	CAOV3
ENSG00000248962	NA	0	NA	NA	NA	NA	CAOV3
ENSG00000248964	NA	0.323821	-0.019535	0.3523	0.663977	NA	CAOV3
ENSG00000248965	NA	0	NA	NA	NA	NA	CAOV3
ENSG00000248966	BCLAF1P1	6.48712	0.0153694	0.324998	0.904455	0.948074	CAOV3
ENSG00000248967	NA	0	NA	NA	NA	NA	CAOV3
ENSG00000248968	NA	0.334691	0.0194795	0.352278	0.64181	NA	CAOV3
ENSG00000248969	NA	0	NA	NA	NA	NA	CAOV3
ENSG00000248971	KRT8P46	93.7456	0.0367426	0.202739	0.824257	0.901255	CAOV3
ENSG00000248973	NA	0	NA	NA	NA	NA	CAOV3
ENSG00000248975	NA	0	NA	NA	NA	NA	CAOV3
ENSG00000248977	NA	0.165429	0.0155407	0.351885	0.808368	NA	CAOV3
ENSG00000248978	NA	0	NA	NA	NA	NA	CAOV3
ENSG00000248979	LAMTOR3P2	0	NA	NA	NA	NA	CAOV3
ENSG00000248980	SPCS3-AS1	0.829741	0.0297271	0.351519	0.485006	NA	CAOV3
ENSG00000248984	NA	0	NA	NA	NA	NA	CAOV3
ENSG00000248987	PRDX4P1	0	NA	NA	NA	NA	CAOV3
ENSG00000248988	PSME2P3	0.81662	-0.010094	0.348718	0.837515	NA	CAOV3
ENSG00000248990	LINC02758	0	NA	NA	NA	NA	CAOV3
ENSG00000248991	NA	0	NA	NA	NA	NA	CAOV3
ENSG00000248993	NA	3.12224	0.0394579	0.352306	0.409029	NA	CAOV3
ENSG00000248994	NA	99.3793	0.217266	0.20698	0.200663	0.351999	CAOV3
ENSG00000248995	LINC02231	0	NA	NA	NA	NA	CAOV3
ENSG00000248996	PDLIM7-AS1	0.169262	0.0156309	0.351893	0.808368	NA	CAOV3
ENSG00000248998	EFL1P2	0	NA	NA	NA	NA	CAOV3
ENSG00000249000	NA	0	NA	NA	NA	NA	CAOV3
ENSG00000249001	NA	8.71429	-0.0844372	0.346895	0.437847	0.613566	CAOV3
ENSG00000249002	NA	0	NA	NA	NA	NA	CAOV3
ENSG00000249003	CLUHP4	0	NA	NA	NA	NA	CAOV3
ENSG00000249004	PRMT5P1	0.506606	-0.0107381	0.350387	0.784203	NA	CAOV3
ENSG00000249005	FAM90A4P	0	NA	NA	NA	NA	CAOV3
ENSG00000249006	NA	1.16996	-0.0325711	0.349888	0.553174	NA	CAOV3
ENSG00000249007	NA	2.86647	-0.0243907	0.344474	0.74671	NA	CAOV3
ENSG00000249008	NA	0	NA	NA	NA	NA	CAOV3
ENSG00000249012	NA	0	NA	NA	NA	NA	CAOV3
ENSG00000249013	FTH1P21	1.33901	0.0209067	0.348098	0.716223	NA	CAOV3
ENSG00000249014	HMGN2P4	6.9558	-0.0930356	0.347875	0.41151	0.588258	CAOV3
ENSG00000249016	NA	0	NA	NA	NA	NA	CAOV3
ENSG00000249017	NA	0	NA	NA	NA	NA	CAOV3
ENSG00000249018	GAPDHP56	0	NA	NA	NA	NA	CAOV3
ENSG00000249019	NA	0.177142	-0.0163604	0.351972	0.818968	NA	CAOV3
ENSG00000249020	SNORA58	5.78069	-0.0371737	0.3356	0.728769	0.840108	CAOV3
ENSG00000249021	NA	5.10042	-0.127343	0.360163	0.287704	0.457599	CAOV3
ENSG00000249022	NA	0	NA	NA	NA	NA	CAOV3
ENSG00000249023	NA	0	NA	NA	NA	NA	CAOV3
ENSG00000249025	ZNF519P4	0	NA	NA	NA	NA	CAOV3
ENSG00000249026	CTNNA1P1	3.82883	0.0400176	0.337348	0.704927	NA	CAOV3
ENSG00000249028	NA	0.339465	0.0195328	0.352284	0.638527	NA	CAOV3
ENSG00000249031	SUMO2P6	2.17571	0.0625147	0.350908	0.425873	NA	CAOV3
ENSG00000249035	CLMAT3	3.41677	0.0555583	0.344624	0.553192	NA	CAOV3
ENSG00000249036	NA	0	NA	NA	NA	NA	CAOV3
ENSG00000249038	AARS1P1	0	NA	NA	NA	NA	CAOV3
ENSG00000249041	NA	0.675097	0.0426223	0.354689	0.31392	NA	CAOV3
ENSG00000249042	FAM151B-DT	873.157	0.111632	0.095153	0.222887	0.379979	CAOV3
ENSG00000249045	MTND3P24	0	NA	NA	NA	NA	CAOV3
ENSG00000249047	COX6B1P5	0.158477	-0.0159459	0.351936	0.818968	NA	CAOV3
ENSG00000249048	TRAV31	0	NA	NA	NA	NA	CAOV3
ENSG00000249049	NA	0	NA	NA	NA	NA	CAOV3
ENSG00000249050	NA	0	NA	NA	NA	NA	CAOV3
ENSG00000249051	NA	0	NA	NA	NA	NA	CAOV3
ENSG00000249052	NA	0	NA	NA	NA	NA	CAOV3
ENSG00000249053	NA	0	NA	NA	NA	NA	CAOV3
ENSG00000249054	FAM138D	0	NA	NA	NA	NA	CAOV3
ENSG00000249055	TBCAP3	7.91097	-0.141435	0.35595	0.304862	0.476784	CAOV3
ENSG00000249056	NA	0	NA	NA	NA	NA	CAOV3
ENSG00000249057	MAST4-IT1	11	-0.13234	0.339829	0.378849	0.555684	CAOV3
ENSG00000249061	NA	0	NA	NA	NA	NA	CAOV3
ENSG00000249064	KRT18P25	1.99325	0.00257255	0.344599	0.972229	NA	CAOV3
ENSG00000249065	PCNAP1	0	NA	NA	NA	NA	CAOV3
ENSG00000249066	LINC02496	0	NA	NA	NA	NA	CAOV3
ENSG00000249068	NA	0.165429	0.0155407	0.351885	0.808368	NA	CAOV3
ENSG00000249069	LINC01033	1.64015	-0.0555711	0.352862	0.350537	NA	CAOV3
ENSG00000249071	EGFLAM-AS3	0	NA	NA	NA	NA	CAOV3
ENSG00000249072	NA	0.334691	0.0194795	0.352278	0.64181	NA	CAOV3
ENSG00000249073	WSPAR	0	NA	NA	NA	NA	CAOV3
ENSG00000249074	NDUFB2P1	0	NA	NA	NA	NA	CAOV3
ENSG00000249077	NA	0	NA	NA	NA	NA	CAOV3
ENSG00000249079	NA	0	NA	NA	NA	NA	CAOV3
ENSG00000249081	OR5M14P	0	NA	NA	NA	NA	CAOV3
ENSG00000249082	EPIST	7.12627	0.0121766	0.328185	0.920353	0.957557	CAOV3
ENSG00000249084	NA	0.160201	-0.0159863	0.351939	0.818968	NA	CAOV3
ENSG00000249085	TNPO1-DT	3.71131	0.0580617	0.34614	0.523042	NA	CAOV3
ENSG00000249086	NA	0	NA	NA	NA	NA	CAOV3
ENSG00000249087	ZNF436-AS1	72.3762	-0.284815	0.263843	0.139523	0.265109	CAOV3
ENSG00000249089	AIG1P1	0	NA	NA	NA	NA	CAOV3
ENSG00000249091	NA	0	NA	NA	NA	NA	CAOV3
ENSG00000249092	PPIAP77	0.825297	0.012708	0.348838	0.795314	NA	CAOV3
ENSG00000249094	NA	0	NA	NA	NA	NA	CAOV3
ENSG00000249096	LINC02362	2.9289	0.0286622	0.341678	0.746129	NA	CAOV3
ENSG00000249098	NA	0.342571	-0.000677238	0.350792	0.99455	NA	CAOV3
ENSG00000249099	NA	0	NA	NA	NA	NA	CAOV3
ENSG00000249100	NA	0	NA	NA	NA	NA	CAOV3
ENSG00000249101	NA	0	NA	NA	NA	NA	CAOV3
ENSG00000249102	NA	2.48115	-0.00935511	0.341309	0.90997	NA	CAOV3
ENSG00000249104	USP17L17	0	NA	NA	NA	NA	CAOV3
ENSG00000249105	NA	0	NA	NA	NA	NA	CAOV3
ENSG00000249106	GPM6A-DT	0	NA	NA	NA	NA	CAOV3
ENSG00000249109	NA	8.39806	1.11822	2.03789	0.0100588	0.0292218	CAOV3
ENSG00000249111	NA	0	NA	NA	NA	NA	CAOV3
ENSG00000249112	NA	0	NA	NA	NA	NA	CAOV3
ENSG00000249114	NA	0	NA	NA	NA	NA	CAOV3
ENSG00000249115	HAUS5	838.565	-0.684279	0.0910678	1.21106005872981e-14	1.74553415352804e-13	CAOV3
ENSG00000249116	IRX4-AS1	4.03169	-0.0544905	0.341432	0.590392	0.742734	CAOV3
ENSG00000249119	MTND6P4	6.88496	-0.0446872	0.331393	0.707421	0.82656	CAOV3
ENSG00000249122	NA	0	NA	NA	NA	NA	CAOV3
ENSG00000249125	NA	0	NA	NA	NA	NA	CAOV3
ENSG00000249127	MTND3P3	0	NA	NA	NA	NA	CAOV3
ENSG00000249128	LINC02215	0	NA	NA	NA	NA	CAOV3
ENSG00000249129	SUDS3P1	9.06326	-0.0185327	0.322319	0.885458	0.938157	CAOV3
ENSG00000249131	PSD2-AS1	0	NA	NA	NA	NA	CAOV3
ENSG00000249135	NA	0	NA	NA	NA	NA	CAOV3
ENSG00000249138	SLED1	2.66145	0.00281824	0.340071	0.975927	NA	CAOV3
ENSG00000249139	EPPIN-WFDC6	0	NA	NA	NA	NA	CAOV3
ENSG00000249140	PRDX2P3	19.8423	-0.514811	0.510605	0.0420739	0.100006	CAOV3
ENSG00000249141	NA	47.8924	0.14556	0.283007	0.426645	0.60327	CAOV3
ENSG00000249142	NA	0.834514	0.0290745	0.351512	0.488512	NA	CAOV3
ENSG00000249145	LINC02517	0.198002	0.0164564	0.351967	0.788737	NA	CAOV3
ENSG00000249148	NA	0.177142	-0.0163604	0.351972	0.818968	NA	CAOV3
ENSG00000249149	NA	1.56812	-0.0122278	0.348189	0.817911	NA	CAOV3
ENSG00000249150	NA	0.170203	0.0156527	0.351895	0.808368	NA	CAOV3
ENSG00000249152	LNCPRESS2	0	NA	NA	NA	NA	CAOV3
ENSG00000249153	NA	2.00971	0.0242773	0.344786	0.746525	NA	CAOV3
ENSG00000249156	TAF11L12	0	NA	NA	NA	NA	CAOV3
ENSG00000249157	NA	0.170203	0.0156527	0.351895	0.808368	NA	CAOV3
ENSG00000249158	PCDHA11	62.0578	0.746894	0.379332	0.0057617	0.0178978	CAOV3
ENSG00000249159	NA	0	NA	NA	NA	NA	CAOV3
ENSG00000249160	LINC02213	0.170203	0.0156527	0.351895	0.808368	NA	CAOV3
ENSG00000249162	ADAM20P3	0	NA	NA	NA	NA	CAOV3
ENSG00000249163	PRPF39-DT	0.818799	0.0125858	0.348836	0.79721	NA	CAOV3
ENSG00000249166	NA	0	NA	NA	NA	NA	CAOV3
ENSG00000249167	SEMA6A-AS2	1.40995	-0.070976	0.358413	0.201241	NA	CAOV3
ENSG00000249169	NA	0	NA	NA	NA	NA	CAOV3
ENSG00000249170	NA	0	NA	NA	NA	NA	CAOV3
ENSG00000249171	NA	0	NA	NA	NA	NA	CAOV3
ENSG00000249173	LINC01093	0	NA	NA	NA	NA	CAOV3
ENSG00000249174	NA	0.497545	-0.024116	0.352726	0.519083	NA	CAOV3
ENSG00000249175	NA	0	NA	NA	NA	NA	CAOV3
ENSG00000249176	NA	0.827405	0.0129859	0.348852	0.791004	NA	CAOV3
ENSG00000249177	MTND4P29	0	NA	NA	NA	NA	CAOV3
ENSG00000249180	NA	0	NA	NA	NA	NA	CAOV3
ENSG00000249183	SUMO2P4	0	NA	NA	NA	NA	CAOV3
ENSG00000249184	NA	0	NA	NA	NA	NA	CAOV3
ENSG00000249186	NA	0	NA	NA	NA	NA	CAOV3
ENSG00000249188	ENPP7P1	11.2003	0.0433256	0.32211	0.751572	0.854812	CAOV3
ENSG00000249189	NA	0	NA	NA	NA	NA	CAOV3
ENSG00000249191	UBE2V1P12	0	NA	NA	NA	NA	CAOV3
ENSG00000249192	MTND3P25	1.14481	0.00946513	0.348735	0.846662	NA	CAOV3
ENSG00000249193	HSPD1P5	5.42153	0.0185172	0.334148	0.864249	0.924882	CAOV3
ENSG00000249196	TMEM132D-AS1	0.151107	0.0150454	0.351845	0.820823	NA	CAOV3
ENSG00000249197	OR10J9P	0	NA	NA	NA	NA	CAOV3
ENSG00000249198	NA	0	NA	NA	NA	NA	CAOV3
ENSG00000249199	NA	3.48138	0.00553796	0.346792	0.968111	NA	CAOV3
ENSG00000249200	NA	0	NA	NA	NA	NA	CAOV3
ENSG00000249201	TERLR1	0	NA	NA	NA	NA	CAOV3
ENSG00000249203	LINC02224	0	NA	NA	NA	NA	CAOV3
ENSG00000249206	GCNT1P2	0	NA	NA	NA	NA	CAOV3
ENSG00000249207	NA	0.886481	0.0417761	0.352586	0.389641	NA	CAOV3
ENSG00000249209	NA	25.7317	-1.56448	0.553845	0.00025616	0.00108848	CAOV3
ENSG00000249210	GAPDHP38	9.65391	-0.209278	0.381561	0.194116	0.343177	CAOV3
ENSG00000249212	ATP1B1P1	32.2129	-0.111124	0.293227	0.523763	0.689623	CAOV3
ENSG00000249213	NA	0	NA	NA	NA	NA	CAOV3
ENSG00000249215	NCOA4P4	1.84063	0.0343789	0.347279	0.621961	NA	CAOV3
ENSG00000249216	NA	0.158477	-0.0159459	0.351936	0.818968	NA	CAOV3
ENSG00000249219	NA	0	NA	NA	NA	NA	CAOV3
ENSG00000249222	ATP5MGL	17.3979	-0.118107	0.310257	0.48185	0.654049	CAOV3
ENSG00000249225	NA	0	NA	NA	NA	NA	CAOV3
ENSG00000249226	SUCLG2P4	0	NA	NA	NA	NA	CAOV3
ENSG00000249228	NA	0.177142	-0.0163604	0.351972	0.818968	NA	CAOV3
ENSG00000249229	NAMPTP2	0	NA	NA	NA	NA	CAOV3
ENSG00000249230	CDH12P2	1.18766	0.0506365	0.356473	0.179807	NA	CAOV3
ENSG00000249231	CASC16	0	NA	NA	NA	NA	CAOV3
ENSG00000249234	NA	0	NA	NA	NA	NA	CAOV3
ENSG00000249235	NA	0	NA	NA	NA	NA	CAOV3
ENSG00000249236	NA	0	NA	NA	NA	NA	CAOV3
ENSG00000249237	NA	0.200219	-0.0170734	0.352039	0.79455	NA	CAOV3
ENSG00000249238	BCL9P1	0.165429	0.0155407	0.351885	0.808368	NA	CAOV3
ENSG00000249239	RACK1P3	0	NA	NA	NA	NA	CAOV3
ENSG00000249240	NA	18.2594	-0.070657	0.298643	0.666787	0.798194	CAOV3
ENSG00000249241	LINC02265	1.29862	-0.0184585	0.34791	0.74714	NA	CAOV3
ENSG00000249242	TMEM150C	138.642	0.494305	0.226463	0.008381	0.0249018	CAOV3
ENSG00000249244	NA	0.997451	0.0135026	0.35024	0.728606	NA	CAOV3
ENSG00000249245	NCOA4P3	2.33621	-0.0455573	0.346294	0.57267	NA	CAOV3
ENSG00000249247	MTCYBP17	0	NA	NA	NA	NA	CAOV3
ENSG00000249249	TICAM2-AS1	12.5307	-0.492145	0.668024	0.0353374	0.0862563	CAOV3
ENSG00000249252	C1QTNF7-AS1	0	NA	NA	NA	NA	CAOV3
ENSG00000249253	NA	0	NA	NA	NA	NA	CAOV3
ENSG00000249255	PGAM1P9	0.165429	0.0155407	0.351885	0.808368	NA	CAOV3
ENSG00000249256	ATP5MGP3	4.1965	0.0143636	0.333683	0.895068	0.943347	CAOV3
ENSG00000249257	NA	0	NA	NA	NA	NA	CAOV3
ENSG00000249258	NA	25.7736	-0.227621	0.33486	0.230333	0.389438	CAOV3
ENSG00000249259	NA	0	NA	NA	NA	NA	CAOV3
ENSG00000249261	NA	0	NA	NA	NA	NA	CAOV3
ENSG00000249262	NA	0.177142	-0.0163604	0.351972	0.818968	NA	CAOV3
ENSG00000249263	PARP4P3	0.169262	0.0156309	0.351893	0.808368	NA	CAOV3
ENSG00000249264	EEF1A1P9	129.403	0.326222	0.189275	0.0439551	0.103866	CAOV3
ENSG00000249266	MTHFD2P6	0	NA	NA	NA	NA	CAOV3
ENSG00000249267	LINC00939	0.554489	0.000917754	0.349806	0.976952	NA	CAOV3
ENSG00000249269	NA	0	NA	NA	NA	NA	CAOV3
ENSG00000249270	KATNBL1P4	0	NA	NA	NA	NA	CAOV3
ENSG00000249271	HNRNPA1P44	1.16093	0.0346689	0.35018	0.529918	NA	CAOV3
ENSG00000249272	UNC93B8	0	NA	NA	NA	NA	CAOV3
ENSG00000249274	PDLIM1P4	18.6134	-0.221098	0.343746	0.233613	0.393379	CAOV3
ENSG00000249275	NA	1.13497	-0.00648116	0.348776	0.891707	NA	CAOV3
ENSG00000249276	NA	0	NA	NA	NA	NA	CAOV3
ENSG00000249277	SLIRPP2	0	NA	NA	NA	NA	CAOV3
ENSG00000249278	NA	0	NA	NA	NA	NA	CAOV3
ENSG00000249279	LINC02057	2.54477	-0.0942661	0.362447	0.209941	NA	CAOV3
ENSG00000249282	NA	0	NA	NA	NA	NA	CAOV3
ENSG00000249283	ACTR3BP4	0	NA	NA	NA	NA	CAOV3
ENSG00000249284	NA	0	NA	NA	NA	NA	CAOV3
ENSG00000249285	NA	0	NA	NA	NA	NA	CAOV3
ENSG00000249286	AMD1P3	9.00719	-0.237781	0.420213	0.120963	0.237367	CAOV3
ENSG00000249287	NA	0	NA	NA	NA	NA	CAOV3
ENSG00000249288	SLC25A15P5	0.160201	-0.0159863	0.351939	0.818968	NA	CAOV3
ENSG00000249289	NA	0	NA	NA	NA	NA	CAOV3
ENSG00000249290	NA	0	NA	NA	NA	NA	CAOV3
ENSG00000249293	NA	0	NA	NA	NA	NA	CAOV3
ENSG00000249295	NA	0	NA	NA	NA	NA	CAOV3
ENSG00000249297	LINC02174	0	NA	NA	NA	NA	CAOV3
ENSG00000249301	NA	0	NA	NA	NA	NA	CAOV3
ENSG00000249302	FTH1P24	0.509668	0.02442	0.352715	0.504808	NA	CAOV3
ENSG00000249304	NA	0.165429	0.0155407	0.351885	0.808368	NA	CAOV3
ENSG00000249305	NA	0	NA	NA	NA	NA	CAOV3
ENSG00000249306	LINC01411	0.798673	-0.0355861	0.354059	0.3001	NA	CAOV3
ENSG00000249307	LINC01088	9.53189	0.00281877	0.317025	0.985692	0.991657	CAOV3
ENSG00000249309	NA	0	NA	NA	NA	NA	CAOV3
ENSG00000249310	APOBEC3B-AS1	0.819726	-0.0361745	0.351655	0.449581	NA	CAOV3
ENSG00000249311	TERF1P3	0.340405	0.0195432	0.352286	0.637886	NA	CAOV3
ENSG00000249312	ARL2BPP4	0	NA	NA	NA	NA	CAOV3
ENSG00000249316	NA	0	NA	NA	NA	NA	CAOV3
ENSG00000249317	NA	0	NA	NA	NA	NA	CAOV3
ENSG00000249318	NA	0	NA	NA	NA	NA	CAOV3
ENSG00000249319	NA	42.8833	0.427996	0.504441	0.0604582	0.136327	CAOV3
ENSG00000249320	NA	0	NA	NA	NA	NA	CAOV3
ENSG00000249321	OR5H5P	0	NA	NA	NA	NA	CAOV3
ENSG00000249326	CTD-2194D22.4	0	NA	NA	NA	NA	CAOV3
ENSG00000249328	NA	2.04506	0.104152	0.368985	0.121999	NA	CAOV3
ENSG00000249330	NA	0	NA	NA	NA	NA	CAOV3
ENSG00000249332	LINC02149	0	NA	NA	NA	NA	CAOV3
ENSG00000249333	NA	0	NA	NA	NA	NA	CAOV3
ENSG00000249334	NA	0.170203	0.0156527	0.351895	0.808368	NA	CAOV3
ENSG00000249335	NA	1.03435	0.0010289	0.34643	0.986532	NA	CAOV3
ENSG00000249337	SNX18P25	0.320403	-0.0196589	0.352316	0.657359	NA	CAOV3
ENSG00000249338	HMGB1P47	0	NA	NA	NA	NA	CAOV3
ENSG00000249341	NA	0	NA	NA	NA	NA	CAOV3
ENSG00000249343	LINC01333	0	NA	NA	NA	NA	CAOV3
ENSG00000249345	LINC02405	93.9513	-0.35494	0.252574	0.0662605	0.146836	CAOV3
ENSG00000249346	LINC01016	0.565561	-0.0132588	0.350994	0.736975	NA	CAOV3
ENSG00000249347	NA	0	NA	NA	NA	NA	CAOV3
ENSG00000249348	UGDH-AS1	127.844	0.403982	0.197711	0.0164897	0.0449184	CAOV3
ENSG00000249349	NA	0.158477	-0.0159459	0.351936	0.818968	NA	CAOV3
ENSG00000249351	NA	0	NA	NA	NA	NA	CAOV3
ENSG00000249352	LINC02198	0.63016	0.028981	0.353149	0.427664	NA	CAOV3
ENSG00000249353	NPM1P27	100.45	-0.464104	0.248666	0.0185604	0.0497348	CAOV3
ENSG00000249359	NA	7.50489	-0.035376	0.327005	0.774811	0.871043	CAOV3
ENSG00000249360	TOMM40P3	0.32563	7.40714628187798e-05	0.35079	0.99455	NA	CAOV3
ENSG00000249362	LINC02488	0	NA	NA	NA	NA	CAOV3
ENSG00000249363	TRPC6P2	8.83315	0.0322371	0.323955	0.806454	0.891461	CAOV3
ENSG00000249364	LINC02997	0.294779	0.0183616	0.352165	0.748218	NA	CAOV3
ENSG00000249367	FABP5P12	0.160201	-0.0159863	0.351939	0.818968	NA	CAOV3
ENSG00000249368	NA	0	NA	NA	NA	NA	CAOV3
ENSG00000249372	ATP6V1G1P6	0	NA	NA	NA	NA	CAOV3
ENSG00000249373	NA	0	NA	NA	NA	NA	CAOV3
ENSG00000249375	CASC11	1.94001	-0.00280635	0.345662	0.963437	NA	CAOV3
ENSG00000249378	LINC01060	0.225205	0.017492	0.352044	0.743504	NA	CAOV3
ENSG00000249379	NA	3.30487	-0.0926575	0.355319	0.332128	NA	CAOV3
ENSG00000249380	NA	0	NA	NA	NA	NA	CAOV3
ENSG00000249381	LINC00500	0	NA	NA	NA	NA	CAOV3
ENSG00000249382	LINC02619	0	NA	NA	NA	NA	CAOV3
ENSG00000249383	LINC02071	5.69328	0.00804008	0.329453	0.946871	0.972431	CAOV3
ENSG00000249386	MTCO2P9	0	NA	NA	NA	NA	CAOV3
ENSG00000249387	KRTAP5-14P	0	NA	NA	NA	NA	CAOV3
ENSG00000249388	NA	1.09727	0.0144061	0.348849	0.764843	NA	CAOV3
ENSG00000249392	NA	0	NA	NA	NA	NA	CAOV3
ENSG00000249395	CASC9	133.068	-0.439973	0.214671	0.013864	0.0386394	CAOV3
ENSG00000249396	LINC02212	0	NA	NA	NA	NA	CAOV3
ENSG00000249400	HMGB3P17	0	NA	NA	NA	NA	CAOV3
ENSG00000249403	NA	0	NA	NA	NA	NA	CAOV3
ENSG00000249404	NA	0.165429	0.0155407	0.351885	0.808368	NA	CAOV3
ENSG00000249405	NA	0	NA	NA	NA	NA	CAOV3
ENSG00000249406	NA	4.20636	-0.131934	0.368193	0.227891	0.386501	CAOV3
ENSG00000249407	IL20RB-AS1	0.346405	-0.000503347	0.350791	0.99455	NA	CAOV3
ENSG00000249409	NA	0	NA	NA	NA	NA	CAOV3
ENSG00000249410	AK4P2	0	NA	NA	NA	NA	CAOV3
ENSG00000249411	NA	0	NA	NA	NA	NA	CAOV3
ENSG00000249412	NA	0	NA	NA	NA	NA	CAOV3
ENSG00000249413	NA	42.4139	-0.122888	0.255921	0.495895	0.666386	CAOV3
ENSG00000249416	NA	0	NA	NA	NA	NA	CAOV3
ENSG00000249417	NA	0	NA	NA	NA	NA	CAOV3
ENSG00000249418	NA	0	NA	NA	NA	NA	CAOV3
ENSG00000249419	NA	0	NA	NA	NA	NA	CAOV3
ENSG00000249421	ADAMTS19-AS1	0.614427	0.0152324	0.350365	0.694071	NA	CAOV3
ENSG00000249425	LINC02477	0	NA	NA	NA	NA	CAOV3
ENSG00000249426	NA	0.158477	-0.0159459	0.351936	0.818968	NA	CAOV3
ENSG00000249429	NA	0	NA	NA	NA	NA	CAOV3
ENSG00000249433	NA	0	NA	NA	NA	NA	CAOV3
ENSG00000249435	NA	0	NA	NA	NA	NA	CAOV3
ENSG00000249436	LNCBRM	0	NA	NA	NA	NA	CAOV3
ENSG00000249437	NAIP	145.85	-0.5844	0.228693	0.0023511	0.00809661	CAOV3
ENSG00000249438	KRT18P45	0	NA	NA	NA	NA	CAOV3
ENSG00000249439	HMGN1P14	0	NA	NA	NA	NA	CAOV3
ENSG00000249441	NA	0	NA	NA	NA	NA	CAOV3
ENSG00000249443	NA	0.160201	-0.0159863	0.351939	0.818968	NA	CAOV3
ENSG00000249444	NA	0	NA	NA	NA	NA	CAOV3
ENSG00000249446	TRAJ60	0	NA	NA	NA	NA	CAOV3
ENSG00000249448	MTCO1P24	0.337344	-0.0198384	0.35234	0.645443	NA	CAOV3
ENSG00000249449	MRPL57P6	0	NA	NA	NA	NA	CAOV3
ENSG00000249451	NA	0	NA	NA	NA	NA	CAOV3
ENSG00000249452	NA	0	NA	NA	NA	NA	CAOV3
ENSG00000249453	NA	0	NA	NA	NA	NA	CAOV3
ENSG00000249454	GZMAP1	0	NA	NA	NA	NA	CAOV3
ENSG00000249456	NA	190.496	0.430135	0.170794	0.00457724	0.014619	CAOV3
ENSG00000249458	NA	0	NA	NA	NA	NA	CAOV3
ENSG00000249459	ZNF286B	8.63869	0.0285675	0.352411	0.402564	0.579428	CAOV3
ENSG00000249460	LINC02500	0	NA	NA	NA	NA	CAOV3
ENSG00000249462	MLLT10P2	0	NA	NA	NA	NA	CAOV3
ENSG00000249463	NA	0	NA	NA	NA	NA	CAOV3
ENSG00000249464	LINC01091	6.26615	-0.0938054	0.341151	0.456848	0.630817	CAOV3
ENSG00000249465	RBMXP4	1.46616	-0.0093978	0.345703	0.886094	NA	CAOV3
ENSG00000249467	H2AL1Q	0	NA	NA	NA	NA	CAOV3
ENSG00000249471	ZNF324B	375.824	-0.0261376	0.116809	0.811514	0.89445	CAOV3
ENSG00000249472	NA	0	NA	NA	NA	NA	CAOV3
ENSG00000249474	NA	0	NA	NA	NA	NA	CAOV3
ENSG00000249476	NA	84.98	-0.757221	0.249574	0.000357202	0.00147349	CAOV3
ENSG00000249478	NA	0.151928	-0.0157237	0.351917	0.824801	NA	CAOV3
ENSG00000249479	NA	0	NA	NA	NA	NA	CAOV3
ENSG00000249481	SPATS1	0.149221	0.0149802	0.35184	0.822204	NA	CAOV3
ENSG00000249482	USP17L14P	0	NA	NA	NA	NA	CAOV3
ENSG00000249483	NA	0.824967	0.0287269	0.351475	0.493523	NA	CAOV3
ENSG00000249484	LINC01470	0.625484	-0.000568783	0.350253	0.988948	NA	CAOV3
ENSG00000249485	RBBP4P1	17.9001	-0.0537	0.296157	0.741479	0.848159	CAOV3
ENSG00000249486	NA	0	NA	NA	NA	NA	CAOV3
ENSG00000249487	LINC01586	0	NA	NA	NA	NA	CAOV3
ENSG00000249488	NACAP5	0.512761	-0.024644	0.352771	0.508328	NA	CAOV3
ENSG00000249489	GAPDHP70	4.00591	0.00330575	0.333582	0.976722	NA	CAOV3
ENSG00000249490	LINC02146	0	NA	NA	NA	NA	CAOV3
ENSG00000249491	EGFLAM-AS1	0	NA	NA	NA	NA	CAOV3
ENSG00000249492	NA	56.5255	-0.00469866	0.260409	0.976815	0.987931	CAOV3
ENSG00000249493	ANKRD20A18P	3.83673	0.060112	0.342685	0.556449	NA	CAOV3
ENSG00000249494	DMXL1-DT	6.83928	-0.0754243	0.354437	0.320471	0.494113	CAOV3
ENSG00000249495	NA	0	NA	NA	NA	NA	CAOV3
ENSG00000249497	LINC02075	0	NA	NA	NA	NA	CAOV3
ENSG00000249500	LINC01179	0.165429	0.0155407	0.351885	0.808368	NA	CAOV3
ENSG00000249501	USP9YP2	0	NA	NA	NA	NA	CAOV3
ENSG00000249502	MED28-DT	9.92953	-0.217389	0.3902	0.17519	0.317147	CAOV3
ENSG00000249503	HMGN1P16	0.663371	0.0262837	0.350697	0.566455	NA	CAOV3
ENSG00000249504	PCDHA14	3.01106	-0.0595474	0.359035	0.0596567	NA	CAOV3
ENSG00000249505	NA	0	NA	NA	NA	NA	CAOV3
ENSG00000249506	ZEB2P1	0	NA	NA	NA	NA	CAOV3
ENSG00000249509	NEUROG2-AS1	1.1768	-0.000700289	0.345865	0.990896	NA	CAOV3
ENSG00000249510	RPL6P23	0.177142	-0.0163604	0.351972	0.818968	NA	CAOV3
ENSG00000249513	NA	0	NA	NA	NA	NA	CAOV3
ENSG00000249514	TMEM251P1	0	NA	NA	NA	NA	CAOV3
ENSG00000249515	LINC02113	0	NA	NA	NA	NA	CAOV3
ENSG00000249516	PRELID3BP6	0	NA	NA	NA	NA	CAOV3
ENSG00000249518	NA	0	NA	NA	NA	NA	CAOV3
ENSG00000249519	LINC01438	0	NA	NA	NA	NA	CAOV3
ENSG00000249520	NA	0	NA	NA	NA	NA	CAOV3
ENSG00000249521	LINC02114	0	NA	NA	NA	NA	CAOV3
ENSG00000249522	NA	0	NA	NA	NA	NA	CAOV3
ENSG00000249525	NA	0	NA	NA	NA	NA	CAOV3
ENSG00000249526	NA	0	NA	NA	NA	NA	CAOV3
ENSG00000249531	NA	0.160201	-0.0159863	0.351939	0.818968	NA	CAOV3
ENSG00000249532	MIR302CHG	0.370958	-0.0203849	0.352416	0.609629	NA	CAOV3
ENSG00000249534	LINC01258	0	NA	NA	NA	NA	CAOV3
ENSG00000249539	MRPS36P2	0	NA	NA	NA	NA	CAOV3
ENSG00000249540	NA	0.504881	-0.0106606	0.350385	0.785816	NA	CAOV3
ENSG00000249541	NA	0.158477	-0.0159459	0.351936	0.818968	NA	CAOV3
ENSG00000249542	EEF1A1P21	0.839585	0.0525253	0.356445	0.225232	NA	CAOV3
ENSG00000249545	MCTP1-AS1	0	NA	NA	NA	NA	CAOV3
ENSG00000249547	NA	0	NA	NA	NA	NA	CAOV3
ENSG00000249550	LINC01234	3.44272	-0.104991	0.362588	0.229614	NA	CAOV3
ENSG00000249551	LINC02216	0	NA	NA	NA	NA	CAOV3
ENSG00000249553	PPP2R2B-IT1	0	NA	NA	NA	NA	CAOV3
ENSG00000249555	TMEM248P1	0	NA	NA	NA	NA	CAOV3
ENSG00000249557	HSPD1P15	0	NA	NA	NA	NA	CAOV3
ENSG00000249558	RCC2P4	0	NA	NA	NA	NA	CAOV3
ENSG00000249562	NA	0	NA	NA	NA	NA	CAOV3
ENSG00000249563	EVA1CP1	0.165429	0.0155407	0.351885	0.808368	NA	CAOV3
ENSG00000249564	NA	0	NA	NA	NA	NA	CAOV3
ENSG00000249565	SERBP1P5	21.4069	0.124433	0.316499	0.456743	0.630786	CAOV3
ENSG00000249568	NA	0	NA	NA	NA	NA	CAOV3
ENSG00000249572	TARS1-DT	98.4723	-0.478712	0.2249	0.0101062	0.0293236	CAOV3
ENSG00000249574	NA	6.71041	0.175114	0.378738	0.203388	0.355554	CAOV3
ENSG00000249577	NA	0	NA	NA	NA	NA	CAOV3
ENSG00000249579	NA	0	NA	NA	NA	NA	CAOV3
ENSG00000249580	MTATP6P22	0	NA	NA	NA	NA	CAOV3
ENSG00000249581	CLRN2	0	NA	NA	NA	NA	CAOV3
ENSG00000249582	RPL7L1P4	0.165429	0.0155407	0.351885	0.808368	NA	CAOV3
ENSG00000249584	LINC02225	0.498882	0.00835687	0.350805	0.806462	NA	CAOV3
ENSG00000249588	NA	0	NA	NA	NA	NA	CAOV3
ENSG00000249590	NA	2.21243	-0.041388	0.349595	0.517484	NA	CAOV3
ENSG00000249592	PCGF3-AS1	814.024	0.0706954	0.10385	0.475559	0.64854	CAOV3
ENSG00000249593	NA	0.105015	-0.0138728	0.351783	0.867682	NA	CAOV3
ENSG00000249599	BMPR1B-DT	0	NA	NA	NA	NA	CAOV3
ENSG00000249600	NA	0	NA	NA	NA	NA	CAOV3
ENSG00000249601	LINC01187	0	NA	NA	NA	NA	CAOV3
ENSG00000249602	NA	21.7878	-0.0797187	0.286494	0.642844	0.782247	CAOV3
ENSG00000249604	NA	2.27025	-0.0886841	0.359772	0.249866	NA	CAOV3
ENSG00000249605	NA	0	NA	NA	NA	NA	CAOV3
ENSG00000249606	TRAPPC2P7	0	NA	NA	NA	NA	CAOV3
ENSG00000249607	TRPC6P9	0	NA	NA	NA	NA	CAOV3
ENSG00000249609	NA	0	NA	NA	NA	NA	CAOV3
ENSG00000249610	ZNF474-AS1	0	NA	NA	NA	NA	CAOV3
ENSG00000249613	LINC02173	0	NA	NA	NA	NA	CAOV3
ENSG00000249614	LINC02503	14.9748	-0.165646	0.334662	0.328767	0.503363	CAOV3
ENSG00000249616	CCNB3P1	0	NA	NA	NA	NA	CAOV3
ENSG00000249617	NA	0.833574	0.0378582	0.351905	0.431087	NA	CAOV3
ENSG00000249618	LINC02465	3.82736	0.0198323	0.339848	0.830488	NA	CAOV3
ENSG00000249619	HMGN1P13	0	NA	NA	NA	NA	CAOV3
ENSG00000249620	H3P18	0	NA	NA	NA	NA	CAOV3
ENSG00000249621	NA	0	NA	NA	NA	NA	CAOV3
ENSG00000249623	PALLD-AS1	0	NA	NA	NA	NA	CAOV3
ENSG00000249624	NA	203.675	0.803832	0.287605	0.000649704	0.0025383	CAOV3
ENSG00000249626	NA	4.16057	-0.110383	0.365235	0.217555	0.373151	CAOV3
ENSG00000249627	NA	0	NA	NA	NA	NA	CAOV3
ENSG00000249628	LINC00942	13.011	0.0649077	0.310473	0.676283	0.804718	CAOV3
ENSG00000249631	NA	0.514886	0.014168	0.351246	0.712206	NA	CAOV3
ENSG00000249633	OR52V1P	0.998846	0.0377676	0.352493	0.389423	NA	CAOV3
ENSG00000249634	USP9YP5	0	NA	NA	NA	NA	CAOV3
ENSG00000249635	NA	1.15398	0.0146706	0.34701	0.809653	NA	CAOV3
ENSG00000249637	ANKHD1-DT	32.817	0.0819076	0.265729	0.646494	0.784697	CAOV3
ENSG00000249638	NA	0	NA	NA	NA	NA	CAOV3
ENSG00000249639	NA	0.165429	0.0155407	0.351885	0.808368	NA	CAOV3
ENSG00000249641	HOXC13-AS	157.546	0.259243	0.171417	0.0843192	0.178159	CAOV3
ENSG00000249642	NA	2.991	0.0195351	0.339606	0.83198	NA	CAOV3
ENSG00000249646	OR7E94P	0	NA	NA	NA	NA	CAOV3
ENSG00000249647	LINC02900	0	NA	NA	NA	NA	CAOV3
ENSG00000249649	MRPS33P2	0	NA	NA	NA	NA	CAOV3
ENSG00000249650	CEP72-DT	1.31245	0.00231713	0.34594	0.971793	NA	CAOV3
ENSG00000249654	VN1R104P	0	NA	NA	NA	NA	CAOV3
ENSG00000249655	NA	9.5034	-0.0452276	0.318757	0.746008	0.851175	CAOV3
ENSG00000249658	NA	0	NA	NA	NA	NA	CAOV3
ENSG00000249661	TNRC18P1	5.68497	0.117343	0.354615	0.332633	0.507357	CAOV3
ENSG00000249662	LINC02218	0	NA	NA	NA	NA	CAOV3
ENSG00000249664	NA	0	NA	NA	NA	NA	CAOV3
ENSG00000249667	LINC01259	0	NA	NA	NA	NA	CAOV3
ENSG00000249668	KRT18P56	0.959483	-0.0404083	0.354719	0.265121	NA	CAOV3
ENSG00000249669	CARMN	1.57947	0.0267173	0.349923	0.597144	NA	CAOV3
ENSG00000249673	NOP14-AS1	976.325	-0.35554	0.0861961	1.98764457857693e-05	0.000102789	CAOV3
ENSG00000249675	NA	0	NA	NA	NA	NA	CAOV3
ENSG00000249678	NA	0	NA	NA	NA	NA	CAOV3
ENSG00000249679	NA	5.68168	0.0863478	0.34283	0.463775	0.637742	CAOV3
ENSG00000249680	TUBA3GP	0	NA	NA	NA	NA	CAOV3
ENSG00000249681	KRT19P3	0.342571	-0.000677238	0.350792	0.99455	NA	CAOV3
ENSG00000249684	NA	67.5197	0.081314	0.230128	0.643577	0.782623	CAOV3
ENSG00000249685	NA	11.8108	0.201832	0.373607	0.215335	0.370697	CAOV3
ENSG00000249686	NA	0	NA	NA	NA	NA	CAOV3
ENSG00000249688	NA	0	NA	NA	NA	NA	CAOV3
ENSG00000249689	NA	0	NA	NA	NA	NA	CAOV3
ENSG00000249690	NA	0.169262	0.0156309	0.351893	0.808368	NA	CAOV3
ENSG00000249691	NA	0	NA	NA	NA	NA	CAOV3
ENSG00000249692	NA	0	NA	NA	NA	NA	CAOV3
ENSG00000249693	THEGL	7.64407	-0.198382	0.400046	0.140527	0.266637	CAOV3
ENSG00000249695	NA	0.625899	0.0223703	0.351086	0.604624	NA	CAOV3
ENSG00000249697	NA	0	NA	NA	NA	NA	CAOV3
ENSG00000249698	MTCO3P9	0	NA	NA	NA	NA	CAOV3
ENSG00000249699	LINC02261	0.642584	-0.0191152	0.350684	0.63844	NA	CAOV3
ENSG00000249700	SRD5A3-AS1	4.11238	-0.0580833	0.343268	0.552961	0.713736	CAOV3
ENSG00000249706	NA	0	NA	NA	NA	NA	CAOV3
ENSG00000249708	NA	0	NA	NA	NA	NA	CAOV3
ENSG00000249709	ZNF564	496.084	-0.0560657	0.153633	0.683439	0.809936	CAOV3
ENSG00000249710	DDIT4L-AS1	0	NA	NA	NA	NA	CAOV3
ENSG00000249713	NA	0	NA	NA	NA	NA	CAOV3
ENSG00000249715	FER1L5	4.39846	-0.0851554	0.34669	0.436535	0.612356	CAOV3
ENSG00000249717	PARM1-AS1	0	NA	NA	NA	NA	CAOV3
ENSG00000249721	NA	0	NA	NA	NA	NA	CAOV3
ENSG00000249722	NA	0	NA	NA	NA	NA	CAOV3
ENSG00000249725	NA	0	NA	NA	NA	NA	CAOV3
ENSG00000249726	TUBB1P1	0.177142	-0.0163604	0.351972	0.818968	NA	CAOV3
ENSG00000249727	NA	0	NA	NA	NA	NA	CAOV3
ENSG00000249729	NA	0	NA	NA	NA	NA	CAOV3
ENSG00000249730	OR10J4	0	NA	NA	NA	NA	CAOV3
ENSG00000249731	NA	33.0962	-0.0454259	0.262193	0.794975	0.88404	CAOV3
ENSG00000249735	NA	0	NA	NA	NA	NA	CAOV3
ENSG00000249736	LINC02242	0.32563	7.40714628187782e-05	0.35079	0.99455	NA	CAOV3
ENSG00000249737	NA	0	NA	NA	NA	NA	CAOV3
ENSG00000249738	NA	29.1596	0.0640226	0.274257	0.715368	0.832194	CAOV3
ENSG00000249740	OSMR-DT	77.6141	-0.379124	0.248932	0.0495858	0.115266	CAOV3
ENSG00000249741	NA	1.81897	0.0488917	0.351384	0.436755	NA	CAOV3
ENSG00000249742	NA	0	NA	NA	NA	NA	CAOV3
ENSG00000249743	NA	0	NA	NA	NA	NA	CAOV3
ENSG00000249744	NA	0	NA	NA	NA	NA	CAOV3
ENSG00000249745	HMGB1P28	0	NA	NA	NA	NA	CAOV3
ENSG00000249746	NA	0	NA	NA	NA	NA	CAOV3
ENSG00000249747	LINC02374	0	NA	NA	NA	NA	CAOV3
ENSG00000249748	NA	0	NA	NA	NA	NA	CAOV3
ENSG00000249751	ECSCR	0	NA	NA	NA	NA	CAOV3
ENSG00000249752	NA	0	NA	NA	NA	NA	CAOV3
ENSG00000249753	NA	0	NA	NA	NA	NA	CAOV3
ENSG00000249754	NDUFB4P9	0.177142	-0.0163604	0.351972	0.818968	NA	CAOV3
ENSG00000249755	NA	0	NA	NA	NA	NA	CAOV3
ENSG00000249761	NA	0	NA	NA	NA	NA	CAOV3
ENSG00000249763	NA	0	NA	NA	NA	NA	CAOV3
ENSG00000249764	NA	0	NA	NA	NA	NA	CAOV3
ENSG00000249766	NA	0	NA	NA	NA	NA	CAOV3
ENSG00000249767	ENPP7P10	0	NA	NA	NA	NA	CAOV3
ENSG00000249768	HSPE1P10	0.318678	-0.0196397	0.352313	0.658617	NA	CAOV3
ENSG00000249770	MTND6P17	0	NA	NA	NA	NA	CAOV3
ENSG00000249771	NA	2.33416	-0.0208498	0.343405	0.790416	NA	CAOV3
ENSG00000249772	NA	0	NA	NA	NA	NA	CAOV3
ENSG00000249773	NA	35.0069	0.024126	0.27115	0.891074	0.941545	CAOV3
ENSG00000249774	NA	0.330404	0.000290162	0.35079	0.99455	NA	CAOV3
ENSG00000249776	NA	0	NA	NA	NA	NA	CAOV3
ENSG00000249777	SAP18P1	0	NA	NA	NA	NA	CAOV3
ENSG00000249778	TRMT112P2	0	NA	NA	NA	NA	CAOV3
ENSG00000249779	NA	6.10286	0.0545669	0.334913	0.642744	0.782241	CAOV3
ENSG00000249780	NA	0.670323	0.0424308	0.354658	0.316252	NA	CAOV3
ENSG00000249781	LINC02112	0	NA	NA	NA	NA	CAOV3
ENSG00000249782	NA	0	NA	NA	NA	NA	CAOV3
ENSG00000249784	SCARNA22	41.6928	-0.0596555	0.247925	0.734908	0.844285	CAOV3
ENSG00000249785	LINC02103	0	NA	NA	NA	NA	CAOV3
ENSG00000249786	EAF1-AS1	2.11918	-0.0705893	0.353199	0.359823	NA	CAOV3
ENSG00000249787	NA	0	NA	NA	NA	NA	CAOV3
ENSG00000249790	LINC02972	33.0336	-0.292255	0.3262	0.151058	0.281817	CAOV3
ENSG00000249791	NA	0.323906	0.000154378	0.35079	0.99455	NA	CAOV3
ENSG00000249792	NA	0	NA	NA	NA	NA	CAOV3
ENSG00000249795	NA	0	NA	NA	NA	NA	CAOV3
ENSG00000249797	LINC02147	0	NA	NA	NA	NA	CAOV3
ENSG00000249798	HSD3BP3	0	NA	NA	NA	NA	CAOV3
ENSG00000249799	SNRPCP13	0.674687	-0.0314542	0.353456	0.392968	NA	CAOV3
ENSG00000249803	NA	0	NA	NA	NA	NA	CAOV3
ENSG00000249806	NA	0	NA	NA	NA	NA	CAOV3
ENSG00000249807	NA	0.342571	-0.000677238	0.350792	0.99455	NA	CAOV3
ENSG00000249808	LINC01377	0	NA	NA	NA	NA	CAOV3
ENSG00000249811	USP17L21	0	NA	NA	NA	NA	CAOV3
ENSG00000249815	LINC02945	6.19211	0.0427267	0.33772	0.67987	0.807162	CAOV3
ENSG00000249816	LINC00964	0	NA	NA	NA	NA	CAOV3
ENSG00000249818	NA	0	NA	NA	NA	NA	CAOV3
ENSG00000249819	NA	0	NA	NA	NA	NA	CAOV3
ENSG00000249820	NA	0.158477	-0.0159459	0.351936	0.818968	NA	CAOV3
ENSG00000249825	THBS4-AS1	1.5758	-0.0514949	0.353831	0.317786	NA	CAOV3
ENSG00000249828	NA	0	NA	NA	NA	NA	CAOV3
ENSG00000249829	NA	0	NA	NA	NA	NA	CAOV3
ENSG00000249830	LINC02162	0	NA	NA	NA	NA	CAOV3
ENSG00000249831	NA	0	NA	NA	NA	NA	CAOV3
ENSG00000249833	CFAP100-DT	0	NA	NA	NA	NA	CAOV3
ENSG00000249834	PGBD4P3	0	NA	NA	NA	NA	CAOV3
ENSG00000249835	VCAN-AS1	0	NA	NA	NA	NA	CAOV3
ENSG00000249837	NA	0	NA	NA	NA	NA	CAOV3
ENSG00000249838	SUMO2P7	1.33969	0.0417069	0.351204	0.456411	NA	CAOV3
ENSG00000249839	NA	173.703	-1.75601	0.274474	1.01521158768913e-11	1.11809283853725e-10	CAOV3
ENSG00000249840	GAPDHP76	3.50757	-0.00654812	0.340654	0.937306	NA	CAOV3
ENSG00000249842	NA	0	NA	NA	NA	NA	CAOV3
ENSG00000249843	NA	0	NA	NA	NA	NA	CAOV3
ENSG00000249844	OR7E43P	0	NA	NA	NA	NA	CAOV3
ENSG00000249846	LINC02021	24.8498	-0.273593	0.35153	0.168532	0.308049	CAOV3
ENSG00000249847	NA	0	NA	NA	NA	NA	CAOV3
ENSG00000249848	NA	0	NA	NA	NA	NA	CAOV3
ENSG00000249849	NA	1.00687	-0.022305	0.34913	0.668209	NA	CAOV3
ENSG00000249850	KRT18P31	161.906	-0.249923	0.210711	0.145855	0.274639	CAOV3
ENSG00000249851	RPS27AP18	0.995487	-0.0258809	0.348636	0.650785	NA	CAOV3
ENSG00000249852	NA	3.0022	-0.0221618	0.340096	0.80593	NA	CAOV3
ENSG00000249853	HS3ST5	0.924196	0.0535432	0.356489	0.242166	NA	CAOV3
ENSG00000249854	CDH18-AS1	0	NA	NA	NA	NA	CAOV3
ENSG00000249855	EEF1A1P19	236.764	0.19728	0.174353	0.193256	0.341997	CAOV3
ENSG00000249856	NA	0	NA	NA	NA	NA	CAOV3
ENSG00000249857	NA	0	NA	NA	NA	NA	CAOV3
ENSG00000249858	SNX5P1	2.97922	-0.146597	0.385742	0.10526	NA	CAOV3
ENSG00000249859	PVT1	1534.11	-0.47777	0.121068	2.8376800143877e-05	0.000143209	CAOV3
ENSG00000249861	LGALS16	0	NA	NA	NA	NA	CAOV3
ENSG00000249863	NA	8.12555	0.0392507	0.321104	0.775	0.871212	CAOV3
ENSG00000249865	NA	0	NA	NA	NA	NA	CAOV3
ENSG00000249866	OR7E83P	0	NA	NA	NA	NA	CAOV3
ENSG00000249867	LINC02742	77.3253	-0.649933	0.274851	0.00316913	0.0105705	CAOV3
ENSG00000249868	NA	0	NA	NA	NA	NA	CAOV3
ENSG00000249869	NA	0	NA	NA	NA	NA	CAOV3
ENSG00000249870	NA	0	NA	NA	NA	NA	CAOV3
ENSG00000249873	LINC02372	0	NA	NA	NA	NA	CAOV3
ENSG00000249875	NA	0	NA	NA	NA	NA	CAOV3
ENSG00000249876	NA	0.979928	-0.0474547	0.353259	0.346086	NA	CAOV3
ENSG00000249877	NA	0	NA	NA	NA	NA	CAOV3
ENSG00000249878	NA	0	NA	NA	NA	NA	CAOV3
ENSG00000249881	NA	0.165429	0.0155407	0.351885	0.808368	NA	CAOV3
ENSG00000249882	LINC02501	0	NA	NA	NA	NA	CAOV3
ENSG00000249883	NA	0	NA	NA	NA	NA	CAOV3
ENSG00000249884	RNF103-CHMP3	2.90546	-0.0721219	0.35597	0.30046	NA	CAOV3
ENSG00000249885	ARHGEF38-IT1	0	NA	NA	NA	NA	CAOV3
ENSG00000249887	NA	0	NA	NA	NA	NA	CAOV3
ENSG00000249888	NA	0	NA	NA	NA	NA	CAOV3
ENSG00000249889	ALG1L11P	0.323906	0.000154378	0.35079	0.99455	NA	CAOV3
ENSG00000249890	NA	0	NA	NA	NA	NA	CAOV3
ENSG00000249891	KRT19P6	0	NA	NA	NA	NA	CAOV3
ENSG00000249892	NA	0	NA	NA	NA	NA	CAOV3
ENSG00000249893	MTND6P16	0	NA	NA	NA	NA	CAOV3
ENSG00000249894	NA	15.0822	-0.091895	0.318733	0.549852	0.71108	CAOV3
ENSG00000249896	JAKMIP1-DT	0	NA	NA	NA	NA	CAOV3
ENSG00000249898	MCPH1-AS1	14.1393	0.0658622	0.345613	0.485211	0.657168	CAOV3
ENSG00000249899	ITGA2-AS1	1.53339	0.0250415	0.347878	0.669685	NA	CAOV3
ENSG00000249901	NA	0	NA	NA	NA	NA	CAOV3
ENSG00000249904	NA	0.160201	-0.0159863	0.351939	0.818968	NA	CAOV3
ENSG00000249906	NGFR-AS1	0.177142	-0.0163604	0.351972	0.818968	NA	CAOV3
ENSG00000249908	BRD9P2	2.48144	0.0536907	0.357587	0.0863236	NA	CAOV3
ENSG00000249909	CYCTP	0	NA	NA	NA	NA	CAOV3
ENSG00000249910	TRIM51CP	0	NA	NA	NA	NA	CAOV3
ENSG00000249912	TRBV26	0	NA	NA	NA	NA	CAOV3
ENSG00000249915	PDCD6	6502.22	0.320041	0.0594132	4.88752383498856e-08	3.59084020535482e-07	CAOV3
ENSG00000249916	NA	1.01745	0.0441493	0.355268	0.232498	NA	CAOV3
ENSG00000249917	LINC00536	0	NA	NA	NA	NA	CAOV3
ENSG00000249919	FABP5P6	0	NA	NA	NA	NA	CAOV3
ENSG00000249920	HNRNPA1P55	3.6831	0.068466	0.346446	0.484477	NA	CAOV3
ENSG00000249921	RACK1P1	11.4358	-0.143421	0.340151	0.357436	0.533592	CAOV3
ENSG00000249923	LINC02891	1.79794	-0.0309371	0.346813	0.655446	NA	CAOV3
ENSG00000249924	NA	0	NA	NA	NA	NA	CAOV3
ENSG00000249926	NA	0	NA	NA	NA	NA	CAOV3
ENSG00000249927	NA	0	NA	NA	NA	NA	CAOV3
ENSG00000249928	UQCRBP3	0	NA	NA	NA	NA	CAOV3
ENSG00000249930	NA	0	NA	NA	NA	NA	CAOV3
ENSG00000249931	GOLGA8K	66.5515	0.465675	0.428848	0.0540619	0.124142	CAOV3
ENSG00000249934	NCOA4P2	0.170203	0.0156527	0.351895	0.808368	NA	CAOV3
ENSG00000249936	RAC1P2	168.548	-0.233418	0.250976	0.210558	0.3646	CAOV3
ENSG00000249937	LINC02223	0	NA	NA	NA	NA	CAOV3
ENSG00000249941	NA	0	NA	NA	NA	NA	CAOV3
ENSG00000249942	NA	0	NA	NA	NA	NA	CAOV3
ENSG00000249943	NA	0	NA	NA	NA	NA	CAOV3
ENSG00000249944	NA	0	NA	NA	NA	NA	CAOV3
ENSG00000249945	NA	0	NA	NA	NA	NA	CAOV3
ENSG00000249947	XBP1P1	19.3563	0.311727	0.385897	0.129135	0.249636	CAOV3
ENSG00000249948	GBA3	0	NA	NA	NA	NA	CAOV3
ENSG00000249950	NA	0	NA	NA	NA	NA	CAOV3
ENSG00000249951	NA	0	NA	NA	NA	NA	CAOV3
ENSG00000249955	NA	0	NA	NA	NA	NA	CAOV3
ENSG00000249956	UGT2B24P	0	NA	NA	NA	NA	CAOV3
ENSG00000249958	CCT7P2	0.170203	0.0156527	0.351895	0.808368	NA	CAOV3
ENSG00000249959	NA	0	NA	NA	NA	NA	CAOV3
ENSG00000249960	NA	0.170203	0.0156527	0.351895	0.808368	NA	CAOV3
ENSG00000249961	TERB1	3.3089	0.0154243	0.342941	0.84164	NA	CAOV3
ENSG00000249963	EEF1A1P20	0	NA	NA	NA	NA	CAOV3
ENSG00000249965	CDC42P4	1.64635	-0.0233609	0.345296	0.745485	NA	CAOV3
ENSG00000249966	NA	0	NA	NA	NA	NA	CAOV3
ENSG00000249967	NA	7.79426	-0.0254906	0.353343	0.102393	0.207838	CAOV3
ENSG00000249970	NA	0	NA	NA	NA	NA	CAOV3
ENSG00000249971	NA	0.508727	0.0243866	0.352712	0.505468	NA	CAOV3
ENSG00000249973	CHCHD2P7	0	NA	NA	NA	NA	CAOV3
ENSG00000249975	OR5H3P	0	NA	NA	NA	NA	CAOV3
ENSG00000249976	NA	0	NA	NA	NA	NA	CAOV3
ENSG00000249977	NA	0	NA	NA	NA	NA	CAOV3
ENSG00000249978	TRGV7	6.86762	0.460006	0.854561	0.0168353	0.0457515	CAOV3
ENSG00000249981	NA	0	NA	NA	NA	NA	CAOV3
ENSG00000249982	NA	0	NA	NA	NA	NA	CAOV3
ENSG00000249984	NA	0	NA	NA	NA	NA	CAOV3
ENSG00000249985	NA	0	NA	NA	NA	NA	CAOV3
ENSG00000249986	YWHAQP6	0	NA	NA	NA	NA	CAOV3
ENSG00000249987	RPS4XP20	2.62278	-0.0434199	0.34438	0.614146	NA	CAOV3
ENSG00000249988	NA	0	NA	NA	NA	NA	CAOV3
ENSG00000249990	MTCO2P24	0	NA	NA	NA	NA	CAOV3
ENSG00000249992	TMEM158	99.5704	-1.28842	0.254467	3.373374734702e-08	2.52761522276597e-07	CAOV3
ENSG00000249993	BFSP2-AS1	0	NA	NA	NA	NA	CAOV3
ENSG00000249994	NA	0	NA	NA	NA	NA	CAOV3
ENSG00000249995	ECM1P2	0	NA	NA	NA	NA	CAOV3
ENSG00000249996	PPIC-AS1	1.86545	0.0113374	0.34467	0.874408	NA	CAOV3
ENSG00000249997	MTCO3P7	0	NA	NA	NA	NA	CAOV3
ENSG00000249998	NA	0	NA	NA	NA	NA	CAOV3
ENSG00000250001	NA	0	NA	NA	NA	NA	CAOV3
ENSG00000250006	NA	0	NA	NA	NA	NA	CAOV3
ENSG00000250007	GJD2-DT	3.64036	-0.160864	0.3926	0.0996646	NA	CAOV3
ENSG00000250011	HMGB1P3	7.71089	-0.0389784	0.344205	0.641685	0.781415	CAOV3
ENSG00000250012	SLC41A3-AS1	17.991	0.260365	0.405996	0.142858	0.270131	CAOV3
ENSG00000250013	ZP3P1	0	NA	NA	NA	NA	CAOV3
ENSG00000250015	NA	0	NA	NA	NA	NA	CAOV3
ENSG00000250016	SNX18P23	0.158477	-0.0159459	0.351936	0.818968	NA	CAOV3
ENSG00000250017	NA	0	NA	NA	NA	NA	CAOV3
ENSG00000250020	NA	17.1731	-0.384701	0.475027	0.0752644	0.162365	CAOV3
ENSG00000250021	ARPIN-AP3S2	526.482	-0.0174386	0.131464	0.885224	0.938002	CAOV3
ENSG00000250024	NA	0	NA	NA	NA	NA	CAOV3
ENSG00000250025	NA	0	NA	NA	NA	NA	CAOV3
ENSG00000250026	TMPRSS11BNL	0	NA	NA	NA	NA	CAOV3
ENSG00000250027	NA	0.177142	-0.0163604	0.351972	0.818968	NA	CAOV3
ENSG00000250030	NA	0.346405	-0.000503347	0.350791	0.99455	NA	CAOV3
ENSG00000250031	NA	1.53525	-0.0496772	0.352709	0.380415	NA	CAOV3
ENSG00000250032	NA	0	NA	NA	NA	NA	CAOV3
ENSG00000250033	SLC7A11-AS1	1.93377	-0.0345052	0.348066	0.590913	NA	CAOV3
ENSG00000250034	NA	0	NA	NA	NA	NA	CAOV3
ENSG00000250036	IGKV1D-37	0	NA	NA	NA	NA	CAOV3
ENSG00000250037	NA	0	NA	NA	NA	NA	CAOV3
ENSG00000250038	NA	0	NA	NA	NA	NA	CAOV3
ENSG00000250039	NA	0	NA	NA	NA	NA	CAOV3
ENSG00000250040	RAF1P1	0	NA	NA	NA	NA	CAOV3
ENSG00000250041	NA	2.89	0.0121806	0.340013	0.892542	NA	CAOV3
ENSG00000250042	LINC02514	0	NA	NA	NA	NA	CAOV3
ENSG00000250043	NA	0	NA	NA	NA	NA	CAOV3
ENSG00000250045	CBX3P3	0	NA	NA	NA	NA	CAOV3
ENSG00000250046	NA	0.165429	0.0155407	0.351885	0.808368	NA	CAOV3
ENSG00000250048	LINC00603	0	NA	NA	NA	NA	CAOV3
ENSG00000250049	NA	0	NA	NA	NA	NA	CAOV3
ENSG00000250050	MTND4P9	0.835285	-0.0132549	0.34811	0.806204	NA	CAOV3
ENSG00000250053	RARRES2P4	0.966036	-0.035465	0.35214	0.413522	NA	CAOV3
ENSG00000250056	LINC01018	63.2385	-0.410916	0.3313	0.0605418	0.136462	CAOV3
ENSG00000250057	NA	1.81162	-0.00927476	0.344557	0.895337	NA	CAOV3
ENSG00000250060	NA	0	NA	NA	NA	NA	CAOV3
ENSG00000250062	MAPK10-AS1	0	NA	NA	NA	NA	CAOV3
ENSG00000250064	NA	0	NA	NA	NA	NA	CAOV3
ENSG00000250066	NA	0	NA	NA	NA	NA	CAOV3
ENSG00000250067	YJEFN3	130.418	-1.7561	0.221336	1.49355834269055e-16	2.49121202406167e-15	CAOV3
ENSG00000250068	NA	0	NA	NA	NA	NA	CAOV3
ENSG00000250069	NA	33.3971	-0.118415	0.282033	0.507131	0.675529	CAOV3
ENSG00000250071	NA	0.512761	-0.024644	0.352771	0.508328	NA	CAOV3
ENSG00000250072	SH3TC2-DT	16.0341	-0.135639	0.317285	0.422597	0.599897	CAOV3
ENSG00000250073	ESAM-AS1	28.9842	1.51191	0.623304	0.000645005	0.00252195	CAOV3
ENSG00000250074	NA	0	NA	NA	NA	NA	CAOV3
ENSG00000250075	NA	1.63566	-0.00437861	0.34697	0.938917	NA	CAOV3
ENSG00000250076	MAPRE1P2	0	NA	NA	NA	NA	CAOV3
ENSG00000250078	NA	0	NA	NA	NA	NA	CAOV3
ENSG00000250079	NA	0	NA	NA	NA	NA	CAOV3
ENSG00000250080	NA	0.165429	0.0155407	0.351885	0.808368	NA	CAOV3
ENSG00000250081	NA	0.814511	-0.0103895	0.348734	0.832854	NA	CAOV3
ENSG00000250082	NA	0	NA	NA	NA	NA	CAOV3
ENSG00000250084	NA	0	NA	NA	NA	NA	CAOV3
ENSG00000250088	NA	0.169262	0.0156309	0.351893	0.808368	NA	CAOV3
ENSG00000250090	NA	0	NA	NA	NA	NA	CAOV3
ENSG00000250091	DNAH10OS	115.804	-0.772396	0.217996	5.98143986933469e-05	0.000285231	CAOV3
ENSG00000250092	NA	0	NA	NA	NA	NA	CAOV3
ENSG00000250095	NREP-AS1	0	NA	NA	NA	NA	CAOV3
ENSG00000250098	NA	0	NA	NA	NA	NA	CAOV3
ENSG00000250099	TRPC6P6	0	NA	NA	NA	NA	CAOV3
ENSG00000250100	NA	0	NA	NA	NA	NA	CAOV3
ENSG00000250101	NA	12.1893	0.167922	0.345643	0.30696	0.479132	CAOV3
ENSG00000250102	LINC02377	0	NA	NA	NA	NA	CAOV3
ENSG00000250103	PANCR	2.97466	-0.00488129	0.338035	0.957303	NA	CAOV3
ENSG00000250105	NA	0.666807	-0.0197599	0.350708	0.62344	NA	CAOV3
ENSG00000250106	ANKRD33B-AS1	0	NA	NA	NA	NA	CAOV3
ENSG00000250107	CACNA1G-AS1	0.970076	-0.0580362	0.35774	0.176786	NA	CAOV3
ENSG00000250111	NA	0	NA	NA	NA	NA	CAOV3
ENSG00000250114	NA	0.160201	-0.0159863	0.351939	0.818968	NA	CAOV3
ENSG00000250115	AK3P2	0	NA	NA	NA	NA	CAOV3
ENSG00000250116	RHOQ-AS1	0.482383	-0.00740251	0.350787	0.83251	NA	CAOV3
ENSG00000250118	NA	0	NA	NA	NA	NA	CAOV3
ENSG00000250120	PCDHA10	610.886	0.476565	0.128387	7.43378429054841e-05	0.000349135	CAOV3
ENSG00000250122	NA	0.495833	0.0110165	0.350417	0.7789	NA	CAOV3
ENSG00000250124	NA	0	NA	NA	NA	NA	CAOV3
ENSG00000250125	LINC02232	0	NA	NA	NA	NA	CAOV3
ENSG00000250126	NA	0	NA	NA	NA	NA	CAOV3
ENSG00000250127	LINC02108	0.50012	0.0240813	0.352686	0.511568	NA	CAOV3
ENSG00000250129	NA	0	NA	NA	NA	NA	CAOV3
ENSG00000250130	GAPDHP43	47.449	-0.355734	0.327459	0.0945829	0.195256	CAOV3
ENSG00000250131	AGA-DT	13.1125	-0.0879914	0.328418	0.533752	0.697706	CAOV3
ENSG00000250132	NA	104.908	-0.471094	0.22151	0.0104874	0.0302847	CAOV3
ENSG00000250133	HOXC-AS2	25.9951	0.529005	0.451081	0.0373038	0.0902141	CAOV3
ENSG00000250135	NA	229.734	0.308401	0.181446	0.0494555	0.115021	CAOV3
ENSG00000250137	NA	0	NA	NA	NA	NA	CAOV3
ENSG00000250138	NA	249.603	-0.566492	0.153041	5.70673209287384e-05	0.000273434	CAOV3
ENSG00000250140	NA	0	NA	NA	NA	NA	CAOV3
ENSG00000250141	LINC02276	0	NA	NA	NA	NA	CAOV3
ENSG00000250144	EEF1A1P35	125.454	0.38452	0.204705	0.0254604	0.0653196	CAOV3
ENSG00000250145	NA	0	NA	NA	NA	NA	CAOV3
ENSG00000250147	MORF4L2P1	0.177142	-0.0163604	0.351972	0.818968	NA	CAOV3
ENSG00000250148	KRT8P31	5.1847	-0.00807498	0.329616	0.94257	0.970558	CAOV3
ENSG00000250149	NA	0	NA	NA	NA	NA	CAOV3
ENSG00000250150	NA	0	NA	NA	NA	NA	CAOV3
ENSG00000250151	ARPC4-TTLL3	133.122	-0.271556	0.279767	0.165966	0.304277	CAOV3
ENSG00000250155	NA	0.834737	0.0223178	0.35182	0.658237	NA	CAOV3
ENSG00000250156	LINC02060	0	NA	NA	NA	NA	CAOV3
ENSG00000250158	NA	0.165429	0.0155407	0.351885	0.808368	NA	CAOV3
ENSG00000250159	PKD2L2-DT	494.998	-0.435754	0.104914	1.3554530468921e-05	7.20383704302986e-05	CAOV3
ENSG00000250161	TRMT112P5	0	NA	NA	NA	NA	CAOV3
ENSG00000250162	CSNK1A1P3	0	NA	NA	NA	NA	CAOV3
ENSG00000250164	NA	0	NA	NA	NA	NA	CAOV3
ENSG00000250166	C2CD5-AS1	0.516041	0.0119255	0.350437	0.753433	NA	CAOV3
ENSG00000250167	NA	1.82897	-0.0597205	0.356087	0.247997	NA	CAOV3
ENSG00000250169	MTND5P13	0	NA	NA	NA	NA	CAOV3
ENSG00000250170	RASA2-IT1	11.2978	-0.264665	0.420155	0.127598	0.247372	CAOV3
ENSG00000250173	NA	0	NA	NA	NA	NA	CAOV3
ENSG00000250174	MYLK-AS2	1.11211	-0.00631193	0.349153	0.884802	NA	CAOV3
ENSG00000250180	NA	0	NA	NA	NA	NA	CAOV3
ENSG00000250182	EEF1A1P13	231.832	0.301331	0.169396	0.0433264	0.102559	CAOV3
ENSG00000250183	NA	0	NA	NA	NA	NA	CAOV3
ENSG00000250185	RCC2P8	0.165429	0.0155407	0.351885	0.808368	NA	CAOV3
ENSG00000250186	NA	8.95816	-0.135034	0.349227	0.340361	0.515661	CAOV3
ENSG00000250189	NA	2.33831	0.093195	0.3615	0.22897	NA	CAOV3
ENSG00000250190	LINC02364	0	NA	NA	NA	NA	CAOV3
ENSG00000250191	NA	0	NA	NA	NA	NA	CAOV3
ENSG00000250192	NA	0	NA	NA	NA	NA	CAOV3
ENSG00000250193	NA	0	NA	NA	NA	NA	CAOV3
ENSG00000250194	NA	0.318678	-0.0196397	0.352313	0.658617	NA	CAOV3
ENSG00000250195	NA	0.623766	0.035969	0.3536	0.42811	NA	CAOV3
ENSG00000250197	HMGN1P15	4.98536	0.0275741	0.33112	0.813396	0.895097	CAOV3
ENSG00000250198	LINC02199	0.165429	0.0155407	0.351885	0.808368	NA	CAOV3
ENSG00000250200	NA	0	NA	NA	NA	NA	CAOV3
ENSG00000250202	NA	0.170203	0.0156527	0.351895	0.808368	NA	CAOV3
ENSG00000250204	TTTY23B	0	NA	NA	NA	NA	CAOV3
ENSG00000250205	YWHAEP4	0	NA	NA	NA	NA	CAOV3
ENSG00000250207	NA	0	NA	NA	NA	NA	CAOV3
ENSG00000250208	FZD10-AS1	15.9128	-0.349273	0.562774	0.0369231	0.0894833	CAOV3
ENSG00000250213	NA	0	NA	NA	NA	NA	CAOV3
ENSG00000250214	NA	0	NA	NA	NA	NA	CAOV3
ENSG00000250215	CIR1P2	0	NA	NA	NA	NA	CAOV3
ENSG00000250218	ALDH1L1-AS1	0	NA	NA	NA	NA	CAOV3
ENSG00000250219	LTV1P1	0	NA	NA	NA	NA	CAOV3
ENSG00000250220	ANKRD17-DT	4.75847	-0.0460106	0.337467	0.666542	0.798129	CAOV3
ENSG00000250221	KRT8P32	4.38012	0.0912052	0.350333	0.393324	0.570301	CAOV3
ENSG00000250222	TRIM7-AS2	14.6213	0.124986	0.332192	0.417054	0.593934	CAOV3
ENSG00000250223	LINC01216	0	NA	NA	NA	NA	CAOV3
ENSG00000250227	TRIM60P14	5.60851	-0.199369	0.403764	0.128949	0.249383	CAOV3
ENSG00000250229	NA	0	NA	NA	NA	NA	CAOV3
ENSG00000250230	NA	6.30229	-0.118042	0.365807	0.218761	0.374605	CAOV3
ENSG00000250231	USP17L16P	0	NA	NA	NA	NA	CAOV3
ENSG00000250234	NA	0.337344	-0.0198384	0.35234	0.645443	NA	CAOV3
ENSG00000250237	NA	0	NA	NA	NA	NA	CAOV3
ENSG00000250238	WEE1P1	0	NA	NA	NA	NA	CAOV3
ENSG00000250240	NA	17.5736	0.606003	0.573072	0.0286502	0.0722778	CAOV3
ENSG00000250241	PCDH10-DT	5.73711	0.0682109	0.340902	0.537336	0.700756	CAOV3
ENSG00000250242	NA	0	NA	NA	NA	NA	CAOV3
ENSG00000250243	NA	0	NA	NA	NA	NA	CAOV3
ENSG00000250244	NA	0	NA	NA	NA	NA	CAOV3
ENSG00000250247	SEPHS2P1	0	NA	NA	NA	NA	CAOV3
ENSG00000250249	NA	0	NA	NA	NA	NA	CAOV3
ENSG00000250250	CTD-2350J17.1	0	NA	NA	NA	NA	CAOV3
ENSG00000250251	PKD1P6	171.636	0.10941	0.220475	0.528732	0.693823	CAOV3
ENSG00000250252	LINC02430	0	NA	NA	NA	NA	CAOV3
ENSG00000250253	NA	0	NA	NA	NA	NA	CAOV3
ENSG00000250254	PTTG2	2.78984	-0.00793542	0.34016	0.926518	NA	CAOV3
ENSG00000250256	NA	0	NA	NA	NA	NA	CAOV3
ENSG00000250257	LDHAL6DP	0.170203	0.0156527	0.351895	0.808368	NA	CAOV3
ENSG00000250258	NA	3.0485	0.141587	0.38345	0.106521	NA	CAOV3
ENSG00000250259	NA	0.667747	-0.0197172	0.350701	0.623292	NA	CAOV3
ENSG00000250260	NA	2.02316	0.0545145	0.348515	0.494788	NA	CAOV3
ENSG00000250261	CCDC74BP1	0.335619	-0.01982	0.352337	0.646652	NA	CAOV3
ENSG00000250263	LINC02509	0	NA	NA	NA	NA	CAOV3
ENSG00000250264	NA	238.117	0.0202956	0.142654	0.877377	0.933583	CAOV3
ENSG00000250266	LINC01612	0	NA	NA	NA	NA	CAOV3
ENSG00000250267	NA	0	NA	NA	NA	NA	CAOV3
ENSG00000250268	ALG1L14P	0	NA	NA	NA	NA	CAOV3
ENSG00000250271	NA	0.158477	-0.0159459	0.351936	0.818968	NA	CAOV3
ENSG00000250272	TRMT112P1	0	NA	NA	NA	NA	CAOV3
ENSG00000250273	PSMC1P5	30.3888	-0.105262	0.295551	0.540928	0.703371	CAOV3
ENSG00000250274	NA	0.165429	0.0155407	0.351885	0.808368	NA	CAOV3
ENSG00000250277	NA	0.354285	-0.0200111	0.352363	0.633979	NA	CAOV3
ENSG00000250280	NA	45.2917	-0.413137	0.3401	0.0627185	0.140433	CAOV3
ENSG00000250282	NA	1.16569	-0.0113341	0.346831	0.851387	NA	CAOV3
ENSG00000250284	NA	0.163972	-0.0161141	0.35195	0.815224	NA	CAOV3
ENSG00000250286	NA	2.51904	0.0580768	0.346698	0.515471	NA	CAOV3
ENSG00000250289	VWA8P1	0	NA	NA	NA	NA	CAOV3
ENSG00000250290	NCAPGP1	2.82241	0.0370055	0.342482	0.679497	NA	CAOV3
ENSG00000250292	NA	0.165429	0.0155407	0.351885	0.808368	NA	CAOV3
ENSG00000250293	CRYZP2	0	NA	NA	NA	NA	CAOV3
ENSG00000250295	RDH10-AS1	2.68285	-0.0105363	0.34738	0.776534	NA	CAOV3
ENSG00000250298	GIMD1	0	NA	NA	NA	NA	CAOV3
ENSG00000250299	MRPS31P4	25.7081	-0.00148306	0.281851	0.990883	0.994425	CAOV3
ENSG00000250300	NA	0	NA	NA	NA	NA	CAOV3
ENSG00000250302	LINC01618	18.3301	-0.199531	0.343743	0.262527	0.428207	CAOV3
ENSG00000250303	LINC02762	131.35	0.291897	0.189174	0.0703546	0.154084	CAOV3
ENSG00000250304	ZBED1P1	0	NA	NA	NA	NA	CAOV3
ENSG00000250305	TRMT9B	501.543	0.462576	0.130262	0.000142127	0.000632172	CAOV3
ENSG00000250306	NA	0.342571	-0.000677238	0.350792	0.99455	NA	CAOV3
ENSG00000250307	TUBB8P3	0	NA	NA	NA	NA	CAOV3
ENSG00000250308	SALL4P1	0	NA	NA	NA	NA	CAOV3
ENSG00000250309	MYOZ3-AS1	1.32985	0.0250455	0.347491	0.690561	NA	CAOV3
ENSG00000250310	NA	0.487156	-0.00721887	0.350767	0.831925	NA	CAOV3
ENSG00000250312	ZNF718	1811.86	0.209394	0.0831431	0.00942399	0.0276368	CAOV3
ENSG00000250313	LINC02229	0	NA	NA	NA	NA	CAOV3
ENSG00000250315	NA	0	NA	NA	NA	NA	CAOV3
ENSG00000250316	NA	0	NA	NA	NA	NA	CAOV3
ENSG00000250317	SMIM20	412.925	-0.283751	0.110835	0.0067832	0.0206775	CAOV3
ENSG00000250318	NA	14.9299	0.0296958	0.299081	0.853805	0.918905	CAOV3
ENSG00000250319	NA	0	NA	NA	NA	NA	CAOV3
ENSG00000250320	EDIL3-DT	111.675	0.32687	0.320791	0.115281	0.228633	CAOV3
ENSG00000250321	NA	0	NA	NA	NA	NA	CAOV3
ENSG00000250322	NA	0	NA	NA	NA	NA	CAOV3
ENSG00000250324	MRPL22P1	0.170203	0.0156527	0.351895	0.808368	NA	CAOV3
ENSG00000250325	IGBP1P4	0.170203	0.0156527	0.351895	0.808368	NA	CAOV3
ENSG00000250326	USP38-DT	17.8116	0.0347853	0.293218	0.833605	0.906716	CAOV3
ENSG00000250327	RPSAP70	13.0805	0.0621674	0.309758	0.689207	0.813947	CAOV3
ENSG00000250328	MGC32805	4.32592	0.00553378	0.344239	0.940695	0.969679	CAOV3
ENSG00000250329	POGLUT2P1	13.4424	-0.0961771	0.31588	0.541972	0.704252	CAOV3
ENSG00000250330	NA	0	NA	NA	NA	NA	CAOV3
ENSG00000250331	LINC01340	0.665138	0.00871069	0.350082	0.74525	NA	CAOV3
ENSG00000250332	NA	4.17688	-0.0327345	0.335373	0.758591	0.85944	CAOV3
ENSG00000250333	NA	3.32854	-0.0457589	0.341378	0.635469	NA	CAOV3
ENSG00000250334	LINC00989	0.255252	-0.0182256	0.352161	0.767017	NA	CAOV3
ENSG00000250337	PURPL	153.654	-0.700909	0.193622	5.31156481078159e-05	0.000255992	CAOV3
ENSG00000250338	NA	0	NA	NA	NA	NA	CAOV3
ENSG00000250339	CXCL1P1	0	NA	NA	NA	NA	CAOV3
ENSG00000250340	LINC02494	0	NA	NA	NA	NA	CAOV3
ENSG00000250341	LINC02510	0	NA	NA	NA	NA	CAOV3
ENSG00000250342	SNRPCP16	0	NA	NA	NA	NA	CAOV3
ENSG00000250343	STK32A-AS1	0	NA	NA	NA	NA	CAOV3
ENSG00000250344	NDNF-AS1	0	NA	NA	NA	NA	CAOV3
ENSG00000250345	NA	0	NA	NA	NA	NA	CAOV3
ENSG00000250346	EEF1GP2	0.841441	-0.0289343	0.351399	0.491213	NA	CAOV3
ENSG00000250347	NA	0	NA	NA	NA	NA	CAOV3
ENSG00000250348	NA	0	NA	NA	NA	NA	CAOV3
ENSG00000250349	NA	18.4239	0.258029	0.449518	0.0843385	0.178183	CAOV3
ENSG00000250350	NA	0.316954	-0.0196204	0.352311	0.65988	NA	CAOV3
ENSG00000250351	H3P20	0	NA	NA	NA	NA	CAOV3
ENSG00000250354	NA	0	NA	NA	NA	NA	CAOV3
ENSG00000250356	HSPE1P23	0	NA	NA	NA	NA	CAOV3
ENSG00000250357	NA	0	NA	NA	NA	NA	CAOV3
ENSG00000250358	LINC02200	0	NA	NA	NA	NA	CAOV3
ENSG00000250359	PTP4A1P4	0	NA	NA	NA	NA	CAOV3
ENSG00000250360	NA	0.335632	0.01949	0.352279	0.641162	NA	CAOV3
ENSG00000250361	GYPB	0	NA	NA	NA	NA	CAOV3
ENSG00000250362	NA	2.01039	-0.018038	0.343254	0.817411	NA	CAOV3
ENSG00000250363	KRT18P21	2.02069	-0.0175984	0.346272	0.786759	NA	CAOV3
ENSG00000250365	HEATR5A-DT	14.17	-1.23621	0.736168	0.00389761	0.0126751	CAOV3
ENSG00000250366	TUNAR	0	NA	NA	NA	NA	CAOV3
ENSG00000250371	NA	0	NA	NA	NA	NA	CAOV3
ENSG00000250372	MARK2P4	0	NA	NA	NA	NA	CAOV3
ENSG00000250374	TRIM75	0	NA	NA	NA	NA	CAOV3
ENSG00000250375	NA	0	NA	NA	NA	NA	CAOV3
ENSG00000250376	NA	0	NA	NA	NA	NA	CAOV3
ENSG00000250377	NA	0.198209	-0.0170377	0.352036	0.794471	NA	CAOV3
ENSG00000250378	NA	0	NA	NA	NA	NA	CAOV3
ENSG00000250379	NA	0.185764	-0.0165932	0.351993	0.813748	NA	CAOV3
ENSG00000250381	UNC93B4	1.9966	0.0279341	0.344285	0.722825	NA	CAOV3
ENSG00000250383	NA	0	NA	NA	NA	NA	CAOV3
ENSG00000250384	UBE2CP3	0	NA	NA	NA	NA	CAOV3
ENSG00000250385	NA	0	NA	NA	NA	NA	CAOV3
ENSG00000250386	H3P21	0	NA	NA	NA	NA	CAOV3
ENSG00000250387	LINC02197	20.6307	-0.180856	0.323789	0.315002	0.487772	CAOV3
ENSG00000250389	MTND6P2	0	NA	NA	NA	NA	CAOV3
ENSG00000250390	NA	0.524487	-0.00855276	0.35078	0.799898	NA	CAOV3
ENSG00000250391	CRLF3P2	0	NA	NA	NA	NA	CAOV3
ENSG00000250392	LINC02502	0	NA	NA	NA	NA	CAOV3
ENSG00000250393	NA	0	NA	NA	NA	NA	CAOV3
ENSG00000250397	NA	4.17172	-0.0338227	0.335236	0.752441	0.855293	CAOV3
ENSG00000250398	NA	0	NA	NA	NA	NA	CAOV3
ENSG00000250402	NA	0	NA	NA	NA	NA	CAOV3
ENSG00000250403	NA	1.31596	0.0221049	0.348215	0.701262	NA	CAOV3
ENSG00000250405	NA	0.158477	-0.0159459	0.351936	0.818968	NA	CAOV3
ENSG00000250406	NA	0	NA	NA	NA	NA	CAOV3
ENSG00000250407	NA	0	NA	NA	NA	NA	CAOV3
ENSG00000250409	NA	0	NA	NA	NA	NA	CAOV3
ENSG00000250410	LRP2BP-AS1	0.828346	0.0130292	0.348854	0.790332	NA	CAOV3
ENSG00000250412	KLHL2P1	5.78741	-0.0629304	0.338139	0.579927	0.734902	CAOV3
ENSG00000250413	SLC2A9-AS1	0.165429	0.0155407	0.351885	0.808368	NA	CAOV3
ENSG00000250415	NA	0	NA	NA	NA	NA	CAOV3
ENSG00000250416	SEC63P2	0	NA	NA	NA	NA	CAOV3
ENSG00000250417	LINC02116	0	NA	NA	NA	NA	CAOV3
ENSG00000250418	NA	0	NA	NA	NA	NA	CAOV3
ENSG00000250420	AACSP1	0.320403	-0.0196589	0.352316	0.657359	NA	CAOV3
ENSG00000250421	NA	0	NA	NA	NA	NA	CAOV3
ENSG00000250422	NA	0	NA	NA	NA	NA	CAOV3
ENSG00000250423	KIAA1210	0.169723	0.0156449	0.351894	0.80807	NA	CAOV3
ENSG00000250424	NA	0	NA	NA	NA	NA	CAOV3
ENSG00000250425	OR7E35P	0.160201	-0.0159863	0.351939	0.818968	NA	CAOV3
ENSG00000250426	FTLP10	0	NA	NA	NA	NA	CAOV3
ENSG00000250427	LINC02148	0	NA	NA	NA	NA	CAOV3
ENSG00000250428	MRS2P1	0.335619	-0.01982	0.352337	0.646652	NA	CAOV3
ENSG00000250430	NA	0	NA	NA	NA	NA	CAOV3
ENSG00000250431	NA	0	NA	NA	NA	NA	CAOV3
ENSG00000250432	FAM242C	13.5776	0.0274604	0.301667	0.862581	0.924082	CAOV3
ENSG00000250433	CLSTN2-AS1	1.01815	0.0170084	0.349737	0.703677	NA	CAOV3
ENSG00000250436	LINC02499	0	NA	NA	NA	NA	CAOV3
ENSG00000250437	LINC02161	0	NA	NA	NA	NA	CAOV3
ENSG00000250438	NA	0	NA	NA	NA	NA	CAOV3
ENSG00000250441	NA	0.160201	-0.0159863	0.351939	0.818968	NA	CAOV3
ENSG00000250442	EIF3KP3	0	NA	NA	NA	NA	CAOV3
ENSG00000250444	CCT5P1	4.86705	0.0612742	0.337921	0.591453	0.743747	CAOV3
ENSG00000250446	LINC01332	0	NA	NA	NA	NA	CAOV3
ENSG00000250447	LINC02105	0	NA	NA	NA	NA	CAOV3
ENSG00000250448	MARCHF11-DT	0	NA	NA	NA	NA	CAOV3
ENSG00000250451	HOXC-AS1	19.2593	0.230105	0.363645	0.205782	0.358591	CAOV3
ENSG00000250453	NA	0.169262	0.0156309	0.351893	0.808368	NA	CAOV3
ENSG00000250455	NA	0	NA	NA	NA	NA	CAOV3
ENSG00000250456	LINC02260	0	NA	NA	NA	NA	CAOV3
ENSG00000250458	NA	0	NA	NA	NA	NA	CAOV3
ENSG00000250461	NA	66.3269	-0.548444	0.336743	0.0201842	0.0534452	CAOV3
ENSG00000250462	LRRC37BP1	2.61815	0.0309455	0.347193	0.650661	NA	CAOV3
ENSG00000250464	LRRC34P2	0	NA	NA	NA	NA	CAOV3
ENSG00000250467	PHOX2B-AS1	0	NA	NA	NA	NA	CAOV3
ENSG00000250470	NA	2.17598	0.0101114	0.344072	0.892226	NA	CAOV3
ENSG00000250471	GMPSP1	0.66649	0.0305203	0.35333	0.397148	NA	CAOV3
ENSG00000250472	TRIM36-IT1	5.81029	-0.00428095	0.329383	0.96867	0.983843	CAOV3
ENSG00000250473	DUTP7	0	NA	NA	NA	NA	CAOV3
ENSG00000250474	WBP1LP2	12.3865	-0.28443	0.420953	0.123947	0.241843	CAOV3
ENSG00000250475	RPL6P11	0	NA	NA	NA	NA	CAOV3
ENSG00000250476	ENPP7P9	0	NA	NA	NA	NA	CAOV3
ENSG00000250479	CHCHD10	2483.24	-0.00542307	0.0749827	0.940255	0.969519	CAOV3
ENSG00000250480	NA	0	NA	NA	NA	NA	CAOV3
ENSG00000250481	NA	0	NA	NA	NA	NA	CAOV3
ENSG00000250482	DUX4L51	0.169262	0.0156309	0.351893	0.808368	NA	CAOV3
ENSG00000250483	PPM1AP1	0.158477	-0.0159459	0.351936	0.818968	NA	CAOV3
ENSG00000250484	PPIAP76	0	NA	NA	NA	NA	CAOV3
ENSG00000250485	EXOC7P1	0	NA	NA	NA	NA	CAOV3
ENSG00000250486	FAM218A	33.0054	-0.377038	0.349276	0.0843856	0.178233	CAOV3
ENSG00000250488	LINC02233	0	NA	NA	NA	NA	CAOV3
ENSG00000250490	LINC02145	0.373259	0.0194235	0.352294	0.723049	NA	CAOV3
ENSG00000250492	INTS6P1	2.65895	0.0862487	0.361157	0.210115	NA	CAOV3
ENSG00000250493	NA	0.165429	0.0155407	0.351885	0.808368	NA	CAOV3
ENSG00000250494	NA	0	NA	NA	NA	NA	CAOV3
ENSG00000250496	ABT1P1	0.158477	-0.0159459	0.351936	0.818968	NA	CAOV3
ENSG00000250497	NA	0.170203	0.0156527	0.351895	0.808368	NA	CAOV3
ENSG00000250500	NA	0	NA	NA	NA	NA	CAOV3
ENSG00000250501	NA	0.863779	-0.00995241	0.349508	0.818037	NA	CAOV3
ENSG00000250503	NA	0	NA	NA	NA	NA	CAOV3
ENSG00000250504	KRT18P51	1.66923	-0.060584	0.354573	0.317761	NA	CAOV3
ENSG00000250505	NA	0	NA	NA	NA	NA	CAOV3
ENSG00000250506	CDK3	125.042	-0.223853	0.198541	0.175539	0.317663	CAOV3
ENSG00000250507	NA	0	NA	NA	NA	NA	CAOV3
ENSG00000250508	LINC02701	74.7616	0.264685	0.23368	0.147378	0.276723	CAOV3
ENSG00000250509	NA	16.4221	1.89886	0.740822	0.000484384	0.00194446	CAOV3
ENSG00000250510	GPR162	68.578	0.440749	0.291058	0.0377179	0.0911007	CAOV3
ENSG00000250511	NA	1.0055	0.0479453	0.35348	0.33451	NA	CAOV3
ENSG00000250514	LINC02125	0	NA	NA	NA	NA	CAOV3
ENSG00000250515	NA	0	NA	NA	NA	NA	CAOV3
ENSG00000250516	NA	0	NA	NA	NA	NA	CAOV3
ENSG00000250517	LDHAL6CP	0.156259	-0.0157401	0.351918	0.832784	NA	CAOV3
ENSG00000250519	NA	60.5197	0.0909698	0.245173	0.610016	0.758131	CAOV3
ENSG00000250522	NA	0	NA	NA	NA	NA	CAOV3
ENSG00000250523	NA	0	NA	NA	NA	NA	CAOV3
ENSG00000250524	NA	0	NA	NA	NA	NA	CAOV3
ENSG00000250526	CCT6P2	2.33527	-0.047456	0.346222	0.564454	NA	CAOV3
ENSG00000250529	LINC02121	0	NA	NA	NA	NA	CAOV3
ENSG00000250532	NA	0	NA	NA	NA	NA	CAOV3
ENSG00000250535	STK19B	0	NA	NA	NA	NA	CAOV3
ENSG00000250536	ABHD17AP3	0.318678	-0.0196397	0.352313	0.658617	NA	CAOV3
ENSG00000250538	NPY2R-AS1	0	NA	NA	NA	NA	CAOV3
ENSG00000250539	KRT8P33	85.5386	-0.168598	0.2123	0.324103	0.498476	CAOV3
ENSG00000250540	NA	0	NA	NA	NA	NA	CAOV3
ENSG00000250541	NA	0	NA	NA	NA	NA	CAOV3
ENSG00000250543	NA	0	NA	NA	NA	NA	CAOV3
ENSG00000250544	LINC02059	0	NA	NA	NA	NA	CAOV3
ENSG00000250546	LINC02994	42.9393	-0.185565	0.290675	0.320504	0.494131	CAOV3
ENSG00000250547	NA	0	NA	NA	NA	NA	CAOV3
ENSG00000250548	LINC01303	16.0562	-0.176188	0.357996	0.264701	0.430698	CAOV3
ENSG00000250550	PPBPP1	0	NA	NA	NA	NA	CAOV3
ENSG00000250551	MIR583HG	1.02415	-5.21286e-05	0.347951	0.999156	NA	CAOV3
ENSG00000250555	NA	0	NA	NA	NA	NA	CAOV3
ENSG00000250556	CCDC34P1	0	NA	NA	NA	NA	CAOV3
ENSG00000250560	NA	0	NA	NA	NA	NA	CAOV3
ENSG00000250561	OR7E59P	0.170203	0.0156527	0.351895	0.808368	NA	CAOV3
ENSG00000250562	RPL38P4	0	NA	NA	NA	NA	CAOV3
ENSG00000250563	KNOP1P5	0	NA	NA	NA	NA	CAOV3
ENSG00000250564	LINC02999	0.359305	0.0198936	0.352332	0.616006	NA	CAOV3
ENSG00000250565	ATP6V1E2	141.825	0.00808258	0.164889	0.956828	0.977898	CAOV3
ENSG00000250566	UGT2B29P	0	NA	NA	NA	NA	CAOV3
ENSG00000250567	NA	0	NA	NA	NA	NA	CAOV3
ENSG00000250568	NA	35.4207	-0.649452	0.440158	0.0173043	0.046838	CAOV3
ENSG00000250569	NTAN1P2	21.91	-0.191687	0.333662	0.285418	0.455064	CAOV3
ENSG00000250571	GLI4	211.072	-0.0490834	0.204624	0.766389	0.864997	CAOV3
ENSG00000250572	NA	0	NA	NA	NA	NA	CAOV3
ENSG00000250573	NA	0	NA	NA	NA	NA	CAOV3
ENSG00000250574	NA	0	NA	NA	NA	NA	CAOV3
ENSG00000250575	NA	36.705	-0.0260255	0.253916	0.881003	0.935375	CAOV3
ENSG00000250576	NA	0	NA	NA	NA	NA	CAOV3
ENSG00000250577	NA	0	NA	NA	NA	NA	CAOV3
ENSG00000250579	ADAMTS16-DT	0.62769	-0.0231491	0.350437	0.629866	NA	CAOV3
ENSG00000250580	SNRPCP8	0	NA	NA	NA	NA	CAOV3
ENSG00000250582	SMAD1-AS2	0	NA	NA	NA	NA	CAOV3
ENSG00000250583	NA	0	NA	NA	NA	NA	CAOV3
ENSG00000250584	LINC01511	0.672329	-0.0198405	0.350704	0.618977	NA	CAOV3
ENSG00000250585	LINC00604	0	NA	NA	NA	NA	CAOV3
ENSG00000250587	HPRT1P2	0	NA	NA	NA	NA	CAOV3
ENSG00000250590	LINC02492	22.8307	0.131781	0.301182	0.455202	0.629111	CAOV3
ENSG00000250591	PRSS3P1	0	NA	NA	NA	NA	CAOV3
ENSG00000250592	NA	0	NA	NA	NA	NA	CAOV3
ENSG00000250594	RNF14P2	0	NA	NA	NA	NA	CAOV3
ENSG00000250596	NA	0	NA	NA	NA	NA	CAOV3
ENSG00000250597	NA	0	NA	NA	NA	NA	CAOV3
ENSG00000250600	ROPN1L-AS1	0.774318	0.0486433	0.355653	0.265533	NA	CAOV3
ENSG00000250602	NA	1.67629	-0.00128239	0.345412	0.98343	NA	CAOV3
ENSG00000250603	NA	0	NA	NA	NA	NA	CAOV3
ENSG00000250604	NA	0	NA	NA	NA	NA	CAOV3
ENSG00000250608	NUDT16-DT	81.5119	0.0522708	0.305199	0.739292	0.847039	CAOV3
ENSG00000250609	NA	0	NA	NA	NA	NA	CAOV3
ENSG00000250611	NA	0	NA	NA	NA	NA	CAOV3
ENSG00000250612	NA	0	NA	NA	NA	NA	CAOV3
ENSG00000250613	NA	0.502773	-0.01092	0.350408	0.78469	NA	CAOV3
ENSG00000250614	NA	0	NA	NA	NA	NA	CAOV3
ENSG00000250615	NA	1.83091	0.0572748	0.351893	0.407594	NA	CAOV3
ENSG00000250616	YPEL3-DT	30.6355	-0.133906	0.28936	0.454219	0.628092	CAOV3
ENSG00000250618	NA	0	NA	NA	NA	NA	CAOV3
ENSG00000250619	NA	0	NA	NA	NA	NA	CAOV3
ENSG00000250620	LINC02515	0	NA	NA	NA	NA	CAOV3
ENSG00000250622	NA	0	NA	NA	NA	NA	CAOV3
ENSG00000250623	NA	0	NA	NA	NA	NA	CAOV3
ENSG00000250624	MTCYBP43	0.169262	0.0156309	0.351893	0.808368	NA	CAOV3
ENSG00000250625	NA	0	NA	NA	NA	NA	CAOV3
ENSG00000250626	NA	0.165429	0.0155407	0.351885	0.808368	NA	CAOV3
ENSG00000250627	TTC39CP1	0	NA	NA	NA	NA	CAOV3
ENSG00000250629	NA	0	NA	NA	NA	NA	CAOV3
ENSG00000250630	MTCO1P35	0	NA	NA	NA	NA	CAOV3
ENSG00000250632	LINC02171	0	NA	NA	NA	NA	CAOV3
ENSG00000250634	LINC01182	6.62691	-0.350452	0.582487	0.0334678	0.0823381	CAOV3
ENSG00000250635	CXXC5-AS1	0	NA	NA	NA	NA	CAOV3
ENSG00000250636	NA	0	NA	NA	NA	NA	CAOV3
ENSG00000250637	NA	0	NA	NA	NA	NA	CAOV3
ENSG00000250640	OR7E41P	0	NA	NA	NA	NA	CAOV3
ENSG00000250641	LY6G6F-LY6G6D	0	NA	NA	NA	NA	CAOV3
ENSG00000250642	NA	0	NA	NA	NA	NA	CAOV3
ENSG00000250643	NA	0.838392	-0.0369622	0.351765	0.439957	NA	CAOV3
ENSG00000250644	NA	44.4199	-0.147076	0.310241	0.401313	0.578134	CAOV3
ENSG00000250645	NA	0.514486	-0.0247036	0.352776	0.507118	NA	CAOV3
ENSG00000250646	NA	0	NA	NA	NA	NA	CAOV3
ENSG00000250650	NA	0	NA	NA	NA	NA	CAOV3
ENSG00000250651	PABPC1P7	1.6308	0.00209322	0.34653	0.97384	NA	CAOV3
ENSG00000250654	NA	0	NA	NA	NA	NA	CAOV3
ENSG00000250655	NA	0	NA	NA	NA	NA	CAOV3
ENSG00000250656	ST3GAL1P1	0	NA	NA	NA	NA	CAOV3
ENSG00000250657	NA	0	NA	NA	NA	NA	CAOV3
ENSG00000250658	NA	0	NA	NA	NA	NA	CAOV3
ENSG00000250659	NA	0	NA	NA	NA	NA	CAOV3
ENSG00000250662	HNRNPKP5	0	NA	NA	NA	NA	CAOV3
ENSG00000250665	NA	0	NA	NA	NA	NA	CAOV3
ENSG00000250666	LINC01596	0	NA	NA	NA	NA	CAOV3
ENSG00000250667	NA	0	NA	NA	NA	NA	CAOV3
ENSG00000250668	LINC02123	0	NA	NA	NA	NA	CAOV3
ENSG00000250669	NA	0	NA	NA	NA	NA	CAOV3
ENSG00000250670	NA	0.158477	-0.0159459	0.351936	0.818968	NA	CAOV3
ENSG00000250672	NA	0.158477	-0.0159459	0.351936	0.818968	NA	CAOV3
ENSG00000250673	REELD1	0	NA	NA	NA	NA	CAOV3
ENSG00000250674	NA	0	NA	NA	NA	NA	CAOV3
ENSG00000250677	NA	0	NA	NA	NA	NA	CAOV3
ENSG00000250678	NA	0	NA	NA	NA	NA	CAOV3
ENSG00000250681	NA	0	NA	NA	NA	NA	CAOV3
ENSG00000250682	LINC00491	3.36108	-0.118939	0.367027	0.216221	NA	CAOV3
ENSG00000250684	ADI1P2	0	NA	NA	NA	NA	CAOV3
ENSG00000250685	NA	0	NA	NA	NA	NA	CAOV3
ENSG00000250686	KHDRBS2-OT1	0	NA	NA	NA	NA	CAOV3
ENSG00000250688	TRAJ55	0	NA	NA	NA	NA	CAOV3
ENSG00000250692	NA	0.160201	-0.0159863	0.351939	0.818968	NA	CAOV3
ENSG00000250693	RPF2P2	0	NA	NA	NA	NA	CAOV3
ENSG00000250694	NA	0	NA	NA	NA	NA	CAOV3
ENSG00000250696	NA	0	NA	NA	NA	NA	CAOV3
ENSG00000250697	NA	2.3733	0.0614405	0.354173	0.327135	NA	CAOV3
ENSG00000250698	NA	0	NA	NA	NA	NA	CAOV3
ENSG00000250699	NA	0.177142	-0.0163604	0.351972	0.818968	NA	CAOV3
ENSG00000250703	NA	0	NA	NA	NA	NA	CAOV3
ENSG00000250704	NA	0	NA	NA	NA	NA	CAOV3
ENSG00000250705	H3P23	0.177142	-0.0163604	0.351972	0.818968	NA	CAOV3
ENSG00000250706	NA	0	NA	NA	NA	NA	CAOV3
ENSG00000250708	LINC02269	0.156687	-0.0157537	0.35192	0.832482	NA	CAOV3
ENSG00000250709	CCDC169-SOHLH2	0.524487	-0.00855276	0.35078	0.799898	NA	CAOV3
ENSG00000250710	OR7E99P	7.3089	0.0847844	0.337176	0.50954	0.677719	CAOV3
ENSG00000250711	PRELID3BP7	0.165429	0.0155407	0.351885	0.808368	NA	CAOV3
ENSG00000250712	NA	0	NA	NA	NA	NA	CAOV3
ENSG00000250714	TNFRSF10A-DT	8.9507	0.0558449	0.328769	0.666731	0.798194	CAOV3
ENSG00000250715	H3P22	0	NA	NA	NA	NA	CAOV3
ENSG00000250716	LINC01017	0	NA	NA	NA	NA	CAOV3
ENSG00000250719	P3R3URF	0	NA	NA	NA	NA	CAOV3
ENSG00000250721	HMGB1P22	0	NA	NA	NA	NA	CAOV3
ENSG00000250722	SELENOP	612.244	0.0193384	0.0996152	0.840772	0.911625	CAOV3
ENSG00000250723	NA	0	NA	NA	NA	NA	CAOV3
ENSG00000250725	NA	0	NA	NA	NA	NA	CAOV3
ENSG00000250726	NA	0	NA	NA	NA	NA	CAOV3
ENSG00000250727	NA	0.334691	0.0194795	0.352278	0.64181	NA	CAOV3
ENSG00000250728	NA	0	NA	NA	NA	NA	CAOV3
ENSG00000250730	HMGB3P3	0.158477	-0.0159459	0.351936	0.818968	NA	CAOV3
ENSG00000250731	TPM3P6	14.7442	-0.164938	0.359325	0.272494	0.440933	CAOV3
ENSG00000250732	RPEP1	0	NA	NA	NA	NA	CAOV3
ENSG00000250733	C8orf17	0.160201	-0.0159863	0.351939	0.818968	NA	CAOV3
ENSG00000250734	NA	0.160201	-0.0159863	0.351939	0.818968	NA	CAOV3
ENSG00000250735	NA	1.31992	0.0275632	0.347555	0.667386	NA	CAOV3
ENSG00000250739	LINC01262	0	NA	NA	NA	NA	CAOV3
ENSG00000250740	NA	0.177688	0.0158796	0.351914	0.80305	NA	CAOV3
ENSG00000250741	NT5C1B-RDH14	0	NA	NA	NA	NA	CAOV3
ENSG00000250742	LINC02381	222.578	-0.13095	0.151511	0.336997	0.511911	CAOV3
ENSG00000250745	USP17L20	0	NA	NA	NA	NA	CAOV3
ENSG00000250746	NA	17.5341	0.0878212	0.301439	0.599399	0.749672	CAOV3
ENSG00000250747	NA	0	NA	NA	NA	NA	CAOV3
ENSG00000250748	MSRB3-AS1	0.168829	-0.0161237	0.351951	0.824256	NA	CAOV3
ENSG00000250749	NA	0	NA	NA	NA	NA	CAOV3
ENSG00000250750	OR5BM1P	0	NA	NA	NA	NA	CAOV3
ENSG00000250751	NA	3.30447	-0.0953613	0.355751	0.326574	NA	CAOV3
ENSG00000250752	RPL23AP96	0.170203	0.0156527	0.351895	0.808368	NA	CAOV3
ENSG00000250753	NA	0	NA	NA	NA	NA	CAOV3
ENSG00000250754	LINC02436	0	NA	NA	NA	NA	CAOV3
ENSG00000250756	NA	0.165429	0.0155407	0.351885	0.808368	NA	CAOV3
ENSG00000250761	NA	0	NA	NA	NA	NA	CAOV3
ENSG00000250762	NA	0.675868	7.16855767659166e-05	0.349588	0.997139	NA	CAOV3
ENSG00000250764	NA	25.8805	-0.225478	0.324914	0.237782	0.398403	CAOV3
ENSG00000250765	SEPTIN14P5	0	NA	NA	NA	NA	CAOV3
ENSG00000250767	NA	4.41853	-0.0162887	0.341136	0.847598	0.916231	CAOV3
ENSG00000250768	DPP3P1	0	NA	NA	NA	NA	CAOV3
ENSG00000250769	NA	0	NA	NA	NA	NA	CAOV3
ENSG00000250770	NA	0	NA	NA	NA	NA	CAOV3
ENSG00000250771	NA	0	NA	NA	NA	NA	CAOV3
ENSG00000250772	LINC01365	0	NA	NA	NA	NA	CAOV3
ENSG00000250775	NA	0	NA	NA	NA	NA	CAOV3
ENSG00000250777	NA	0	NA	NA	NA	NA	CAOV3
ENSG00000250778	NA	0.822632	0.0127643	0.348843	0.794438	NA	CAOV3
ENSG00000250781	NA	0	NA	NA	NA	NA	CAOV3
ENSG00000250782	TAF11L14	0	NA	NA	NA	NA	CAOV3
ENSG00000250786	SNHG18	221.98	0.456519	0.168288	0.00238678	0.00820965	CAOV3
ENSG00000250787	HMGN1P17	0.828346	0.0130292	0.348854	0.790332	NA	CAOV3
ENSG00000250788	TUBB8P4	0	NA	NA	NA	NA	CAOV3
ENSG00000250790	NA	19.9664	-0.0398264	0.28584	0.811438	0.89445	CAOV3
ENSG00000250791	NA	0	NA	NA	NA	NA	CAOV3
ENSG00000250794	ALG1L12P	0	NA	NA	NA	NA	CAOV3
ENSG00000250796	NA	0.663371	0.0262837	0.350697	0.566455	NA	CAOV3
ENSG00000250799	PRODH2	0	NA	NA	NA	NA	CAOV3
ENSG00000250801	THOC3-AS1	1.04504	0.0152985	0.350104	0.6234	NA	CAOV3
ENSG00000250802	ZBED3-AS1	88.3666	0.127051	0.211806	0.455381	0.629208	CAOV3
ENSG00000250803	NA	0	NA	NA	NA	NA	CAOV3
ENSG00000250804	OR7E111FP	1.13145	-0.0672978	0.359932	0.134402	NA	CAOV3
ENSG00000250806	NA	0	NA	NA	NA	NA	CAOV3
ENSG00000250808	MTCO2P30	0.993775	0.0287299	0.348953	0.616478	NA	CAOV3
ENSG00000250812	NA	0	NA	NA	NA	NA	CAOV3
ENSG00000250813	SERF1AP1	0	NA	NA	NA	NA	CAOV3
ENSG00000250814	LINC02221	0	NA	NA	NA	NA	CAOV3
ENSG00000250815	NA	0	NA	NA	NA	NA	CAOV3
ENSG00000250816	DCAF13P2	0	NA	NA	NA	NA	CAOV3
ENSG00000250819	LINC02493	0.158477	-0.0159459	0.351936	0.818968	NA	CAOV3
ENSG00000250820	NA	0.512761	-0.024644	0.352771	0.508328	NA	CAOV3
ENSG00000250821	EXOC1L	0.158477	-0.0159459	0.351936	0.818968	NA	CAOV3
ENSG00000250822	LINC02111	0	NA	NA	NA	NA	CAOV3
ENSG00000250825	PGAM1P12	0.662974	-0.0199359	0.350737	0.624045	NA	CAOV3
ENSG00000250826	HNRNPA3P13	1.62808	-0.0199263	0.346056	0.767055	NA	CAOV3
ENSG00000250827	MFSD4BP1	0	NA	NA	NA	NA	CAOV3
ENSG00000250828	NA	0	NA	NA	NA	NA	CAOV3
ENSG00000250829	NA	0.330858	0.0194363	0.352272	0.644474	NA	CAOV3
ENSG00000250830	MRPS35P2	0	NA	NA	NA	NA	CAOV3
ENSG00000250831	NA	0	NA	NA	NA	NA	CAOV3
ENSG00000250833	DNM1P17	0	NA	NA	NA	NA	CAOV3
ENSG00000250834	KRT18P54	0.158477	-0.0159459	0.351936	0.818968	NA	CAOV3
ENSG00000250835	LSM3P4	0	NA	NA	NA	NA	CAOV3
ENSG00000250838	NA	0	NA	NA	NA	NA	CAOV3
ENSG00000250839	NA	0	NA	NA	NA	NA	CAOV3
ENSG00000250842	NA	0.169262	0.0156309	0.351893	0.808368	NA	CAOV3
ENSG00000250844	USP17L18	0	NA	NA	NA	NA	CAOV3
ENSG00000250846	EPHA5-AS1	3.21459	0.137007	0.383982	0.0742023	NA	CAOV3
ENSG00000250847	NA	0	NA	NA	NA	NA	CAOV3
ENSG00000250848	NA	4.67986	0.121526	0.361132	0.281057	0.450231	CAOV3
ENSG00000250850	NA	0	NA	NA	NA	NA	CAOV3
ENSG00000250853	RNF138P1	8.37615	-0.0282174	0.331792	0.803268	0.889309	CAOV3
ENSG00000250855	NA	0	NA	NA	NA	NA	CAOV3
ENSG00000250857	TRIM60P15	0	NA	NA	NA	NA	CAOV3
ENSG00000250858	IGBP1P5	0	NA	NA	NA	NA	CAOV3
ENSG00000250859	HNRNPKP1	3.32772	0.0283883	0.338344	0.774076	NA	CAOV3
ENSG00000250860	NA	0.342571	-0.000677238	0.350792	0.99455	NA	CAOV3
ENSG00000250862	HMGB1P29	0.330404	0.000290162	0.35079	0.99455	NA	CAOV3
ENSG00000250863	NA	0	NA	NA	NA	NA	CAOV3
ENSG00000250865	NA	0	NA	NA	NA	NA	CAOV3
ENSG00000250866	NA	0	NA	NA	NA	NA	CAOV3
ENSG00000250868	XKRY	0	NA	NA	NA	NA	CAOV3
ENSG00000250869	NA	0	NA	NA	NA	NA	CAOV3
ENSG00000250874	NA	73.8398	-0.234851	0.226502	0.188098	0.335163	CAOV3
ENSG00000250877	NA	0	NA	NA	NA	NA	CAOV3
ENSG00000250878	METTL21EP	0	NA	NA	NA	NA	CAOV3
ENSG00000250882	NA	0.165429	0.0155407	0.351885	0.808368	NA	CAOV3
ENSG00000250884	OR7E85P	0	NA	NA	NA	NA	CAOV3
ENSG00000250885	LINC02061	0	NA	NA	NA	NA	CAOV3
ENSG00000250886	NA	0.177142	-0.0163604	0.351972	0.818968	NA	CAOV3
ENSG00000250887	NA	0	NA	NA	NA	NA	CAOV3
ENSG00000250888	LINC01455	0	NA	NA	NA	NA	CAOV3
ENSG00000250890	NA	0	NA	NA	NA	NA	CAOV3
ENSG00000250891	LINC02208	0.081962	-0.0126302	0.351714	0.905714	NA	CAOV3
ENSG00000250892	NA	0.160201	-0.0159863	0.351939	0.818968	NA	CAOV3
ENSG00000250893	NA	0.165429	0.0155407	0.351885	0.808368	NA	CAOV3
ENSG00000250894	PRAMEF31P	0	NA	NA	NA	NA	CAOV3
ENSG00000250895	TUBAP15	0.170203	0.0156527	0.351895	0.808368	NA	CAOV3
ENSG00000250896	RNPS1P1	5.57512	0.00838412	0.332795	0.940619	0.969679	CAOV3
ENSG00000250897	HMGB3P15	0	NA	NA	NA	NA	CAOV3
ENSG00000250899	NA	269.763	-0.636567	0.159546	1.45082220747149e-05	7.65589765510746e-05	CAOV3
ENSG00000250900	TRIM7-AS1	1.41691	-0.051188	0.353349	0.349319	NA	CAOV3
ENSG00000250902	SMAD1-AS1	0.170203	0.0156527	0.351895	0.808368	NA	CAOV3
ENSG00000250903	GMDS-DT	135.308	-0.126062	0.187765	0.427348	0.603774	CAOV3
ENSG00000250905	NA	0	NA	NA	NA	NA	CAOV3
ENSG00000250906	NA	0.165429	0.0155407	0.351885	0.808368	NA	CAOV3
ENSG00000250908	NA	0	NA	NA	NA	NA	CAOV3
ENSG00000250909	NA	0.516607	0.010402	0.350332	0.77312	NA	CAOV3
ENSG00000250910	MAP9-AS1	0.468761	-0.00978552	0.350408	0.816835	NA	CAOV3
ENSG00000250913	USP17L23	0	NA	NA	NA	NA	CAOV3
ENSG00000250914	NA	0	NA	NA	NA	NA	CAOV3
ENSG00000250915	NA	0	NA	NA	NA	NA	CAOV3
ENSG00000250917	NA	2.01788	0.0737032	0.358538	0.224972	NA	CAOV3
ENSG00000250919	UGT2B26P	0	NA	NA	NA	NA	CAOV3
ENSG00000250920	NA	0	NA	NA	NA	NA	CAOV3
ENSG00000250921	LINC02063	0	NA	NA	NA	NA	CAOV3
ENSG00000250922	ATP5F1EP1	0	NA	NA	NA	NA	CAOV3
ENSG00000250923	NA	0	NA	NA	NA	NA	CAOV3
ENSG00000250927	MESTP3	0	NA	NA	NA	NA	CAOV3
ENSG00000250928	NA	0	NA	NA	NA	NA	CAOV3
ENSG00000250929	LINC01181	0	NA	NA	NA	NA	CAOV3
ENSG00000250930	LNX1-AS1	0	NA	NA	NA	NA	CAOV3
ENSG00000250933	GAPDHP66	0.170203	0.0156527	0.351895	0.808368	NA	CAOV3
ENSG00000250934	NA	3.38432	-0.0309512	0.345582	0.658773	NA	CAOV3
ENSG00000250938	MAD2L1-DT	17.847	-0.0775974	0.300636	0.63602	0.777621	CAOV3
ENSG00000250939	NA	0	NA	NA	NA	NA	CAOV3
ENSG00000250940	NA	0	NA	NA	NA	NA	CAOV3
ENSG00000250942	ENPP7P11	0	NA	NA	NA	NA	CAOV3
ENSG00000250945	NA	0	NA	NA	NA	NA	CAOV3
ENSG00000250946	NA	0	NA	NA	NA	NA	CAOV3
ENSG00000250947	TRPC7-AS2	0	NA	NA	NA	NA	CAOV3
ENSG00000250948	NA	0.335619	-0.01982	0.352337	0.646652	NA	CAOV3
ENSG00000250949	NA	0	NA	NA	NA	NA	CAOV3
ENSG00000250950	NA	118.747	-0.2974	0.21155	0.0860729	0.181066	CAOV3
ENSG00000250951	USP9YP1	0	NA	NA	NA	NA	CAOV3
ENSG00000250954	NA	0	NA	NA	NA	NA	CAOV3
ENSG00000250955	NA	0	NA	NA	NA	NA	CAOV3
ENSG00000250956	NA	0.99205	0.0240032	0.349299	0.645313	NA	CAOV3
ENSG00000250957	NA	0	NA	NA	NA	NA	CAOV3
ENSG00000250958	LINC00492	0	NA	NA	NA	NA	CAOV3
ENSG00000250959	GLUD1P3	0	NA	NA	NA	NA	CAOV3
ENSG00000250961	RMEL3	0	NA	NA	NA	NA	CAOV3
ENSG00000250962	NA	0.323906	0.000154378	0.35079	0.99455	NA	CAOV3
ENSG00000250966	H3P14	2.86108	-0.0506772	0.346624	0.5425	NA	CAOV3
ENSG00000250968	LINC02382	0	NA	NA	NA	NA	CAOV3
ENSG00000250969	NA	0	NA	NA	NA	NA	CAOV3
ENSG00000250971	NA	0	NA	NA	NA	NA	CAOV3
ENSG00000250972	CKS1BP5	0	NA	NA	NA	NA	CAOV3
ENSG00000250973	KRTAP13-6P	0	NA	NA	NA	NA	CAOV3
ENSG00000250974	LINC02196	0	NA	NA	NA	NA	CAOV3
ENSG00000250976	NA	0	NA	NA	NA	NA	CAOV3
ENSG00000250977	NA	0	NA	NA	NA	NA	CAOV3
ENSG00000250978	NA	0	NA	NA	NA	NA	CAOV3
ENSG00000250979	NA	5.96216	-0.0859762	0.340034	0.486005	0.657818	CAOV3
ENSG00000250980	NSA2P6	0	NA	NA	NA	NA	CAOV3
ENSG00000250981	MARCHF11-AS1	0	NA	NA	NA	NA	CAOV3
ENSG00000250982	GAPDHP35	19.4632	-0.12317	0.301624	0.477799	0.650537	CAOV3
ENSG00000250983	NA	0.160201	-0.0159863	0.351939	0.818968	NA	CAOV3
ENSG00000250984	NA	0	NA	NA	NA	NA	CAOV3
ENSG00000250986	LINC02600	0.831011	0.00758736	0.350107	0.838592	NA	CAOV3
ENSG00000250988	SNHG21	195.001	0.388112	0.157759	0.00627571	0.0193353	CAOV3
ENSG00000250990	NA	0	NA	NA	NA	NA	CAOV3
ENSG00000250992	NA	0	NA	NA	NA	NA	CAOV3
ENSG00000250993	NA	0	NA	NA	NA	NA	CAOV3
ENSG00000250994	NA	8.32419	-0.10463	0.339861	0.437314	0.613083	CAOV3
ENSG00000250995	TMEM30BP1	49.8394	0.418386	0.328765	0.0580825	0.131952	CAOV3
ENSG00000250997	NA	0	NA	NA	NA	NA	CAOV3
ENSG00000250999	NA	38.9583	0.138238	0.267002	0.450316	0.624646	CAOV3
ENSG00000251000	GGCTP1	5.10896	-0.00468277	0.332743	0.96363	0.981409	CAOV3
ENSG00000251001	NA	0	NA	NA	NA	NA	CAOV3
ENSG00000251002	TRD-AS1	1.3725	-0.00203944	0.347914	0.96764	NA	CAOV3
ENSG00000251003	ZFPM2-AS1	113.574	-0.670987	0.22432	0.000511498	0.00204298	CAOV3
ENSG00000251005	H3P15	0	NA	NA	NA	NA	CAOV3
ENSG00000251008	LTO1P1	0	NA	NA	NA	NA	CAOV3
ENSG00000251009	NA	0.656034	0.000697875	0.349611	0.984741	NA	CAOV3
ENSG00000251010	NA	0	NA	NA	NA	NA	CAOV3
ENSG00000251011	TMEM108-AS1	0.494096	-0.023995	0.352716	0.521579	NA	CAOV3
ENSG00000251012	NA	0	NA	NA	NA	NA	CAOV3
ENSG00000251013	GAPDHP62	15.7762	-0.0381403	0.311946	0.794134	0.883739	CAOV3
ENSG00000251014	NA	0	NA	NA	NA	NA	CAOV3
ENSG00000251015	SLC25A30-AS1	0.64086	-0.0138685	0.350933	0.690688	NA	CAOV3
ENSG00000251017	NA	0	NA	NA	NA	NA	CAOV3
ENSG00000251018	HMMR-AS1	0.180406	-0.0165821	0.351992	0.804753	NA	CAOV3
ENSG00000251019	HIGD1AP13	0	NA	NA	NA	NA	CAOV3
ENSG00000251022	THAP9-AS1	877.013	-0.139178	0.0855637	0.0928902	0.192557	CAOV3
ENSG00000251023	NA	46.6823	-0.204024	0.295679	0.282232	0.451611	CAOV3
ENSG00000251025	NDUFB5P1	0	NA	NA	NA	NA	CAOV3
ENSG00000251026	NIHCOLE	0.894135	-0.0251565	0.350991	0.475144	NA	CAOV3
ENSG00000251027	LINC01950	0	NA	NA	NA	NA	CAOV3
ENSG00000251031	NA	0.0649331	-0.0113513	0.35166	0.950221	NA	CAOV3
ENSG00000251032	CUL1P1	0.335632	0.01949	0.352279	0.641162	NA	CAOV3
ENSG00000251033	NA	0	NA	NA	NA	NA	CAOV3
ENSG00000251034	NA	47.3415	0.130828	0.269641	0.473472	0.646711	CAOV3
ENSG00000251035	WBP1LP4	0	NA	NA	NA	NA	CAOV3
ENSG00000251038	NA	0	NA	NA	NA	NA	CAOV3
ENSG00000251039	IGKV2D-40	0	NA	NA	NA	NA	CAOV3
ENSG00000251040	LINC02480	0.160201	-0.0159863	0.351939	0.818968	NA	CAOV3
ENSG00000251045	SLC25A48-AS1	0	NA	NA	NA	NA	CAOV3
ENSG00000251046	ZNF969P	39.9372	-0.39627	0.326355	0.0684779	0.150792	CAOV3
ENSG00000251048	NA	0	NA	NA	NA	NA	CAOV3
ENSG00000251049	NA	0	NA	NA	NA	NA	CAOV3
ENSG00000251050	RBX1P2	3.16784	0.0127307	0.341168	0.883066	NA	CAOV3
ENSG00000251051	ELL2P2	0	NA	NA	NA	NA	CAOV3
ENSG00000251054	NA	0	NA	NA	NA	NA	CAOV3
ENSG00000251055	NA	0	NA	NA	NA	NA	CAOV3
ENSG00000251056	ANKRD20A17P	0.318678	-0.0196397	0.352313	0.658617	NA	CAOV3
ENSG00000251058	NA	0	NA	NA	NA	NA	CAOV3
ENSG00000251059	PRKG2-AS1	0.988812	0.0176539	0.348848	0.730566	NA	CAOV3
ENSG00000251061	LINC02512	0	NA	NA	NA	NA	CAOV3
ENSG00000251062	NA	1.31939	-0.0272902	0.346547	0.690428	NA	CAOV3
ENSG00000251066	NA	2.31105	-0.0505069	0.345952	0.554813	NA	CAOV3
ENSG00000251072	LMNB1-DT	4.02979	-0.0610695	0.344314	0.531899	0.696351	CAOV3
ENSG00000251073	NUDT19P5	0	NA	NA	NA	NA	CAOV3
ENSG00000251074	NA	0	NA	NA	NA	NA	CAOV3
ENSG00000251075	HTT-AS	2.2745	-0.0687779	0.35177	0.398518	NA	CAOV3
ENSG00000251076	NA	0	NA	NA	NA	NA	CAOV3
ENSG00000251078	SLC25A5P9	0.170203	0.0156527	0.351895	0.808368	NA	CAOV3
ENSG00000251079	BMS1P2	40.4977	-0.0658933	0.252827	0.709128	0.827723	CAOV3
ENSG00000251080	NA	0	NA	NA	NA	NA	CAOV3
ENSG00000251081	NA	0	NA	NA	NA	NA	CAOV3
ENSG00000251087	ALG1L3P	0.165429	0.0155407	0.351885	0.808368	NA	CAOV3
ENSG00000251088	NA	0	NA	NA	NA	NA	CAOV3
ENSG00000251090	OR5AC4P	0	NA	NA	NA	NA	CAOV3
ENSG00000251093	NA	0.320403	-0.0196589	0.352316	0.657359	NA	CAOV3
ENSG00000251095	NA	1.17888	0.00274968	0.349457	0.857114	NA	CAOV3
ENSG00000251099	NA	0	NA	NA	NA	NA	CAOV3
ENSG00000251101	NA	0	NA	NA	NA	NA	CAOV3
ENSG00000251102	CTBP2P4	3.72023	-0.000562705	0.337815	0.993327	NA	CAOV3
ENSG00000251105	NA	0	NA	NA	NA	NA	CAOV3
ENSG00000251106	ABITRAMP1	0	NA	NA	NA	NA	CAOV3
ENSG00000251107	PDCD5P2	1.31801	0.00205344	0.347129	0.972268	NA	CAOV3
ENSG00000251108	YBX1P5	0.335632	0.01949	0.352279	0.641162	NA	CAOV3
ENSG00000251111	FCF1P8	0.337344	-0.0198384	0.35234	0.645443	NA	CAOV3
ENSG00000251112	NA	0	NA	NA	NA	NA	CAOV3
ENSG00000251113	NA	0	NA	NA	NA	NA	CAOV3
ENSG00000251118	H3P24	0.50012	0.0240813	0.352686	0.511568	NA	CAOV3
ENSG00000251122	NIFKP2	0.327739	0.000328308	0.350791	0.99455	NA	CAOV3
ENSG00000251123	NA	0	NA	NA	NA	NA	CAOV3
ENSG00000251125	NA	0	NA	NA	NA	NA	CAOV3
ENSG00000251126	NA	0	NA	NA	NA	NA	CAOV3
ENSG00000251127	NA	1.82215	-0.0901533	0.361596	0.214514	NA	CAOV3
ENSG00000251128	WWC2-AS1	0	NA	NA	NA	NA	CAOV3
ENSG00000251129	LINC02506	0.199961	-0.0170672	0.352039	0.794691	NA	CAOV3
ENSG00000251131	NA	16.3508	-0.401981	0.496936	0.066728	0.147673	CAOV3
ENSG00000251132	NA	0.158477	-0.0159459	0.351936	0.818968	NA	CAOV3
ENSG00000251135	NA	0	NA	NA	NA	NA	CAOV3
ENSG00000251136	RIPK2-DT	1248.69	0.107882	0.100396	0.26232	0.42793	CAOV3
ENSG00000251137	RPL7L1P7	0	NA	NA	NA	NA	CAOV3
ENSG00000251138	LINC02882	40.5981	0.365676	0.338301	0.0898156	0.187466	CAOV3
ENSG00000251139	NA	0	NA	NA	NA	NA	CAOV3
ENSG00000251141	MRPS30-DT	37.9298	-0.260716	0.379769	0.163304	0.300235	CAOV3
ENSG00000251142	NA	0	NA	NA	NA	NA	CAOV3
ENSG00000251143	NA	21.2794	-0.0786352	0.296635	0.636747	0.778121	CAOV3
ENSG00000251144	NA	0	NA	NA	NA	NA	CAOV3
ENSG00000251147	TRPC6P7	0	NA	NA	NA	NA	CAOV3
ENSG00000251148	NA	0	NA	NA	NA	NA	CAOV3
ENSG00000251149	MTND5P5	0	NA	NA	NA	NA	CAOV3
ENSG00000251151	HOXC-AS3	13.1791	0.0802784	0.312867	0.608886	0.757284	CAOV3
ENSG00000251152	NA	0.158477	-0.0159459	0.351936	0.818968	NA	CAOV3
ENSG00000251154	PTTG1IP2	0.330404	0.000290162	0.35079	0.99455	NA	CAOV3
ENSG00000251155	SEPTIN14P4	6.69735	0.0949574	0.339645	0.465903	0.639827	CAOV3
ENSG00000251158	NA	0	NA	NA	NA	NA	CAOV3
ENSG00000251159	NA	0	NA	NA	NA	NA	CAOV3
ENSG00000251161	NA	19.8622	-0.111297	0.301452	0.514761	0.681472	CAOV3
ENSG00000251162	NA	0	NA	NA	NA	NA	CAOV3
ENSG00000251163	PRELID3BP4	0.177142	-0.0163604	0.351972	0.818968	NA	CAOV3
ENSG00000251165	F11-AS1	0	NA	NA	NA	NA	CAOV3
ENSG00000251166	OR7E163P	0.500607	0.00829031	0.350798	0.806234	NA	CAOV3
ENSG00000251168	NA	0	NA	NA	NA	NA	CAOV3
ENSG00000251169	LINC01843	10.6986	0.0891024	0.32201	0.554258	0.714929	CAOV3
ENSG00000251170	NA	0	NA	NA	NA	NA	CAOV3
ENSG00000251171	NA	0	NA	NA	NA	NA	CAOV3
ENSG00000251172	NA	0	NA	NA	NA	NA	CAOV3
ENSG00000251173	UCHL1-DT	1.0756	-0.0182442	0.349589	0.693447	NA	CAOV3
ENSG00000251174	TSEN2P1	0	NA	NA	NA	NA	CAOV3
ENSG00000251175	GSTCD-AS1	0	NA	NA	NA	NA	CAOV3
ENSG00000251176	NA	0	NA	NA	NA	NA	CAOV3
ENSG00000251177	NA	0	NA	NA	NA	NA	CAOV3
ENSG00000251178	OR7E21P	0.342571	-0.000677238	0.350792	0.99455	NA	CAOV3
ENSG00000251179	TMEM92-AS1	5.15684	0.0915727	0.350318	0.39441	0.571249	CAOV3
ENSG00000251182	LINC02497	0	NA	NA	NA	NA	CAOV3
ENSG00000251183	LINC01861	0	NA	NA	NA	NA	CAOV3
ENSG00000251184	NA	0.169262	0.0156309	0.351893	0.808368	NA	CAOV3
ENSG00000251185	NA	0	NA	NA	NA	NA	CAOV3
ENSG00000251186	NA	0	NA	NA	NA	NA	CAOV3
ENSG00000251187	NA	0	NA	NA	NA	NA	CAOV3
ENSG00000251188	NA	4.15777	-0.00620276	0.335401	0.949494	0.973841	CAOV3
ENSG00000251189	NA	0	NA	NA	NA	NA	CAOV3
ENSG00000251191	LINC00589	1.50183	-0.0728546	0.358303	0.198005	NA	CAOV3
ENSG00000251192	ZNF674	219.849	-0.211693	0.155067	0.127077	0.246653	CAOV3
ENSG00000251193	NA	0.169262	0.0156309	0.351893	0.808368	NA	CAOV3
ENSG00000251194	NA	20.9978	-0.498832	0.487591	0.0451681	0.106416	CAOV3
ENSG00000251195	NA	0	NA	NA	NA	NA	CAOV3
ENSG00000251196	NA	0	NA	NA	NA	NA	CAOV3
ENSG00000251199	NA	17.7974	0.344562	0.479865	0.0808565	0.172074	CAOV3
ENSG00000251200	NA	0	NA	NA	NA	NA	CAOV3
ENSG00000251201	TMED7-TICAM2	628.924	0.633138	0.110156	2.16662734529321e-09	1.84914453963511e-08	CAOV3
ENSG00000251203	DNAJB6P2	0.158477	-0.0159459	0.351936	0.818968	NA	CAOV3
ENSG00000251204	NA	0	NA	NA	NA	NA	CAOV3
ENSG00000251205	NA	8.0162	-0.242847	0.4386	0.089198	0.186397	CAOV3
ENSG00000251206	TILRLS	0	NA	NA	NA	NA	CAOV3
ENSG00000251209	LINC00923	77.7532	-0.167678	0.284994	0.362896	0.539156	CAOV3
ENSG00000251210	LINC02270	0	NA	NA	NA	NA	CAOV3
ENSG00000251211	NA	6.55637	-0.0272981	0.330611	0.812579	0.89461	CAOV3
ENSG00000251212	MTND5P4	0	NA	NA	NA	NA	CAOV3
ENSG00000251213	NA	0	NA	NA	NA	NA	CAOV3
ENSG00000251214	NA	0	NA	NA	NA	NA	CAOV3
ENSG00000251215	GOLGA5P1	0	NA	NA	NA	NA	CAOV3
ENSG00000251216	NA	0	NA	NA	NA	NA	CAOV3
ENSG00000251218	NA	0	NA	NA	NA	NA	CAOV3
ENSG00000251219	LINC01217	0	NA	NA	NA	NA	CAOV3
ENSG00000251220	RFPL4AP3	0	NA	NA	NA	NA	CAOV3
ENSG00000251221	LINC01337	1.98408	-0.0322006	0.348236	0.611579	NA	CAOV3
ENSG00000251223	MTCO1P9	0	NA	NA	NA	NA	CAOV3
ENSG00000251224	CNOT10-AS1	0	NA	NA	NA	NA	CAOV3
ENSG00000251226	LINC02714	0	NA	NA	NA	NA	CAOV3
ENSG00000251228	NA	0	NA	NA	NA	NA	CAOV3
ENSG00000251229	NA	1.5095	0.00976093	0.34679	0.872567	NA	CAOV3
ENSG00000251230	MIR3945HG	0	NA	NA	NA	NA	CAOV3
ENSG00000251234	PSMA2P2	0.337344	-0.0198384	0.35234	0.645443	NA	CAOV3
ENSG00000251235	SNRPCP2	0.32563	7.40714628187781e-05	0.35079	0.99455	NA	CAOV3
ENSG00000251236	NA	0	NA	NA	NA	NA	CAOV3
ENSG00000251237	B3GNTL1P1	0	NA	NA	NA	NA	CAOV3
ENSG00000251239	NA	1.18481	0.0123732	0.346874	0.838535	NA	CAOV3
ENSG00000251243	NA	0	NA	NA	NA	NA	CAOV3
ENSG00000251244	NA	0	NA	NA	NA	NA	CAOV3
ENSG00000251246	NA	0	NA	NA	NA	NA	CAOV3
ENSG00000251247	ZNF345	125.424	-0.16584	0.198162	0.313241	0.486255	CAOV3
ENSG00000251248	NA	0	NA	NA	NA	NA	CAOV3
ENSG00000251249	NA	0.649536	0.000561856	0.349618	0.987377	NA	CAOV3
ENSG00000251250	NA	0	NA	NA	NA	NA	CAOV3
ENSG00000251252	MTND2P31	0	NA	NA	NA	NA	CAOV3
ENSG00000251253	MTHFD2P4	0.170203	0.0156527	0.351895	0.808368	NA	CAOV3
ENSG00000251254	GTF2F2P1	1.79562	-0.00845238	0.344519	0.904598	NA	CAOV3
ENSG00000251256	LINC02358	0	NA	NA	NA	NA	CAOV3
ENSG00000251257	NA	0	NA	NA	NA	NA	CAOV3
ENSG00000251258	RFPL4B	0	NA	NA	NA	NA	CAOV3
ENSG00000251259	NA	6.1993	-0.0539411	0.330741	0.663127	0.795739	CAOV3
ENSG00000251260	WDFY3-AS1	0.158477	-0.0159459	0.351936	0.818968	NA	CAOV3
ENSG00000251261	OR7H2P	0	NA	NA	NA	NA	CAOV3
ENSG00000251264	NA	0	NA	NA	NA	NA	CAOV3
ENSG00000251266	LINC02429	0	NA	NA	NA	NA	CAOV3
ENSG00000251270	NA	0	NA	NA	NA	NA	CAOV3
ENSG00000251271	ALG1L7P	0	NA	NA	NA	NA	CAOV3
ENSG00000251273	LINC02228	1.37604	0.00132868	0.347657	0.980443	NA	CAOV3
ENSG00000251276	MAGI2-AS1	0	NA	NA	NA	NA	CAOV3
ENSG00000251278	NA	0	NA	NA	NA	NA	CAOV3
ENSG00000251279	SMIM15-AS1	24.5054	0.00508608	0.277737	0.978205	0.988477	CAOV3
ENSG00000251281	NA	0	NA	NA	NA	NA	CAOV3
ENSG00000251283	LINC02272	0	NA	NA	NA	NA	CAOV3
ENSG00000251284	NA	0	NA	NA	NA	NA	CAOV3
ENSG00000251285	NA	0	NA	NA	NA	NA	CAOV3
ENSG00000251286	NA	0	NA	NA	NA	NA	CAOV3
ENSG00000251287	ALG1L2	13.1485	-0.154845	0.351622	0.30674	0.478908	CAOV3
ENSG00000251288	NA	0	NA	NA	NA	NA	CAOV3
ENSG00000251291	LINC02462	0.165429	0.0155407	0.351885	0.808368	NA	CAOV3
ENSG00000251292	ERVH-1	1.99494	0.0555935	0.348717	0.488186	NA	CAOV3
ENSG00000251293	NA	0	NA	NA	NA	NA	CAOV3
ENSG00000251294	NA	0	NA	NA	NA	NA	CAOV3
ENSG00000251296	NA	0	NA	NA	NA	NA	CAOV3
ENSG00000251297	TUBB7P	3.37854	0.0194591	0.341215	0.823809	NA	CAOV3
ENSG00000251298	TMEM184C-DT	1.18648	0.0327111	0.350052	0.545083	NA	CAOV3
ENSG00000251299	SLC25A15P3	0	NA	NA	NA	NA	CAOV3
ENSG00000251300	NA	0	NA	NA	NA	NA	CAOV3
ENSG00000251301	LINC02384	0	NA	NA	NA	NA	CAOV3
ENSG00000251303	CAB39P1	0	NA	NA	NA	NA	CAOV3
ENSG00000251306	NDUFB4P2	0	NA	NA	NA	NA	CAOV3
ENSG00000251307	CCNO-DT	10.2447	1.73372	0.926128	0.00242222	0.00831912	CAOV3
ENSG00000251308	MRPS33P3	0	NA	NA	NA	NA	CAOV3
ENSG00000251309	NA	0	NA	NA	NA	NA	CAOV3
ENSG00000251310	NA	0	NA	NA	NA	NA	CAOV3
ENSG00000251311	LINC02214	0	NA	NA	NA	NA	CAOV3
ENSG00000251312	NA	0	NA	NA	NA	NA	CAOV3
ENSG00000251313	NA	0.330858	0.0194363	0.352272	0.644474	NA	CAOV3
ENSG00000251314	NA	0.758631	-0.0344987	0.35381	0.356683	NA	CAOV3
ENSG00000251320	NA	0	NA	NA	NA	NA	CAOV3
ENSG00000251321	PCAT4	0	NA	NA	NA	NA	CAOV3
ENSG00000251322	SHANK3	734.666	0.267444	0.0954955	0.00352114	0.0115918	CAOV3
ENSG00000251323	LINC02728	12.8586	0.0181715	0.306323	0.906535	0.949476	CAOV3
ENSG00000251324	LINC01386	0	NA	NA	NA	NA	CAOV3
ENSG00000251325	NA	0	NA	NA	NA	NA	CAOV3
ENSG00000251326	LINC02479	0	NA	NA	NA	NA	CAOV3
ENSG00000251329	LINC02353	0	NA	NA	NA	NA	CAOV3
ENSG00000251330	NA	0.160201	-0.0159863	0.351939	0.818968	NA	CAOV3
ENSG00000251332	PSME2P4	0.160201	-0.0159863	0.351939	0.818968	NA	CAOV3
ENSG00000251333	RTN3P1	11.9348	0.202224	0.371151	0.219344	0.375157	CAOV3
ENSG00000251334	NA	0	NA	NA	NA	NA	CAOV3
ENSG00000251336	TEMN3-AS1	0	NA	NA	NA	NA	CAOV3
ENSG00000251338	NA	0.160201	-0.0159863	0.351939	0.818968	NA	CAOV3
ENSG00000251339	NA	0.0772541	0.0115228	0.351633	0.910761	NA	CAOV3
ENSG00000251340	MTCYBP35	0.489665	-0.00738101	0.350772	0.828974	NA	CAOV3
ENSG00000251342	NA	0.346405	-0.000503347	0.350791	0.99455	NA	CAOV3
ENSG00000251345	CDRT15P11	0	NA	NA	NA	NA	CAOV3
ENSG00000251347	IRF5P1	0.323906	0.000154378	0.35079	0.99455	NA	CAOV3
ENSG00000251348	HSPD1P11	189.46	-0.226784	0.173842	0.133823	0.256567	CAOV3
ENSG00000251349	MSANTD3-TMEFF1	185.275	0.60577	0.172652	0.000106001	0.000484113	CAOV3
ENSG00000251350	LINC02475	0	NA	NA	NA	NA	CAOV3
ENSG00000251352	NA	0	NA	NA	NA	NA	CAOV3
ENSG00000251353	MTND3P5	0	NA	NA	NA	NA	CAOV3
ENSG00000251354	NA	0.165429	0.0155407	0.351885	0.808368	NA	CAOV3
ENSG00000251356	RAB5CP2	0.330404	0.000290162	0.35079	0.99455	NA	CAOV3
ENSG00000251357	NA	7.56304	0.0460044	0.342995	0.621342	0.766825	CAOV3
ENSG00000251359	WWC2-AS2	11.8717	0.0914962	0.322514	0.544635	0.706515	CAOV3
ENSG00000251360	KHDC1P1	0	NA	NA	NA	NA	CAOV3
ENSG00000251361	NA	0	NA	NA	NA	NA	CAOV3
ENSG00000251363	LINC02315	0.838667	-0.036688	0.351691	0.434984	NA	CAOV3
ENSG00000251364	SYT9-AS1	27.4778	-0.159184	0.302963	0.378198	0.554942	CAOV3
ENSG00000251365	LINC02236	7.8389	0.174883	0.394898	0.123596	0.241327	CAOV3
ENSG00000251366	DBIP2	0	NA	NA	NA	NA	CAOV3
ENSG00000251367	NA	0	NA	NA	NA	NA	CAOV3
ENSG00000251368	NA	0	NA	NA	NA	NA	CAOV3
ENSG00000251369	ZNF550	396.405	0.634773	0.143933	2.32995548410322e-06	1.37939597050123e-05	CAOV3
ENSG00000251370	SEMA5A-AS1	0	NA	NA	NA	NA	CAOV3
ENSG00000251371	NA	0	NA	NA	NA	NA	CAOV3
ENSG00000251372	LINC00499	0.528898	-0.0216825	0.352612	0.516094	NA	CAOV3
ENSG00000251373	NA	0	NA	NA	NA	NA	CAOV3
ENSG00000251374	NA	0	NA	NA	NA	NA	CAOV3
ENSG00000251376	NA	0	NA	NA	NA	NA	CAOV3
ENSG00000251377	NA	0.0950847	-0.0133735	0.351753	0.883149	NA	CAOV3
ENSG00000251378	NA	0	NA	NA	NA	NA	CAOV3
ENSG00000251379	NA	1.80517	-0.00627643	0.345942	0.920974	NA	CAOV3
ENSG00000251380	DCANP1	0	NA	NA	NA	NA	CAOV3
ENSG00000251381	LINC00958	0.97877	0.0169393	0.349082	0.720763	NA	CAOV3
ENSG00000251383	LINC02483	0	NA	NA	NA	NA	CAOV3
ENSG00000251385	MTCYBP16	0	NA	NA	NA	NA	CAOV3
ENSG00000251387	NA	0	NA	NA	NA	NA	CAOV3
ENSG00000251388	NA	0.512761	-0.024644	0.352771	0.508328	NA	CAOV3
ENSG00000251389	YTHDF1P1	0.337344	-0.0198384	0.35234	0.645443	NA	CAOV3
ENSG00000251391	NA	0.344575	0.00042109	0.350791	0.984567	NA	CAOV3
ENSG00000251393	NA	1.97249	-0.014541	0.348618	0.768098	NA	CAOV3
ENSG00000251395	FTH1P9	0	NA	NA	NA	NA	CAOV3
ENSG00000251396	LINC01301	10.4807	-0.28168	0.467572	0.072143	0.157178	CAOV3
ENSG00000251398	LINC01256	0	NA	NA	NA	NA	CAOV3
ENSG00000251399	NA	0	NA	NA	NA	NA	CAOV3
ENSG00000251400	ALDH7A1P1	5.19331	-0.0483799	0.336805	0.658122	0.792211	CAOV3
ENSG00000251401	NA	0	NA	NA	NA	NA	CAOV3
ENSG00000251402	FAM90A25P	1.03921	-0.00068032	0.349665	0.986314	NA	CAOV3
ENSG00000251405	NIPAL4-DT	0.633907	-0.0222575	0.352703	0.485098	NA	CAOV3
ENSG00000251407	MTND1P22	0	NA	NA	NA	NA	CAOV3
ENSG00000251408	NA	1.17787	0.0403633	0.350081	0.505017	NA	CAOV3
ENSG00000251409	NA	0	NA	NA	NA	NA	CAOV3
ENSG00000251410	NA	1.33156	-0.0246216	0.34724	0.699302	NA	CAOV3
ENSG00000251411	NA	7.15941	-0.141249	0.375988	0.177409	0.320051	CAOV3
ENSG00000251412	NA	0	NA	NA	NA	NA	CAOV3
ENSG00000251413	NA	0.99517	0.0377787	0.352503	0.390456	NA	CAOV3
ENSG00000251414	NA	1.16708	0.0134993	0.346938	0.824334	NA	CAOV3
ENSG00000251416	NA	0	NA	NA	NA	NA	CAOV3
ENSG00000251417	NA	19.8951	0.15007	0.318167	0.388259	0.5652	CAOV3
ENSG00000251418	ASS1P8	0.354285	-0.0200111	0.352363	0.633979	NA	CAOV3
ENSG00000251419	NA	0	NA	NA	NA	NA	CAOV3
ENSG00000251421	NA	0	NA	NA	NA	NA	CAOV3
ENSG00000251423	NA	0	NA	NA	NA	NA	CAOV3
ENSG00000251424	NA	0	NA	NA	NA	NA	CAOV3
ENSG00000251426	NA	0	NA	NA	NA	NA	CAOV3
ENSG00000251427	NA	0	NA	NA	NA	NA	CAOV3
ENSG00000251429	AIDAP2	5.54265	-0.0844152	0.342961	0.469837	0.643349	CAOV3
ENSG00000251430	MTCO3P27	0	NA	NA	NA	NA	CAOV3
ENSG00000251431	NA	0	NA	NA	NA	NA	CAOV3
ENSG00000251432	LINC02615	20.8989	0.0827684	0.297318	0.623013	0.768173	CAOV3
ENSG00000251433	CCNHP1	0	NA	NA	NA	NA	CAOV3
ENSG00000251434	NA	0	NA	NA	NA	NA	CAOV3
ENSG00000251435	C1GALT1P2	0	NA	NA	NA	NA	CAOV3
ENSG00000251436	NUP58P1	0	NA	NA	NA	NA	CAOV3
ENSG00000251437	NDUFS5P4	0	NA	NA	NA	NA	CAOV3
ENSG00000251438	NA	0	NA	NA	NA	NA	CAOV3
ENSG00000251439	KRTAP4-17P	0	NA	NA	NA	NA	CAOV3
ENSG00000251440	STMN1P2	0	NA	NA	NA	NA	CAOV3
ENSG00000251441	RTEL1P1	28.151	-0.06528	0.2793	0.704667	0.824482	CAOV3
ENSG00000251442	LINC01094	2.65096	-0.0124559	0.339478	0.889217	NA	CAOV3
ENSG00000251443	LINC02160	0	NA	NA	NA	NA	CAOV3
ENSG00000251445	CBR4-DT	0.177142	-0.0163604	0.351972	0.818968	NA	CAOV3
ENSG00000251446	NA	0	NA	NA	NA	NA	CAOV3
ENSG00000251447	NA	0	NA	NA	NA	NA	CAOV3
ENSG00000251448	NA	0.350889	-0.0037831	0.350843	0.970027	NA	CAOV3
ENSG00000251449	MTND1P19	0	NA	NA	NA	NA	CAOV3
ENSG00000251450	RASGRF2-AS1	0.672867	-0.013899	0.350937	0.664425	NA	CAOV3
ENSG00000251451	GTF2IP9	0.510608	0.0213161	0.35253	0.533723	NA	CAOV3
ENSG00000251452	NA	1.34618	0.000350499	0.346138	0.996253	NA	CAOV3
ENSG00000251453	HAUS1P1	0.334691	0.0194795	0.352278	0.64181	NA	CAOV3
ENSG00000251454	NA	0	NA	NA	NA	NA	CAOV3
ENSG00000251455	NA	18.477	0.0641592	0.30207	0.692953	0.816426	CAOV3
ENSG00000251456	NA	0	NA	NA	NA	NA	CAOV3
ENSG00000251458	NA	0	NA	NA	NA	NA	CAOV3
ENSG00000251459	NA	0.380181	0.0200462	0.352353	0.606309	NA	CAOV3
ENSG00000251460	NA	0	NA	NA	NA	NA	CAOV3
ENSG00000251461	NA	0	NA	NA	NA	NA	CAOV3
ENSG00000251463	FKBP4P1	10.3032	0.0679957	0.320001	0.642606	0.782165	CAOV3
ENSG00000251464	RPL7L1P13	1.31906	0.000852671	0.347286	0.988701	NA	CAOV3
ENSG00000251467	NA	9.52168	-0.0705112	0.331653	0.585879	0.739513	CAOV3
ENSG00000251468	NA	35.4352	-0.265213	0.309307	0.181967	0.326514	CAOV3
ENSG00000251470	ASNSP4	0	NA	NA	NA	NA	CAOV3
ENSG00000251471	NA	0	NA	NA	NA	NA	CAOV3
ENSG00000251473	NA	0	NA	NA	NA	NA	CAOV3
ENSG00000251474	RPL32P3	0	NA	NA	NA	NA	CAOV3
ENSG00000251476	MTCO1P31	0.669869	0.0207588	0.350798	0.608392	NA	CAOV3
ENSG00000251477	NA	0	NA	NA	NA	NA	CAOV3
ENSG00000251478	NA	0.160201	-0.0159863	0.351939	0.818968	NA	CAOV3
ENSG00000251482	AKIRIN2P1	0	NA	NA	NA	NA	CAOV3
ENSG00000251483	LYPLA1P2	0	NA	NA	NA	NA	CAOV3
ENSG00000251484	NA	0.160201	-0.0159863	0.351939	0.818968	NA	CAOV3
ENSG00000251485	NRBF2P6	20.6217	-0.0375906	0.289917	0.819149	0.898464	CAOV3
ENSG00000251487	NA	0	NA	NA	NA	NA	CAOV3
ENSG00000251488	NA	0	NA	NA	NA	NA	CAOV3
ENSG00000251489	NA	0	NA	NA	NA	NA	CAOV3
ENSG00000251490	NA	2.39319	-0.0582728	0.351478	0.416028	NA	CAOV3
ENSG00000251491	OR7E28P	0.67893	0.0316402	0.353444	0.385128	NA	CAOV3
ENSG00000251492	NA	0	NA	NA	NA	NA	CAOV3
ENSG00000251493	FOXD1	86.3542	0.288691	0.234966	0.116094	0.229914	CAOV3
ENSG00000251495	PPIAP11	16.5513	-0.216383	0.355288	0.228478	0.387211	CAOV3
ENSG00000251497	PITPNM2-AS1	0	NA	NA	NA	NA	CAOV3
ENSG00000251498	NA	0	NA	NA	NA	NA	CAOV3
ENSG00000251501	NA	0	NA	NA	NA	NA	CAOV3
ENSG00000251503	CENPS-CORT	40.6297	-0.324401	0.324239	0.119119	0.234449	CAOV3
ENSG00000251504	LINC01099	0	NA	NA	NA	NA	CAOV3
ENSG00000251506	NA	0	NA	NA	NA	NA	CAOV3
ENSG00000251508	NA	0.170203	0.0156527	0.351895	0.808368	NA	CAOV3
ENSG00000251510	NA	0	NA	NA	NA	NA	CAOV3
ENSG00000251511	NA	0	NA	NA	NA	NA	CAOV3
ENSG00000251513	LIX1-AS1	0.821451	-0.0362489	0.351665	0.448668	NA	CAOV3
ENSG00000251515	CFAP53P1	0	NA	NA	NA	NA	CAOV3
ENSG00000251516	NA	0	NA	NA	NA	NA	CAOV3
ENSG00000251517	NA	0	NA	NA	NA	NA	CAOV3
ENSG00000251518	LINC02110	0	NA	NA	NA	NA	CAOV3
ENSG00000251520	NA	0.165429	0.0155407	0.351885	0.808368	NA	CAOV3
ENSG00000251521	IMPA1P1	2.14157	-0.0291704	0.34534	0.695436	NA	CAOV3
ENSG00000251523	NA	0	NA	NA	NA	NA	CAOV3
ENSG00000251525	TCP11X3P	0	NA	NA	NA	NA	CAOV3
ENSG00000251526	LINC02435	0.160201	-0.0159863	0.351939	0.818968	NA	CAOV3
ENSG00000251527	NA	0	NA	NA	NA	NA	CAOV3
ENSG00000251529	NA	0	NA	NA	NA	NA	CAOV3
ENSG00000251532	NA	0.489335	0.00800874	0.350801	0.81466	NA	CAOV3
ENSG00000251533	LINC00605	1.83912	0.014316	0.343326	0.854357	NA	CAOV3
ENSG00000251535	NA	3.01051	-0.0431576	0.343267	0.629304	NA	CAOV3
ENSG00000251536	NA	0.158477	-0.0159459	0.351936	0.818968	NA	CAOV3
ENSG00000251537	NA	86.1324	1.86118	0.288653	7.66507717933036e-12	8.55648625188294e-11	CAOV3
ENSG00000251538	LINC02201	0	NA	NA	NA	NA	CAOV3
ENSG00000251539	SNX18P24	0	NA	NA	NA	NA	CAOV3
ENSG00000251542	LINC01957	0	NA	NA	NA	NA	CAOV3
ENSG00000251543	LINC02230	0	NA	NA	NA	NA	CAOV3
ENSG00000251544	MTND5P12	0	NA	NA	NA	NA	CAOV3
ENSG00000251545	NA	0	NA	NA	NA	NA	CAOV3
ENSG00000251546	IGKV1D-39	0	NA	NA	NA	NA	CAOV3
ENSG00000251548	NA	0.170203	0.0156527	0.351895	0.808368	NA	CAOV3
ENSG00000251549	NA	0	NA	NA	NA	NA	CAOV3
ENSG00000251550	NA	2.14124	-0.00996566	0.341771	0.902688	NA	CAOV3
ENSG00000251552	COQ10BP2	0	NA	NA	NA	NA	CAOV3
ENSG00000251553	DDX18P4	0.337344	-0.0198384	0.35234	0.645443	NA	CAOV3
ENSG00000251555	NA	0.842238	0.0142775	0.348159	0.790606	NA	CAOV3
ENSG00000251556	NA	0	NA	NA	NA	NA	CAOV3
ENSG00000251557	HNRNPKP3	0.171342	-0.0163302	0.351969	0.810399	NA	CAOV3
ENSG00000251562	MALAT1	869554	-0.013083	0.0717688	0.851075	0.917835	CAOV3
ENSG00000251563	IARS2P1	0.316954	-0.0196204	0.352311	0.65988	NA	CAOV3
ENSG00000251566	HMGB1P35	0	NA	NA	NA	NA	CAOV3
ENSG00000251567	NA	0	NA	NA	NA	NA	CAOV3
ENSG00000251568	ALG3P1	0.165429	0.0155407	0.351885	0.808368	NA	CAOV3
ENSG00000251569	NA	23.1746	0.168739	0.379074	0.19941	0.35049	CAOV3
ENSG00000251571	DDX3P3	0.480604	-0.0213289	0.352553	0.552262	NA	CAOV3
ENSG00000251572	NA	0	NA	NA	NA	NA	CAOV3
ENSG00000251573	LINC02106	0.165429	0.0155407	0.351885	0.808368	NA	CAOV3
ENSG00000251574	NA	5.13847	-0.284728	0.532744	0.00854547	0.0253327	CAOV3
ENSG00000251575	C5orf64-AS1	0	NA	NA	NA	NA	CAOV3
ENSG00000251576	LINC01267	0	NA	NA	NA	NA	CAOV3
ENSG00000251577	TACR3-AS1	0.200003	0.0164808	0.351969	0.790137	NA	CAOV3
ENSG00000251578	TRBV21-1	0	NA	NA	NA	NA	CAOV3
ENSG00000251579	NA	0	NA	NA	NA	NA	CAOV3
ENSG00000251580	LINC02482	65.4863	0.244246	0.258569	0.19739	0.347735	CAOV3
ENSG00000251583	MFFP2	2.55981	0.0281151	0.344726	0.715018	NA	CAOV3
ENSG00000251584	NA	0	NA	NA	NA	NA	CAOV3
ENSG00000251585	NA	0	NA	NA	NA	NA	CAOV3
ENSG00000251586	TET2-AS1	0	NA	NA	NA	NA	CAOV3
ENSG00000251587	LDHAP1	0.863012	0.00861771	0.349364	0.843154	NA	CAOV3
ENSG00000251588	NA	0	NA	NA	NA	NA	CAOV3
ENSG00000251590	NIFKP7	0	NA	NA	NA	NA	CAOV3
ENSG00000251591	NA	0	NA	NA	NA	NA	CAOV3
ENSG00000251593	MSNP1	5.15666	0.0256556	0.339938	0.784146	0.876827	CAOV3
ENSG00000251595	ABCA11P	178.056	0.253209	0.17372	0.0949332	0.195869	CAOV3
ENSG00000251596	HADHAP1	0.988205	-0.0208528	0.349134	0.68384	NA	CAOV3
ENSG00000251597	RPL37P25	0	NA	NA	NA	NA	CAOV3
ENSG00000251598	NA	0	NA	NA	NA	NA	CAOV3
ENSG00000251599	NA	0	NA	NA	NA	NA	CAOV3
ENSG00000251600	NA	31.0761	0.238946	0.334246	0.213351	0.368355	CAOV3
ENSG00000251601	NA	0	NA	NA	NA	NA	CAOV3
ENSG00000251602	MTA1-DT	130.313	-0.73335	0.210077	7.83940101585081e-05	0.000366688	CAOV3
ENSG00000251604	LINC01385	0.347345	-0.000461201	0.350791	0.99455	NA	CAOV3
ENSG00000251605	NA	0	NA	NA	NA	NA	CAOV3
ENSG00000251608	OR12D1	0	NA	NA	NA	NA	CAOV3
ENSG00000251609	SETP12	13.9654	-0.363009	0.496411	0.0735855	0.159461	CAOV3
ENSG00000251610	EVA1CP6	0	NA	NA	NA	NA	CAOV3
ENSG00000251611	FHIP1A-DT	6.69912	-0.0788019	0.338022	0.520506	0.686709	CAOV3
ENSG00000251613	NA	5.22899	-0.0179954	0.340647	0.824626	0.901431	CAOV3
ENSG00000251614	HSPA8P19	0	NA	NA	NA	NA	CAOV3
ENSG00000251615	NA	33.6764	0.538047	0.387576	0.0296971	0.0745928	CAOV3
ENSG00000251616	NA	0	NA	NA	NA	NA	CAOV3
ENSG00000251618	NA	0	NA	NA	NA	NA	CAOV3
ENSG00000251619	LINC02508	0	NA	NA	NA	NA	CAOV3
ENSG00000251620	STPG2-AS1	0.83144	-0.0518227	0.35633	0.233475	NA	CAOV3
ENSG00000251621	NA	0.158477	-0.0159459	0.351936	0.818968	NA	CAOV3
ENSG00000251623	NA	1.25215	-0.00331144	0.349386	0.937422	NA	CAOV3
ENSG00000251624	UNC93B7	0	NA	NA	NA	NA	CAOV3
ENSG00000251627	NA	0	NA	NA	NA	NA	CAOV3
ENSG00000251629	LINC02241	10.9835	-0.0486394	0.318042	0.730816	0.841559	CAOV3
ENSG00000251630	NA	0	NA	NA	NA	NA	CAOV3
ENSG00000251632	LINC02172	0	NA	NA	NA	NA	CAOV3
ENSG00000251633	GYG1P1	0.661262	0.0204108	0.350774	0.614314	NA	CAOV3
ENSG00000251634	NAIPP4	25.4514	-0.804335	0.816112	0.0153666	0.0422489	CAOV3
ENSG00000251635	LINC02278	0	NA	NA	NA	NA	CAOV3
ENSG00000251636	LINC01218	0	NA	NA	NA	NA	CAOV3
ENSG00000251637	LINC02754	20.3193	0.715665	0.8033	0.018472	0.0495536	CAOV3
ENSG00000251638	NA	0	NA	NA	NA	NA	CAOV3
ENSG00000251639	NA	0.531427	-0.0216287	0.3526	0.529588	NA	CAOV3
ENSG00000251642	NA	0	NA	NA	NA	NA	CAOV3
ENSG00000251643	NA	0	NA	NA	NA	NA	CAOV3
ENSG00000251644	HPRT1P1	0	NA	NA	NA	NA	CAOV3
ENSG00000251647	NA	0	NA	NA	NA	NA	CAOV3
ENSG00000251648	NA	6.15632	0.038494	0.329246	0.754298	0.856812	CAOV3
ENSG00000251649	LINC02379	0	NA	NA	NA	NA	CAOV3
ENSG00000251652	NA	0	NA	NA	NA	NA	CAOV3
ENSG00000251654	NA	0	NA	NA	NA	NA	CAOV3
ENSG00000251655	PRB1	0	NA	NA	NA	NA	CAOV3
ENSG00000251656	PRELID3BP5	1.15224	-0.0369784	0.349754	0.533368	NA	CAOV3
ENSG00000251660	NA	23.0443	0.112847	0.298436	0.516062	0.682719	CAOV3
ENSG00000251661	NA	13.873	-0.231222	0.413525	0.120231	0.236193	CAOV3
ENSG00000251663	SUMO2P5	0	NA	NA	NA	NA	CAOV3
ENSG00000251664	PCDHA12	812.202	0.331874	0.0903804	0.000139756	0.000622346	CAOV3
ENSG00000251665	NA	0.292467	0.0188237	0.352195	0.68145	NA	CAOV3
ENSG00000251666	ZNF346-IT1	42.3937	-0.333768	0.32055	0.110252	0.220716	CAOV3
ENSG00000251667	BRCC3P1	43.4457	-0.0368162	0.24942	0.831979	0.905889	CAOV3
ENSG00000251668	NA	0	NA	NA	NA	NA	CAOV3
ENSG00000251669	FAM86EP	0.480604	-0.0213289	0.352553	0.552262	NA	CAOV3
ENSG00000251670	NA	0	NA	NA	NA	NA	CAOV3
ENSG00000251675	NA	0.169262	0.0156309	0.351893	0.808368	NA	CAOV3
ENSG00000251676	SNHG27	1.73649	-0.0395446	0.350767	0.476995	NA	CAOV3
ENSG00000251678	NA	0	NA	NA	NA	NA	CAOV3
ENSG00000251679	NA	0	NA	NA	NA	NA	CAOV3
ENSG00000251680	NA	3.76555	-0.0958593	0.356611	0.302508	NA	CAOV3
ENSG00000251682	NA	65.2223	-0.618464	0.322149	0.00938008	0.0275326	CAOV3
ENSG00000251685	UGT2B27P	0	NA	NA	NA	NA	CAOV3
ENSG00000251686	OR10J8P	0	NA	NA	NA	NA	CAOV3
ENSG00000251687	NA	0.666477	-0.000195781	0.349599	0.997651	NA	CAOV3
ENSG00000251688	LINC02507	0	NA	NA	NA	NA	CAOV3
ENSG00000251689	NA	0.85301	-0.00943555	0.349415	0.829636	NA	CAOV3
ENSG00000251691	NA	0	NA	NA	NA	NA	CAOV3
ENSG00000251692	PTX4	1.07459	0.0573541	0.355387	0.261065	NA	CAOV3
ENSG00000251694	USP17L9P	0	NA	NA	NA	NA	CAOV3
ENSG00000251697	RN7SKP24	0.169262	0.0156309	0.351893	0.808368	NA	CAOV3
ENSG00000251698	RNA5SP445	0	NA	NA	NA	NA	CAOV3
ENSG00000251702	RNU6-857P	0	NA	NA	NA	NA	CAOV3
ENSG00000251703	RNU6-998P	2.14608	0.0147933	0.342405	0.857058	NA	CAOV3
ENSG00000251704	NA	0	NA	NA	NA	NA	CAOV3
ENSG00000251705	RNA5-8SP6	0.165429	0.0155407	0.351885	0.808368	NA	CAOV3
ENSG00000251706	RNU7-61P	0	NA	NA	NA	NA	CAOV3
ENSG00000251707	RNU7-37P	0	NA	NA	NA	NA	CAOV3
ENSG00000251711	RNU6-632P	0	NA	NA	NA	NA	CAOV3
ENSG00000251712	RNU7-20P	0	NA	NA	NA	NA	CAOV3
ENSG00000251714	RN7SKP67	0	NA	NA	NA	NA	CAOV3
ENSG00000251715	NA	0	NA	NA	NA	NA	CAOV3
ENSG00000251717	RNA5SP419	0	NA	NA	NA	NA	CAOV3
ENSG00000251718	RNU2-13P	0.165429	0.0155407	0.351885	0.808368	NA	CAOV3
ENSG00000251719	RNU6-408P	0	NA	NA	NA	NA	CAOV3
ENSG00000251720	RNU7-123P	0	NA	NA	NA	NA	CAOV3
ENSG00000251722	RNU5E-3P	0	NA	NA	NA	NA	CAOV3
ENSG00000251724	RNU7-175P	0	NA	NA	NA	NA	CAOV3
ENSG00000251726	RNU7-41P	0	NA	NA	NA	NA	CAOV3
ENSG00000251727	RNU6-488P	0	NA	NA	NA	NA	CAOV3
ENSG00000251728	Y_RNA	0.170203	0.0156527	0.351895	0.808368	NA	CAOV3
ENSG00000251729	RNA5SP401	0	NA	NA	NA	NA	CAOV3
ENSG00000251730	NA	0.836226	-0.0109068	0.348741	0.8246	NA	CAOV3
ENSG00000251732	RN7SKP122	0	NA	NA	NA	NA	CAOV3
ENSG00000251733	SCARNA8	2.36147	-0.0916147	0.360975	0.233405	NA	CAOV3
ENSG00000251735	NA	0	NA	NA	NA	NA	CAOV3
ENSG00000251739	RNU6-1053P	0.170203	0.0156527	0.351895	0.808368	NA	CAOV3
ENSG00000251741	RNU4ATAC13P	0	NA	NA	NA	NA	CAOV3
ENSG00000251742	RN7SKP13	0	NA	NA	NA	NA	CAOV3
ENSG00000251744	NA	0	NA	NA	NA	NA	CAOV3
ENSG00000251745	RNU7-124P	0.160201	-0.0159863	0.351939	0.818968	NA	CAOV3
ENSG00000251746	RNA5SP112	0	NA	NA	NA	NA	CAOV3
ENSG00000251747	RNU7-60P	0	NA	NA	NA	NA	CAOV3
ENSG00000251748	RNU4ATAC11P	1.14396	-0.0572239	0.355131	0.271264	NA	CAOV3
ENSG00000251750	RNU5F-8P	0	NA	NA	NA	NA	CAOV3
ENSG00000251751	RN7SKP46	0	NA	NA	NA	NA	CAOV3
ENSG00000251752	RNU4-29P	0	NA	NA	NA	NA	CAOV3
ENSG00000251753	RNU6-75P	0.169262	0.0156309	0.351893	0.808368	NA	CAOV3
ENSG00000251754	RNU6-999P	0.498726	0.00822209	0.350797	0.807836	NA	CAOV3
ENSG00000251756	RNA5SP385	0.330404	0.000290162	0.35079	0.99455	NA	CAOV3
ENSG00000251759	RN7SKP298	0	NA	NA	NA	NA	CAOV3
ENSG00000251760	RNA5SP418	0	NA	NA	NA	NA	CAOV3
ENSG00000251761	RNU6-138P	0	NA	NA	NA	NA	CAOV3
ENSG00000251763	RNU6-470P	0	NA	NA	NA	NA	CAOV3
ENSG00000251764	RNA5SP446	0	NA	NA	NA	NA	CAOV3
ENSG00000251766	RNA5SP518	0	NA	NA	NA	NA	CAOV3
ENSG00000251767	RNU7-8P	0	NA	NA	NA	NA	CAOV3
ENSG00000251768	RNA5SP217	0.158477	-0.0159459	0.351936	0.818968	NA	CAOV3
ENSG00000251770	RNA5SP486	0	NA	NA	NA	NA	CAOV3
ENSG00000251773	RNU6-1129P	0	NA	NA	NA	NA	CAOV3
ENSG00000251774	RNU6-377P	1.65932	0.0789948	0.35832	0.254779	NA	CAOV3
ENSG00000251775	NA	0.177142	-0.0163604	0.351972	0.818968	NA	CAOV3
ENSG00000251776	RN7SKP242	0.509668	0.02442	0.352715	0.504808	NA	CAOV3
ENSG00000251778	NA	0	NA	NA	NA	NA	CAOV3
ENSG00000251779	Y_RNA	0	NA	NA	NA	NA	CAOV3
ENSG00000251781	RNA5SP356	0	NA	NA	NA	NA	CAOV3
ENSG00000251783	RNU6-1170P	0	NA	NA	NA	NA	CAOV3
ENSG00000251785	RNA5SP20	0	NA	NA	NA	NA	CAOV3
ENSG00000251787	RNU7-47P	0	NA	NA	NA	NA	CAOV3
ENSG00000251788	RNU5A-7P	0	NA	NA	NA	NA	CAOV3
ENSG00000251789	RNU4-57P	0	NA	NA	NA	NA	CAOV3
ENSG00000251791	SCARNA6	207.454	-0.0732689	0.148051	0.584335	0.738276	CAOV3
ENSG00000251792	Y_RNA	0	NA	NA	NA	NA	CAOV3
ENSG00000251794	RNU6-237P	0	NA	NA	NA	NA	CAOV3
ENSG00000251798	RNU6-863P	0	NA	NA	NA	NA	CAOV3
ENSG00000251799	Y_RNA	0	NA	NA	NA	NA	CAOV3
ENSG00000251802	NA	0	NA	NA	NA	NA	CAOV3
ENSG00000251803	Y_RNA	0	NA	NA	NA	NA	CAOV3
ENSG00000251804	RNU6-1294P	0	NA	NA	NA	NA	CAOV3
ENSG00000251805	NA	0.509668	0.02442	0.352715	0.504808	NA	CAOV3
ENSG00000251807	RNU6-202P	0.169262	0.0156309	0.351893	0.808368	NA	CAOV3
ENSG00000251809	RN7SKP14	0	NA	NA	NA	NA	CAOV3
ENSG00000251810	RN7SKP132	0	NA	NA	NA	NA	CAOV3
ENSG00000251811	Y_RNA	0	NA	NA	NA	NA	CAOV3
ENSG00000251812	Y_RNA	0	NA	NA	NA	NA	CAOV3
ENSG00000251813	RNU6-983P	0	NA	NA	NA	NA	CAOV3
ENSG00000251814	RN7SKP18	0	NA	NA	NA	NA	CAOV3
ENSG00000251815	SNORD116-26	8.6171	-0.123935	0.342563	0.385397	0.562279	CAOV3
ENSG00000251816	RNA5SP157	0	NA	NA	NA	NA	CAOV3
ENSG00000251818	NA	0	NA	NA	NA	NA	CAOV3
ENSG00000251819	RNU6-322P	0.812787	-0.0103072	0.348731	0.83416	NA	CAOV3
ENSG00000251821	RNU6-583P	0.499666	0.0111887	0.350421	0.775374	NA	CAOV3
ENSG00000251822	NA	0	NA	NA	NA	NA	CAOV3
ENSG00000251823	RNA5SP162	0.516607	0.010402	0.350332	0.77312	NA	CAOV3
ENSG00000251825	RN7SKP19	0.684689	-0.0203885	0.350746	0.611674	NA	CAOV3
ENSG00000251828	NA	0	NA	NA	NA	NA	CAOV3
ENSG00000251829	RNA5SP436	0	NA	NA	NA	NA	CAOV3
ENSG00000251830	NA	0	NA	NA	NA	NA	CAOV3
ENSG00000251831	RNU6-1114P	0	NA	NA	NA	NA	CAOV3
ENSG00000251834	RNU6-319P	0	NA	NA	NA	NA	CAOV3
ENSG00000251835	RNU6ATAC32P	0	NA	NA	NA	NA	CAOV3
ENSG00000251837	Y_RNA	0.670311	2.9611296645951e-05	0.348941	0.998175	NA	CAOV3
ENSG00000251838	NA	0	NA	NA	NA	NA	CAOV3
ENSG00000251839	RNU7-12P	0	NA	NA	NA	NA	CAOV3
ENSG00000251840	RN7SKP155	0	NA	NA	NA	NA	CAOV3
ENSG00000251841	RNU6-1334P	0	NA	NA	NA	NA	CAOV3
ENSG00000251842	RNU6-732P	0.160201	-0.0159863	0.351939	0.818968	NA	CAOV3
ENSG00000251843	RNU6-803P	0	NA	NA	NA	NA	CAOV3
ENSG00000251844	NA	0	NA	NA	NA	NA	CAOV3
ENSG00000251850	RNA5SP96	0	NA	NA	NA	NA	CAOV3
ENSG00000251851	RNU6-772P	0	NA	NA	NA	NA	CAOV3
ENSG00000251852	Y_RNA	0.347345	-0.000461201	0.350791	0.99455	NA	CAOV3
ENSG00000251854	RNU6-507P	0	NA	NA	NA	NA	CAOV3
ENSG00000251856	MIR449C	0	NA	NA	NA	NA	CAOV3
ENSG00000251857	RNA5SP362	0	NA	NA	NA	NA	CAOV3
ENSG00000251858	NA	0	NA	NA	NA	NA	CAOV3
ENSG00000251859	RNU6-1288P	0	NA	NA	NA	NA	CAOV3
ENSG00000251861	NA	0	NA	NA	NA	NA	CAOV3
ENSG00000251862	MIR1343	0	NA	NA	NA	NA	CAOV3
ENSG00000251864	Y_RNA	0	NA	NA	NA	NA	CAOV3
ENSG00000251865	RNU6-518P	0	NA	NA	NA	NA	CAOV3
ENSG00000251866	SCARNA21B	0.511834	0.010188	0.350328	0.777505	NA	CAOV3
ENSG00000251867	NA	1.32938	-0.0502014	0.351595	0.423394	NA	CAOV3
ENSG00000251868	RNU7-71P	0	NA	NA	NA	NA	CAOV3
ENSG00000251869	SCARNA23	4.52728	-0.0279874	0.336213	0.785358	0.877756	CAOV3
ENSG00000251870	RNU2-69P	0	NA	NA	NA	NA	CAOV3
ENSG00000251873	RNA5SP182	0	NA	NA	NA	NA	CAOV3
ENSG00000251874	RNU6-615P	0	NA	NA	NA	NA	CAOV3
ENSG00000251875	RNU5F-2P	0	NA	NA	NA	NA	CAOV3
ENSG00000251877	RNU2-45P	0	NA	NA	NA	NA	CAOV3
ENSG00000251878	SNORD79	0	NA	NA	NA	NA	CAOV3
ENSG00000251880	RNU7-75P	0	NA	NA	NA	NA	CAOV3
ENSG00000251882	RNU6-475P	0	NA	NA	NA	NA	CAOV3
ENSG00000251883	RNU6ATAC17P	0	NA	NA	NA	NA	CAOV3
ENSG00000251884	RNA5SP288	0.177142	-0.0163604	0.351972	0.818968	NA	CAOV3
ENSG00000251886	RNU6-120P	0	NA	NA	NA	NA	CAOV3
ENSG00000251887	RNU6-760P	0	NA	NA	NA	NA	CAOV3
ENSG00000251888	RN7SKP190	0	NA	NA	NA	NA	CAOV3
ENSG00000251889	RNU4-49P	0	NA	NA	NA	NA	CAOV3
ENSG00000251890	RNA5SP497	0	NA	NA	NA	NA	CAOV3
ENSG00000251891	RNU7-79P	0	NA	NA	NA	NA	CAOV3
ENSG00000251892	RNU7-84P	0	NA	NA	NA	NA	CAOV3
ENSG00000251893	SNORA70	0.337344	-0.0198384	0.35234	0.645443	NA	CAOV3
ENSG00000251895	RNU6-976P	0	NA	NA	NA	NA	CAOV3
ENSG00000251896	SNORD116-27	0.669869	0.0207588	0.350798	0.608392	NA	CAOV3
ENSG00000251897	RNU6-916P	0	NA	NA	NA	NA	CAOV3
ENSG00000251898	SCARNA11	1.65674	-0.0552368	0.349997	0.459572	NA	CAOV3
ENSG00000251900	VTRNA2-2P	0	NA	NA	NA	NA	CAOV3
ENSG00000251904	RNA5SP272	0	NA	NA	NA	NA	CAOV3
ENSG00000251905	RNU7-2P	0	NA	NA	NA	NA	CAOV3
ENSG00000251906	RNU6-351P	0	NA	NA	NA	NA	CAOV3
ENSG00000251907	RNU6-240P	0	NA	NA	NA	NA	CAOV3
ENSG00000251908	RNU6-491P	0	NA	NA	NA	NA	CAOV3
ENSG00000251913	RNU6-513P	1.98065	0.00228405	0.34236	0.978288	NA	CAOV3
ENSG00000251914	RNU7-200P	0	NA	NA	NA	NA	CAOV3
ENSG00000251915	RNA5SP406	0	NA	NA	NA	NA	CAOV3
ENSG00000251916	RNU1-61P	0	NA	NA	NA	NA	CAOV3
ENSG00000251917	RNU1-86P	0	NA	NA	NA	NA	CAOV3
ENSG00000251919	RNU7-105P	0	NA	NA	NA	NA	CAOV3
ENSG00000251920	RNA5SP216	0	NA	NA	NA	NA	CAOV3
ENSG00000251922	NA	0	NA	NA	NA	NA	CAOV3
ENSG00000251923	RNU6-276P	0	NA	NA	NA	NA	CAOV3
ENSG00000251924	RNA5SP408	0	NA	NA	NA	NA	CAOV3
ENSG00000251925	SNORA70	0	NA	NA	NA	NA	CAOV3
ENSG00000251929	RNU6-189P	0	NA	NA	NA	NA	CAOV3
ENSG00000251931	RNU6-871P	0	NA	NA	NA	NA	CAOV3
ENSG00000251934	RNU6-1143P	0.335619	-0.01982	0.352337	0.646652	NA	CAOV3
ENSG00000251935	RN7SKP179	0.169262	0.0156309	0.351893	0.808368	NA	CAOV3
ENSG00000251936	RNA5SP249	0	NA	NA	NA	NA	CAOV3
ENSG00000251937	RNU7-129P	0	NA	NA	NA	NA	CAOV3
ENSG00000251939	RNU6-1278P	0	NA	NA	NA	NA	CAOV3
ENSG00000251940	NA	0	NA	NA	NA	NA	CAOV3
ENSG00000251941	RNA5SP116	0	NA	NA	NA	NA	CAOV3
ENSG00000251942	NA	0	NA	NA	NA	NA	CAOV3
ENSG00000251943	RNU6-693P	0	NA	NA	NA	NA	CAOV3
ENSG00000251946	RNU6-1023P	0	NA	NA	NA	NA	CAOV3
ENSG00000251947	RN7SKP164	0	NA	NA	NA	NA	CAOV3
ENSG00000251951	RN7SKP34	0	NA	NA	NA	NA	CAOV3
ENSG00000251952	RNU6-1219P	0.849177	-0.0120816	0.348791	0.806127	NA	CAOV3
ENSG00000251954	RNU6-496P	0	NA	NA	NA	NA	CAOV3
ENSG00000251955	RNU6-27P	0	NA	NA	NA	NA	CAOV3
ENSG00000251957	RNU6-1095P	0	NA	NA	NA	NA	CAOV3
ENSG00000251958	RNU6-1102P	0	NA	NA	NA	NA	CAOV3
ENSG00000251960	RNU6-559P	0	NA	NA	NA	NA	CAOV3
ENSG00000251961	RNU6ATAC13P	0	NA	NA	NA	NA	CAOV3
ENSG00000251965	RNA5SP208	0	NA	NA	NA	NA	CAOV3
ENSG00000251967	NA	0	NA	NA	NA	NA	CAOV3
ENSG00000251971	RNU6-1333P	0	NA	NA	NA	NA	CAOV3
ENSG00000251972	RNU6-123P	0.500607	0.00829031	0.350798	0.806234	NA	CAOV3
ENSG00000251973	RNU6-473P	0.169262	0.0156309	0.351893	0.808368	NA	CAOV3
ENSG00000251974	NA	0	NA	NA	NA	NA	CAOV3
ENSG00000251975	RNU6-718P	0	NA	NA	NA	NA	CAOV3
ENSG00000251976	RN7SKP141	0	NA	NA	NA	NA	CAOV3
ENSG00000251977	RNU6-991P	0	NA	NA	NA	NA	CAOV3
ENSG00000251978	RNA5SP236	0	NA	NA	NA	NA	CAOV3
ENSG00000251980	RNU6-436P	0.165429	0.0155407	0.351885	0.808368	NA	CAOV3
ENSG00000251981	RNU7-52P	0	NA	NA	NA	NA	CAOV3
ENSG00000251982	RN7SKP43	0	NA	NA	NA	NA	CAOV3
ENSG00000251983	RN7SKP157	0	NA	NA	NA	NA	CAOV3
ENSG00000251985	RNU6-1161P	1.13225	-0.0304148	0.349777	0.573028	NA	CAOV3
ENSG00000251986	Y_RNA	0	NA	NA	NA	NA	CAOV3
ENSG00000251987	SNORD63	0	NA	NA	NA	NA	CAOV3
ENSG00000251988	RNU4ATAC18P	2.15559	0.0111349	0.344097	0.881524	NA	CAOV3
ENSG00000251990	RNA5SP180	0	NA	NA	NA	NA	CAOV3
ENSG00000251991	RNU7-49P	0	NA	NA	NA	NA	CAOV3
ENSG00000251992	SCARNA17	5.73377	-0.0734013	0.347356	0.457096	0.631085	CAOV3
ENSG00000251993	RNA5SP227	0	NA	NA	NA	NA	CAOV3
ENSG00000251994	RNU2-27P	0.158477	-0.0159459	0.351936	0.818968	NA	CAOV3
ENSG00000251996	Y_RNA	0	NA	NA	NA	NA	CAOV3
ENSG00000251997	RNA5SP458	0	NA	NA	NA	NA	CAOV3
ENSG00000251998	RNU6-168P	0	NA	NA	NA	NA	CAOV3
ENSG00000251999	NA	0	NA	NA	NA	NA	CAOV3
ENSG00000252001	RNA5SP303	0	NA	NA	NA	NA	CAOV3
ENSG00000252002	RNA5SP154	0	NA	NA	NA	NA	CAOV3
ENSG00000252003	RNU7-154P	0	NA	NA	NA	NA	CAOV3
ENSG00000252005	RNU4ATAC8P	0	NA	NA	NA	NA	CAOV3
ENSG00000252008	RNU6-927P	0	NA	NA	NA	NA	CAOV3
ENSG00000252010	SCARNA5	374.665	0.104055	0.130222	0.389862	0.566816	CAOV3
ENSG00000252011	NA	0	NA	NA	NA	NA	CAOV3
ENSG00000252012	RNA5SP521	0	NA	NA	NA	NA	CAOV3
ENSG00000252013	RNU4ATAC14P	0	NA	NA	NA	NA	CAOV3
ENSG00000252014	SNORA70	0	NA	NA	NA	NA	CAOV3
ENSG00000252015	RNU6-904P	0.160201	-0.0159863	0.351939	0.818968	NA	CAOV3
ENSG00000252016	NA	0	NA	NA	NA	NA	CAOV3
ENSG00000252017	RNU6-1194P	0	NA	NA	NA	NA	CAOV3
ENSG00000252018	RNU2-30P	0.497001	0.00828865	0.350804	0.808064	NA	CAOV3
ENSG00000252019	RNU6ATAC9P	0	NA	NA	NA	NA	CAOV3
ENSG00000252020	NA	0	NA	NA	NA	NA	CAOV3
ENSG00000252021	Y_RNA	0.83144	-0.0518227	0.35633	0.233475	NA	CAOV3
ENSG00000252022	SNORD33	0	NA	NA	NA	NA	CAOV3
ENSG00000252023	RNU6-581P	0	NA	NA	NA	NA	CAOV3
ENSG00000252025	RNU6-982P	0	NA	NA	NA	NA	CAOV3
ENSG00000252026	RNU6-1262P	0.158477	-0.0159459	0.351936	0.818968	NA	CAOV3
ENSG00000252027	RNU6ATAC14P	0	NA	NA	NA	NA	CAOV3
ENSG00000252028	RN7SKP52	0	NA	NA	NA	NA	CAOV3
ENSG00000252029	RNA5SP253	0	NA	NA	NA	NA	CAOV3
ENSG00000252030	RNU6-1196P	0	NA	NA	NA	NA	CAOV3
ENSG00000252031	RNU6-561P	0	NA	NA	NA	NA	CAOV3
ENSG00000252032	RNU6-1281P	0	NA	NA	NA	NA	CAOV3
ENSG00000252033	RNU6-311P	0	NA	NA	NA	NA	CAOV3
ENSG00000252034	RNY4P37	0.656034	0.000697875	0.349611	0.984741	NA	CAOV3
ENSG00000252035	RNU6-397P	0	NA	NA	NA	NA	CAOV3
ENSG00000252036	RN7SKP288	0.170203	0.0156527	0.351895	0.808368	NA	CAOV3
ENSG00000252037	RNU6-162P	0	NA	NA	NA	NA	CAOV3
ENSG00000252039	RNU6-287P	0	NA	NA	NA	NA	CAOV3
ENSG00000252040	NA	0	NA	NA	NA	NA	CAOV3
ENSG00000252041	RNA5SP228	0	NA	NA	NA	NA	CAOV3
ENSG00000252042	Y_RNA	0	NA	NA	NA	NA	CAOV3
ENSG00000252045	NA	0	NA	NA	NA	NA	CAOV3
ENSG00000252046	RNU6-150P	0	NA	NA	NA	NA	CAOV3
ENSG00000252047	Y_RNA	0	NA	NA	NA	NA	CAOV3
ENSG00000252049	NA	0	NA	NA	NA	NA	CAOV3
ENSG00000252050	NA	0.165429	0.0155407	0.351885	0.808368	NA	CAOV3
ENSG00000252051	RN7SKP276	0	NA	NA	NA	NA	CAOV3
ENSG00000252053	RNU6-1101P	0	NA	NA	NA	NA	CAOV3
ENSG00000252057	RNU7-174P	0	NA	NA	NA	NA	CAOV3
ENSG00000252060	RNA5SP464	0	NA	NA	NA	NA	CAOV3
ENSG00000252061	RNU6-415P	0	NA	NA	NA	NA	CAOV3
ENSG00000252062	RNU6-469P	0.347345	-0.000461201	0.350791	0.99455	NA	CAOV3
ENSG00000252063	RNU6-1041P	0	NA	NA	NA	NA	CAOV3
ENSG00000252064	Y_RNA	0	NA	NA	NA	NA	CAOV3
ENSG00000252065	RNU6-864P	0	NA	NA	NA	NA	CAOV3
ENSG00000252066	RNU2-53P	0	NA	NA	NA	NA	CAOV3
ENSG00000252067	RNU4-71P	0	NA	NA	NA	NA	CAOV3
ENSG00000252068	RNU6-390P	0	NA	NA	NA	NA	CAOV3
ENSG00000252069	Y_RNA	0	NA	NA	NA	NA	CAOV3
ENSG00000252070	RNA5SP341	0	NA	NA	NA	NA	CAOV3
ENSG00000252072	RNA5SP320	0	NA	NA	NA	NA	CAOV3
ENSG00000252073	RNU6-947P	0	NA	NA	NA	NA	CAOV3
ENSG00000252074	RNU6-416P	0	NA	NA	NA	NA	CAOV3
ENSG00000252076	RN7SKP196	0	NA	NA	NA	NA	CAOV3
ENSG00000252079	RNU6-327P	0.170203	0.0156527	0.351895	0.808368	NA	CAOV3
ENSG00000252080	RNU7-99P	0	NA	NA	NA	NA	CAOV3
ENSG00000252081	RNU6-277P	0	NA	NA	NA	NA	CAOV3
ENSG00000252082	RNU6-547P	0	NA	NA	NA	NA	CAOV3
ENSG00000252083	NA	0	NA	NA	NA	NA	CAOV3
ENSG00000252084	RN7SKP12	0	NA	NA	NA	NA	CAOV3
ENSG00000252086	RNA5SP76	0	NA	NA	NA	NA	CAOV3
ENSG00000252087	RN7SKP248	0.346405	-0.000503347	0.350791	0.99455	NA	CAOV3
ENSG00000252089	RNU4ATAC7P	0	NA	NA	NA	NA	CAOV3
ENSG00000252091	RNU6-1146P	0	NA	NA	NA	NA	CAOV3
ENSG00000252094	RNA5SP410	0	NA	NA	NA	NA	CAOV3
ENSG00000252096	NA	0	NA	NA	NA	NA	CAOV3
ENSG00000252097	RNU6-346P	0.165429	0.0155407	0.351885	0.808368	NA	CAOV3
ENSG00000252098	Y_RNA	0	NA	NA	NA	NA	CAOV3
ENSG00000252101	RNU6-758P	0	NA	NA	NA	NA	CAOV3
ENSG00000252103	RNU6-917P	0	NA	NA	NA	NA	CAOV3
ENSG00000252104	RNU6-191P	0	NA	NA	NA	NA	CAOV3
ENSG00000252106	RNY3P15	0.864893	0.00633831	0.350027	0.865575	NA	CAOV3
ENSG00000252107	RNA5SP220	0	NA	NA	NA	NA	CAOV3
ENSG00000252108	RNU6-1232P	0	NA	NA	NA	NA	CAOV3
ENSG00000252112	SNORD63	0	NA	NA	NA	NA	CAOV3
ENSG00000252113	RNU6-523P	0	NA	NA	NA	NA	CAOV3
ENSG00000252115	Y_RNA	0	NA	NA	NA	NA	CAOV3
ENSG00000252116	RNU4ATAC4P	0	NA	NA	NA	NA	CAOV3
ENSG00000252117	RNU6-1108P	0	NA	NA	NA	NA	CAOV3
ENSG00000252118	RNU6ATAC39P	0	NA	NA	NA	NA	CAOV3
ENSG00000252119	NA	0	NA	NA	NA	NA	CAOV3
ENSG00000252121	RNU6-970P	0	NA	NA	NA	NA	CAOV3
ENSG00000252122	NA	0.511834	0.010188	0.350328	0.777505	NA	CAOV3
ENSG00000252125	RNU6-1299P	0	NA	NA	NA	NA	CAOV3
ENSG00000252126	RNU6-313P	0	NA	NA	NA	NA	CAOV3
ENSG00000252128	SNORD27	0	NA	NA	NA	NA	CAOV3
ENSG00000252129	SNORA74	0	NA	NA	NA	NA	CAOV3
ENSG00000252130	RNU6-1045P	1.52732	0.0365853	0.34836	0.579396	NA	CAOV3
ENSG00000252132	RNU6-795P	0	NA	NA	NA	NA	CAOV3
ENSG00000252135	RNU1-155P	0.170203	0.0156527	0.351895	0.808368	NA	CAOV3
ENSG00000252136	NA	0	NA	NA	NA	NA	CAOV3
ENSG00000252137	RNU6-1338P	0	NA	NA	NA	NA	CAOV3
ENSG00000252138	NA	0	NA	NA	NA	NA	CAOV3
ENSG00000252139	NA	4.78418	-0.00350703	0.336335	0.969848	0.984515	CAOV3
ENSG00000252141	RNU6-65P	0	NA	NA	NA	NA	CAOV3
ENSG00000252145	RNU6-1225P	0	NA	NA	NA	NA	CAOV3
ENSG00000252147	RNY3P16	0.511834	0.010188	0.350328	0.777505	NA	CAOV3
ENSG00000252148	RNU6-1206P	0.177142	-0.0163604	0.351972	0.818968	NA	CAOV3
ENSG00000252151	RNU6-1265P	0	NA	NA	NA	NA	CAOV3
ENSG00000252153	MIR2278	0.340405	0.0195432	0.352286	0.637886	NA	CAOV3
ENSG00000252155	RNU6-941P	0	NA	NA	NA	NA	CAOV3
ENSG00000252156	RNU6-155P	0	NA	NA	NA	NA	CAOV3
ENSG00000252157	RNU6-479P	0.823572	0.015432	0.348244	0.774648	NA	CAOV3
ENSG00000252158	SNORA72	0	NA	NA	NA	NA	CAOV3
ENSG00000252161	RNA5SP318	0	NA	NA	NA	NA	CAOV3
ENSG00000252162	RNU6-830P	0	NA	NA	NA	NA	CAOV3
ENSG00000252163	RN7SKP31	0	NA	NA	NA	NA	CAOV3
ENSG00000252164	RNA5SP282	0	NA	NA	NA	NA	CAOV3
ENSG00000252167	RNA5SP287	0	NA	NA	NA	NA	CAOV3
ENSG00000252169	RNA5SP200	0	NA	NA	NA	NA	CAOV3
ENSG00000252170	NA	0	NA	NA	NA	NA	CAOV3
ENSG00000252171	Y_RNA	0	NA	NA	NA	NA	CAOV3
ENSG00000252172	RNU6-720P	0	NA	NA	NA	NA	CAOV3
ENSG00000252173	RNU6-109P	0	NA	NA	NA	NA	CAOV3
ENSG00000252174	RNU7-18P	0	NA	NA	NA	NA	CAOV3
ENSG00000252178	RNU7-69P	0	NA	NA	NA	NA	CAOV3
ENSG00000252179	RNA5SP255	0	NA	NA	NA	NA	CAOV3
ENSG00000252182	RNA5SP413	0	NA	NA	NA	NA	CAOV3
ENSG00000252183	RNU6-948P	0	NA	NA	NA	NA	CAOV3
ENSG00000252184	RNU2-10P	0	NA	NA	NA	NA	CAOV3
ENSG00000252185	RNU6-752P	0	NA	NA	NA	NA	CAOV3
ENSG00000252186	RNU6-781P	0	NA	NA	NA	NA	CAOV3
ENSG00000252188	NA	0	NA	NA	NA	NA	CAOV3
ENSG00000252190	NA	0	NA	NA	NA	NA	CAOV3
ENSG00000252191	RNU6-751P	0	NA	NA	NA	NA	CAOV3
ENSG00000252192	NA	4.6328	0.0513819	0.336678	0.647213	0.785114	CAOV3
ENSG00000252193	NA	0	NA	NA	NA	NA	CAOV3
ENSG00000252198	Y_RNA	0.354285	-0.0200111	0.352363	0.633979	NA	CAOV3
ENSG00000252199	SNORA70	0	NA	NA	NA	NA	CAOV3
ENSG00000252200	NA	0	NA	NA	NA	NA	CAOV3
ENSG00000252202	Y_RNA	1.32589	-0.0225138	0.347251	0.718929	NA	CAOV3
ENSG00000252204	NA	0	NA	NA	NA	NA	CAOV3
ENSG00000252205	RNU6-764P	0	NA	NA	NA	NA	CAOV3
ENSG00000252206	RNU7-40P	0	NA	NA	NA	NA	CAOV3
ENSG00000252207	RNA5SP365	0	NA	NA	NA	NA	CAOV3
ENSG00000252209	RNU1-48P	0	NA	NA	NA	NA	CAOV3
ENSG00000252210	Y_RNA	0	NA	NA	NA	NA	CAOV3
ENSG00000252211	RNA5SP473	0	NA	NA	NA	NA	CAOV3
ENSG00000252212	RNU2-58P	3.42295	-0.0874292	0.355279	0.331616	NA	CAOV3
ENSG00000252213	SNORA74D	61.1379	0.155874	0.257363	0.396364	0.573409	CAOV3
ENSG00000252214	RNU6-542P	0	NA	NA	NA	NA	CAOV3
ENSG00000252217	Y_RNA	0	NA	NA	NA	NA	CAOV3
ENSG00000252218	NA	0	NA	NA	NA	NA	CAOV3
ENSG00000252219	MIR892C	0	NA	NA	NA	NA	CAOV3
ENSG00000252220	RNU6-977P	0	NA	NA	NA	NA	CAOV3
ENSG00000252222	RNU7-13P	0	NA	NA	NA	NA	CAOV3
ENSG00000252223	RNU6-1049P	0	NA	NA	NA	NA	CAOV3
ENSG00000252224	RNU4ATAC15P	0	NA	NA	NA	NA	CAOV3
ENSG00000252225	Y_RNA	0	NA	NA	NA	NA	CAOV3
ENSG00000252228	NA	0	NA	NA	NA	NA	CAOV3
ENSG00000252230	NA	0.158477	-0.0159459	0.351936	0.818968	NA	CAOV3
ENSG00000252231	RNA5SP67	0	NA	NA	NA	NA	CAOV3
ENSG00000252233	RN7SKP253	0.177142	-0.0163604	0.351972	0.818968	NA	CAOV3
ENSG00000252236	NA	0.32563	7.40714628187745e-05	0.35079	0.99455	NA	CAOV3
ENSG00000252237	RNU4-54P	0	NA	NA	NA	NA	CAOV3
ENSG00000252238	NA	0	NA	NA	NA	NA	CAOV3
ENSG00000252242	RNU7-115P	0	NA	NA	NA	NA	CAOV3
ENSG00000252243	RNU6-412P	0	NA	NA	NA	NA	CAOV3
ENSG00000252244	RNU7-3P	0	NA	NA	NA	NA	CAOV3
ENSG00000252246	RNA5SP92	0.158477	-0.0159459	0.351936	0.818968	NA	CAOV3
ENSG00000252247	RNU6-70P	0	NA	NA	NA	NA	CAOV3
ENSG00000252249	NA	0	NA	NA	NA	NA	CAOV3
ENSG00000252250	Y_RNA	0	NA	NA	NA	NA	CAOV3
ENSG00000252252	RNU6-687P	0	NA	NA	NA	NA	CAOV3
ENSG00000252254	Y_RNA	0.177142	-0.0163604	0.351972	0.818968	NA	CAOV3
ENSG00000252255	RNU2-35P	0.506606	-0.0107381	0.350387	0.784203	NA	CAOV3
ENSG00000252257	RN7SKP265	0	NA	NA	NA	NA	CAOV3
ENSG00000252258	SNORA70	0	NA	NA	NA	NA	CAOV3
ENSG00000252259	RNA5SP49	0	NA	NA	NA	NA	CAOV3
ENSG00000252260	RNA5SP461	0	NA	NA	NA	NA	CAOV3
ENSG00000252261	RNA5SP262	0	NA	NA	NA	NA	CAOV3
ENSG00000252262	RNA5SP61	0	NA	NA	NA	NA	CAOV3
ENSG00000252263	RNU6-659P	0	NA	NA	NA	NA	CAOV3
ENSG00000252264	RNU7-153P	0	NA	NA	NA	NA	CAOV3
ENSG00000252266	Y_RNA	0	NA	NA	NA	NA	CAOV3
ENSG00000252267	RNA5SP495	0	NA	NA	NA	NA	CAOV3
ENSG00000252268	RNA5SP417	0	NA	NA	NA	NA	CAOV3
ENSG00000252269	RNU4ATAC12P	0	NA	NA	NA	NA	CAOV3
ENSG00000252271	RNU6-1110P	0	NA	NA	NA	NA	CAOV3
ENSG00000252272	RNA5SP470	0	NA	NA	NA	NA	CAOV3
ENSG00000252273	RNU6-426P	0	NA	NA	NA	NA	CAOV3
ENSG00000252274	NA	1.81349	-0.0670577	0.352564	0.382182	NA	CAOV3
ENSG00000252275	RNU7-192P	0	NA	NA	NA	NA	CAOV3
ENSG00000252277	SNORD116-30	0	NA	NA	NA	NA	CAOV3
ENSG00000252279	RNU6-406P	0	NA	NA	NA	NA	CAOV3
ENSG00000252282	RNU6-1089P	0	NA	NA	NA	NA	CAOV3
ENSG00000252283	Vault	0.986666	0.00127255	0.348903	0.977966	NA	CAOV3
ENSG00000252284	SNORA108	0	NA	NA	NA	NA	CAOV3
ENSG00000252287	RNA5SP24	0	NA	NA	NA	NA	CAOV3
ENSG00000252288	RNU6-966P	0	NA	NA	NA	NA	CAOV3
ENSG00000252289	RNA5SP519	0	NA	NA	NA	NA	CAOV3
ENSG00000252290	NA	0	NA	NA	NA	NA	CAOV3
ENSG00000252291	NA	0	NA	NA	NA	NA	CAOV3
ENSG00000252292	RN7SKP238	0	NA	NA	NA	NA	CAOV3
ENSG00000252294	RNU6-589P	0	NA	NA	NA	NA	CAOV3
ENSG00000252296	NA	0	NA	NA	NA	NA	CAOV3
ENSG00000252297	RNU6-875P	0	NA	NA	NA	NA	CAOV3
ENSG00000252301	RNA5SP134	0	NA	NA	NA	NA	CAOV3
ENSG00000252302	RNA5SP147	0	NA	NA	NA	NA	CAOV3
ENSG00000252305	SNORA74	1.34806	0.000575814	0.34498	0.993893	NA	CAOV3
ENSG00000252307	RNA5SP153	0	NA	NA	NA	NA	CAOV3
ENSG00000252311	RNU1-103P	0.48794	-0.00991102	0.350371	0.801548	NA	CAOV3
ENSG00000252312	RN7SKP21	0	NA	NA	NA	NA	CAOV3
ENSG00000252313	RNA5SP281	0	NA	NA	NA	NA	CAOV3
ENSG00000252315	RNA5SP520	0	NA	NA	NA	NA	CAOV3
ENSG00000252316	RNY4	5.19915	0.101868	0.350715	0.376604	0.553061	CAOV3
ENSG00000252317	Y_RNA	0	NA	NA	NA	NA	CAOV3
ENSG00000252319	Y_RNA	0	NA	NA	NA	NA	CAOV3
ENSG00000252320	RNU6-320P	0	NA	NA	NA	NA	CAOV3
ENSG00000252321	RN7SKP83	0	NA	NA	NA	NA	CAOV3
ENSG00000252322	RN7SKP244	0.840526	0.052561	0.356452	0.224914	NA	CAOV3
ENSG00000252325	RNU6-1038P	0	NA	NA	NA	NA	CAOV3
ENSG00000252326	SNORD116-25	2.64758	-0.168488	0.406153	0.0286369	NA	CAOV3
ENSG00000252328	Vault	0.158477	-0.0159459	0.351936	0.818968	NA	CAOV3
ENSG00000252329	NA	0	NA	NA	NA	NA	CAOV3
ENSG00000252332	RNU6-911P	0	NA	NA	NA	NA	CAOV3
ENSG00000252333	RNU6-964P	0	NA	NA	NA	NA	CAOV3
ENSG00000252334	RNU6-1337P	0	NA	NA	NA	NA	CAOV3
ENSG00000252335	RNU6-62P	0	NA	NA	NA	NA	CAOV3
ENSG00000252336	RNA5SP148	0	NA	NA	NA	NA	CAOV3
ENSG00000252337	NA	0	NA	NA	NA	NA	CAOV3
ENSG00000252338	RNU6-503P	0	NA	NA	NA	NA	CAOV3
ENSG00000252339	RNU6-1061P	0	NA	NA	NA	NA	CAOV3
ENSG00000252341	Y_RNA	0.821848	0.0129076	0.348852	0.792214	NA	CAOV3
ENSG00000252342	RNA5SP164	0	NA	NA	NA	NA	CAOV3
ENSG00000252343	RNU2-34P	1.01579	0.0370284	0.352306	0.387109	NA	CAOV3
ENSG00000252346	RNA5SP121	0	NA	NA	NA	NA	CAOV3
ENSG00000252347	RNU6-1046P	0.494893	0.0109744	0.350416	0.779763	NA	CAOV3
ENSG00000252348	RNU6-1256P	0	NA	NA	NA	NA	CAOV3
ENSG00000252349	NA	0	NA	NA	NA	NA	CAOV3
ENSG00000252350	RPPH1-3P	0	NA	NA	NA	NA	CAOV3
ENSG00000252351	RNU6ATAC12P	2.30745	0.00283631	0.341187	0.974542	NA	CAOV3
ENSG00000252352	NA	0	NA	NA	NA	NA	CAOV3
ENSG00000252353	RNU7-25P	0	NA	NA	NA	NA	CAOV3
ENSG00000252355	RN7SKP287	0	NA	NA	NA	NA	CAOV3
ENSG00000252357	Y_RNA	0	NA	NA	NA	NA	CAOV3
ENSG00000252358	RN7SKP135	0	NA	NA	NA	NA	CAOV3
ENSG00000252361	RNU6-118P	1.15363	-0.00936059	0.347828	0.863359	NA	CAOV3
ENSG00000252362	RNU6-506P	0	NA	NA	NA	NA	CAOV3
ENSG00000252363	RNU7-43P	0	NA	NA	NA	NA	CAOV3
ENSG00000252364	RNA5SP360	0	NA	NA	NA	NA	CAOV3
ENSG00000252366	RNA5SP367	0	NA	NA	NA	NA	CAOV3
ENSG00000252367	Y_RNA	0.335619	-0.01982	0.352337	0.646652	NA	CAOV3
ENSG00000252368	RNA5SP43	0	NA	NA	NA	NA	CAOV3
ENSG00000252369	RNU7-51P	0	NA	NA	NA	NA	CAOV3
ENSG00000252370	RNA5SP438	0	NA	NA	NA	NA	CAOV3
ENSG00000252371	RNU6-725P	0	NA	NA	NA	NA	CAOV3
ENSG00000252373	RNU6-358P	0	NA	NA	NA	NA	CAOV3
ENSG00000252374	Y_RNA	0	NA	NA	NA	NA	CAOV3
ENSG00000252376	RNA5SP395	1.00095	0.0364075	0.352414	0.397619	NA	CAOV3
ENSG00000252377	RNU6-504P	0	NA	NA	NA	NA	CAOV3
ENSG00000252383	RNU6-314P	0	NA	NA	NA	NA	CAOV3
ENSG00000252385	RNU6-68P	0	NA	NA	NA	NA	CAOV3
ENSG00000252386	RNU6-1018P	0	NA	NA	NA	NA	CAOV3
ENSG00000252390	RNU5F-4P	0	NA	NA	NA	NA	CAOV3
ENSG00000252391	RNU6-638P	1.82295	-0.0328698	0.346777	0.641422	NA	CAOV3
ENSG00000252393	RNU6-1004P	0.335632	0.01949	0.352279	0.641162	NA	CAOV3
ENSG00000252395	RNU6-1007P	0	NA	NA	NA	NA	CAOV3
ENSG00000252396	RN7SKP195	0	NA	NA	NA	NA	CAOV3
ENSG00000252397	RNU5A-4P	0	NA	NA	NA	NA	CAOV3
ENSG00000252398	Y_RNA	0	NA	NA	NA	NA	CAOV3
ENSG00000252400	RNU6-1291P	0	NA	NA	NA	NA	CAOV3
ENSG00000252401	RNU4ATAC6P	0	NA	NA	NA	NA	CAOV3
ENSG00000252404	NA	0	NA	NA	NA	NA	CAOV3
ENSG00000252407	RNU7-183P	0	NA	NA	NA	NA	CAOV3
ENSG00000252408	NA	0	NA	NA	NA	NA	CAOV3
ENSG00000252409	NA	0.170203	0.0156527	0.351895	0.808368	NA	CAOV3
ENSG00000252410	RNU5B-3P	0	NA	NA	NA	NA	CAOV3
ENSG00000252411	RNU6-1087P	0	NA	NA	NA	NA	CAOV3
ENSG00000252412	Y_RNA	0	NA	NA	NA	NA	CAOV3
ENSG00000252413	RNU7-121P	0	NA	NA	NA	NA	CAOV3
ENSG00000252414	RNU6-100P	0.497545	-0.024116	0.352726	0.519083	NA	CAOV3
ENSG00000252415	RNU6-1012P	0	NA	NA	NA	NA	CAOV3
ENSG00000252416	RNU6-885P	0	NA	NA	NA	NA	CAOV3
ENSG00000252417	RNU7-179P	0	NA	NA	NA	NA	CAOV3
ENSG00000252420	Y_RNA	0	NA	NA	NA	NA	CAOV3
ENSG00000252421	RNU6-1069P	0	NA	NA	NA	NA	CAOV3
ENSG00000252422	RNA5SP476	0	NA	NA	NA	NA	CAOV3
ENSG00000252423	RNU6-229P	0	NA	NA	NA	NA	CAOV3
ENSG00000252424	RNA5SP384	0	NA	NA	NA	NA	CAOV3
ENSG00000252425	NA	0	NA	NA	NA	NA	CAOV3
ENSG00000252427	NA	0.663371	0.0262837	0.350697	0.566455	NA	CAOV3
ENSG00000252428	RNA5SP285	0	NA	NA	NA	NA	CAOV3
ENSG00000252429	RNU7-29P	0	NA	NA	NA	NA	CAOV3
ENSG00000252431	RNU6-1247P	0	NA	NA	NA	NA	CAOV3
ENSG00000252433	NA	0	NA	NA	NA	NA	CAOV3
ENSG00000252436	Y_RNA	0	NA	NA	NA	NA	CAOV3
ENSG00000252437	RNA5SP459	0	NA	NA	NA	NA	CAOV3
ENSG00000252438	NA	0.160201	-0.0159863	0.351939	0.818968	NA	CAOV3
ENSG00000252441	NA	0	NA	NA	NA	NA	CAOV3
ENSG00000252443	SNORA62	0	NA	NA	NA	NA	CAOV3
ENSG00000252444	RNU6-344P	0	NA	NA	NA	NA	CAOV3
ENSG00000252446	RNU6-405P	0	NA	NA	NA	NA	CAOV3
ENSG00000252448	SNORA63	0	NA	NA	NA	NA	CAOV3
ENSG00000252449	RNU6-139P	0	NA	NA	NA	NA	CAOV3
ENSG00000252450	Y_RNA	0	NA	NA	NA	NA	CAOV3
ENSG00000252451	RNA5SP168	0.66125	-0.025257	0.350589	0.580994	NA	CAOV3
ENSG00000252452	RNU6-107P	0.316954	-0.0196204	0.352311	0.65988	NA	CAOV3
ENSG00000252454	MIR2114	0	NA	NA	NA	NA	CAOV3
ENSG00000252456	RNA5SP434	0.318678	-0.0196397	0.352313	0.658617	NA	CAOV3
ENSG00000252457	RNU7-65P	0	NA	NA	NA	NA	CAOV3
ENSG00000252458	NA	0.165429	0.0155407	0.351885	0.808368	NA	CAOV3
ENSG00000252459	NA	0	NA	NA	NA	NA	CAOV3
ENSG00000252460	RNU6-635P	0	NA	NA	NA	NA	CAOV3
ENSG00000252461	NA	0	NA	NA	NA	NA	CAOV3
ENSG00000252462	RNU6-113P	0	NA	NA	NA	NA	CAOV3
ENSG00000252464	RN7SKP70	22.4362	-0.011257	0.279634	0.945212	0.971767	CAOV3
ENSG00000252466	MIR2115	0	NA	NA	NA	NA	CAOV3
ENSG00000252467	RNU6-347P	0	NA	NA	NA	NA	CAOV3
ENSG00000252468	RNU2-57P	0	NA	NA	NA	NA	CAOV3
ENSG00000252469	RNU7-160P	0	NA	NA	NA	NA	CAOV3
ENSG00000252470	RNU6-551P	0	NA	NA	NA	NA	CAOV3
ENSG00000252472	RNU6-521P	0	NA	NA	NA	NA	CAOV3
ENSG00000252473	NA	4.00375	0.00121067	0.336708	0.992124	NA	CAOV3
ENSG00000252474	RNU6-539P	0	NA	NA	NA	NA	CAOV3
ENSG00000252475	RNU6-1332P	0	NA	NA	NA	NA	CAOV3
ENSG00000252479	RNA5SP309	0	NA	NA	NA	NA	CAOV3
ENSG00000252480	RNU6-719P	0.335632	0.01949	0.352279	0.641162	NA	CAOV3
ENSG00000252481	SCARNA13	2411.8	0.157677	0.0687227	0.0191374	0.0510434	CAOV3
ENSG00000252482	RNU7-22P	0	NA	NA	NA	NA	CAOV3
ENSG00000252483	RNU6-1178P	0	NA	NA	NA	NA	CAOV3
ENSG00000252484	RN7SKP49	0	NA	NA	NA	NA	CAOV3
ENSG00000252485	Vault	0	NA	NA	NA	NA	CAOV3
ENSG00000252486	Y_RNA	0	NA	NA	NA	NA	CAOV3
ENSG00000252487	RNY4P20	0	NA	NA	NA	NA	CAOV3
ENSG00000252489	RNU6-197P	0	NA	NA	NA	NA	CAOV3
ENSG00000252490	RN7SKP66	0	NA	NA	NA	NA	CAOV3
ENSG00000252491	RNU1-142P	0	NA	NA	NA	NA	CAOV3
ENSG00000252494	RNU6-126P	1.83527	-0.0342668	0.346829	0.630341	NA	CAOV3
ENSG00000252496	RNA5SP33	1.62729	-0.0713653	0.356288	0.287717	NA	CAOV3
ENSG00000252497	RPPH1-2P	0	NA	NA	NA	NA	CAOV3
ENSG00000252498	RNU6-1016P	1.81488	-0.0315861	0.346904	0.648405	NA	CAOV3
ENSG00000252499	RNU6-63P	0	NA	NA	NA	NA	CAOV3
ENSG00000252501	RNU4-77P	0	NA	NA	NA	NA	CAOV3
ENSG00000252503	RNU6-531P	0.323906	0.000154378	0.35079	0.99455	NA	CAOV3
ENSG00000252505	SNORA70	0	NA	NA	NA	NA	CAOV3
ENSG00000252506	RNU6-180P	0	NA	NA	NA	NA	CAOV3
ENSG00000252507	RNU7-81P	0	NA	NA	NA	NA	CAOV3
ENSG00000252508	RNU4ATAC3P	0	NA	NA	NA	NA	CAOV3
ENSG00000252509	RNA5SP271	0	NA	NA	NA	NA	CAOV3
ENSG00000252510	RNA5SP55	0	NA	NA	NA	NA	CAOV3
ENSG00000252512	RNA5SP206	0	NA	NA	NA	NA	CAOV3
ENSG00000252513	RNU1-128P	0	NA	NA	NA	NA	CAOV3
ENSG00000252514	RNU7-53P	0	NA	NA	NA	NA	CAOV3
ENSG00000252516	RNA5SP82	0.177142	-0.0163604	0.351972	0.818968	NA	CAOV3
ENSG00000252517	NA	0	NA	NA	NA	NA	CAOV3
ENSG00000252519	RNU6-783P	0	NA	NA	NA	NA	CAOV3
ENSG00000252521	RNU5D-2P	0	NA	NA	NA	NA	CAOV3
ENSG00000252523	RNU6-267P	0	NA	NA	NA	NA	CAOV3
ENSG00000252524	Y_RNA	0	NA	NA	NA	NA	CAOV3
ENSG00000252526	SNORA70	0	NA	NA	NA	NA	CAOV3
ENSG00000252530	RNU6-965P	0	NA	NA	NA	NA	CAOV3
ENSG00000252532	RNU7-193P	0	NA	NA	NA	NA	CAOV3
ENSG00000252533	RNU6-572P	0	NA	NA	NA	NA	CAOV3
ENSG00000252534	Y_RNA	0	NA	NA	NA	NA	CAOV3
ENSG00000252537	NA	0	NA	NA	NA	NA	CAOV3
ENSG00000252539	RNA5SP462	0	NA	NA	NA	NA	CAOV3
ENSG00000252540	RNU6-919P	0	NA	NA	NA	NA	CAOV3
ENSG00000252542	SNORD36C	0	NA	NA	NA	NA	CAOV3
ENSG00000252544	RNU6-1282P	0	NA	NA	NA	NA	CAOV3
ENSG00000252545	RNU6-362P	0	NA	NA	NA	NA	CAOV3
ENSG00000252546	RNA5SP466	0	NA	NA	NA	NA	CAOV3
ENSG00000252548	RNU7-149P	0	NA	NA	NA	NA	CAOV3
ENSG00000252549	RNU6-759P	1.00688	0.0227053	0.349157	0.662526	NA	CAOV3
ENSG00000252550	NA	0	NA	NA	NA	NA	CAOV3
ENSG00000252552	RNU6-307P	0	NA	NA	NA	NA	CAOV3
ENSG00000252553	RNA5SP73	0	NA	NA	NA	NA	CAOV3
ENSG00000252554	RNU6-861P	0	NA	NA	NA	NA	CAOV3
ENSG00000252555	RNU6-567P	0	NA	NA	NA	NA	CAOV3
ENSG00000252556	RNU6-256P	0	NA	NA	NA	NA	CAOV3
ENSG00000252558	RNU6-914P	2.79964	0.00572428	0.348392	0.912378	NA	CAOV3
ENSG00000252560	RNU4-18P	0	NA	NA	NA	NA	CAOV3
ENSG00000252561	RNU1-125P	0	NA	NA	NA	NA	CAOV3
ENSG00000252562	RNU6-922P	0	NA	NA	NA	NA	CAOV3
ENSG00000252563	RNA5SP45	0	NA	NA	NA	NA	CAOV3
ENSG00000252568	RNU7-28P	0	NA	NA	NA	NA	CAOV3
ENSG00000252569	RNU6-1153P	0	NA	NA	NA	NA	CAOV3
ENSG00000252574	RNU5B-6P	0	NA	NA	NA	NA	CAOV3
ENSG00000252577	SCARNA20	1.47867	0.0139284	0.345918	0.834041	NA	CAOV3
ENSG00000252578	RNU6-135P	0	NA	NA	NA	NA	CAOV3
ENSG00000252580	NA	0.158477	-0.0159459	0.351936	0.818968	NA	CAOV3
ENSG00000252581	RNU6-1098P	0	NA	NA	NA	NA	CAOV3
ENSG00000252582	NA	0	NA	NA	NA	NA	CAOV3
ENSG00000252583	MIR514B	0	NA	NA	NA	NA	CAOV3
ENSG00000252585	Y_RNA	0	NA	NA	NA	NA	CAOV3
ENSG00000252587	RNA5SP422	0	NA	NA	NA	NA	CAOV3
ENSG00000252590	RNU7-143P	0	NA	NA	NA	NA	CAOV3
ENSG00000252591	RNA5SP468	0	NA	NA	NA	NA	CAOV3
ENSG00000252593	RNU6-1224P	0	NA	NA	NA	NA	CAOV3
ENSG00000252594	RNU6-656P	0	NA	NA	NA	NA	CAOV3
ENSG00000252595	RN7SKP82	0	NA	NA	NA	NA	CAOV3
ENSG00000252597	RNU7-137P	0	NA	NA	NA	NA	CAOV3
ENSG00000252598	RNA5SP460	0	NA	NA	NA	NA	CAOV3
ENSG00000252599	RNU6-566P	0	NA	NA	NA	NA	CAOV3
ENSG00000252601	NA	0	NA	NA	NA	NA	CAOV3
ENSG00000252603	RNU6ATAC22P	0	NA	NA	NA	NA	CAOV3
ENSG00000252604	RNU2-44P	0	NA	NA	NA	NA	CAOV3
ENSG00000252606	RNU6-1150P	0	NA	NA	NA	NA	CAOV3
ENSG00000252607	Y_RNA	0	NA	NA	NA	NA	CAOV3
ENSG00000252608	RNU6-1191P	0	NA	NA	NA	NA	CAOV3
ENSG00000252611	RNU6-1121P	0	NA	NA	NA	NA	CAOV3
ENSG00000252612	Y_RNA	0.354285	-0.0200111	0.352363	0.633979	NA	CAOV3
ENSG00000252614	RNU6-807P	0.170203	0.0156527	0.351895	0.808368	NA	CAOV3
ENSG00000252615	Y_RNA	0.335632	0.01949	0.352279	0.641162	NA	CAOV3
ENSG00000252618	RNA5SP441	0	NA	NA	NA	NA	CAOV3
ENSG00000252619	RNU6-1149P	0	NA	NA	NA	NA	CAOV3
ENSG00000252620	RNU6ATAC24P	1.79179	-0.00830083	0.344808	0.904541	NA	CAOV3
ENSG00000252621	Y_RNA	0	NA	NA	NA	NA	CAOV3
ENSG00000252622	RNU6-881P	0.160201	-0.0159863	0.351939	0.818968	NA	CAOV3
ENSG00000252623	RNA5SP481	0	NA	NA	NA	NA	CAOV3
ENSG00000252624	RNA5SP409	0	NA	NA	NA	NA	CAOV3
ENSG00000252626	RNU6-1308P	0	NA	NA	NA	NA	CAOV3
ENSG00000252627	RNU6-122P	0.982977	-0.0455619	0.353015	0.353799	NA	CAOV3
ENSG00000252628	RNU6-453P	0	NA	NA	NA	NA	CAOV3
ENSG00000252633	RN7SKP282	0	NA	NA	NA	NA	CAOV3
ENSG00000252634	RN7SKP219	0	NA	NA	NA	NA	CAOV3
ENSG00000252635	RNU2-56P	0	NA	NA	NA	NA	CAOV3
ENSG00000252636	RNU6-826P	0	NA	NA	NA	NA	CAOV3
ENSG00000252637	RNA5SP268	0.531427	-0.0216287	0.3526	0.529588	NA	CAOV3
ENSG00000252639	RNU2-24P	0.165429	0.0155407	0.351885	0.808368	NA	CAOV3
ENSG00000252640	NA	0	NA	NA	NA	NA	CAOV3
ENSG00000252641	RNU6-678P	0	NA	NA	NA	NA	CAOV3
ENSG00000252642	RNA5SP137	0	NA	NA	NA	NA	CAOV3
ENSG00000252643	RNU6-1136P	0.165429	0.0155407	0.351885	0.808368	NA	CAOV3
ENSG00000252644	RNU7-30P	0	NA	NA	NA	NA	CAOV3
ENSG00000252645	RNU7-111P	0	NA	NA	NA	NA	CAOV3
ENSG00000252647	RNA5SP416	0	NA	NA	NA	NA	CAOV3
ENSG00000252649	RNA5SP480	0	NA	NA	NA	NA	CAOV3
ENSG00000252650	RNA5SP75	0	NA	NA	NA	NA	CAOV3
ENSG00000252651	RNU6-557P	0	NA	NA	NA	NA	CAOV3
ENSG00000252652	Y_RNA	1.14303	-0.00863513	0.347804	0.873796	NA	CAOV3
ENSG00000252653	RNA5SP444	0	NA	NA	NA	NA	CAOV3
ENSG00000252654	RNU7-6P	0	NA	NA	NA	NA	CAOV3
ENSG00000252655	Y_RNA	0	NA	NA	NA	NA	CAOV3
ENSG00000252657	SNORA70	0	NA	NA	NA	NA	CAOV3
ENSG00000252658	RNU6-786P	0.813955	-0.00575387	0.350061	0.878389	NA	CAOV3
ENSG00000252659	RNU6-1088P	0	NA	NA	NA	NA	CAOV3
ENSG00000252660	Y_RNA	0.158477	-0.0159459	0.351936	0.818968	NA	CAOV3
ENSG00000252661	RNU6-782P	0	NA	NA	NA	NA	CAOV3
ENSG00000252671	Y_RNA	0	NA	NA	NA	NA	CAOV3
ENSG00000252673	RNA5SP421	0	NA	NA	NA	NA	CAOV3
ENSG00000252674	RNA5SP102	0	NA	NA	NA	NA	CAOV3
ENSG00000252677	NA	0	NA	NA	NA	NA	CAOV3
ENSG00000252680	RNA5SP449	0	NA	NA	NA	NA	CAOV3
ENSG00000252681	RNU1-97P	0	NA	NA	NA	NA	CAOV3
ENSG00000252682	NA	0	NA	NA	NA	NA	CAOV3
ENSG00000252684	RNU6ATAC36P	0	NA	NA	NA	NA	CAOV3
ENSG00000252685	RNU6-928P	0.165429	0.0155407	0.351885	0.808368	NA	CAOV3
ENSG00000252686	RNU6-1234P	0	NA	NA	NA	NA	CAOV3
ENSG00000252688	RNU6-579P	0	NA	NA	NA	NA	CAOV3
ENSG00000252689	NA	0	NA	NA	NA	NA	CAOV3
ENSG00000252690	NA	226.747	-0.167116	0.150729	0.218516	0.374325	CAOV3
ENSG00000252691	NA	0	NA	NA	NA	NA	CAOV3
ENSG00000252692	NA	0	NA	NA	NA	NA	CAOV3
ENSG00000252693	NA	0	NA	NA	NA	NA	CAOV3
ENSG00000252695	MIR2276	0	NA	NA	NA	NA	CAOV3
ENSG00000252696	RNA5SP34	0	NA	NA	NA	NA	CAOV3
ENSG00000252697	RN7SKP209	0	NA	NA	NA	NA	CAOV3
ENSG00000252699	SNORA21B	5.98812	-0.0413194	0.328992	0.736294	0.845203	CAOV3
ENSG00000252700	RNU7-110P	0	NA	NA	NA	NA	CAOV3
ENSG00000252704	RN7SKP277	0	NA	NA	NA	NA	CAOV3
ENSG00000252705	RNU6-175P	0	NA	NA	NA	NA	CAOV3
ENSG00000252707	RNU11-2P	0	NA	NA	NA	NA	CAOV3
ENSG00000252710	RNU6-295P	0	NA	NA	NA	NA	CAOV3
ENSG00000252711	RN7SKP116	7.78653	0.16595	0.382755	0.177905	0.320695	CAOV3
ENSG00000252712	SCARNA14	1.49653	-0.0422329	0.347927	0.55796	NA	CAOV3
ENSG00000252713	RNU6-1198P	0	NA	NA	NA	NA	CAOV3
ENSG00000252714	RNA5SP392	1.97894	0.0478521	0.348758	0.515751	NA	CAOV3
ENSG00000252716	RN7SKP260	0	NA	NA	NA	NA	CAOV3
ENSG00000252717	RNU6-352P	0	NA	NA	NA	NA	CAOV3
ENSG00000252718	RNU6-612P	0	NA	NA	NA	NA	CAOV3
ENSG00000252719	NA	0	NA	NA	NA	NA	CAOV3
ENSG00000252720	RNU6-1258P	0	NA	NA	NA	NA	CAOV3
ENSG00000252721	RNU6-798P	0	NA	NA	NA	NA	CAOV3
ENSG00000252722	NA	0	NA	NA	NA	NA	CAOV3
ENSG00000252723	RNU6-677P	0	NA	NA	NA	NA	CAOV3
ENSG00000252724	SNORA70	0.158477	-0.0159459	0.351936	0.818968	NA	CAOV3
ENSG00000252725	RNU6-765P	0	NA	NA	NA	NA	CAOV3
ENSG00000252726	RNA5SP94	0	NA	NA	NA	NA	CAOV3
ENSG00000252727	NA	0	NA	NA	NA	NA	CAOV3
ENSG00000252729	RNU6-971P	0	NA	NA	NA	NA	CAOV3
ENSG00000252734	RNU6-980P	0	NA	NA	NA	NA	CAOV3
ENSG00000252735	RNU6-528P	0	NA	NA	NA	NA	CAOV3
ENSG00000252739	RNU7-151P	0	NA	NA	NA	NA	CAOV3
ENSG00000252742	Y_RNA	0	NA	NA	NA	NA	CAOV3
ENSG00000252743	RNU6-850P	0	NA	NA	NA	NA	CAOV3
ENSG00000252744	Y_RNA	0	NA	NA	NA	NA	CAOV3
ENSG00000252745	RNA5SP143	0	NA	NA	NA	NA	CAOV3
ENSG00000252746	RNU6-273P	0.169262	0.0156309	0.351893	0.808368	NA	CAOV3
ENSG00000252747	RNA5SP364	0	NA	NA	NA	NA	CAOV3
ENSG00000252749	RNU7-116P	0	NA	NA	NA	NA	CAOV3
ENSG00000252750	RNU7-70P	0	NA	NA	NA	NA	CAOV3
ENSG00000252751	RNU6-143P	0	NA	NA	NA	NA	CAOV3
ENSG00000252752	RNU6-210P	0	NA	NA	NA	NA	CAOV3
ENSG00000252755	RNU6-703P	0.165429	0.0155407	0.351885	0.808368	NA	CAOV3
ENSG00000252756	RNU6-577P	0.177142	-0.0163604	0.351972	0.818968	NA	CAOV3
ENSG00000252757	RN7SKP96	0	NA	NA	NA	NA	CAOV3
ENSG00000252758	RNU6-445P	0	NA	NA	NA	NA	CAOV3
ENSG00000252759	Y_RNA	3.50658	0.0155874	0.336356	0.878436	NA	CAOV3
ENSG00000252760	RNA5SP54	0	NA	NA	NA	NA	CAOV3
ENSG00000252761	Y_RNA	0	NA	NA	NA	NA	CAOV3
ENSG00000252762	NA	0	NA	NA	NA	NA	CAOV3
ENSG00000252763	RNU2-31P	0	NA	NA	NA	NA	CAOV3
ENSG00000252764	RNU6-1092P	0	NA	NA	NA	NA	CAOV3
ENSG00000252765	NA	0	NA	NA	NA	NA	CAOV3
ENSG00000252766	RNU6-255P	0	NA	NA	NA	NA	CAOV3
ENSG00000252767	RNU6-250P	0	NA	NA	NA	NA	CAOV3
ENSG00000252768	RNU6-856P	0.32868	0.000370453	0.350791	0.99455	NA	CAOV3
ENSG00000252769	RNU6-943P	0	NA	NA	NA	NA	CAOV3
ENSG00000252770	RNU7-4P	0	NA	NA	NA	NA	CAOV3
ENSG00000252772	RNU6-714P	0.177142	-0.0163604	0.351972	0.818968	NA	CAOV3
ENSG00000252774	NA	0	NA	NA	NA	NA	CAOV3
ENSG00000252776	RNU4ATAC10P	0	NA	NA	NA	NA	CAOV3
ENSG00000252777	NA	0	NA	NA	NA	NA	CAOV3
ENSG00000252778	NA	0	NA	NA	NA	NA	CAOV3
ENSG00000252779	RNU6-182P	0.484107	-0.0100928	0.35039	0.802038	NA	CAOV3
ENSG00000252780	RNA5SP471	0	NA	NA	NA	NA	CAOV3
ENSG00000252782	RNU6-341P	1.1652	0.013409	0.346933	0.825509	NA	CAOV3
ENSG00000252783	RNU6-835P	0	NA	NA	NA	NA	CAOV3
ENSG00000252784	Y_RNA	0	NA	NA	NA	NA	CAOV3
ENSG00000252787	NA	0	NA	NA	NA	NA	CAOV3
ENSG00000252794	RN7SKP60	0	NA	NA	NA	NA	CAOV3
ENSG00000252795	RNU6-56P	0	NA	NA	NA	NA	CAOV3
ENSG00000252796	RNU7-11P	0	NA	NA	NA	NA	CAOV3
ENSG00000252797	RN7SKP272	0	NA	NA	NA	NA	CAOV3
ENSG00000252798	NA	0	NA	NA	NA	NA	CAOV3
ENSG00000252800	NA	0	NA	NA	NA	NA	CAOV3
ENSG00000252802	Y_RNA	0.160201	-0.0159863	0.351939	0.818968	NA	CAOV3
ENSG00000252804	RNU6-958P	0	NA	NA	NA	NA	CAOV3
ENSG00000252806	RNA5SP420	0	NA	NA	NA	NA	CAOV3
ENSG00000252807	RNU6-1006P	0	NA	NA	NA	NA	CAOV3
ENSG00000252810	RNU6-345P	0	NA	NA	NA	NA	CAOV3
ENSG00000252812	RN7SKP2	0	NA	NA	NA	NA	CAOV3
ENSG00000252814	RN7SKP233	0	NA	NA	NA	NA	CAOV3
ENSG00000252815	RNU6-410P	0	NA	NA	NA	NA	CAOV3
ENSG00000252816	RNA5SP337	0	NA	NA	NA	NA	CAOV3
ENSG00000252820	Y_RNA	0	NA	NA	NA	NA	CAOV3
ENSG00000252821	RNU6-388P	0.32563	7.40714628187918e-05	0.35079	0.99455	NA	CAOV3
ENSG00000252822	Y_RNA	0	NA	NA	NA	NA	CAOV3
ENSG00000252823	RNU6-148P	0	NA	NA	NA	NA	CAOV3
ENSG00000252824	NA	0	NA	NA	NA	NA	CAOV3
ENSG00000252826	RNVU1-23	0.677749	0.00015583	0.349586	0.995496	NA	CAOV3
ENSG00000252827	RN7SKP11	0	NA	NA	NA	NA	CAOV3
ENSG00000252828	RNA5SP135	0	NA	NA	NA	NA	CAOV3
ENSG00000252830	RNA5SP533	0	NA	NA	NA	NA	CAOV3
ENSG00000252832	RNU6-1212P	0	NA	NA	NA	NA	CAOV3
ENSG00000252833	RNA5SP186	0	NA	NA	NA	NA	CAOV3
ENSG00000252835	SCARNA21	39.1448	0.071253	0.254806	0.690002	0.814402	CAOV3
ENSG00000252837	RN7SKP99	0	NA	NA	NA	NA	CAOV3
ENSG00000252839	RNU6-419P	0	NA	NA	NA	NA	CAOV3
ENSG00000252840	NA	0	NA	NA	NA	NA	CAOV3
ENSG00000252845	RNA5SP101	0	NA	NA	NA	NA	CAOV3
ENSG00000252847	RNU2-46P	0	NA	NA	NA	NA	CAOV3
ENSG00000252848	RNA5SP230	0	NA	NA	NA	NA	CAOV3
ENSG00000252850	RNU1-117P	0	NA	NA	NA	NA	CAOV3
ENSG00000252852	NA	0	NA	NA	NA	NA	CAOV3
ENSG00000252854	RN7SKP5	0.165429	0.0155407	0.351885	0.808368	NA	CAOV3
ENSG00000252856	RNA5SP503	0	NA	NA	NA	NA	CAOV3
ENSG00000252857	RNU6-389P	0	NA	NA	NA	NA	CAOV3
ENSG00000252858	RNU6-1271P	0	NA	NA	NA	NA	CAOV3
ENSG00000252859	RNU6-375P	0	NA	NA	NA	NA	CAOV3
ENSG00000252860	RNU6-570P	0	NA	NA	NA	NA	CAOV3
ENSG00000252861	RNU6-448P	0	NA	NA	NA	NA	CAOV3
ENSG00000252863	RNU6-1183P	0	NA	NA	NA	NA	CAOV3
ENSG00000252864	RNA5SP278	0	NA	NA	NA	NA	CAOV3
ENSG00000252866	RNA5SP243	0	NA	NA	NA	NA	CAOV3
ENSG00000252867	RNU6-909P	0	NA	NA	NA	NA	CAOV3
ENSG00000252868	NA	0	NA	NA	NA	NA	CAOV3
ENSG00000252870	NA	0	NA	NA	NA	NA	CAOV3
ENSG00000252872	RNU7-188P	0	NA	NA	NA	NA	CAOV3
ENSG00000252874	Y_RNA	1.47999	0.0143509	0.345941	0.829095	NA	CAOV3
ENSG00000252877	RNA5SP312	0	NA	NA	NA	NA	CAOV3
ENSG00000252879	RN7SKP98	27.1568	-0.115338	0.283045	0.516594	0.683131	CAOV3
ENSG00000252881	RNU6-334P	0	NA	NA	NA	NA	CAOV3
ENSG00000252882	RNU6-1137P	0	NA	NA	NA	NA	CAOV3
ENSG00000252884	RNU6-1213P	0	NA	NA	NA	NA	CAOV3
ENSG00000252886	RN7SKP197	0	NA	NA	NA	NA	CAOV3
ENSG00000252887	RNU6-430P	0	NA	NA	NA	NA	CAOV3
ENSG00000252888	NA	0	NA	NA	NA	NA	CAOV3
ENSG00000252889	RNU6-1236P	0	NA	NA	NA	NA	CAOV3
ENSG00000252890	RNU6-699P	0	NA	NA	NA	NA	CAOV3
ENSG00000252891	Y_RNA	0	NA	NA	NA	NA	CAOV3
ENSG00000252892	RNU6-548P	1.14702	-0.00856848	0.34765	0.876773	NA	CAOV3
ENSG00000252894	Y_RNA	0	NA	NA	NA	NA	CAOV3
ENSG00000252897	RNU6-685P	0	NA	NA	NA	NA	CAOV3
ENSG00000252898	RNU6-1096P	0	NA	NA	NA	NA	CAOV3
ENSG00000252900	RNU6-303P	0	NA	NA	NA	NA	CAOV3
ENSG00000252903	RNU6-894P	0	NA	NA	NA	NA	CAOV3
ENSG00000252904	NA	0	NA	NA	NA	NA	CAOV3
ENSG00000252905	RNA5SP330	0	NA	NA	NA	NA	CAOV3
ENSG00000252906	SCARNA3	3.34486	-0.0443917	0.341743	0.639219	NA	CAOV3
ENSG00000252908	RNU6-1003P	0.49582	-0.0326388	0.353359	0.449705	NA	CAOV3
ENSG00000252909	RNU6-201P	0	NA	NA	NA	NA	CAOV3
ENSG00000252913	RNU6-158P	0	NA	NA	NA	NA	CAOV3
ENSG00000252914	RNU6-789P	0.477155	-0.0233967	0.352667	0.533974	NA	CAOV3
ENSG00000252915	Y_RNA	0	NA	NA	NA	NA	CAOV3
ENSG00000252916	RNU6-762P	0.972988	-0.0208801	0.349015	0.688137	NA	CAOV3
ENSG00000252917	SNORA74	0	NA	NA	NA	NA	CAOV3
ENSG00000252919	Y_RNA	0.160201	-0.0159863	0.351939	0.818968	NA	CAOV3
ENSG00000252920	NA	0	NA	NA	NA	NA	CAOV3
ENSG00000252922	RNU6-365P	0	NA	NA	NA	NA	CAOV3
ENSG00000252923	NA	0	NA	NA	NA	NA	CAOV3
ENSG00000252927	RNA5SP404	0	NA	NA	NA	NA	CAOV3
ENSG00000252928	RNU6-64P	0	NA	NA	NA	NA	CAOV3
ENSG00000252929	RNU6-218P	0	NA	NA	NA	NA	CAOV3
ENSG00000252930	RNU6-1015P	0	NA	NA	NA	NA	CAOV3
ENSG00000252931	RNU6-231P	0	NA	NA	NA	NA	CAOV3
ENSG00000252933	RNU6-1223P	0	NA	NA	NA	NA	CAOV3
ENSG00000252934	RNU7-172P	0	NA	NA	NA	NA	CAOV3
ENSG00000252935	RNU6-1220P	0	NA	NA	NA	NA	CAOV3
ENSG00000252936	RNA5SP423	0	NA	NA	NA	NA	CAOV3
ENSG00000252937	RNU6-1270P	0	NA	NA	NA	NA	CAOV3
ENSG00000252941	RNA5SP340	0.329463	0.000248013	0.35079	0.99455	NA	CAOV3
ENSG00000252942	RNA5SP290	0	NA	NA	NA	NA	CAOV3
ENSG00000252943	RNU6-264P	0	NA	NA	NA	NA	CAOV3
ENSG00000252944	RNU6-897P	0	NA	NA	NA	NA	CAOV3
ENSG00000252945	NA	0	NA	NA	NA	NA	CAOV3
ENSG00000252947	SCARNA1	3.48852	-0.00820705	0.336965	0.931387	NA	CAOV3
ENSG00000252948	RNU6-1314P	0	NA	NA	NA	NA	CAOV3
ENSG00000252950	RNA5SP490	0	NA	NA	NA	NA	CAOV3
ENSG00000252951	RNA5SP165	0	NA	NA	NA	NA	CAOV3
ENSG00000252952	RNU6-58P	0	NA	NA	NA	NA	CAOV3
ENSG00000252953	RNU6-232P	0	NA	NA	NA	NA	CAOV3
ENSG00000252955	RNU4ATAC9P	0	NA	NA	NA	NA	CAOV3
ENSG00000252956	RNA5SP40	0	NA	NA	NA	NA	CAOV3
ENSG00000252957	RNA5SP402	0	NA	NA	NA	NA	CAOV3
ENSG00000252959	RNA5SP170	0	NA	NA	NA	NA	CAOV3
ENSG00000252960	RN7SKP258	0	NA	NA	NA	NA	CAOV3
ENSG00000252962	RNU6-993P	0	NA	NA	NA	NA	CAOV3
ENSG00000252963	RN7SKP147	0	NA	NA	NA	NA	CAOV3
ENSG00000252964	RNA5SP400	0	NA	NA	NA	NA	CAOV3
ENSG00000252965	Y_RNA	0.517548	0.00765264	0.350728	0.804028	NA	CAOV3
ENSG00000252969	SNORA70	0	NA	NA	NA	NA	CAOV3
ENSG00000252970	RNA5SP159	0	NA	NA	NA	NA	CAOV3
ENSG00000252971	RNU6-1057P	0	NA	NA	NA	NA	CAOV3
ENSG00000252973	RNU6-1028P	0	NA	NA	NA	NA	CAOV3
ENSG00000252975	Y_RNA	0	NA	NA	NA	NA	CAOV3
ENSG00000252977	RNA5SP70	0	NA	NA	NA	NA	CAOV3
ENSG00000252978	RN7SKP183	0	NA	NA	NA	NA	CAOV3
ENSG00000252979	RNU6-165P	0	NA	NA	NA	NA	CAOV3
ENSG00000252980	RNU6-367P	0	NA	NA	NA	NA	CAOV3
ENSG00000252982	RN7SKP234	8.86782	-0.27579	0.454229	0.0897151	0.187273	CAOV3
ENSG00000252983	RNU7-35P	0	NA	NA	NA	NA	CAOV3
ENSG00000252984	RNU6-844P	0	NA	NA	NA	NA	CAOV3
ENSG00000252985	SNORD116	0	NA	NA	NA	NA	CAOV3
ENSG00000252987	RNA5SP66	0	NA	NA	NA	NA	CAOV3
ENSG00000252988	RNU6-111P	0	NA	NA	NA	NA	CAOV3
ENSG00000252989	NA	0	NA	NA	NA	NA	CAOV3
ENSG00000252990	RNU1-54P	0	NA	NA	NA	NA	CAOV3
ENSG00000252991	RNU6-1073P	0	NA	NA	NA	NA	CAOV3
ENSG00000252992	NA	0.337344	-0.0198384	0.35234	0.645443	NA	CAOV3
ENSG00000252993	NA	0	NA	NA	NA	NA	CAOV3
ENSG00000252994	RNU6-1231P	0	NA	NA	NA	NA	CAOV3
ENSG00000252995	RNU6-667P	0.488881	-0.00986679	0.350366	0.801428	NA	CAOV3
ENSG00000252996	RNU6-1315P	0.806618	-0.0277174	0.351276	0.509617	NA	CAOV3
ENSG00000252998	RNU6-889P	0	NA	NA	NA	NA	CAOV3
ENSG00000252999	RNA5SP380	0	NA	NA	NA	NA	CAOV3
ENSG00000253000	RNU1-45P	0	NA	NA	NA	NA	CAOV3
ENSG00000253001	RN7SKP105	0.177142	-0.0163604	0.351972	0.818968	NA	CAOV3
ENSG00000253003	RNU6-1261P	0	NA	NA	NA	NA	CAOV3
ENSG00000253005	RNU6-176P	0.169262	0.0156309	0.351893	0.808368	NA	CAOV3
ENSG00000253006	RN7SKP283	3.50183	0.111328	0.362271	0.260336	NA	CAOV3
ENSG00000253007	SNORA50B	0.819726	-0.0361745	0.351655	0.449581	NA	CAOV3
ENSG00000253008	MIR2355	0	NA	NA	NA	NA	CAOV3
ENSG00000253010	RN7SKP256	0	NA	NA	NA	NA	CAOV3
ENSG00000253013	NA	0.656419	0.00102985	0.349612	0.978219	NA	CAOV3
ENSG00000253015	RN7SKP64	0	NA	NA	NA	NA	CAOV3
ENSG00000253016	Y_RNA	0	NA	NA	NA	NA	CAOV3
ENSG00000253019	RN7SKP35	0.813571	-0.0104415	0.348737	0.832039	NA	CAOV3
ENSG00000253020	RN7SKP40	0.494096	-0.023995	0.352716	0.521579	NA	CAOV3
ENSG00000253021	RNU6-902P	0	NA	NA	NA	NA	CAOV3
ENSG00000253022	RNU6-731P	0	NA	NA	NA	NA	CAOV3
ENSG00000253023	RNU7-156P	0	NA	NA	NA	NA	CAOV3
ENSG00000253024	RNU6-1238P	0	NA	NA	NA	NA	CAOV3
ENSG00000253025	RNU2-12P	0	NA	NA	NA	NA	CAOV3
ENSG00000253026	RNU6-464P	0	NA	NA	NA	NA	CAOV3
ENSG00000253027	SNORA70	0	NA	NA	NA	NA	CAOV3
ENSG00000253028	NA	0	NA	NA	NA	NA	CAOV3
ENSG00000253030	MIR2116	0	NA	NA	NA	NA	CAOV3
ENSG00000253031	RNA5SP291	0	NA	NA	NA	NA	CAOV3
ENSG00000253032	RNU6-299P	0	NA	NA	NA	NA	CAOV3
ENSG00000253035	RNU4ATAC5P	0	NA	NA	NA	NA	CAOV3
ENSG00000253038	RNU6-706P	0	NA	NA	NA	NA	CAOV3
ENSG00000253039	RNA5SP47	0	NA	NA	NA	NA	CAOV3
ENSG00000253040	RNA5SP454	0	NA	NA	NA	NA	CAOV3
ENSG00000253041	NA	0	NA	NA	NA	NA	CAOV3
ENSG00000253042	SNORA70	0	NA	NA	NA	NA	CAOV3
ENSG00000253043	RNU7-181P	0.165429	0.0155407	0.351885	0.808368	NA	CAOV3
ENSG00000253047	NA	0.985498	0.00131532	0.348099	0.979661	NA	CAOV3
ENSG00000253048	RNU4-60P	0	NA	NA	NA	NA	CAOV3
ENSG00000253049	NA	0	NA	NA	NA	NA	CAOV3
ENSG00000253051	SNORA31B	34.8699	0.109653	0.268271	0.543687	0.705723	CAOV3
ENSG00000253053	RN7SKP289	0	NA	NA	NA	NA	CAOV3
ENSG00000253054	RNU7-77P	0	NA	NA	NA	NA	CAOV3
ENSG00000253055	RNA5SP415	0	NA	NA	NA	NA	CAOV3
ENSG00000253056	RNU7-128P	0	NA	NA	NA	NA	CAOV3
ENSG00000253057	RN7SKP57	0	NA	NA	NA	NA	CAOV3
ENSG00000253058	RNA5SP437	0	NA	NA	NA	NA	CAOV3
ENSG00000253059	NA	0	NA	NA	NA	NA	CAOV3
ENSG00000253060	NA	0	NA	NA	NA	NA	CAOV3
ENSG00000253063	RNU6-494P	0	NA	NA	NA	NA	CAOV3
ENSG00000253064	RNU6-711P	0	NA	NA	NA	NA	CAOV3
ENSG00000253065	NA	0	NA	NA	NA	NA	CAOV3
ENSG00000253066	RNU6-709P	0	NA	NA	NA	NA	CAOV3
ENSG00000253067	NA	0	NA	NA	NA	NA	CAOV3
ENSG00000253070	RNU6-794P	0	NA	NA	NA	NA	CAOV3
ENSG00000253072	NA	0	NA	NA	NA	NA	CAOV3
ENSG00000253073	RN7SKP295	0	NA	NA	NA	NA	CAOV3
ENSG00000253074	RNU6-586P	0	NA	NA	NA	NA	CAOV3
ENSG00000253075	RN7SKP92	2.15725	0.0416247	0.3452	0.614903	NA	CAOV3
ENSG00000253077	RNA5SP169	0	NA	NA	NA	NA	CAOV3
ENSG00000253078	RNU6-1116P	0	NA	NA	NA	NA	CAOV3
ENSG00000253079	NRON	0	NA	NA	NA	NA	CAOV3
ENSG00000253080	RNA5SP373	0	NA	NA	NA	NA	CAOV3
ENSG00000253081	RNU4ATAC17P	0	NA	NA	NA	NA	CAOV3
ENSG00000253083	RNA5SP106	0	NA	NA	NA	NA	CAOV3
ENSG00000253084	RNU6-840P	0	NA	NA	NA	NA	CAOV3
ENSG00000253085	NA	0	NA	NA	NA	NA	CAOV3
ENSG00000253086	RNU6-537P	0	NA	NA	NA	NA	CAOV3
ENSG00000253087	RNU6-1174P	0	NA	NA	NA	NA	CAOV3
ENSG00000253088	Y_RNA	0	NA	NA	NA	NA	CAOV3
ENSG00000253089	RNU1-104P	0	NA	NA	NA	NA	CAOV3
ENSG00000253090	SNORA73	0	NA	NA	NA	NA	CAOV3
ENSG00000253092	NA	2.63185	-0.0208475	0.340686	0.812857	NA	CAOV3
ENSG00000253093	RNA5SP179	0	NA	NA	NA	NA	CAOV3
ENSG00000253094	SNORD36	0	NA	NA	NA	NA	CAOV3
ENSG00000253096	Y_RNA	0.334691	0.0194795	0.352278	0.64181	NA	CAOV3
ENSG00000253097	RNU2-19P	0	NA	NA	NA	NA	CAOV3
ENSG00000253098	RNU7-161P	0	NA	NA	NA	NA	CAOV3
ENSG00000253099	RNU2-60P	0	NA	NA	NA	NA	CAOV3
ENSG00000253100	NA	0	NA	NA	NA	NA	CAOV3
ENSG00000253102	NA	0.816236	-0.00801757	0.349462	0.852858	NA	CAOV3
ENSG00000253103	LINC01609	4.34744	-0.0776731	0.34605	0.457725	0.631726	CAOV3
ENSG00000253104	NA	0	NA	NA	NA	NA	CAOV3
ENSG00000253105	NA	0	NA	NA	NA	NA	CAOV3
ENSG00000253106	NA	118.34	1.53282	0.221013	3.12280684462644e-13	3.94083157618484e-12	CAOV3
ENSG00000253107	NA	0.158477	-0.0159459	0.351936	0.818968	NA	CAOV3
ENSG00000253108	NA	0	NA	NA	NA	NA	CAOV3
ENSG00000253109	RPL12P22	0	NA	NA	NA	NA	CAOV3
ENSG00000253110	NA	0	NA	NA	NA	NA	CAOV3
ENSG00000253111	NA	0	NA	NA	NA	NA	CAOV3
ENSG00000253112	NA	0	NA	NA	NA	NA	CAOV3
ENSG00000253114	NA	0.170203	0.0156527	0.351895	0.808368	NA	CAOV3
ENSG00000253115	NA	0	NA	NA	NA	NA	CAOV3
ENSG00000253116	NA	0	NA	NA	NA	NA	CAOV3
ENSG00000253117	OC90	0	NA	NA	NA	NA	CAOV3
ENSG00000253118	NA	0	NA	NA	NA	NA	CAOV3
ENSG00000253119	HNRNPA3P7	1.31125	0.0300889	0.350897	0.520018	NA	CAOV3
ENSG00000253120	IGLV2-34	0	NA	NA	NA	NA	CAOV3
ENSG00000253121	NA	0	NA	NA	NA	NA	CAOV3
ENSG00000253122	NA	0	NA	NA	NA	NA	CAOV3
ENSG00000253123	NA	0.14188	-0.0153964	0.351891	0.831149	NA	CAOV3
ENSG00000253124	TRAPPC2P2	0.66125	-0.025257	0.350589	0.580994	NA	CAOV3
ENSG00000253125	NA	1.00621	-0.00687829	0.348884	0.884689	NA	CAOV3
ENSG00000253126	IGLVI-56	0	NA	NA	NA	NA	CAOV3
ENSG00000253127	IGKV2D-36	0	NA	NA	NA	NA	CAOV3
ENSG00000253130	NA	5.8359	-0.0643972	0.34291	0.529638	0.694498	CAOV3
ENSG00000253131	IGHV7-56	0	NA	NA	NA	NA	CAOV3
ENSG00000253132	IGHV3-62	0	NA	NA	NA	NA	CAOV3
ENSG00000253133	GPAT4-AS1	18.4649	-0.0851803	0.296473	0.612576	0.760204	CAOV3
ENSG00000253134	NA	0	NA	NA	NA	NA	CAOV3
ENSG00000253135	NA	0	NA	NA	NA	NA	CAOV3
ENSG00000253137	PSMC2P2	0.177142	-0.0163604	0.351972	0.818968	NA	CAOV3
ENSG00000253138	LINC00967	0	NA	NA	NA	NA	CAOV3
ENSG00000253139	NA	0	NA	NA	NA	NA	CAOV3
ENSG00000253140	LINC02947	0	NA	NA	NA	NA	CAOV3
ENSG00000253141	NA	0.57765	0.0211726	0.352534	0.620677	NA	CAOV3
ENSG00000253142	NA	0.158477	-0.0159459	0.351936	0.818968	NA	CAOV3
ENSG00000253143	NA	0	NA	NA	NA	NA	CAOV3
ENSG00000253144	NA	0.497545	-0.024116	0.352726	0.519083	NA	CAOV3
ENSG00000253146	CIR1P1	0.158477	-0.0159459	0.351936	0.818968	NA	CAOV3
ENSG00000253147	LINC03023	0	NA	NA	NA	NA	CAOV3
ENSG00000253148	RGS21	0	NA	NA	NA	NA	CAOV3
ENSG00000253149	IGHVII-28-1	0	NA	NA	NA	NA	CAOV3
ENSG00000253152	IGLV3-17	0	NA	NA	NA	NA	CAOV3
ENSG00000253153	NA	0.165429	0.0155407	0.351885	0.808368	NA	CAOV3
ENSG00000253154	NA	0	NA	NA	NA	NA	CAOV3
ENSG00000253155	NA	0	NA	NA	NA	NA	CAOV3
ENSG00000253156	H2AZP7	0	NA	NA	NA	NA	CAOV3
ENSG00000253158	IGKV3-31	0	NA	NA	NA	NA	CAOV3
ENSG00000253159	PCDHGA12	118.054	0.322467	0.248516	0.0908121	0.189105	CAOV3
ENSG00000253160	NA	0	NA	NA	NA	NA	CAOV3
ENSG00000253161	LINC01605	0	NA	NA	NA	NA	CAOV3
ENSG00000253162	NA	0	NA	NA	NA	NA	CAOV3
ENSG00000253163	NA	0	NA	NA	NA	NA	CAOV3
ENSG00000253164	NA	0	NA	NA	NA	NA	CAOV3
ENSG00000253165	NA	0	NA	NA	NA	NA	CAOV3
ENSG00000253166	NA	0.316954	-0.0196204	0.352311	0.65988	NA	CAOV3
ENSG00000253167	WASHC5-AS1	0.644309	-0.0191859	0.350688	0.637192	NA	CAOV3
ENSG00000253168	NA	0	NA	NA	NA	NA	CAOV3
ENSG00000253169	IGHVII-65-1	0	NA	NA	NA	NA	CAOV3
ENSG00000253170	NA	0	NA	NA	NA	NA	CAOV3
ENSG00000253171	NA	0	NA	NA	NA	NA	CAOV3
ENSG00000253172	NA	1.17287	0.0106169	0.348063	0.842741	NA	CAOV3
ENSG00000253173	H2AZP2	3.49575	-0.00940923	0.337621	0.921145	NA	CAOV3
ENSG00000253174	NA	2.59568	-0.00972797	0.343085	0.898517	NA	CAOV3
ENSG00000253175	NA	1.36577	-0.0410794	0.351184	0.458432	NA	CAOV3
ENSG00000253176	NA	0	NA	NA	NA	NA	CAOV3
ENSG00000253177	NA	0	NA	NA	NA	NA	CAOV3
ENSG00000253178	NA	0	NA	NA	NA	NA	CAOV3
ENSG00000253179	CALCP	0	NA	NA	NA	NA	CAOV3
ENSG00000253180	NA	11.5733	-0.114976	0.334802	0.433425	0.609442	CAOV3
ENSG00000253181	NA	0	NA	NA	NA	NA	CAOV3
ENSG00000253182	LINC02948	0.158477	-0.0159459	0.351936	0.818968	NA	CAOV3
ENSG00000253183	NA	3.97089	-0.118692	0.362732	0.262308	NA	CAOV3
ENSG00000253184	NA	0.820907	0.010193	0.349474	0.814665	NA	CAOV3
ENSG00000253186	NA	0	NA	NA	NA	NA	CAOV3
ENSG00000253187	HOXA10-AS	205.911	1.28387	0.195316	4.27101778945376e-12	4.89105907848988e-11	CAOV3
ENSG00000253188	TRBV6-7	0	NA	NA	NA	NA	CAOV3
ENSG00000253189	NA	0	NA	NA	NA	NA	CAOV3
ENSG00000253190	NA	32.0228	-0.22218	0.306007	0.247521	0.410025	CAOV3
ENSG00000253191	IGKV1D-32	0	NA	NA	NA	NA	CAOV3
ENSG00000253194	NA	1.15614	-0.0118846	0.34686	0.844416	NA	CAOV3
ENSG00000253195	NA	0	NA	NA	NA	NA	CAOV3
ENSG00000253196	NA	0	NA	NA	NA	NA	CAOV3
ENSG00000253197	NA	0.166304	0.0155336	0.351885	0.810908	NA	CAOV3
ENSG00000253198	NA	0	NA	NA	NA	NA	CAOV3
ENSG00000253199	LINC02153	0	NA	NA	NA	NA	CAOV3
ENSG00000253200	NA	223.582	0.262762	0.153616	0.0572093	0.130287	CAOV3
ENSG00000253202	IGKV3-25	0	NA	NA	NA	NA	CAOV3
ENSG00000253203	GUSBP3	0	NA	NA	NA	NA	CAOV3
ENSG00000253204	NA	0	NA	NA	NA	NA	CAOV3
ENSG00000253205	NA	0	NA	NA	NA	NA	CAOV3
ENSG00000253206	NA	0	NA	NA	NA	NA	CAOV3
ENSG00000253207	NA	0	NA	NA	NA	NA	CAOV3
ENSG00000253208	PSME2P5	3.29426	-0.0437552	0.341031	0.650367	NA	CAOV3
ENSG00000253209	IGHV3-65	0	NA	NA	NA	NA	CAOV3
ENSG00000253210	DENND3-AS1	15.5387	-0.0518285	0.311883	0.726916	0.838957	CAOV3
ENSG00000253213	USP12P1	19.7256	0.0211449	0.291501	0.899219	0.945437	CAOV3
ENSG00000253214	NA	0.143661	-0.0154586	0.351896	0.829774	NA	CAOV3
ENSG00000253215	NA	0	NA	NA	NA	NA	CAOV3
ENSG00000253216	NA	0	NA	NA	NA	NA	CAOV3
ENSG00000253217	NA	7.14175	-0.0512272	0.325575	0.69718	0.819319	CAOV3
ENSG00000253218	KLF3P1	39.4371	-0.236576	0.295224	0.223194	0.380385	CAOV3
ENSG00000253219	KRT18P41	0.335619	-0.01982	0.352337	0.646652	NA	CAOV3
ENSG00000253220	NA	0	NA	NA	NA	NA	CAOV3
ENSG00000253223	NA	1.49249	-0.0098544	0.345724	0.880391	NA	CAOV3
ENSG00000253224	PGAM5P1	0	NA	NA	NA	NA	CAOV3
ENSG00000253225	NA	0	NA	NA	NA	NA	CAOV3
ENSG00000253226	HAUS1P3	0	NA	NA	NA	NA	CAOV3
ENSG00000253227	NA	3.60814	-0.200188	0.419438	0.0684046	NA	CAOV3
ENSG00000253228	NRBF2P4	0.656034	0.000697875	0.349611	0.984741	NA	CAOV3
ENSG00000253229	HIGD1AP6	0	NA	NA	NA	NA	CAOV3
ENSG00000253230	MIR124-1HG	0	NA	NA	NA	NA	CAOV3
ENSG00000253231	COX6CP8	0	NA	NA	NA	NA	CAOV3
ENSG00000253232	NA	0	NA	NA	NA	NA	CAOV3
ENSG00000253233	NA	0	NA	NA	NA	NA	CAOV3
ENSG00000253234	IGLV2-5	0	NA	NA	NA	NA	CAOV3
ENSG00000253235	NA	1.25844	-0.028151	0.349338	0.5822	NA	CAOV3
ENSG00000253236	LINC02143	0	NA	NA	NA	NA	CAOV3
ENSG00000253237	NA	0	NA	NA	NA	NA	CAOV3
ENSG00000253238	NA	0.346078	0.0190862	0.352252	0.731677	NA	CAOV3
ENSG00000253239	IGLVI-70	0	NA	NA	NA	NA	CAOV3
ENSG00000253240	IGHV3-36	0	NA	NA	NA	NA	CAOV3
ENSG00000253241	IGHV3-50	0	NA	NA	NA	NA	CAOV3
ENSG00000253242	IGLVIV-64	0	NA	NA	NA	NA	CAOV3
ENSG00000253244	NA	0	NA	NA	NA	NA	CAOV3
ENSG00000253245	MTND1P36	0	NA	NA	NA	NA	CAOV3
ENSG00000253247	IGHV3-76	0	NA	NA	NA	NA	CAOV3
ENSG00000253250	C8orf88	233.916	-0.724985	0.153807	4.4066121735435e-07	2.89721219681875e-06	CAOV3
ENSG00000253251	SHLD3	187.637	-0.118776	0.150659	0.381724	0.558548	CAOV3
ENSG00000253252	NA	0	NA	NA	NA	NA	CAOV3
ENSG00000253256	NA	0.98839	0.00092364	0.349704	0.981441	NA	CAOV3
ENSG00000253257	MTND4P7	0	NA	NA	NA	NA	CAOV3
ENSG00000253258	FAM83A-AS2	1.01243	-0.026662	0.348716	0.640912	NA	CAOV3
ENSG00000253259	NA	0	NA	NA	NA	NA	CAOV3
ENSG00000253260	NA	0	NA	NA	NA	NA	CAOV3
ENSG00000253261	NA	0.170203	0.0156527	0.351895	0.808368	NA	CAOV3
ENSG00000253262	NA	0	NA	NA	NA	NA	CAOV3
ENSG00000253263	NA	5.28484	0.0857822	0.346588	0.440731	0.616494	CAOV3
ENSG00000253265	IGKV2-14	0	NA	NA	NA	NA	CAOV3
ENSG00000253266	NA	1.92474	0.0798028	0.360214	0.196937	NA	CAOV3
ENSG00000253267	DLGAP2-AS1	0	NA	NA	NA	NA	CAOV3
ENSG00000253269	NA	0	NA	NA	NA	NA	CAOV3
ENSG00000253270	NA	0.8245	-0.0359248	0.351599	0.448904	NA	CAOV3
ENSG00000253271	NA	0	NA	NA	NA	NA	CAOV3
ENSG00000253273	NA	0	NA	NA	NA	NA	CAOV3
ENSG00000253274	IGHV1-67	0	NA	NA	NA	NA	CAOV3
ENSG00000253275	NA	0	NA	NA	NA	NA	CAOV3
ENSG00000253276	CCDC71L	3142.68	1.30593	0.0602996	4.81322322183209e-105	2.99434519243598e-102	CAOV3
ENSG00000253278	IGKV2-10	0	NA	NA	NA	NA	CAOV3
ENSG00000253279	LINC02209	0	NA	NA	NA	NA	CAOV3
ENSG00000253280	NA	0	NA	NA	NA	NA	CAOV3
ENSG00000253281	NA	0	NA	NA	NA	NA	CAOV3
ENSG00000253282	NA	0.323906	0.000154378	0.35079	0.99455	NA	CAOV3
ENSG00000253283	NA	0	NA	NA	NA	NA	CAOV3
ENSG00000253284	NA	84.3837	-0.469984	0.270875	0.0232476	0.0604171	CAOV3
ENSG00000253286	NA	0.271098	0.0184703	0.352153	0.702183	NA	CAOV3
ENSG00000253287	NA	0	NA	NA	NA	NA	CAOV3
ENSG00000253288	NA	0.157582	-0.0159179	0.351933	0.819591	NA	CAOV3
ENSG00000253290	NA	0	NA	NA	NA	NA	CAOV3
ENSG00000253291	TRBV7-7	0	NA	NA	NA	NA	CAOV3
ENSG00000253292	MIOXP1	0	NA	NA	NA	NA	CAOV3
ENSG00000253293	HOXA10	535.889	0.772035	0.146959	2.44833250698472e-08	1.8636150015137e-07	CAOV3
ENSG00000253294	IGHVII-40-1	0	NA	NA	NA	NA	CAOV3
ENSG00000253295	NA	0	NA	NA	NA	NA	CAOV3
ENSG00000253297	NA	0	NA	NA	NA	NA	CAOV3
ENSG00000253298	LINC01845	0	NA	NA	NA	NA	CAOV3
ENSG00000253299	UFM1P3	0.160201	-0.0159863	0.351939	0.818968	NA	CAOV3
ENSG00000253300	NA	0	NA	NA	NA	NA	CAOV3
ENSG00000253301	LINC01606	1.4163	-0.0601848	0.357282	0.190101	NA	CAOV3
ENSG00000253302	STAU2-AS1	1.16614	0.0156003	0.346185	0.811246	NA	CAOV3
ENSG00000253303	IGHVIII-82	0	NA	NA	NA	NA	CAOV3
ENSG00000253304	TMEM200B	354.629	-0.422682	0.126147	0.000339777	0.00140868	CAOV3
ENSG00000253305	PCDHGB6	248.699	0.298681	0.144376	0.0232204	0.0603532	CAOV3
ENSG00000253307	NA	7.80478	-0.0240239	0.322297	0.853096	0.918667	CAOV3
ENSG00000253308	NA	0.169262	0.0156309	0.351893	0.808368	NA	CAOV3
ENSG00000253309	SERPINE3	0.121967	-0.0146254	0.351833	0.849067	NA	CAOV3
ENSG00000253310	IGHVIII-76-1	0.165429	0.0155407	0.351885	0.808368	NA	CAOV3
ENSG00000253311	LINC01847	0.319818	-0.019228	0.352279	0.742783	NA	CAOV3
ENSG00000253312	NA	0.169262	0.0156309	0.351893	0.808368	NA	CAOV3
ENSG00000253313	C1orf210	500.209	0.691655	0.118233	1.00503137610569e-09	8.91820054556701e-09	CAOV3
ENSG00000253314	LINC00293	0	NA	NA	NA	NA	CAOV3
ENSG00000253315	LINC01932	0.845299	0.0511168	0.356209	0.230339	NA	CAOV3
ENSG00000253317	NA	0.50012	0.0240813	0.352686	0.511568	NA	CAOV3
ENSG00000253318	TMCC1P1	0	NA	NA	NA	NA	CAOV3
ENSG00000253319	NA	0	NA	NA	NA	NA	CAOV3
ENSG00000253320	MAILR	71.3799	0.436673	0.259249	0.0295707	0.0743158	CAOV3
ENSG00000253321	NA	0	NA	NA	NA	NA	CAOV3
ENSG00000253322	NA	0	NA	NA	NA	NA	CAOV3
ENSG00000253325	IGHV7-34-1	0	NA	NA	NA	NA	CAOV3
ENSG00000253326	NA	0.502773	-0.01092	0.350408	0.78469	NA	CAOV3
ENSG00000253327	RAD21-AS1	9.33515	-0.058825	0.319191	0.67896	0.80658	CAOV3
ENSG00000253328	SUMO2P19	0.327739	0.000328308	0.350791	0.99455	NA	CAOV3
ENSG00000253329	IGLV3-30	0.169262	0.0156309	0.351893	0.808368	NA	CAOV3
ENSG00000253330	NA	20.0387	0.219645	0.35878	0.222504	0.379461	CAOV3
ENSG00000253331	NA	0	NA	NA	NA	NA	CAOV3
ENSG00000253332	RPL7AP80	0.323906	0.000154378	0.35079	0.99455	NA	CAOV3
ENSG00000253333	NA	0.170203	0.0156527	0.351895	0.808368	NA	CAOV3
ENSG00000253334	NA	0.158477	-0.0159459	0.351936	0.818968	NA	CAOV3
ENSG00000253335	NA	0	NA	NA	NA	NA	CAOV3
ENSG00000253336	NA	1.49699	-0.0113201	0.345789	0.862909	NA	CAOV3
ENSG00000253338	IGLV3-29	0	NA	NA	NA	NA	CAOV3
ENSG00000253339	NA	0	NA	NA	NA	NA	CAOV3
ENSG00000253340	NA	0	NA	NA	NA	NA	CAOV3
ENSG00000253341	PCBP2P2	3.47904	0.0121672	0.338739	0.89787	NA	CAOV3
ENSG00000253342	NA	0	NA	NA	NA	NA	CAOV3
ENSG00000253343	NA	0	NA	NA	NA	NA	CAOV3
ENSG00000253344	NA	0	NA	NA	NA	NA	CAOV3
ENSG00000253345	IGHVII-22-1	0	NA	NA	NA	NA	CAOV3
ENSG00000253346	NA	0	NA	NA	NA	NA	CAOV3
ENSG00000253347	NA	5.63719	-0.0770392	0.342358	0.496505	0.666887	CAOV3
ENSG00000253348	NA	0.506711	-0.0243896	0.352747	0.514305	NA	CAOV3
ENSG00000253349	COX6B1P6	0.67893	0.0316402	0.353444	0.385128	NA	CAOV3
ENSG00000253351	LINC01298	0	NA	NA	NA	NA	CAOV3
ENSG00000253352	TUG1	15770.5	-0.0544783	0.0485897	0.255762	0.41973	CAOV3
ENSG00000253354	NA	0	NA	NA	NA	NA	CAOV3
ENSG00000253355	NA	0.174936	0.0157999	0.351907	0.804757	NA	CAOV3
ENSG00000253356	NA	0.992834	0.0286862	0.348948	0.617012	NA	CAOV3
ENSG00000253357	NA	0	NA	NA	NA	NA	CAOV3
ENSG00000253358	NA	0	NA	NA	NA	NA	CAOV3
ENSG00000253359	IGHV3-37	0	NA	NA	NA	NA	CAOV3
ENSG00000253361	NA	57.4188	-0.148533	0.240008	0.407766	0.584322	CAOV3
ENSG00000253362	NA	0	NA	NA	NA	NA	CAOV3
ENSG00000253363	NA	0.122518	-0.0145209	0.351825	0.85972	NA	CAOV3
ENSG00000253364	COPDA1	0	NA	NA	NA	NA	CAOV3
ENSG00000253365	IGKV1D-22	0	NA	NA	NA	NA	CAOV3
ENSG00000253366	GUSBP16	0.708569	-0.0225425	0.352753	0.461129	NA	CAOV3
ENSG00000253367	IGHVIII-25-1	0	NA	NA	NA	NA	CAOV3
ENSG00000253368	TRNP1	247.053	-0.0536444	0.137402	0.670443	0.800761	CAOV3
ENSG00000253369	NA	0	NA	NA	NA	NA	CAOV3
ENSG00000253370	NA	0	NA	NA	NA	NA	CAOV3
ENSG00000253372	NA	12.046	-0.0309191	0.313192	0.829763	0.904632	CAOV3
ENSG00000253373	NA	0	NA	NA	NA	NA	CAOV3
ENSG00000253374	NA	1.35857	0.009937	0.345818	0.880822	NA	CAOV3
ENSG00000253376	NA	0	NA	NA	NA	NA	CAOV3
ENSG00000253377	NA	0	NA	NA	NA	NA	CAOV3
ENSG00000253380	NA	0	NA	NA	NA	NA	CAOV3
ENSG00000253381	NA	0	NA	NA	NA	NA	CAOV3
ENSG00000253382	POU5F1P2	0	NA	NA	NA	NA	CAOV3
ENSG00000253383	NA	0	NA	NA	NA	NA	CAOV3
ENSG00000253384	NA	0.169262	0.0156309	0.351893	0.808368	NA	CAOV3
ENSG00000253385	NA	0.170203	0.0156527	0.351895	0.808368	NA	CAOV3
ENSG00000253386	IGHVII-49-1	0	NA	NA	NA	NA	CAOV3
ENSG00000253387	IGHVIII-5-1	0	NA	NA	NA	NA	CAOV3
ENSG00000253388	NA	0	NA	NA	NA	NA	CAOV3
ENSG00000253389	NA	0	NA	NA	NA	NA	CAOV3
ENSG00000253390	ENTPD4-DT	6.48012	-0.153817	0.372151	0.221276	0.377696	CAOV3
ENSG00000253391	NA	0	NA	NA	NA	NA	CAOV3
ENSG00000253392	NA	11.303	-0.0131516	0.309131	0.927533	0.961375	CAOV3
ENSG00000253393	RANP9	0	NA	NA	NA	NA	CAOV3
ENSG00000253394	LINC00534	26.8133	-0.152682	0.289929	0.40239	0.579249	CAOV3
ENSG00000253395	NA	3.52725	0.0526692	0.34429	0.570437	NA	CAOV3
ENSG00000253396	NA	0	NA	NA	NA	NA	CAOV3
ENSG00000253397	NA	0	NA	NA	NA	NA	CAOV3
ENSG00000253398	NA	0	NA	NA	NA	NA	CAOV3
ENSG00000253399	NA	2.6441	-0.0847572	0.357173	0.294926	NA	CAOV3
ENSG00000253400	NA	0	NA	NA	NA	NA	CAOV3
ENSG00000253401	VTA1P2	0	NA	NA	NA	NA	CAOV3
ENSG00000253403	NA	0	NA	NA	NA	NA	CAOV3
ENSG00000253404	CTNNA1-AS1	2.31544	-0.0379697	0.346662	0.609211	NA	CAOV3
ENSG00000253405	EVX1-AS	0	NA	NA	NA	NA	CAOV3
ENSG00000253406	NA	0.170203	0.0156527	0.351895	0.808368	NA	CAOV3
ENSG00000253407	NA	0	NA	NA	NA	NA	CAOV3
ENSG00000253408	IKBKB-DT	4.43706	-0.103363	0.352869	0.354798	0.530859	CAOV3
ENSG00000253409	TRBV7-4	0	NA	NA	NA	NA	CAOV3
ENSG00000253410	NA	0	NA	NA	NA	NA	CAOV3
ENSG00000253412	IGHVIII-13-1	0	NA	NA	NA	NA	CAOV3
ENSG00000253413	NA	0	NA	NA	NA	NA	CAOV3
ENSG00000253414	LINC01605	0	NA	NA	NA	NA	CAOV3
ENSG00000253415	NA	0.505822	-0.0106163	0.35038	0.785697	NA	CAOV3
ENSG00000253416	NA	0	NA	NA	NA	NA	CAOV3
ENSG00000253417	LINC02159	0.864306	0.0109522	0.348715	0.822709	NA	CAOV3
ENSG00000253418	SNX18P27	0	NA	NA	NA	NA	CAOV3
ENSG00000253420	NA	0	NA	NA	NA	NA	CAOV3
ENSG00000253421	ZNHIT1P1	0	NA	NA	NA	NA	CAOV3
ENSG00000253422	NA	0	NA	NA	NA	NA	CAOV3
ENSG00000253423	NA	0	NA	NA	NA	NA	CAOV3
ENSG00000253424	NA	0.323906	0.000154378	0.35079	0.99455	NA	CAOV3
ENSG00000253425	HSPA8P13	0	NA	NA	NA	NA	CAOV3
ENSG00000253427	NA	0	NA	NA	NA	NA	CAOV3
ENSG00000253428	LINC01942	0	NA	NA	NA	NA	CAOV3
ENSG00000253429	NA	0	NA	NA	NA	NA	CAOV3
ENSG00000253430	NA	0.32563	7.40714628187745e-05	0.35079	0.99455	NA	CAOV3
ENSG00000253431	SRPK2P	0.32563	7.40714628187867e-05	0.35079	0.99455	NA	CAOV3
ENSG00000253432	NA	0	NA	NA	NA	NA	CAOV3
ENSG00000253433	NCRNA00250	0	NA	NA	NA	NA	CAOV3
ENSG00000253434	LINC02237	0	NA	NA	NA	NA	CAOV3
ENSG00000253435	IGKV2-4	0	NA	NA	NA	NA	CAOV3
ENSG00000253437	RNU6-988P	0.337344	-0.0198384	0.35234	0.645443	NA	CAOV3
ENSG00000253438	PCAT1	68.7791	0.192308	0.242952	0.292549	0.463034	CAOV3
ENSG00000253439	CDC42P5	0.346405	-0.000503347	0.350791	0.99455	NA	CAOV3
ENSG00000253440	IGHV3-33-2	0	NA	NA	NA	NA	CAOV3
ENSG00000253441	IGHV3-25	0	NA	NA	NA	NA	CAOV3
ENSG00000253444	NA	0	NA	NA	NA	NA	CAOV3
ENSG00000253445	NA	0.494096	-0.023995	0.352716	0.521579	NA	CAOV3
ENSG00000253447	NA	0	NA	NA	NA	NA	CAOV3
ENSG00000253448	IGLV3-6	0	NA	NA	NA	NA	CAOV3
ENSG00000253449	NA	0	NA	NA	NA	NA	CAOV3
ENSG00000253451	IGLV2-28	0	NA	NA	NA	NA	CAOV3
ENSG00000253452	NA	0.238261	-0.000676202	0.350802	0.997363	NA	CAOV3
ENSG00000253454	NDUFA5P2	0.170203	0.0156527	0.351895	0.808368	NA	CAOV3
ENSG00000253455	NA	0	NA	NA	NA	NA	CAOV3
ENSG00000253456	NA	0	NA	NA	NA	NA	CAOV3
ENSG00000253457	SMIM18	0	NA	NA	NA	NA	CAOV3
ENSG00000253458	IGHVII-15-1	0	NA	NA	NA	NA	CAOV3
ENSG00000253460	IGKV2OR22-3	0	NA	NA	NA	NA	CAOV3
ENSG00000253461	IGKV1-35	0	NA	NA	NA	NA	CAOV3
ENSG00000253462	IGHVIII-26-1	0	NA	NA	NA	NA	CAOV3
ENSG00000253463	HMGB1P19	7.52876	0.066793	0.334121	0.591846	0.744066	CAOV3
ENSG00000253465	IGHVIV-44-1	0	NA	NA	NA	NA	CAOV3
ENSG00000253467	IGHV7-40	0	NA	NA	NA	NA	CAOV3
ENSG00000253468	NA	1.97886	-0.0725524	0.354617	0.334934	NA	CAOV3
ENSG00000253469	NA	0	NA	NA	NA	NA	CAOV3
ENSG00000253470	NA	0	NA	NA	NA	NA	CAOV3
ENSG00000253471	NA	0.169262	0.0156309	0.351893	0.808368	NA	CAOV3
ENSG00000253472	NA	0	NA	NA	NA	NA	CAOV3
ENSG00000253474	NA	0.170726	-0.0162996	0.351967	0.811981	NA	CAOV3
ENSG00000253475	NA	4.23998	-0.0537437	0.342047	0.588365	0.741183	CAOV3
ENSG00000253476	NA	9.59852	0.00952328	0.317127	0.94699	0.972431	CAOV3
ENSG00000253477	NA	9.44684	0.0404461	0.316132	0.779456	0.874214	CAOV3
ENSG00000253479	LINC01603	0	NA	NA	NA	NA	CAOV3
ENSG00000253480	NA	0	NA	NA	NA	NA	CAOV3
ENSG00000253481	IGKV1OR22-1	0	NA	NA	NA	NA	CAOV3
ENSG00000253482	IGHVII-26-2	0	NA	NA	NA	NA	CAOV3
ENSG00000253483	NA	0	NA	NA	NA	NA	CAOV3
ENSG00000253484	NA	0	NA	NA	NA	NA	CAOV3
ENSG00000253485	PCDHGA5	58.6487	0.377716	0.27274	0.0621722	0.139481	CAOV3
ENSG00000253487	IGKV2-36	0	NA	NA	NA	NA	CAOV3
ENSG00000253488	SINHCAFP3	0	NA	NA	NA	NA	CAOV3
ENSG00000253489	NA	0	NA	NA	NA	NA	CAOV3
ENSG00000253490	LINC02099	0.829158	0.019925	0.351214	0.562237	NA	CAOV3
ENSG00000253491	IGHVII-30-1	0	NA	NA	NA	NA	CAOV3
ENSG00000253492	CDH12P3	0.514486	-0.0247036	0.352776	0.507118	NA	CAOV3
ENSG00000253493	NA	0	NA	NA	NA	NA	CAOV3
ENSG00000253495	CYCSP23	0	NA	NA	NA	NA	CAOV3
ENSG00000253496	NA	0.0690665	-0.0117953	0.351678	0.929662	NA	CAOV3
ENSG00000253497	IGKV1-13	0	NA	NA	NA	NA	CAOV3
ENSG00000253499	NA	0	NA	NA	NA	NA	CAOV3
ENSG00000253500	NA	0	NA	NA	NA	NA	CAOV3
ENSG00000253501	IGKV3D-34	0	NA	NA	NA	NA	CAOV3
ENSG00000253502	ATP6V1G1P2	0	NA	NA	NA	NA	CAOV3
ENSG00000253503	NA	0	NA	NA	NA	NA	CAOV3
ENSG00000253504	MTCYBP19	0	NA	NA	NA	NA	CAOV3
ENSG00000253505	LINC02949	0.700812	-0.0325283	0.353592	0.373369	NA	CAOV3
ENSG00000253506	NACA2	4.11103	-0.165559	0.388427	0.141843	0.268654	CAOV3
ENSG00000253507	NA	0.743636	0.0225989	0.350862	0.554805	NA	CAOV3
ENSG00000253508	NA	1.17781	0.0456224	0.353763	0.312799	NA	CAOV3
ENSG00000253509	NA	3.15498	-0.145292	0.381337	0.140842	NA	CAOV3
ENSG00000253510	NA	0	NA	NA	NA	NA	CAOV3
ENSG00000253512	NA	0	NA	NA	NA	NA	CAOV3
ENSG00000253513	SQLE-DT	0.821835	-0.0275001	0.351318	0.507211	NA	CAOV3
ENSG00000253515	NA	0	NA	NA	NA	NA	CAOV3
ENSG00000253516	HMGB1P41	3.35044	0.0510044	0.34209	0.603545	NA	CAOV3
ENSG00000253517	XRCC6P4	0.983761	-0.0472534	0.353203	0.345609	NA	CAOV3
ENSG00000253519	NA	0.32563	7.40714628187809e-05	0.35079	0.99455	NA	CAOV3
ENSG00000253520	NA	24.9584	0.103782	0.288481	0.555398	0.715958	CAOV3
ENSG00000253521	HPYR1	0.142316	-0.0152736	0.351881	0.843112	NA	CAOV3
ENSG00000253522	MIR3142HG	3.68422	0.188633	0.410466	0.0788822	NA	CAOV3
ENSG00000253523	NA	0.158477	-0.0159459	0.351936	0.818968	NA	CAOV3
ENSG00000253524	NA	0	NA	NA	NA	NA	CAOV3
ENSG00000253525	CPP	0.502773	-0.01092	0.350408	0.78469	NA	CAOV3
ENSG00000253526	NA	0	NA	NA	NA	NA	CAOV3
ENSG00000253527	NA	0	NA	NA	NA	NA	CAOV3
ENSG00000253528	NA	0	NA	NA	NA	NA	CAOV3
ENSG00000253530	NA	0.839891	-0.0502771	0.356065	0.240948	NA	CAOV3
ENSG00000253532	NA	2.76649	-0.0751561	0.352463	0.380537	NA	CAOV3
ENSG00000253534	TRBV6-8	0	NA	NA	NA	NA	CAOV3
ENSG00000253535	ADAM7-AS1	0.153956	0.0151701	0.351855	0.816252	NA	CAOV3
ENSG00000253536	NA	0	NA	NA	NA	NA	CAOV3
ENSG00000253537	PCDHGA7	183.221	0.401717	0.178068	0.0101164	0.0293422	CAOV3
ENSG00000253538	NA	0	NA	NA	NA	NA	CAOV3
ENSG00000253539	NA	0	NA	NA	NA	NA	CAOV3
ENSG00000253540	FAM86HP	0	NA	NA	NA	NA	CAOV3
ENSG00000253541	SEPTIN10P1	5.80018	-0.101226	0.345238	0.415657	0.592446	CAOV3
ENSG00000253542	SDR16C6P	0	NA	NA	NA	NA	CAOV3
ENSG00000253543	NA	0	NA	NA	NA	NA	CAOV3
ENSG00000253544	C1GALT1P3	0	NA	NA	NA	NA	CAOV3
ENSG00000253545	IGHV3-52	0	NA	NA	NA	NA	CAOV3
ENSG00000253546	IGLVVI-22-1	0	NA	NA	NA	NA	CAOV3
ENSG00000253547	TUBAP7	0	NA	NA	NA	NA	CAOV3
ENSG00000253548	PYDC2	0	NA	NA	NA	NA	CAOV3
ENSG00000253549	CA3-AS1	5.70158	0.0355596	0.329846	0.769351	0.866962	CAOV3
ENSG00000253550	NA	0	NA	NA	NA	NA	CAOV3
ENSG00000253551	NA	0	NA	NA	NA	NA	CAOV3
ENSG00000253552	HOXA-AS2	138.276	-0.107933	0.207302	0.519372	0.685645	CAOV3
ENSG00000253553	NA	2.55631	-0.170343	0.413313	0.00388616	NA	CAOV3
ENSG00000253554	LINC01414	1.97748	-0.0702963	0.354236	0.342348	NA	CAOV3
ENSG00000253555	TARDBPP4	0.517548	0.00765264	0.350728	0.804028	NA	CAOV3
ENSG00000253556	MTCO1P4	0	NA	NA	NA	NA	CAOV3
ENSG00000253557	NA	0	NA	NA	NA	NA	CAOV3
ENSG00000253558	NA	24.9667	-0.141028	0.29758	0.429509	0.605786	CAOV3
ENSG00000253559	OSGEPL1-AS1	8.61707	0.108407	0.343449	0.414821	0.591596	CAOV3
ENSG00000253560	NA	0	NA	NA	NA	NA	CAOV3
ENSG00000253561	NA	0	NA	NA	NA	NA	CAOV3
ENSG00000253562	NA	0	NA	NA	NA	NA	CAOV3
ENSG00000253563	NKX2-1-AS1	0.514486	-0.0247036	0.352776	0.507118	NA	CAOV3
ENSG00000253564	NA	1.16264	-0.0113145	0.34701	0.849326	NA	CAOV3
ENSG00000253567	NA	0	NA	NA	NA	NA	CAOV3
ENSG00000253568	NA	0	NA	NA	NA	NA	CAOV3
ENSG00000253569	VENTXP5	0	NA	NA	NA	NA	CAOV3
ENSG00000253570	RNF5P1	0.660322	0.0203728	0.350771	0.614963	NA	CAOV3
ENSG00000253571	NA	0	NA	NA	NA	NA	CAOV3
ENSG00000253572	NA	0	NA	NA	NA	NA	CAOV3
ENSG00000253573	NA	0	NA	NA	NA	NA	CAOV3
ENSG00000253574	NA	0	NA	NA	NA	NA	CAOV3
ENSG00000253576	NA	0	NA	NA	NA	NA	CAOV3
ENSG00000253577	NA	0	NA	NA	NA	NA	CAOV3
ENSG00000253578	IGKV1-22	0	NA	NA	NA	NA	CAOV3
ENSG00000253579	SUMO2P16	0	NA	NA	NA	NA	CAOV3
ENSG00000253580	TRMT10BP1	0	NA	NA	NA	NA	CAOV3
ENSG00000253581	NA	0	NA	NA	NA	NA	CAOV3
ENSG00000253582	OXR1-AS1	1.84507	0.0722457	0.353828	0.353862	NA	CAOV3
ENSG00000253583	NA	0.994703	-0.0213081	0.349041	0.68198	NA	CAOV3
ENSG00000253584	NA	0	NA	NA	NA	NA	CAOV3
ENSG00000253585	NA	0	NA	NA	NA	NA	CAOV3
ENSG00000253586	NA	2.65396	-0.0206605	0.341363	0.809441	NA	CAOV3
ENSG00000253587	IGHV3-30-2	0	NA	NA	NA	NA	CAOV3
ENSG00000253590	IGLV3-13	0	NA	NA	NA	NA	CAOV3
ENSG00000253591	KCNIP1-AS1	0	NA	NA	NA	NA	CAOV3
ENSG00000253592	IGKV2-38	0	NA	NA	NA	NA	CAOV3
ENSG00000253593	NA	0	NA	NA	NA	NA	CAOV3
ENSG00000253595	LINC01300	0	NA	NA	NA	NA	CAOV3
ENSG00000253596	NA	1.33283	-0.0503377	0.351624	0.422113	NA	CAOV3
ENSG00000253598	SLC10A5	18.4929	-0.0168733	0.301604	0.911893	0.95256	CAOV3
ENSG00000253600	NA	0	NA	NA	NA	NA	CAOV3
ENSG00000253602	RN7SL260P	0	NA	NA	NA	NA	CAOV3
ENSG00000253603	CERNA3	3.02988	0.0782911	0.350335	0.411156	NA	CAOV3
ENSG00000253604	NA	0	NA	NA	NA	NA	CAOV3
ENSG00000253605	HNRNPA1P38	1.14663	-0.0543927	0.354703	0.281653	NA	CAOV3
ENSG00000253606	AFG3L2P1	3.00828	0.0544777	0.348533	0.496116	NA	CAOV3
ENSG00000253607	NA	0.820907	0.010193	0.349474	0.814665	NA	CAOV3
ENSG00000253608	NA	0.702399	-0.0248147	0.351224	0.589961	NA	CAOV3
ENSG00000253610	NA	0	NA	NA	NA	NA	CAOV3
ENSG00000253611	VN1R46P	0	NA	NA	NA	NA	CAOV3
ENSG00000253612	WBP1LP3	0	NA	NA	NA	NA	CAOV3
ENSG00000253613	NA	0	NA	NA	NA	NA	CAOV3
ENSG00000253614	NA	0	NA	NA	NA	NA	CAOV3
ENSG00000253615	NA	0	NA	NA	NA	NA	CAOV3
ENSG00000253616	NA	7.84082	0.419046	0.659493	0.0347679	0.0850647	CAOV3
ENSG00000253617	NA	0	NA	NA	NA	NA	CAOV3
ENSG00000253618	GRPEL2-AS1	0.809738	-0.00838987	0.349409	0.848029	NA	CAOV3
ENSG00000253619	NA	0	NA	NA	NA	NA	CAOV3
ENSG00000253620	NA	0	NA	NA	NA	NA	CAOV3
ENSG00000253621	RPSAP74	0.847465	0.0366868	0.351653	0.430882	NA	CAOV3
ENSG00000253622	NA	0	NA	NA	NA	NA	CAOV3
ENSG00000253623	NA	0.354285	-0.0200111	0.352363	0.633979	NA	CAOV3
ENSG00000253625	IGKV2-23	0	NA	NA	NA	NA	CAOV3
ENSG00000253626	EIF5AL1	420.734	-0.593282	0.16587	8.40067139802906e-05	0.000391193	CAOV3
ENSG00000253627	NA	0.158477	-0.0159459	0.351936	0.818968	NA	CAOV3
ENSG00000253628	NA	0	NA	NA	NA	NA	CAOV3
ENSG00000253629	NA	0.493168	0.0110572	0.350425	0.779997	NA	CAOV3
ENSG00000253630	NA	0	NA	NA	NA	NA	CAOV3
ENSG00000253631	IGLV7-35	0	NA	NA	NA	NA	CAOV3
ENSG00000253632	NA	2.65558	0.00237895	0.339901	0.980063	NA	CAOV3
ENSG00000253633	NA	0.816503	0.0252799	0.351055	0.492202	NA	CAOV3
ENSG00000253634	NA	0	NA	NA	NA	NA	CAOV3
ENSG00000253635	IGHVIII-67-3	0	NA	NA	NA	NA	CAOV3
ENSG00000253636	NA	93.991	-0.201728	0.214913	0.242892	0.404317	CAOV3
ENSG00000253637	IGLVV-58	0	NA	NA	NA	NA	CAOV3
ENSG00000253638	NA	0	NA	NA	NA	NA	CAOV3
ENSG00000253639	SUMO2P18	0	NA	NA	NA	NA	CAOV3
ENSG00000253641	LINC03022	4.58052	-0.0609183	0.34651	0.498947	0.669186	CAOV3
ENSG00000253642	NA	0.212313	0.0168068	0.352	0.781151	NA	CAOV3
ENSG00000253643	ADAM7-AS2	0	NA	NA	NA	NA	CAOV3
ENSG00000253644	LINC02845	0	NA	NA	NA	NA	CAOV3
ENSG00000253645	NA	3.19246	0.0617187	0.350427	0.438523	NA	CAOV3
ENSG00000253646	RPL6P32	0.165429	0.0155407	0.351885	0.808368	NA	CAOV3
ENSG00000253647	KCNIP1-OT1	0.165429	0.0155407	0.351885	0.808368	NA	CAOV3
ENSG00000253648	NA	0	NA	NA	NA	NA	CAOV3
ENSG00000253649	PRSS51	37.2199	-0.00353573	0.294958	0.979754	0.989252	CAOV3
ENSG00000253650	SMARCE1P4	0	NA	NA	NA	NA	CAOV3
ENSG00000253651	SOD1P3	0.32868	0.000370453	0.350791	0.99455	NA	CAOV3
ENSG00000253652	NA	0.170203	0.0156527	0.351895	0.808368	NA	CAOV3
ENSG00000253653	NA	1.17184	-0.0324477	0.34987	0.554552	NA	CAOV3
ENSG00000253654	IDI1P2	0	NA	NA	NA	NA	CAOV3
ENSG00000253655	JCHAINP1	0	NA	NA	NA	NA	CAOV3
ENSG00000253656	NA	0.160201	-0.0159863	0.351939	0.818968	NA	CAOV3
ENSG00000253657	NA	0	NA	NA	NA	NA	CAOV3
ENSG00000253658	LINC01592	0	NA	NA	NA	NA	CAOV3
ENSG00000253659	NA	0	NA	NA	NA	NA	CAOV3
ENSG00000253660	NA	0	NA	NA	NA	NA	CAOV3
ENSG00000253661	ZFHX4-AS1	0	NA	NA	NA	NA	CAOV3
ENSG00000253663	NPM1P52	0.177142	-0.0163604	0.351972	0.818968	NA	CAOV3
ENSG00000253664	NA	0	NA	NA	NA	NA	CAOV3
ENSG00000253665	LINC02866	0	NA	NA	NA	NA	CAOV3
ENSG00000253666	NA	9.1623	-0.0960161	0.338072	0.466417	0.6402	CAOV3
ENSG00000253667	NA	0.158477	-0.0159459	0.351936	0.818968	NA	CAOV3
ENSG00000253668	NA	0	NA	NA	NA	NA	CAOV3
ENSG00000253669	GASAL1	54.8894	0.124378	0.260951	0.492853	0.664004	CAOV3
ENSG00000253670	NA	0.170203	0.0156527	0.351895	0.808368	NA	CAOV3
ENSG00000253671	NA	35.4155	1.67689	0.473332	2.06624063721617e-05	0.000106543	CAOV3
ENSG00000253672	NA	0	NA	NA	NA	NA	CAOV3
ENSG00000253673	NA	0	NA	NA	NA	NA	CAOV3
ENSG00000253674	IGHVII-78-1	0	NA	NA	NA	NA	CAOV3
ENSG00000253675	NA	0	NA	NA	NA	NA	CAOV3
ENSG00000253676	TAGLN2P1	5.85209	0.0362708	0.331078	0.760205	0.860511	CAOV3
ENSG00000253677	UBE2HP1	0	NA	NA	NA	NA	CAOV3
ENSG00000253678	NA	0	NA	NA	NA	NA	CAOV3
ENSG00000253679	LINC02844	0	NA	NA	NA	NA	CAOV3
ENSG00000253680	NA	8.69019	6.56324	2.7721	2.60084807077787e-05	0.00013198	CAOV3
ENSG00000253681	NA	0	NA	NA	NA	NA	CAOV3
ENSG00000253682	NA	0	NA	NA	NA	NA	CAOV3
ENSG00000253683	NA	1.33683	0.00131265	0.347348	0.982132	NA	CAOV3
ENSG00000253684	BUD31P1	0	NA	NA	NA	NA	CAOV3
ENSG00000253685	MTND5P41	0	NA	NA	NA	NA	CAOV3
ENSG00000253686	LINC01484	40.3844	-2.15657	0.462676	1.70404197155228e-07	1.1785948948675e-06	CAOV3
ENSG00000253687	NA	0	NA	NA	NA	NA	CAOV3
ENSG00000253688	NA	0	NA	NA	NA	NA	CAOV3
ENSG00000253690	NA	0	NA	NA	NA	NA	CAOV3
ENSG00000253691	IGKV2OR22-4	0	NA	NA	NA	NA	CAOV3
ENSG00000253692	IGHEP1	0	NA	NA	NA	NA	CAOV3
ENSG00000253693	NA	0	NA	NA	NA	NA	CAOV3
ENSG00000253695	PINX1-DT	0.165492	0.0155427	0.351886	0.808326	NA	CAOV3
ENSG00000253696	KBTBD11-OT1	15.3224	0.0265684	0.297564	0.869931	0.92857	CAOV3
ENSG00000253697	NA	0	NA	NA	NA	NA	CAOV3
ENSG00000253698	NA	0.665083	-0.0250537	0.350554	0.580423	NA	CAOV3
ENSG00000253699	NA	0	NA	NA	NA	NA	CAOV3
ENSG00000253702	LINC02847	0	NA	NA	NA	NA	CAOV3
ENSG00000253703	IGHV1-68	0	NA	NA	NA	NA	CAOV3
ENSG00000253704	VIRMA-DT	12.7968	-0.17949	0.389045	0.147453	0.276774	CAOV3
ENSG00000253706	NA	19.8551	-0.132266	0.318366	0.429026	0.605348	CAOV3
ENSG00000253707	NA	0	NA	NA	NA	NA	CAOV3
ENSG00000253708	NA	0.169262	0.0156309	0.351893	0.808368	NA	CAOV3
ENSG00000253709	IGHV1-14	0	NA	NA	NA	NA	CAOV3
ENSG00000253710	ALG11	2436.8	0.0678394	0.0792628	0.380277	0.556904	CAOV3
ENSG00000253711	NA	0	NA	NA	NA	NA	CAOV3
ENSG00000253712	LINC02886	0.996869	-0.0481259	0.353386	0.339577	NA	CAOV3
ENSG00000253713	NA	0	NA	NA	NA	NA	CAOV3
ENSG00000253714	IGHVII-53-1	0	NA	NA	NA	NA	CAOV3
ENSG00000253715	NA	0.160201	-0.0159863	0.351939	0.818968	NA	CAOV3
ENSG00000253716	MINCR	90.4435	-0.310625	0.246738	0.0997753	0.203566	CAOV3
ENSG00000253717	NA	0	NA	NA	NA	NA	CAOV3
ENSG00000253719	ATXN7L3B	2911.41	-0.627259	0.061477	4.7533158436166e-25	1.44342775842173e-23	CAOV3
ENSG00000253720	NA	0.79721	-0.0349247	0.351512	0.473448	NA	CAOV3
ENSG00000253721	SUMO2P20	1.8092	-0.0730149	0.357374	0.258871	NA	CAOV3
ENSG00000253722	NA	1.32151	0.0274111	0.347529	0.669238	NA	CAOV3
ENSG00000253723	NA	0	NA	NA	NA	NA	CAOV3
ENSG00000253725	NA	0	NA	NA	NA	NA	CAOV3
ENSG00000253726	NA	2.53281	0.0368826	0.343867	0.662943	NA	CAOV3
ENSG00000253728	NA	0	NA	NA	NA	NA	CAOV3
ENSG00000253729	PRKDC	62091.7	-0.135276	0.0484366	0.00469732	0.0149651	CAOV3
ENSG00000253730	NA	2.63277	-0.0706361	0.350463	0.419621	NA	CAOV3
ENSG00000253731	PCDHGA6	348.881	0.0928717	0.127419	0.435927	0.611952	CAOV3
ENSG00000253732	IGKV2-19	0	NA	NA	NA	NA	CAOV3
ENSG00000253733	LZTS1-AS1	0	NA	NA	NA	NA	CAOV3
ENSG00000253734	LINC01289	0.109838	-0.0141124	0.351798	0.859527	NA	CAOV3
ENSG00000253735	NA	0	NA	NA	NA	NA	CAOV3
ENSG00000253736	NA	1.17341	-0.000775634	0.346602	0.989337	NA	CAOV3
ENSG00000253737	NA	0.160201	-0.0159863	0.351939	0.818968	NA	CAOV3
ENSG00000253738	OTUD6B-AS1	911.236	-0.753462	0.0882134	2.41440766726417e-18	4.67801647180864e-17	CAOV3
ENSG00000253739	RNU6-323P	0.682977	0.0198403	0.350662	0.608308	NA	CAOV3
ENSG00000253740	NA	0	NA	NA	NA	NA	CAOV3
ENSG00000253741	LNCOC1	36.0097	0.142423	0.283075	0.435025	0.610983	CAOV3
ENSG00000253742	IGHV3-60	0	NA	NA	NA	NA	CAOV3
ENSG00000253743	MARK2P11	0	NA	NA	NA	NA	CAOV3
ENSG00000253744	NA	0.82913	0.0102146	0.349467	0.814397	NA	CAOV3
ENSG00000253745	NA	0	NA	NA	NA	NA	CAOV3
ENSG00000253746	NA	0	NA	NA	NA	NA	CAOV3
ENSG00000253747	IGHVII-62-1	0	NA	NA	NA	NA	CAOV3
ENSG00000253748	CYP4F44P	0	NA	NA	NA	NA	CAOV3
ENSG00000253749	NA	0	NA	NA	NA	NA	CAOV3
ENSG00000253750	NA	0	NA	NA	NA	NA	CAOV3
ENSG00000253752	IGLVI-63	0	NA	NA	NA	NA	CAOV3
ENSG00000253754	NA	0	NA	NA	NA	NA	CAOV3
ENSG00000253755	IGHGP	0	NA	NA	NA	NA	CAOV3
ENSG00000253756	CARS1P2	0	NA	NA	NA	NA	CAOV3
ENSG00000253759	IGHV3-57	0	NA	NA	NA	NA	CAOV3
ENSG00000253760	NA	0.165429	0.0155407	0.351885	0.808368	NA	CAOV3
ENSG00000253762	NA	0	NA	NA	NA	NA	CAOV3
ENSG00000253763	IGHV3-6	0	NA	NA	NA	NA	CAOV3
ENSG00000253764	KBTBD11-AS1	9.53157	0.00509034	0.315883	0.972829	0.985936	CAOV3
ENSG00000253765	IGKV2D-19	0	NA	NA	NA	NA	CAOV3
ENSG00000253766	NA	0	NA	NA	NA	NA	CAOV3
ENSG00000253767	PCDHGA8	907.875	0.103559	0.087617	0.222273	0.379152	CAOV3
ENSG00000253768	NA	0	NA	NA	NA	NA	CAOV3
ENSG00000253770	HMGB1P23	0	NA	NA	NA	NA	CAOV3
ENSG00000253771	TPTE2P1	0	NA	NA	NA	NA	CAOV3
ENSG00000253772	NA	0.170203	0.0156527	0.351895	0.808368	NA	CAOV3
ENSG00000253773	CFAP418-AS1	6.69097	0.0205965	0.324688	0.872837	0.930741	CAOV3
ENSG00000253774	NA	0.811846	-0.0103592	0.348734	0.833344	NA	CAOV3
ENSG00000253775	NA	0.165429	0.0155407	0.351885	0.808368	NA	CAOV3
ENSG00000253776	NA	0	NA	NA	NA	NA	CAOV3
ENSG00000253777	NA	0	NA	NA	NA	NA	CAOV3
ENSG00000253778	NA	0	NA	NA	NA	NA	CAOV3
ENSG00000253779	IGLVVI-25-1	0	NA	NA	NA	NA	CAOV3
ENSG00000253780	IGHVIII-2-1	0	NA	NA	NA	NA	CAOV3
ENSG00000253781	ZNF317P1	0	NA	NA	NA	NA	CAOV3
ENSG00000253782	NA	0	NA	NA	NA	NA	CAOV3
ENSG00000253783	NA	0	NA	NA	NA	NA	CAOV3
ENSG00000253784	NA	2.34955	-0.0496479	0.346305	0.552573	NA	CAOV3
ENSG00000253785	NA	3.00026	0.00213435	0.33859	0.983273	NA	CAOV3
ENSG00000253786	IGLV3-15	0	NA	NA	NA	NA	CAOV3
ENSG00000253787	LINC02219	0	NA	NA	NA	NA	CAOV3
ENSG00000253789	NARS1P2	0	NA	NA	NA	NA	CAOV3
ENSG00000253790	NA	0	NA	NA	NA	NA	CAOV3
ENSG00000253792	NA	0	NA	NA	NA	NA	CAOV3
ENSG00000253793	NA	0.169262	0.0156309	0.351893	0.808368	NA	CAOV3
ENSG00000253794	IGLV10-67	0	NA	NA	NA	NA	CAOV3
ENSG00000253795	MTND1P5	0	NA	NA	NA	NA	CAOV3
ENSG00000253796	NA	0.193077	0.0163281	0.351955	0.791481	NA	CAOV3
ENSG00000253797	UTP14C	217.362	12.3939	3.07592	6.48983045934036e-21	1.52587249758015e-19	CAOV3
ENSG00000253798	NA	0.327739	0.000328308	0.350791	0.99455	NA	CAOV3
ENSG00000253799	LINC01030	1.68057	0.00131292	0.344841	0.985933	NA	CAOV3
ENSG00000253800	NA	0	NA	NA	NA	NA	CAOV3
ENSG00000253801	NA	0	NA	NA	NA	NA	CAOV3
ENSG00000253802	SIRLNT	0.310947	-0.0194943	0.352294	0.667822	NA	CAOV3
ENSG00000253803	NA	0	NA	NA	NA	NA	CAOV3
ENSG00000253805	NA	0.165429	0.0155407	0.351885	0.808368	NA	CAOV3
ENSG00000253806	NA	0.177142	-0.0163604	0.351972	0.818968	NA	CAOV3
ENSG00000253807	LINC01170	0	NA	NA	NA	NA	CAOV3
ENSG00000253808	IGHVII-46-1	0	NA	NA	NA	NA	CAOV3
ENSG00000253809	NA	0	NA	NA	NA	NA	CAOV3
ENSG00000253810	PSAT1P1	1.54027	0.0280796	0.348534	0.63477	NA	CAOV3
ENSG00000253811	NA	0	NA	NA	NA	NA	CAOV3
ENSG00000253813	COX6B1P4	0	NA	NA	NA	NA	CAOV3
ENSG00000253814	MRPS36P3	0	NA	NA	NA	NA	CAOV3
ENSG00000253816	GUSBP14	68.5123	-0.399545	0.305145	0.0607136	0.13673	CAOV3
ENSG00000253817	NA	0	NA	NA	NA	NA	CAOV3
ENSG00000253818	IGLV1-41	0	NA	NA	NA	NA	CAOV3
ENSG00000253819	LINC01151	0	NA	NA	NA	NA	CAOV3
ENSG00000253820	IGHVII-67-1	0	NA	NA	NA	NA	CAOV3
ENSG00000253821	NA	0	NA	NA	NA	NA	CAOV3
ENSG00000253822	IGLV3-24	0	NA	NA	NA	NA	CAOV3
ENSG00000253823	IGLV1-62	0	NA	NA	NA	NA	CAOV3
ENSG00000253824	NA	7.28527	-1.48045	1.45847	0.0077004	0.0230783	CAOV3
ENSG00000253825	NA	0.831452	-0.0134922	0.348127	0.802895	NA	CAOV3
ENSG00000253826	WBP1LP10	0	NA	NA	NA	NA	CAOV3
ENSG00000253828	MTND2P38	0	NA	NA	NA	NA	CAOV3
ENSG00000253829	NA	0.335632	0.01949	0.352279	0.641162	NA	CAOV3
ENSG00000253831	ETV3L	0	NA	NA	NA	NA	CAOV3
ENSG00000253832	NA	0	NA	NA	NA	NA	CAOV3
ENSG00000253833	DSTNP3	2.51863	-0.00932981	0.34298	0.902878	NA	CAOV3
ENSG00000253834	NA	0	NA	NA	NA	NA	CAOV3
ENSG00000253836	NA	0	NA	NA	NA	NA	CAOV3
ENSG00000253837	NA	4.63127	0.0326902	0.334039	0.769904	0.86722	CAOV3
ENSG00000253838	NA	0	NA	NA	NA	NA	CAOV3
ENSG00000253840	NA	0	NA	NA	NA	NA	CAOV3
ENSG00000253841	NA	0	NA	NA	NA	NA	CAOV3
ENSG00000253842	NA	0.277454	4.76071641439759e-05	0.350793	0.99455	NA	CAOV3
ENSG00000253843	NA	0	NA	NA	NA	NA	CAOV3
ENSG00000253844	NA	0.342802	-0.000677233	0.350792	0.99455	NA	CAOV3
ENSG00000253845	NA	0	NA	NA	NA	NA	CAOV3
ENSG00000253846	PCDHGA10	321.429	0.209959	0.138848	0.0991101	0.202514	CAOV3
ENSG00000253848	RBM12B-DT	1.48521	-0.00938559	0.346033	0.883221	NA	CAOV3
ENSG00000253849	NA	0	NA	NA	NA	NA	CAOV3
ENSG00000253851	NA	0.684929	0.0144799	0.350894	0.660271	NA	CAOV3
ENSG00000253852	NA	0.160201	-0.0159863	0.351939	0.818968	NA	CAOV3
ENSG00000253853	NA	0	NA	NA	NA	NA	CAOV3
ENSG00000253854	NA	11.1532	0.104253	0.331654	0.475719	0.648625	CAOV3
ENSG00000253855	NA	0	NA	NA	NA	NA	CAOV3
ENSG00000253857	NA	0.142531	-0.0154059	0.351891	0.831838	NA	CAOV3
ENSG00000253858	NA	0	NA	NA	NA	NA	CAOV3
ENSG00000253859	NA	3.38183	0.0225504	0.339407	0.81037	NA	CAOV3
ENSG00000253860	IGKV3-34	0	NA	NA	NA	NA	CAOV3
ENSG00000253861	SLC2A3P1	0	NA	NA	NA	NA	CAOV3
ENSG00000253862	IGHVIII-47-1	0	NA	NA	NA	NA	CAOV3
ENSG00000253865	NA	0.985485	-0.0457488	0.353053	0.352545	NA	CAOV3
ENSG00000253866	TMEM97P2	0.165429	0.0155407	0.351885	0.808368	NA	CAOV3
ENSG00000253868	FER1L6-AS2	0.937583	0.0581136	0.357792	0.166339	NA	CAOV3
ENSG00000253869	PIGFP1	0.668144	0.0208394	0.350811	0.608671	NA	CAOV3
ENSG00000253870	IGKV1-32	0	NA	NA	NA	NA	CAOV3
ENSG00000253871	NA	0	NA	NA	NA	NA	CAOV3
ENSG00000253872	NA	0.165429	0.0155407	0.351885	0.808368	NA	CAOV3
ENSG00000253873	PCDHGA11	157.728	0.34209	0.194348	0.0384316	0.0926592	CAOV3
ENSG00000253874	IGLVIV-66-1	0	NA	NA	NA	NA	CAOV3
ENSG00000253875	NA	0.160201	-0.0159863	0.351939	0.818968	NA	CAOV3
ENSG00000253877	LINC01608	13.0622	0.0530225	0.314215	0.722444	0.836508	CAOV3
ENSG00000253879	NA	0	NA	NA	NA	NA	CAOV3
ENSG00000253880	NA	0.177142	-0.0163604	0.351972	0.818968	NA	CAOV3
ENSG00000253881	NA	0	NA	NA	NA	NA	CAOV3
ENSG00000253882	NA	0.510608	0.0213161	0.35253	0.533723	NA	CAOV3
ENSG00000253883	IGHV3-19	0	NA	NA	NA	NA	CAOV3
ENSG00000253884	NA	0.165429	0.0155407	0.351885	0.808368	NA	CAOV3
ENSG00000253885	ARF1P3	0	NA	NA	NA	NA	CAOV3
ENSG00000253886	NA	0.329463	0.000248013	0.35079	0.99455	NA	CAOV3
ENSG00000253887	NA	0	NA	NA	NA	NA	CAOV3
ENSG00000253888	NA	0	NA	NA	NA	NA	CAOV3
ENSG00000253889	IGLVI-38	0	NA	NA	NA	NA	CAOV3
ENSG00000253891	NA	0	NA	NA	NA	NA	CAOV3
ENSG00000253892	NA	0	NA	NA	NA	NA	CAOV3
ENSG00000253893	FAM85B	14.3793	-0.588167	0.656357	0.0306329	0.0764602	CAOV3
ENSG00000253894	NA	0.217984	0.016416	0.351937	0.792711	NA	CAOV3
ENSG00000253895	IGHVII-44-2	0	NA	NA	NA	NA	CAOV3
ENSG00000253896	NA	0	NA	NA	NA	NA	CAOV3
ENSG00000253897	NA	0	NA	NA	NA	NA	CAOV3
ENSG00000253898	LINC01419	0	NA	NA	NA	NA	CAOV3
ENSG00000253899	NA	6.03462	-0.0627539	0.341822	0.550589	0.711593	CAOV3
ENSG00000253900	CDH12P4	0	NA	NA	NA	NA	CAOV3
ENSG00000253901	NA	0	NA	NA	NA	NA	CAOV3
ENSG00000253903	NA	0	NA	NA	NA	NA	CAOV3
ENSG00000253906	IGKV2D-10	0	NA	NA	NA	NA	CAOV3
ENSG00000253907	NA	0	NA	NA	NA	NA	CAOV3
ENSG00000253908	NA	0.316954	-0.0196204	0.352311	0.65988	NA	CAOV3
ENSG00000253910	PCDHGB2	45.8091	0.140015	0.260121	0.444223	0.619667	CAOV3
ENSG00000253911	NA	0	NA	NA	NA	NA	CAOV3
ENSG00000253912	NA	0	NA	NA	NA	NA	CAOV3
ENSG00000253913	IGLV3-26	0	NA	NA	NA	NA	CAOV3
ENSG00000253915	MAPRE1P1	0.160201	-0.0159863	0.351939	0.818968	NA	CAOV3
ENSG00000253916	MTCO1P49	0	NA	NA	NA	NA	CAOV3
ENSG00000253917	NA	0.354285	-0.0200111	0.352363	0.633979	NA	CAOV3
ENSG00000253919	THAP12P7	32.4139	0.310664	0.36816	0.133245	0.255713	CAOV3
ENSG00000253920	IGLV3-31	0	NA	NA	NA	NA	CAOV3
ENSG00000253921	ATOX1-AS1	0	NA	NA	NA	NA	CAOV3
ENSG00000253923	NA	3.19141	0.0640096	0.345767	0.506589	NA	CAOV3
ENSG00000253924	NA	0	NA	NA	NA	NA	CAOV3
ENSG00000253925	NA	0	NA	NA	NA	NA	CAOV3
ENSG00000253926	NA	0	NA	NA	NA	NA	CAOV3
ENSG00000253927	NA	0	NA	NA	NA	NA	CAOV3
ENSG00000253930	TNFRSF10A-AS1	0.334691	0.0194795	0.352278	0.64181	NA	CAOV3
ENSG00000253931	LINC02990	0.988192	-0.0430228	0.355106	0.246119	NA	CAOV3
ENSG00000253932	NA	0.32563	7.40714628187856e-05	0.35079	0.99455	NA	CAOV3
ENSG00000253934	MRPL49P2	0	NA	NA	NA	NA	CAOV3
ENSG00000253935	IGLVIV-53	0	NA	NA	NA	NA	CAOV3
ENSG00000253936	IGHV3-63	0	NA	NA	NA	NA	CAOV3
ENSG00000253937	NATP	0	NA	NA	NA	NA	CAOV3
ENSG00000253939	NA	0	NA	NA	NA	NA	CAOV3
ENSG00000253940	NA	0	NA	NA	NA	NA	CAOV3
ENSG00000253941	IGHVII-51-2	0	NA	NA	NA	NA	CAOV3
ENSG00000253942	NA	0	NA	NA	NA	NA	CAOV3
ENSG00000253943	KRT18P37	8.74032	0.0328602	0.32674	0.795403	0.884276	CAOV3
ENSG00000253944	MTUS1-DT	1.51852	0.0936717	0.368318	0.0587993	NA	CAOV3
ENSG00000253945	NA	0.817404	-0.00802624	0.349387	0.854592	NA	CAOV3
ENSG00000253946	NA	0	NA	NA	NA	NA	CAOV3
ENSG00000253947	NA	0	NA	NA	NA	NA	CAOV3
ENSG00000253948	VPS13B-DT	56.3522	0.456026	0.295828	0.0343124	0.0840395	CAOV3
ENSG00000253949	NA	0	NA	NA	NA	NA	CAOV3
ENSG00000253951	CCT3P1	0	NA	NA	NA	NA	CAOV3
ENSG00000253952	HIGD1AP18	0	NA	NA	NA	NA	CAOV3
ENSG00000253953	PCDHGB4	374.046	0.498657	0.129019	3.76268424801158e-05	0.000185738	CAOV3
ENSG00000253954	HMGN1P38	8.63527	-0.10234	0.346758	0.403036	0.579745	CAOV3
ENSG00000253955	LINC02995	0.165998	0.0155584	0.351887	0.807991	NA	CAOV3
ENSG00000253956	NA	0	NA	NA	NA	NA	CAOV3
ENSG00000253957	IGHV3-22	0	NA	NA	NA	NA	CAOV3
ENSG00000253958	CLDN23	393.781	1.25607	0.136642	3.6363442481979e-21	8.73709518841536e-20	CAOV3
ENSG00000253959	LINC01863	0	NA	NA	NA	NA	CAOV3
ENSG00000253960	NA	0	NA	NA	NA	NA	CAOV3
ENSG00000253961	NA	0	NA	NA	NA	NA	CAOV3
ENSG00000253963	IGLV3-2	0	NA	NA	NA	NA	CAOV3
ENSG00000253964	RPL31P40	0	NA	NA	NA	NA	CAOV3
ENSG00000253965	NA	3.77374	0.11157	0.36425	0.234627	NA	CAOV3
ENSG00000253966	NA	35.4088	0.222078	0.294139	0.25013	0.413109	CAOV3
ENSG00000253967	LINC03020	0	NA	NA	NA	NA	CAOV3
ENSG00000253968	NA	0	NA	NA	NA	NA	CAOV3
ENSG00000253970	MTND2P7	0	NA	NA	NA	NA	CAOV3
ENSG00000253971	CDC42P3	0.519714	-0.00873633	0.350801	0.800498	NA	CAOV3
ENSG00000253972	MAL2-AS1	0.522459	-0.00849625	0.350781	0.80186	NA	CAOV3
ENSG00000253973	NRIP3-DT	10.4139	0.0166353	0.330196	0.886215	0.938587	CAOV3
ENSG00000253974	NRG1-IT1	0.294515	-0.000203114	0.350792	0.997559	NA	CAOV3
ENSG00000253975	NA	0	NA	NA	NA	NA	CAOV3
ENSG00000253976	NA	0	NA	NA	NA	NA	CAOV3
ENSG00000253977	MTCO2P4	0	NA	NA	NA	NA	CAOV3
ENSG00000253978	TENM2-AS1	4.1827	-0.0897614	0.350761	0.387819	0.564702	CAOV3
ENSG00000253979	NA	0	NA	NA	NA	NA	CAOV3
ENSG00000253980	NA	0	NA	NA	NA	NA	CAOV3
ENSG00000253981	ALG1L13P	0	NA	NA	NA	NA	CAOV3
ENSG00000253982	CLN8-AS1	160.468	0.612138	0.178619	0.000139722	0.000622346	CAOV3
ENSG00000253983	NA	0.183792	0.0160786	0.351932	0.796856	NA	CAOV3
ENSG00000253985	NA	0	NA	NA	NA	NA	CAOV3
ENSG00000253986	NA	0	NA	NA	NA	NA	CAOV3
ENSG00000253988	NA	0	NA	NA	NA	NA	CAOV3
ENSG00000253989	IGHVIII-38-1	0	NA	NA	NA	NA	CAOV3
ENSG00000253991	NA	0.165429	0.0155407	0.351885	0.808368	NA	CAOV3
ENSG00000253992	NA	0	NA	NA	NA	NA	CAOV3
ENSG00000253993	NA	0.170203	0.0156527	0.351895	0.808368	NA	CAOV3
ENSG00000253994	NDUFB9P3	0	NA	NA	NA	NA	CAOV3
ENSG00000253995	RPL10P18	0.165429	0.0155407	0.351885	0.808368	NA	CAOV3
ENSG00000253997	NA	0	NA	NA	NA	NA	CAOV3
ENSG00000253998	IGKV2-29	0	NA	NA	NA	NA	CAOV3
ENSG00000253999	IGKV3D-31	0	NA	NA	NA	NA	CAOV3
ENSG00000254000	NA	0	NA	NA	NA	NA	CAOV3
ENSG00000254001	NA	0	NA	NA	NA	NA	CAOV3
ENSG00000254002	NA	3.34092	-0.0835028	0.350481	0.401773	NA	CAOV3
ENSG00000254003	SRI-AS1	2.02628	0.0677055	0.354071	0.344589	NA	CAOV3
ENSG00000254004	ZNF260	2279.04	0.192247	0.0853116	0.0199546	0.0529592	CAOV3
ENSG00000254006	NA	0	NA	NA	NA	NA	CAOV3
ENSG00000254007	NA	0	NA	NA	NA	NA	CAOV3
ENSG00000254008	LINC00051	0	NA	NA	NA	NA	CAOV3
ENSG00000254009	IGKV2D-38	0	NA	NA	NA	NA	CAOV3
ENSG00000254011	NA	0	NA	NA	NA	NA	CAOV3
ENSG00000254012	RPL10P8	1.47961	0.0139755	0.345919	0.8335	NA	CAOV3
ENSG00000254013	MAP2K1P1	1.99666	0.00139417	0.341993	0.98744	NA	CAOV3
ENSG00000254014	NA	0	NA	NA	NA	NA	CAOV3
ENSG00000254015	MTND4LP26	0	NA	NA	NA	NA	CAOV3
ENSG00000254016	ALG1L10P	8.25917	-0.0265872	0.32358	0.835622	0.908438	CAOV3
ENSG00000254017	IGHEP2	4.37528	0.0736935	0.343107	0.502759	0.672234	CAOV3
ENSG00000254019	NA	0	NA	NA	NA	NA	CAOV3
ENSG00000254020	NA	0	NA	NA	NA	NA	CAOV3
ENSG00000254021	NA	0	NA	NA	NA	NA	CAOV3
ENSG00000254023	PKMP4	1.13364	-0.00708597	0.348654	0.883909	NA	CAOV3
ENSG00000254024	NA	0.505835	0.0242849	0.352704	0.507509	NA	CAOV3
ENSG00000254025	BRIX1P1	0.170203	0.0156527	0.351895	0.808368	NA	CAOV3
ENSG00000254026	LINC03023	0	NA	NA	NA	NA	CAOV3
ENSG00000254027	LNMICC	5.63072	0.106697	0.350247	0.374819	0.551056	CAOV3
ENSG00000254028	NA	1.14481	0.00946513	0.348735	0.846662	NA	CAOV3
ENSG00000254029	IGLC4	0	NA	NA	NA	NA	CAOV3
ENSG00000254030	IGLC5	0	NA	NA	NA	NA	CAOV3
ENSG00000254031	NA	0.449318	0.0221113	0.352561	0.526524	NA	CAOV3
ENSG00000254033	NA	0	NA	NA	NA	NA	CAOV3
ENSG00000254034	INTS9-AS1	0.509856	-0.0233324	0.352625	0.581362	NA	CAOV3
ENSG00000254035	NA	0.672963	-0.0423441	0.354673	0.32099	NA	CAOV3
ENSG00000254036	IGHVIII-67-2	0	NA	NA	NA	NA	CAOV3
ENSG00000254037	NA	0.165429	0.0155407	0.351885	0.808368	NA	CAOV3
ENSG00000254038	NA	0	NA	NA	NA	NA	CAOV3
ENSG00000254039	NA	1.49866	0.0158555	0.344749	0.826355	NA	CAOV3
ENSG00000254040	NA	0	NA	NA	NA	NA	CAOV3
ENSG00000254041	NA	0	NA	NA	NA	NA	CAOV3
ENSG00000254042	SLIT3-AS2	0.504835	0.006174	0.350159	0.847814	NA	CAOV3
ENSG00000254043	NA	0	NA	NA	NA	NA	CAOV3
ENSG00000254044	NA	2.32743	-0.0457233	0.346779	0.559989	NA	CAOV3
ENSG00000254045	IGHVIII-22-2	0	NA	NA	NA	NA	CAOV3
ENSG00000254046	IGHV1-17	0	NA	NA	NA	NA	CAOV3
ENSG00000254047	NA	0	NA	NA	NA	NA	CAOV3
ENSG00000254048	NA	0.501061	0.0241149	0.352689	0.510898	NA	CAOV3
ENSG00000254049	NRG1-IT3	0	NA	NA	NA	NA	CAOV3
ENSG00000254050	NA	0	NA	NA	NA	NA	CAOV3
ENSG00000254051	NA	0	NA	NA	NA	NA	CAOV3
ENSG00000254052	IGHVIII-67-4	0	NA	NA	NA	NA	CAOV3
ENSG00000254053	IGHVIII-5-2	0	NA	NA	NA	NA	CAOV3
ENSG00000254054	NA	0	NA	NA	NA	NA	CAOV3
ENSG00000254055	NA	0	NA	NA	NA	NA	CAOV3
ENSG00000254056	IGHV3-71	0	NA	NA	NA	NA	CAOV3
ENSG00000254057	NA	0.335619	-0.01982	0.352337	0.646652	NA	CAOV3
ENSG00000254060	NA	0	NA	NA	NA	NA	CAOV3
ENSG00000254061	NA	7.42996	-0.0349315	0.330892	0.765023	0.864091	CAOV3
ENSG00000254063	DUXAP2	0	NA	NA	NA	NA	CAOV3
ENSG00000254064	PIWIL2-DT	0	NA	NA	NA	NA	CAOV3
ENSG00000254065	NA	0	NA	NA	NA	NA	CAOV3
ENSG00000254066	LINC01938	0	NA	NA	NA	NA	CAOV3
ENSG00000254067	NA	0	NA	NA	NA	NA	CAOV3
ENSG00000254069	NA	0	NA	NA	NA	NA	CAOV3
ENSG00000254070	NA	0	NA	NA	NA	NA	CAOV3
ENSG00000254073	IGLVVII-41-1	0	NA	NA	NA	NA	CAOV3
ENSG00000254075	IGLVV-66	0	NA	NA	NA	NA	CAOV3
ENSG00000254076	NA	0.169262	0.0156309	0.351893	0.808368	NA	CAOV3
ENSG00000254077	IGLV3-7	0	NA	NA	NA	NA	CAOV3
ENSG00000254079	SRSF3P2	0.170203	0.0156527	0.351895	0.808368	NA	CAOV3
ENSG00000254080	NA	0	NA	NA	NA	NA	CAOV3
ENSG00000254081	LINC01299	0.516607	0.010402	0.350332	0.77312	NA	CAOV3
ENSG00000254083	LINC01591	39.2219	-0.0252103	0.258498	0.884321	0.937513	CAOV3
ENSG00000254084	NA	0	NA	NA	NA	NA	CAOV3
ENSG00000254086	NA	0	NA	NA	NA	NA	CAOV3
ENSG00000254087	LYN	2183.87	1.06566	0.0692897	2.57111362996455e-54	3.01948436400633e-52	CAOV3
ENSG00000254088	SLC2A3P4	1.33244	0.00144386	0.347285	0.980399	NA	CAOV3
ENSG00000254089	NA	0	NA	NA	NA	NA	CAOV3
ENSG00000254090	MTND2P32	0	NA	NA	NA	NA	CAOV3
ENSG00000254091	NA	0	NA	NA	NA	NA	CAOV3
ENSG00000254092	NA	0.289706	-0.0189209	0.352222	0.70297	NA	CAOV3
ENSG00000254093	PINX1	418.605	-0.339325	0.131543	0.00532205	0.016708	CAOV3
ENSG00000254094	NA	2.48207	-0.0574948	0.348109	0.491627	NA	CAOV3
ENSG00000254095	NA	0	NA	NA	NA	NA	CAOV3
ENSG00000254097	IGKV3D-25	0	NA	NA	NA	NA	CAOV3
ENSG00000254098	IGKV2-26	0	NA	NA	NA	NA	CAOV3
ENSG00000254099	NA	0.170203	0.0156527	0.351895	0.808368	NA	CAOV3
ENSG00000254101	LINC02055	0.639692	0.0296689	0.353304	0.367851	NA	CAOV3
ENSG00000254102	BHLHE22-AS1	0	NA	NA	NA	NA	CAOV3
ENSG00000254103	PPIAP85	0	NA	NA	NA	NA	CAOV3
ENSG00000254104	NA	0	NA	NA	NA	NA	CAOV3
ENSG00000254105	VENTXP6	0	NA	NA	NA	NA	CAOV3
ENSG00000254106	LINC01848	0	NA	NA	NA	NA	CAOV3
ENSG00000254109	RBPMS-AS1	1.17217	0.0122711	0.347802	0.825337	NA	CAOV3
ENSG00000254111	NA	0	NA	NA	NA	NA	CAOV3
ENSG00000254112	NA	0	NA	NA	NA	NA	CAOV3
ENSG00000254113	NA	0	NA	NA	NA	NA	CAOV3
ENSG00000254114	HMGN1P28	0.657203	0.000908143	0.349611	0.980615	NA	CAOV3
ENSG00000254115	NA	0	NA	NA	NA	NA	CAOV3
ENSG00000254118	MTCYBP20	0	NA	NA	NA	NA	CAOV3
ENSG00000254119	LINC02842	0	NA	NA	NA	NA	CAOV3
ENSG00000254120	LINC02155	0	NA	NA	NA	NA	CAOV3
ENSG00000254122	PCDHGB7	197.183	0.289039	0.177811	0.0613487	0.137862	CAOV3
ENSG00000254123	LINC02839	0	NA	NA	NA	NA	CAOV3
ENSG00000254124	EEF1A1P37	0	NA	NA	NA	NA	CAOV3
ENSG00000254126	CD8B2	2.19903	0.00931083	0.34544	0.884959	NA	CAOV3
ENSG00000254127	IGLCOR22-1	0	NA	NA	NA	NA	CAOV3
ENSG00000254129	NA	0	NA	NA	NA	NA	CAOV3
ENSG00000254130	LINC01947	0	NA	NA	NA	NA	CAOV3
ENSG00000254131	NA	0.160201	-0.0159863	0.351939	0.818968	NA	CAOV3
ENSG00000254132	MTND6P3	1.01243	-0.026662	0.348716	0.640912	NA	CAOV3
ENSG00000254134	IGHVII-74-1	0	NA	NA	NA	NA	CAOV3
ENSG00000254135	NA	0	NA	NA	NA	NA	CAOV3
ENSG00000254136	NA	0	NA	NA	NA	NA	CAOV3
ENSG00000254138	NA	0	NA	NA	NA	NA	CAOV3
ENSG00000254139	LINC03018	0.177142	-0.0163604	0.351972	0.818968	NA	CAOV3
ENSG00000254141	NA	1.14492	-0.00854149	0.347799	0.875144	NA	CAOV3
ENSG00000254143	NA	5.11839	-0.0254737	0.333326	0.815098	0.895794	CAOV3
ENSG00000254145	NA	0	NA	NA	NA	NA	CAOV3
ENSG00000254146	HMGB1P46	0	NA	NA	NA	NA	CAOV3
ENSG00000254150	NA	0	NA	NA	NA	NA	CAOV3
ENSG00000254151	NIPA2P4	0.659867	0.000870724	0.349607	0.981367	NA	CAOV3
ENSG00000254152	PPIAP84	0.160201	-0.0159863	0.351939	0.818968	NA	CAOV3
ENSG00000254153	LINC02950	0.354285	-0.0200111	0.352363	0.633979	NA	CAOV3
ENSG00000254154	CRYZL2P-SEC16B	45.0779	0.306277	0.361718	0.137643	0.262274	CAOV3
ENSG00000254156	MTND6P20	0	NA	NA	NA	NA	CAOV3
ENSG00000254157	IGKV2-18	0	NA	NA	NA	NA	CAOV3
ENSG00000254158	NA	0.158477	-0.0159459	0.351936	0.818968	NA	CAOV3
ENSG00000254160	NA	0	NA	NA	NA	NA	CAOV3
ENSG00000254161	IGLVIV-65	0	NA	NA	NA	NA	CAOV3
ENSG00000254162	NA	1.35456	0.000475196	0.347113	0.994097	NA	CAOV3
ENSG00000254163	NA	0	NA	NA	NA	NA	CAOV3
ENSG00000254164	NA	0	NA	NA	NA	NA	CAOV3
ENSG00000254165	NA	112.549	-0.388334	0.217509	0.0299635	0.0751144	CAOV3
ENSG00000254166	CASC19	4.49699	0.00554828	0.334723	0.959069	0.979113	CAOV3
ENSG00000254167	IGHV8-51-1	0	NA	NA	NA	NA	CAOV3
ENSG00000254170	NA	2.17475	0.039306	0.345066	0.630476	NA	CAOV3
ENSG00000254171	NA	0	NA	NA	NA	NA	CAOV3
ENSG00000254172	RNU5A-3P	0	NA	NA	NA	NA	CAOV3
ENSG00000254174	IGHV1-12	0	NA	NA	NA	NA	CAOV3
ENSG00000254175	IGLVI-42	0	NA	NA	NA	NA	CAOV3
ENSG00000254176	IGHV3-75	0.170203	0.0156527	0.351895	0.808368	NA	CAOV3
ENSG00000254177	NA	0	NA	NA	NA	NA	CAOV3
ENSG00000254178	NA	0	NA	NA	NA	NA	CAOV3
ENSG00000254180	NA	1.03808	0.0177562	0.348718	0.731053	NA	CAOV3
ENSG00000254181	SLC25A51P3	1.01839	0.0446611	0.355347	0.229808	NA	CAOV3
ENSG00000254182	NA	0	NA	NA	NA	NA	CAOV3
ENSG00000254183	NA	0	NA	NA	NA	NA	CAOV3
ENSG00000254185	MAPK6P5	0.177142	-0.0163604	0.351972	0.818968	NA	CAOV3
ENSG00000254186	NA	1.33209	-0.0576261	0.354827	0.229687	NA	CAOV3
ENSG00000254187	NA	0.165429	0.0155407	0.351885	0.808368	NA	CAOV3
ENSG00000254189	NA	0	NA	NA	NA	NA	CAOV3
ENSG00000254190	NA	0	NA	NA	NA	NA	CAOV3
ENSG00000254192	NA	0.323906	0.000154378	0.35079	0.99455	NA	CAOV3
ENSG00000254193	NA	0	NA	NA	NA	NA	CAOV3
ENSG00000254194	NA	0	NA	NA	NA	NA	CAOV3
ENSG00000254195	TPM3P3	0	NA	NA	NA	NA	CAOV3
ENSG00000254197	NA	0	NA	NA	NA	NA	CAOV3
ENSG00000254198	NA	0.659867	0.000870724	0.349607	0.981367	NA	CAOV3
ENSG00000254200	RPL7AP33	0.992834	0.0286862	0.348948	0.617012	NA	CAOV3
ENSG00000254201	NA	0	NA	NA	NA	NA	CAOV3
ENSG00000254202	NA	0.0711211	-0.0119398	0.351683	0.925445	NA	CAOV3
ENSG00000254203	IGHVII-33-1	0	NA	NA	NA	NA	CAOV3
ENSG00000254204	NA	0	NA	NA	NA	NA	CAOV3
ENSG00000254205	NA	0	NA	NA	NA	NA	CAOV3
ENSG00000254206	NPIPB11	343.417	-0.43968	0.186282	0.00665334	0.0203372	CAOV3
ENSG00000254207	NA	1.1752	0.040457	0.350098	0.504204	NA	CAOV3
ENSG00000254208	NA	0.649536	0.000561856	0.349618	0.987377	NA	CAOV3
ENSG00000254209	LINC02855	0	NA	NA	NA	NA	CAOV3
ENSG00000254211	LINC01485	0.269429	0.000120664	0.350794	0.99455	NA	CAOV3
ENSG00000254212	NA	0	NA	NA	NA	NA	CAOV3
ENSG00000254213	PRXL2AP2	0.489665	-0.00738101	0.350772	0.828974	NA	CAOV3
ENSG00000254215	IGHVIII-11-1	0	NA	NA	NA	NA	CAOV3
ENSG00000254216	NA	0	NA	NA	NA	NA	CAOV3
ENSG00000254219	NA	0	NA	NA	NA	NA	CAOV3
ENSG00000254220	IGKV2D-18	0	NA	NA	NA	NA	CAOV3
ENSG00000254221	PCDHGB1	106.512	0.57121	0.24933	0.00482639	0.0153339	CAOV3
ENSG00000254222	NA	0.670323	0.0424308	0.354658	0.316252	NA	CAOV3
ENSG00000254224	UQCRB-AS1	1.10143	-0.0343817	0.352455	0.437551	NA	CAOV3
ENSG00000254225	BTF3P1	0.484107	-0.0100928	0.35039	0.802038	NA	CAOV3
ENSG00000254226	LINC01933	0	NA	NA	NA	NA	CAOV3
ENSG00000254227	NA	0	NA	NA	NA	NA	CAOV3
ENSG00000254228	IGHV3-42	0	NA	NA	NA	NA	CAOV3
ENSG00000254229	FAM90A12P	0.158477	-0.0159459	0.351936	0.818968	NA	CAOV3
ENSG00000254230	NA	0.165429	0.0155407	0.351885	0.808368	NA	CAOV3
ENSG00000254231	WWP1-AS1	8.41253	0.0456826	0.335658	0.682531	0.809277	CAOV3
ENSG00000254233	LINC02365	1.56639	-0.0353849	0.348011	0.595276	NA	CAOV3
ENSG00000254236	NA	0.160201	-0.0159863	0.351939	0.818968	NA	CAOV3
ENSG00000254237	NA	0	NA	NA	NA	NA	CAOV3
ENSG00000254238	NA	0.170203	0.0156527	0.351895	0.808368	NA	CAOV3
ENSG00000254239	NA	0.177142	-0.0163604	0.351972	0.818968	NA	CAOV3
ENSG00000254240	IGLVI-20	0	NA	NA	NA	NA	CAOV3
ENSG00000254241	MTCO1P47	0	NA	NA	NA	NA	CAOV3
ENSG00000254242	NA	0	NA	NA	NA	NA	CAOV3
ENSG00000254244	PAICSP4	5.68618	0.0477847	0.332831	0.687774	0.813107	CAOV3
ENSG00000254245	PCDHGA3	10.4602	0.012275	0.324859	0.924553	0.959874	CAOV3
ENSG00000254246	NA	0	NA	NA	NA	NA	CAOV3
ENSG00000254247	NA	0	NA	NA	NA	NA	CAOV3
ENSG00000254248	NA	0.177142	-0.0163604	0.351972	0.818968	NA	CAOV3
ENSG00000254249	NA	0	NA	NA	NA	NA	CAOV3
ENSG00000254251	NA	0.842692	0.0278641	0.3513	0.491171	NA	CAOV3
ENSG00000254252	RPL7P20	0.165429	0.0155407	0.351885	0.808368	NA	CAOV3
ENSG00000254253	NACAP10	0	NA	NA	NA	NA	CAOV3
ENSG00000254254	PENK-AS1	5.09278	-0.177431	0.396069	0.120034	0.235938	CAOV3
ENSG00000254255	NA	0	NA	NA	NA	NA	CAOV3
ENSG00000254256	RPSAP71	0.160201	-0.0159863	0.351939	0.818968	NA	CAOV3
ENSG00000254258	NA	7.24322	-0.116387	0.348553	0.369856	0.546015	CAOV3
ENSG00000254260	NA	0	NA	NA	NA	NA	CAOV3
ENSG00000254261	NA	0.160201	-0.0159863	0.351939	0.818968	NA	CAOV3
ENSG00000254263	NA	0	NA	NA	NA	NA	CAOV3
ENSG00000254264	IGKV3OR22-2	0	NA	NA	NA	NA	CAOV3
ENSG00000254265	NA	0	NA	NA	NA	NA	CAOV3
ENSG00000254266	PKIA-AS1	0.575764	0.00107549	0.350476	0.931979	NA	CAOV3
ENSG00000254268	RFPL4AP7	0	NA	NA	NA	NA	CAOV3
ENSG00000254270	ERHP1	1.33495	0.00153811	0.345934	0.981452	NA	CAOV3
ENSG00000254271	ANK3-DT	12.388	0.397919	0.529607	0.0623073	0.139678	CAOV3
ENSG00000254272	BTF3P3	7.90647	-0.138673	0.355769	0.308014	0.480246	CAOV3
ENSG00000254273	NA	11.4044	-0.0184381	0.313218	0.896074	0.943888	CAOV3
ENSG00000254274	TDGF1P5	0.158477	-0.0159459	0.351936	0.818968	NA	CAOV3
ENSG00000254275	LINC00824	0.189918	-0.0167011	0.352004	0.811322	NA	CAOV3
ENSG00000254277	NA	0.144527	0.0151206	0.351826	0.819902	NA	CAOV3
ENSG00000254278	NA	0.169262	0.0156309	0.351893	0.808368	NA	CAOV3
ENSG00000254279	IGHVII-1-1	0	NA	NA	NA	NA	CAOV3
ENSG00000254283	NA	0	NA	NA	NA	NA	CAOV3
ENSG00000254285	KRT8P3	41.5894	0.0079339	0.247336	0.965425	0.982493	CAOV3
ENSG00000254287	NA	0	NA	NA	NA	NA	CAOV3
ENSG00000254288	NA	0	NA	NA	NA	NA	CAOV3
ENSG00000254289	IGHV3-32	0	NA	NA	NA	NA	CAOV3
ENSG00000254290	NA	0.160201	-0.0159863	0.351939	0.818968	NA	CAOV3
ENSG00000254291	NA	0	NA	NA	NA	NA	CAOV3
ENSG00000254292	IGKV2D-14	0	NA	NA	NA	NA	CAOV3
ENSG00000254293	NA	0	NA	NA	NA	NA	CAOV3
ENSG00000254294	IMPDH1P6	2.15609	0.0405767	0.345241	0.620485	NA	CAOV3
ENSG00000254295	NA	0.825284	-0.0360479	0.35162	0.448125	NA	CAOV3
ENSG00000254297	NA	0	NA	NA	NA	NA	CAOV3
ENSG00000254298	NA	0	NA	NA	NA	NA	CAOV3
ENSG00000254299	LINC01944	0	NA	NA	NA	NA	CAOV3
ENSG00000254300	LINC01111	0	NA	NA	NA	NA	CAOV3
ENSG00000254302	NA	0.214708	-0.0172929	0.352061	0.797896	NA	CAOV3
ENSG00000254303	NA	0	NA	NA	NA	NA	CAOV3
ENSG00000254305	MRPL9P1	0	NA	NA	NA	NA	CAOV3
ENSG00000254306	NA	0	NA	NA	NA	NA	CAOV3
ENSG00000254307	NA	0.647365	-0.026337	0.351607	0.556636	NA	CAOV3
ENSG00000254308	IGLVIV-59	0	NA	NA	NA	NA	CAOV3
ENSG00000254309	NA	0	NA	NA	NA	NA	CAOV3
ENSG00000254310	NA	0	NA	NA	NA	NA	CAOV3
ENSG00000254311	SNRPCP17	0	NA	NA	NA	NA	CAOV3
ENSG00000254312	MRPL57P7	0.177142	-0.0163604	0.351972	0.818968	NA	CAOV3
ENSG00000254313	NA	0	NA	NA	NA	NA	CAOV3
ENSG00000254314	NA	0	NA	NA	NA	NA	CAOV3
ENSG00000254315	NA	0	NA	NA	NA	NA	CAOV3
ENSG00000254316	NA	0	NA	NA	NA	NA	CAOV3
ENSG00000254317	NA	0	NA	NA	NA	NA	CAOV3
ENSG00000254319	LINC03021	0.333787	0.0189299	0.352233	0.734937	NA	CAOV3
ENSG00000254320	NA	0	NA	NA	NA	NA	CAOV3
ENSG00000254321	NA	0.32563	7.40714628187838e-05	0.35079	0.99455	NA	CAOV3
ENSG00000254324	MIR151A	0	NA	NA	NA	NA	CAOV3
ENSG00000254325	NA	11.5412	-0.0212381	0.318217	0.874991	0.931958	CAOV3
ENSG00000254326	IGHV7-27	0	NA	NA	NA	NA	CAOV3
ENSG00000254328	NA	0.323906	0.000154378	0.35079	0.99455	NA	CAOV3
ENSG00000254329	IGHVII-60-1	0	NA	NA	NA	NA	CAOV3
ENSG00000254330	NA	11.5937	-0.00941742	0.308928	0.947467	0.97277	CAOV3
ENSG00000254331	CKS1BP7	1.20746	0.0070867	0.34871	0.883459	NA	CAOV3
ENSG00000254332	NA	2.33588	-0.0209227	0.343413	0.789676	NA	CAOV3
ENSG00000254333	NDST1-AS1	0.501048	-0.0108425	0.350406	0.786303	NA	CAOV3
ENSG00000254334	NA	0	NA	NA	NA	NA	CAOV3
ENSG00000254336	NA	3.0073	0.0026369	0.339698	0.978116	NA	CAOV3
ENSG00000254337	NA	0.928815	-0.0099508	0.349379	0.820656	NA	CAOV3
ENSG00000254338	MAFA-AS1	0.831452	-0.0134922	0.348127	0.802895	NA	CAOV3
ENSG00000254339	NA	0	NA	NA	NA	NA	CAOV3
ENSG00000254340	NA	0	NA	NA	NA	NA	CAOV3
ENSG00000254341	SNORD87	0	NA	NA	NA	NA	CAOV3
ENSG00000254342	NA	0	NA	NA	NA	NA	CAOV3
ENSG00000254343	NA	0.165008	0.0154934	0.351881	0.811766	NA	CAOV3
ENSG00000254344	LINC01288	0.160201	-0.0159863	0.351939	0.818968	NA	CAOV3
ENSG00000254345	IGKV2D-23	0	NA	NA	NA	NA	CAOV3
ENSG00000254346	MTND1P6	0	NA	NA	NA	NA	CAOV3
ENSG00000254347	NA	0	NA	NA	NA	NA	CAOV3
ENSG00000254348	NA	1.00382	-0.0226683	0.349168	0.663338	NA	CAOV3
ENSG00000254349	MIR2052HG	2.20899	0.0908037	0.362022	0.202937	NA	CAOV3
ENSG00000254350	NA	0	NA	NA	NA	NA	CAOV3
ENSG00000254351	ARL2BPP5	0	NA	NA	NA	NA	CAOV3
ENSG00000254352	C4orf46P3	2.48016	0.0435125	0.348936	0.530759	NA	CAOV3
ENSG00000254355	IGLVI-68	0	NA	NA	NA	NA	CAOV3
ENSG00000254357	XKR4-AS1	0	NA	NA	NA	NA	CAOV3
ENSG00000254358	CYCSP22	0	NA	NA	NA	NA	CAOV3
ENSG00000254361	NA	0	NA	NA	NA	NA	CAOV3
ENSG00000254362	NA	0	NA	NA	NA	NA	CAOV3
ENSG00000254363	NA	29.3068	1.01873	0.544836	0.00383784	0.012518	CAOV3
ENSG00000254364	NA	0.177142	-0.0163604	0.351972	0.818968	NA	CAOV3
ENSG00000254365	NA	0	NA	NA	NA	NA	CAOV3
ENSG00000254366	NA	0	NA	NA	NA	NA	CAOV3
ENSG00000254367	NA	1.67102	0.00102535	0.343443	0.990112	NA	CAOV3
ENSG00000254369	HOXA-AS3	4.91537	-0.0528809	0.337873	0.626309	0.770806	CAOV3
ENSG00000254370	NA	0.833177	-0.011254	0.34876	0.819159	NA	CAOV3
ENSG00000254372	NA	0.160201	-0.0159863	0.351939	0.818968	NA	CAOV3
ENSG00000254373	NA	1.70619	0.022273	0.346159	0.743353	NA	CAOV3
ENSG00000254376	SOX5P1	0	NA	NA	NA	NA	CAOV3
ENSG00000254377	MIR124-2HG	0	NA	NA	NA	NA	CAOV3
ENSG00000254380	NA	0	NA	NA	NA	NA	CAOV3
ENSG00000254381	TUBB8P5	0.338524	0.0195224	0.352283	0.639169	NA	CAOV3
ENSG00000254383	NA	0	NA	NA	NA	NA	CAOV3
ENSG00000254384	MTND6P19	0	NA	NA	NA	NA	CAOV3
ENSG00000254387	MYL12AP1	1.837	-0.0330006	0.346969	0.636353	NA	CAOV3
ENSG00000254388	DUTP2	0.177142	-0.0163604	0.351972	0.818968	NA	CAOV3
ENSG00000254389	RHPN1-AS1	83.4205	0.290857	0.2305	0.109897	0.220137	CAOV3
ENSG00000254391	NA	0	NA	NA	NA	NA	CAOV3
ENSG00000254392	NA	0	NA	NA	NA	NA	CAOV3
ENSG00000254394	NA	0	NA	NA	NA	NA	CAOV3
ENSG00000254395	IGHV4-55	0	NA	NA	NA	NA	CAOV3
ENSG00000254396	NA	0.477155	-0.0233967	0.352667	0.533974	NA	CAOV3
ENSG00000254397	NA	0	NA	NA	NA	NA	CAOV3
ENSG00000254398	NA	0.177142	-0.0163604	0.351972	0.818968	NA	CAOV3
ENSG00000254399	GLYATL1P4	0	NA	NA	NA	NA	CAOV3
ENSG00000254400	NA	0.494096	-0.023995	0.352716	0.521579	NA	CAOV3
ENSG00000254401	LINC02752	0.134768	-0.0151395	0.351871	0.836827	NA	CAOV3
ENSG00000254402	LRRC24	88.0765	-1.01585	0.247885	4.30306518133973e-06	2.45837563524641e-05	CAOV3
ENSG00000254403	OR10Y1P	0.170203	0.0156527	0.351895	0.808368	NA	CAOV3
ENSG00000254404	NA	0	NA	NA	NA	NA	CAOV3
ENSG00000254406	NA	0.160201	-0.0159863	0.351939	0.818968	NA	CAOV3
ENSG00000254407	PHB1P17	0	NA	NA	NA	NA	CAOV3
ENSG00000254408	OR4A1P	0	NA	NA	NA	NA	CAOV3
ENSG00000254409	NA	0.64086	-0.0138685	0.350933	0.690688	NA	CAOV3
ENSG00000254411	NA	0	NA	NA	NA	NA	CAOV3
ENSG00000254412	NA	0	NA	NA	NA	NA	CAOV3
ENSG00000254413	CHKB-CPT1B	294.543	-0.298575	0.155058	0.0317903	0.0788644	CAOV3
ENSG00000254415	SIGLEC14	0	NA	NA	NA	NA	CAOV3
ENSG00000254416	LINC02732	0.814558	-0.0162636	0.349894	0.709121	NA	CAOV3
ENSG00000254417	LINC02584	0.160201	-0.0159863	0.351939	0.818968	NA	CAOV3
ENSG00000254418	SPON1-AS1	1.98658	-0.042712	0.347842	0.557338	NA	CAOV3
ENSG00000254419	NA	1.98627	0.0237269	0.345221	0.745692	NA	CAOV3
ENSG00000254420	NA	0	NA	NA	NA	NA	CAOV3
ENSG00000254422	NA	3.10729	-0.00496851	0.340907	0.951618	NA	CAOV3
ENSG00000254423	NA	0	NA	NA	NA	NA	CAOV3
ENSG00000254424	NA	0	NA	NA	NA	NA	CAOV3
ENSG00000254425	NA	0	NA	NA	NA	NA	CAOV3
ENSG00000254427	LINC02696	19.1049	0.0968125	0.297806	0.571404	0.728072	CAOV3
ENSG00000254428	NA	0.330404	0.000290162	0.35079	0.99455	NA	CAOV3
ENSG00000254429	NA	0	NA	NA	NA	NA	CAOV3
ENSG00000254430	OR6M3P	0	NA	NA	NA	NA	CAOV3
ENSG00000254431	NA	0	NA	NA	NA	NA	CAOV3
ENSG00000254432	NA	0	NA	NA	NA	NA	CAOV3
ENSG00000254433	NA	0.523309	0.00766876	0.350719	0.801027	NA	CAOV3
ENSG00000254434	NA	0	NA	NA	NA	NA	CAOV3
ENSG00000254436	NA	0	NA	NA	NA	NA	CAOV3
ENSG00000254437	NA	0	NA	NA	NA	NA	CAOV3
ENSG00000254438	LINC02683	2.01968	-0.0933866	0.363409	0.186923	NA	CAOV3
ENSG00000254440	PBOV1	0	NA	NA	NA	NA	CAOV3
ENSG00000254441	EIF2S2P6	0	NA	NA	NA	NA	CAOV3
ENSG00000254442	NA	0	NA	NA	NA	NA	CAOV3
ENSG00000254443	NA	0	NA	NA	NA	NA	CAOV3
ENSG00000254444	NA	1.99276	0.0288212	0.344009	0.719401	NA	CAOV3
ENSG00000254445	HSPB2-C11orf52	27.9659	-0.278037	0.393768	0.145755	0.274527	CAOV3
ENSG00000254447	NA	2.35878	0.0266019	0.342407	0.754646	NA	CAOV3
ENSG00000254449	SF3A3P2	4.80392	-0.0703573	0.342883	0.513403	0.680184	CAOV3
ENSG00000254450	ALG9-IT1	2.81561	0.014204	0.339965	0.875575	NA	CAOV3
ENSG00000254451	CAPS2-AS1	0	NA	NA	NA	NA	CAOV3
ENSG00000254452	NA	7.4414	-0.0621091	0.331046	0.62413	0.769194	CAOV3
ENSG00000254453	NAV2-AS2	0.670323	0.0424308	0.354658	0.316252	NA	CAOV3
ENSG00000254454	RCC2P6	25.7913	-0.131829	0.292967	0.458999	0.633065	CAOV3
ENSG00000254455	HIGD1AP10	0.160201	-0.0159863	0.351939	0.818968	NA	CAOV3
ENSG00000254456	LINC02699	0	NA	NA	NA	NA	CAOV3
ENSG00000254457	OR5D2P	0	NA	NA	NA	NA	CAOV3
ENSG00000254458	NA	0.354285	-0.0200111	0.352363	0.633979	NA	CAOV3
ENSG00000254459	NA	0.99899	0.000843322	0.347131	0.988289	NA	CAOV3
ENSG00000254460	NA	0.82356	-0.0359736	0.35161	0.449037	NA	CAOV3
ENSG00000254461	NA	2.14821	0.0620817	0.350995	0.425589	NA	CAOV3
ENSG00000254463	PPIAP41	15.8924	-0.177872	0.337787	0.303102	0.47471	CAOV3
ENSG00000254464	OR4A3P	0	NA	NA	NA	NA	CAOV3
ENSG00000254465	THAP12P4	0	NA	NA	NA	NA	CAOV3
ENSG00000254466	OR4D10	0	NA	NA	NA	NA	CAOV3
ENSG00000254467	NA	0	NA	NA	NA	NA	CAOV3
ENSG00000254468	NA	14.6956	0.0787878	0.340926	0.505539	0.674227	CAOV3
ENSG00000254469	XNDC1N	311.634	-0.356244	0.138277	0.00507653	0.0160246	CAOV3
ENSG00000254470	AP5B1	2850.62	1.06478	0.074787	6.13954629456565e-47	5.39389605375237e-45	CAOV3
ENSG00000254471	NA	0.48794	-0.00991102	0.350371	0.801548	NA	CAOV3
ENSG00000254472	OR4A49P	0	NA	NA	NA	NA	CAOV3
ENSG00000254473	UBQLN1-AS1	27.6403	0.00862434	0.282907	0.962044	0.980643	CAOV3
ENSG00000254475	OR2AT1P	0	NA	NA	NA	NA	CAOV3
ENSG00000254477	NA	16.8139	-0.00296955	0.295743	0.983321	0.990626	CAOV3
ENSG00000254478	NA	0	NA	NA	NA	NA	CAOV3
ENSG00000254479	SLC25A1P1	0.330404	0.000290162	0.35079	0.99455	NA	CAOV3
ENSG00000254480	LINC02749	2.12412	0.0517574	0.346892	0.53854	NA	CAOV3
ENSG00000254481	PTP4A2P2	1.17881	0.0324181	0.350014	0.548627	NA	CAOV3
ENSG00000254482	NA	0	NA	NA	NA	NA	CAOV3
ENSG00000254483	SUGT1P4	0	NA	NA	NA	NA	CAOV3
ENSG00000254484	NA	8.2209	-0.180268	0.379101	0.202429	0.354201	CAOV3
ENSG00000254485	NA	85.7486	0.00651049	0.328075	0.961217	0.980297	CAOV3
ENSG00000254486	LINC02547	0.511834	0.010188	0.350328	0.777505	NA	CAOV3
ENSG00000254487	NA	0	NA	NA	NA	NA	CAOV3
ENSG00000254488	NA	0	NA	NA	NA	NA	CAOV3
ENSG00000254489	MPPED2-AS1	0.169262	0.0156309	0.351893	0.808368	NA	CAOV3
ENSG00000254490	OR5M7P	0	NA	NA	NA	NA	CAOV3
ENSG00000254491	NA	0	NA	NA	NA	NA	CAOV3
ENSG00000254492	NA	0	NA	NA	NA	NA	CAOV3
ENSG00000254495	NA	0.158477	-0.0159459	0.351936	0.818968	NA	CAOV3
ENSG00000254496	CBX3P8	0	NA	NA	NA	NA	CAOV3
ENSG00000254497	NA	0	NA	NA	NA	NA	CAOV3
ENSG00000254498	NA	0	NA	NA	NA	NA	CAOV3
ENSG00000254499	NA	0	NA	NA	NA	NA	CAOV3
ENSG00000254500	RANP3	6.01634	0.0450525	0.333048	0.701613	0.822037	CAOV3
ENSG00000254501	NA	4.12862	0.0114311	0.3395	0.901803	0.947061	CAOV3
ENSG00000254502	FNTAP1	2.81789	-0.00884013	0.339743	0.919626	NA	CAOV3
ENSG00000254503	NA	2.12869	-0.00707357	0.343935	0.922101	NA	CAOV3
ENSG00000254505	CHMP4A	1115.34	0.00433685	0.0884738	0.960344	0.979747	CAOV3
ENSG00000254506	NA	0	NA	NA	NA	NA	CAOV3
ENSG00000254507	DEFB131E	9.26086	0.0479104	0.320931	0.731284	0.841828	CAOV3
ENSG00000254508	FBXO3-DT	0.329463	0.000248013	0.35079	0.99455	NA	CAOV3
ENSG00000254509	NA	0.320403	-0.0196589	0.352316	0.657359	NA	CAOV3
ENSG00000254510	NA	3.30276	-0.0175491	0.338051	0.854778	NA	CAOV3
ENSG00000254511	NA	0	NA	NA	NA	NA	CAOV3
ENSG00000254512	PHB1P2	0	NA	NA	NA	NA	CAOV3
ENSG00000254514	NA	0	NA	NA	NA	NA	CAOV3
ENSG00000254515	TRPC6P5	0	NA	NA	NA	NA	CAOV3
ENSG00000254516	LINC02760	0	NA	NA	NA	NA	CAOV3
ENSG00000254517	NA	0	NA	NA	NA	NA	CAOV3
ENSG00000254518	LINC02750	0	NA	NA	NA	NA	CAOV3
ENSG00000254519	NA	0.3671	0.0199021	0.352327	0.626748	NA	CAOV3
ENSG00000254521	SIGLEC12	0	NA	NA	NA	NA	CAOV3
ENSG00000254522	NA	1.0115	0.0274362	0.348792	0.631377	NA	CAOV3
ENSG00000254524	OR8I4P	0	NA	NA	NA	NA	CAOV3
ENSG00000254526	NA	29.6103	-0.195267	0.3002	0.299345	0.470586	CAOV3
ENSG00000254527	ENPP7P12	0.645633	-0.0136917	0.350907	0.689947	NA	CAOV3
ENSG00000254528	FXYD6-AS1	1.61737	-0.0132239	0.344133	0.857042	NA	CAOV3
ENSG00000254529	MRGPRX7P	0	NA	NA	NA	NA	CAOV3
ENSG00000254530	LINC02755	0	NA	NA	NA	NA	CAOV3
ENSG00000254531	FLJ20021	38.8151	0.238124	0.286429	0.220435	0.376547	CAOV3
ENSG00000254532	ARL14EP-DT	0.663855	0.0076278	0.349775	0.855575	NA	CAOV3
ENSG00000254533	NA	3.30311	0.0273576	0.339134	0.776509	NA	CAOV3
ENSG00000254534	PLS1P1	0.170203	0.0156527	0.351895	0.808368	NA	CAOV3
ENSG00000254535	PABPC4L	968.999	0.539256	0.0817503	1.33018049791392e-11	1.4510945355916e-10	CAOV3
ENSG00000254536	NA	325.704	-0.0531399	0.13581	0.670238	0.800598	CAOV3
ENSG00000254537	NA	0.160201	-0.0159863	0.351939	0.818968	NA	CAOV3
ENSG00000254538	NA	0	NA	NA	NA	NA	CAOV3
ENSG00000254539	NA	11.3955	-0.0491329	0.316184	0.732517	0.842495	CAOV3
ENSG00000254540	NA	0	NA	NA	NA	NA	CAOV3
ENSG00000254541	MRGPRX6P	0	NA	NA	NA	NA	CAOV3
ENSG00000254542	NAV2-AS3	0	NA	NA	NA	NA	CAOV3
ENSG00000254543	HSPD1P2	1.67407	0.00116515	0.344837	0.98764	NA	CAOV3
ENSG00000254544	PCNAP4	0	NA	NA	NA	NA	CAOV3
ENSG00000254545	NA	0	NA	NA	NA	NA	CAOV3
ENSG00000254546	MRGPRX13P	0	NA	NA	NA	NA	CAOV3
ENSG00000254547	NA	0	NA	NA	NA	NA	CAOV3
ENSG00000254548	NA	0.658597	0.0204533	0.350784	0.615245	NA	CAOV3
ENSG00000254550	OMP	5.68253	-0.0664961	0.335557	0.58165	0.736198	CAOV3
ENSG00000254551	NA	0.327739	0.000328308	0.350791	0.99455	NA	CAOV3
ENSG00000254552	XIRP2-AS1	0	NA	NA	NA	NA	CAOV3
ENSG00000254553	NA	95.8854	-0.596364	0.254089	0.00389812	0.0126751	CAOV3
ENSG00000254554	ADM-DT	4.03462	-0.0468785	0.338418	0.654545	0.78968	CAOV3
ENSG00000254555	NA	0	NA	NA	NA	NA	CAOV3
ENSG00000254556	NA	0.169262	0.0156309	0.351893	0.808368	NA	CAOV3
ENSG00000254557	NA	0	NA	NA	NA	NA	CAOV3
ENSG00000254558	NA	4.37495	0.0760484	0.348774	0.436582	0.612383	CAOV3
ENSG00000254559	NA	0.668144	0.0208394	0.350811	0.608671	NA	CAOV3
ENSG00000254560	BBOX1-AS1	61.0864	-0.0340752	0.228244	0.843266	0.913641	CAOV3
ENSG00000254562	LINC01493	0	NA	NA	NA	NA	CAOV3
ENSG00000254563	NA	0	NA	NA	NA	NA	CAOV3
ENSG00000254564	NA	0	NA	NA	NA	NA	CAOV3
ENSG00000254565	MTND2P26	0	NA	NA	NA	NA	CAOV3
ENSG00000254566	NA	0	NA	NA	NA	NA	CAOV3
ENSG00000254567	UBTFL9	0	NA	NA	NA	NA	CAOV3
ENSG00000254568	NA	1.81789	-0.00876249	0.344962	0.898264	NA	CAOV3
ENSG00000254569	NA	0	NA	NA	NA	NA	CAOV3
ENSG00000254571	NA	0.335619	-0.01982	0.352337	0.646652	NA	CAOV3
ENSG00000254572	GLULP3	0	NA	NA	NA	NA	CAOV3
ENSG00000254573	NA	0	NA	NA	NA	NA	CAOV3
ENSG00000254574	NA	7.44707	0.0157288	0.323444	0.90459	0.948088	CAOV3
ENSG00000254575	NA	0.177142	-0.0163604	0.351972	0.818968	NA	CAOV3
ENSG00000254576	OR4C1P	0	NA	NA	NA	NA	CAOV3
ENSG00000254577	NA	3.67783	-0.0198503	0.337994	0.835565	NA	CAOV3
ENSG00000254578	NA	1.16881	0.0111256	0.347746	0.841356	NA	CAOV3
ENSG00000254579	NA	0.477611	-0.00735082	0.350793	0.835511	NA	CAOV3
ENSG00000254580	LINC02719	0	NA	NA	NA	NA	CAOV3
ENSG00000254581	NA	0	NA	NA	NA	NA	CAOV3
ENSG00000254582	PSMA2P1	0.160201	-0.0159863	0.351939	0.818968	NA	CAOV3
ENSG00000254583	NA	0	NA	NA	NA	NA	CAOV3
ENSG00000254584	LINC03031	0	NA	NA	NA	NA	CAOV3
ENSG00000254585	MAGEL2	2.31235	0.0395191	0.347385	0.58804	NA	CAOV3
ENSG00000254586	NA	0	NA	NA	NA	NA	CAOV3
ENSG00000254587	NA	0	NA	NA	NA	NA	CAOV3
ENSG00000254588	ETS1-AS1	0	NA	NA	NA	NA	CAOV3
ENSG00000254589	EIF4A2P3	6.67709	-0.0403718	0.326933	0.748519	0.852981	CAOV3
ENSG00000254590	NA	0.677989	0.0308931	0.353373	0.391082	NA	CAOV3
ENSG00000254591	NA	0	NA	NA	NA	NA	CAOV3
ENSG00000254592	NA	0	NA	NA	NA	NA	CAOV3
ENSG00000254593	OR7E126P	0.316954	-0.0196204	0.352311	0.65988	NA	CAOV3
ENSG00000254594	LINC02686	0	NA	NA	NA	NA	CAOV3
ENSG00000254595	NA	0.819726	-0.0361745	0.351655	0.449581	NA	CAOV3
ENSG00000254596	NA	0.494096	-0.023995	0.352716	0.521579	NA	CAOV3
ENSG00000254598	CSNK2A3	15.9992	-0.249671	0.421275	0.123942	0.241843	CAOV3
ENSG00000254599	NA	0	NA	NA	NA	NA	CAOV3
ENSG00000254601	CYCSP26	0	NA	NA	NA	NA	CAOV3
ENSG00000254602	MIR130AHG	162.819	-0.97159	0.222931	1.40311428698072e-06	8.58959698343675e-06	CAOV3
ENSG00000254603	OR5M6P	0	NA	NA	NA	NA	CAOV3
ENSG00000254604	NA	1.00071	0.000873291	0.346343	0.98872	NA	CAOV3
ENSG00000254605	NA	0.117766	-0.0143216	0.351812	0.864117	NA	CAOV3
ENSG00000254606	NA	1.15825	-0.011577	0.346844	0.848347	NA	CAOV3
ENSG00000254607	NA	0	NA	NA	NA	NA	CAOV3
ENSG00000254609	NA	0	NA	NA	NA	NA	CAOV3
ENSG00000254610	NA	0.510608	0.0213161	0.35253	0.533723	NA	CAOV3
ENSG00000254612	DNAJB6P1	5.16111	0.0497848	0.344664	0.580686	0.735338	CAOV3
ENSG00000254613	OR6M2P	0	NA	NA	NA	NA	CAOV3
ENSG00000254614	CAPN1-AS1	184.193	-0.0658564	0.198073	0.685845	0.81191	CAOV3
ENSG00000254616	NA	0	NA	NA	NA	NA	CAOV3
ENSG00000254617	NA	0.160201	-0.0159863	0.351939	0.818968	NA	CAOV3
ENSG00000254618	TMED10P1	1.35789	-0.019475	0.348149	0.728889	NA	CAOV3
ENSG00000254619	NA	0	NA	NA	NA	NA	CAOV3
ENSG00000254620	NA	0	NA	NA	NA	NA	CAOV3
ENSG00000254621	SETP16	0.165429	0.0155407	0.351885	0.808368	NA	CAOV3
ENSG00000254622	NAV2-AS4	0	NA	NA	NA	NA	CAOV3
ENSG00000254623	DEFB108E	0	NA	NA	NA	NA	CAOV3
ENSG00000254624	OR4R3P	0	NA	NA	NA	NA	CAOV3
ENSG00000254625	NA	0	NA	NA	NA	NA	CAOV3
ENSG00000254626	NA	0	NA	NA	NA	NA	CAOV3
ENSG00000254627	NA	0	NA	NA	NA	NA	CAOV3
ENSG00000254629	NA	0	NA	NA	NA	NA	CAOV3
ENSG00000254630	NA	0.516607	0.010402	0.350332	0.77312	NA	CAOV3
ENSG00000254631	NA	0	NA	NA	NA	NA	CAOV3
ENSG00000254632	NA	58.6022	-0.232779	0.246699	0.209231	0.362711	CAOV3
ENSG00000254633	STRA6LP	0	NA	NA	NA	NA	CAOV3
ENSG00000254634	SMG1P6	329.255	-0.0755873	0.131117	0.532513	0.696804	CAOV3
ENSG00000254635	WAC-AS1	489.505	-0.687813	0.119822	1.92544353257163e-09	1.65434338308077e-08	CAOV3
ENSG00000254636	ARMS2	0.170203	0.0156527	0.351895	0.808368	NA	CAOV3
ENSG00000254637	OR4A18P	0	NA	NA	NA	NA	CAOV3
ENSG00000254638	NA	0	NA	NA	NA	NA	CAOV3
ENSG00000254639	NA	0.477155	-0.0233967	0.352667	0.533974	NA	CAOV3
ENSG00000254641	NA	0	NA	NA	NA	NA	CAOV3
ENSG00000254642	COX6CP5	0	NA	NA	NA	NA	CAOV3
ENSG00000254644	NA	0	NA	NA	NA	NA	CAOV3
ENSG00000254645	NA	0	NA	NA	NA	NA	CAOV3
ENSG00000254646	OR8B10P	0	NA	NA	NA	NA	CAOV3
ENSG00000254647	INS	0	NA	NA	NA	NA	CAOV3
ENSG00000254648	NA	0	NA	NA	NA	NA	CAOV3
ENSG00000254649	NA	0	NA	NA	NA	NA	CAOV3
ENSG00000254650	MTCYBP41	0.337344	-0.0198384	0.35234	0.645443	NA	CAOV3
ENSG00000254651	NA	0	NA	NA	NA	NA	CAOV3
ENSG00000254653	NA	0	NA	NA	NA	NA	CAOV3
ENSG00000254654	LINC02685	0	NA	NA	NA	NA	CAOV3
ENSG00000254655	NA	0	NA	NA	NA	NA	CAOV3
ENSG00000254656	RTL1	1.49358	-0.00730113	0.347155	0.898971	NA	CAOV3
ENSG00000254658	OR8J2	0	NA	NA	NA	NA	CAOV3
ENSG00000254659	LINC02715	0	NA	NA	NA	NA	CAOV3
ENSG00000254660	NA	0	NA	NA	NA	NA	CAOV3
ENSG00000254661	LINC02682	0	NA	NA	NA	NA	CAOV3
ENSG00000254662	NA	2.14569	-0.0283126	0.345978	0.691792	NA	CAOV3
ENSG00000254663	OR4A11P	0	NA	NA	NA	NA	CAOV3
ENSG00000254664	NA	0	NA	NA	NA	NA	CAOV3
ENSG00000254665	NA	13.1884	-0.00246671	0.302474	0.985405	0.991652	CAOV3
ENSG00000254668	NA	0	NA	NA	NA	NA	CAOV3
ENSG00000254669	NA	0	NA	NA	NA	NA	CAOV3
ENSG00000254670	RASSF10-DT	3.84564	-0.0541098	0.34164	0.590013	NA	CAOV3
ENSG00000254672	WEE2P1	0	NA	NA	NA	NA	CAOV3
ENSG00000254673	NA	0.496287	0.0212232	0.352516	0.54011	NA	CAOV3
ENSG00000254674	OR4A42P	0	NA	NA	NA	NA	CAOV3
ENSG00000254675	NA	0	NA	NA	NA	NA	CAOV3
ENSG00000254676	NA	36.0157	-0.136116	0.266958	0.454532	0.628373	CAOV3
ENSG00000254677	OSBPL9P2	0	NA	NA	NA	NA	CAOV3
ENSG00000254678	NA	1.33244	0.00144386	0.347285	0.980399	NA	CAOV3
ENSG00000254680	NA	0.170203	0.0156527	0.351895	0.808368	NA	CAOV3
ENSG00000254681	PKD1P5	388.053	0.0229745	0.144771	0.863144	0.924258	CAOV3
ENSG00000254682	NA	169.71	1.13227	0.195751	7.15259667084522e-10	6.43119024099669e-09	CAOV3
ENSG00000254683	SNRPCP6	0.165429	0.0155407	0.351885	0.808368	NA	CAOV3
ENSG00000254684	NA	0	NA	NA	NA	NA	CAOV3
ENSG00000254685	FPGT	1030.33	0.367323	0.0847677	7.74291260659889e-06	4.26378857365295e-05	CAOV3
ENSG00000254686	NA	0	NA	NA	NA	NA	CAOV3
ENSG00000254687	NA	0.139025	0.0146404	0.351814	0.827476	NA	CAOV3
ENSG00000254688	NA	0	NA	NA	NA	NA	CAOV3
ENSG00000254689	LINC02235	5.09167	-0.165569	0.393793	0.101357	0.206208	CAOV3
ENSG00000254690	NA	1.45919	-0.0743491	0.359548	0.175655	NA	CAOV3
ENSG00000254691	NA	3.26833	-0.0371211	0.342324	0.677708	NA	CAOV3
ENSG00000254692	NA	1.77142	-0.0427318	0.35541	0.161065	NA	CAOV3
ENSG00000254693	NA	0	NA	NA	NA	NA	CAOV3
ENSG00000254694	NA	11.3353	0.0268626	0.308581	0.859666	0.922737	CAOV3
ENSG00000254695	NA	0	NA	NA	NA	NA	CAOV3
ENSG00000254697	COPS8P3	0	NA	NA	NA	NA	CAOV3
ENSG00000254698	NA	0.999931	0.000745995	0.347966	0.98865	NA	CAOV3
ENSG00000254699	LINC02695	0.169262	0.0156309	0.351893	0.808368	NA	CAOV3
ENSG00000254700	DEFB131C	0	NA	NA	NA	NA	CAOV3
ENSG00000254701	NA	519.262	-0.206675	0.116945	0.0600032	0.135513	CAOV3
ENSG00000254702	NA	0.675084	0.000280151	0.348936	0.993823	NA	CAOV3
ENSG00000254703	SENCR	14.6861	0.220789	0.363167	0.217661	0.373249	CAOV3
ENSG00000254704	NA	0	NA	NA	NA	NA	CAOV3
ENSG00000254705	NA	0	NA	NA	NA	NA	CAOV3
ENSG00000254706	NA	5.65504	0.0406435	0.332777	0.726366	0.838533	CAOV3
ENSG00000254707	NA	0	NA	NA	NA	NA	CAOV3
ENSG00000254708	MMADHCP2	11.0965	-0.203532	0.379072	0.200643	0.351999	CAOV3
ENSG00000254709	IGLL5	0	NA	NA	NA	NA	CAOV3
ENSG00000254710	NA	0	NA	NA	NA	NA	CAOV3
ENSG00000254712	NA	5.50345	-0.0275929	0.331685	0.807504	0.891993	CAOV3
ENSG00000254713	HNRNPA1P72	0	NA	NA	NA	NA	CAOV3
ENSG00000254715	OR7E154P	0	NA	NA	NA	NA	CAOV3
ENSG00000254717	GLYATL1P2	0.160201	-0.0159863	0.351939	0.818968	NA	CAOV3
ENSG00000254718	NA	5.59824	-0.122833	0.367931	0.21364	0.368661	CAOV3
ENSG00000254719	NA	0	NA	NA	NA	NA	CAOV3
ENSG00000254720	MRGPRX10P	0	NA	NA	NA	NA	CAOV3
ENSG00000254721	NA	2.82984	0.0379327	0.342351	0.674862	NA	CAOV3
ENSG00000254722	FAM8A2P	0	NA	NA	NA	NA	CAOV3
ENSG00000254723	OR4A12P	0	NA	NA	NA	NA	CAOV3
ENSG00000254724	OR7E10P	0	NA	NA	NA	NA	CAOV3
ENSG00000254725	NA	0	NA	NA	NA	NA	CAOV3
ENSG00000254726	MEX3A	132.934	0.914636	0.239754	1.56797423813812e-05	8.23070262564725e-05	CAOV3
ENSG00000254727	PTP4A1P6	0.335619	-0.01982	0.352337	0.646652	NA	CAOV3
ENSG00000254728	NA	0	NA	NA	NA	NA	CAOV3
ENSG00000254730	NA	0	NA	NA	NA	NA	CAOV3
ENSG00000254731	NA	1.8399	0.0118478	0.344679	0.869044	NA	CAOV3
ENSG00000254732	NA	7.20847	-0.00114771	0.350449	0.963189	0.981177	CAOV3
ENSG00000254733	NA	0	NA	NA	NA	NA	CAOV3
ENSG00000254734	NA	0.32563	7.40714628187809e-05	0.35079	0.99455	NA	CAOV3
ENSG00000254735	HMGB1P42	0	NA	NA	NA	NA	CAOV3
ENSG00000254736	BRD9P1	0.170203	0.0156527	0.351895	0.808368	NA	CAOV3
ENSG00000254737	OR10G4	0	NA	NA	NA	NA	CAOV3
ENSG00000254738	MRGPRX11P	0	NA	NA	NA	NA	CAOV3
ENSG00000254739	NA	0.670311	2.9611296645951e-05	0.348941	0.998175	NA	CAOV3
ENSG00000254741	NA	0.510608	0.0213161	0.35253	0.533723	NA	CAOV3
ENSG00000254743	OR10V3P	0	NA	NA	NA	NA	CAOV3
ENSG00000254744	NA	0	NA	NA	NA	NA	CAOV3
ENSG00000254746	NA	0	NA	NA	NA	NA	CAOV3
ENSG00000254747	MTND4LP18	0	NA	NA	NA	NA	CAOV3
ENSG00000254748	HNRNPCP8	0.500607	0.00829031	0.350798	0.806234	NA	CAOV3
ENSG00000254749	OR5BD1P	0	NA	NA	NA	NA	CAOV3
ENSG00000254750	CASP1P2	0	NA	NA	NA	NA	CAOV3
ENSG00000254751	TRIM64DP	0	NA	NA	NA	NA	CAOV3
ENSG00000254752	OR5M2P	0	NA	NA	NA	NA	CAOV3
ENSG00000254753	NA	0	NA	NA	NA	NA	CAOV3
ENSG00000254754	NA	0	NA	NA	NA	NA	CAOV3
ENSG00000254755	NA	0	NA	NA	NA	NA	CAOV3
ENSG00000254756	NA	0.177142	-0.0163604	0.351972	0.818968	NA	CAOV3
ENSG00000254757	NA	0.170203	0.0156527	0.351895	0.808368	NA	CAOV3
ENSG00000254758	NA	0.158477	-0.0159459	0.351936	0.818968	NA	CAOV3
ENSG00000254759	NAP1L1P1	17.6835	0.042538	0.293366	0.797664	0.88596	CAOV3
ENSG00000254760	NA	0.342571	-0.000677238	0.350792	0.99455	NA	CAOV3
ENSG00000254762	KLC2-AS2	0	NA	NA	NA	NA	CAOV3
ENSG00000254764	TRIM53CP	0.158477	-0.0159459	0.351936	0.818968	NA	CAOV3
ENSG00000254765	NA	1.26781	-0.0342607	0.354074	0.255481	NA	CAOV3
ENSG00000254767	OR2AL1P	0	NA	NA	NA	NA	CAOV3
ENSG00000254768	SLC17A6-DT	0	NA	NA	NA	NA	CAOV3
ENSG00000254769	OR4A4P	0	NA	NA	NA	NA	CAOV3
ENSG00000254770	OR4D7P	0	NA	NA	NA	NA	CAOV3
ENSG00000254771	NA	0.651645	0.000814785	0.349617	0.982415	NA	CAOV3
ENSG00000254772	EEF1G	39282.4	-0.0276437	0.0622662	0.653061	0.788781	CAOV3
ENSG00000254775	NA	0	NA	NA	NA	NA	CAOV3
ENSG00000254776	PRR23D3P	0	NA	NA	NA	NA	CAOV3
ENSG00000254777	NA	5.01929	0.0303723	0.331485	0.794279	0.883739	CAOV3
ENSG00000254779	EGLN1P1	0	NA	NA	NA	NA	CAOV3
ENSG00000254780	NA	0	NA	NA	NA	NA	CAOV3
ENSG00000254781	GVINP2	0	NA	NA	NA	NA	CAOV3
ENSG00000254783	NA	46.9849	-0.304257	0.284997	0.128	0.247922	CAOV3
ENSG00000254784	DNAAF11P1	0	NA	NA	NA	NA	CAOV3
ENSG00000254785	NA	0	NA	NA	NA	NA	CAOV3
ENSG00000254786	NA	0.327739	0.000328308	0.350791	0.99455	NA	CAOV3
ENSG00000254787	NA	0	NA	NA	NA	NA	CAOV3
ENSG00000254788	CKLF-CMTM1	5.98209	0.00423069	0.330471	0.97235	0.985798	CAOV3
ENSG00000254789	NA	0	NA	NA	NA	NA	CAOV3
ENSG00000254790	NA	0	NA	NA	NA	NA	CAOV3
ENSG00000254791	FAR1-IT1	8.00745	0.0496105	0.322306	0.718747	0.834086	CAOV3
ENSG00000254792	NA	0	NA	NA	NA	NA	CAOV3
ENSG00000254793	FDPSP4	3.14672	-0.105515	0.36162	0.257426	NA	CAOV3
ENSG00000254794	NA	0	NA	NA	NA	NA	CAOV3
ENSG00000254795	OR5AP1P	0	NA	NA	NA	NA	CAOV3
ENSG00000254796	NA	0	NA	NA	NA	NA	CAOV3
ENSG00000254798	TFAMP2	0	NA	NA	NA	NA	CAOV3
ENSG00000254799	SLC25A47P1	0	NA	NA	NA	NA	CAOV3
ENSG00000254800	NA	0	NA	NA	NA	NA	CAOV3
ENSG00000254801	NA	0	NA	NA	NA	NA	CAOV3
ENSG00000254802	NA	0.484107	-0.0100928	0.35039	0.802038	NA	CAOV3
ENSG00000254803	NA	0	NA	NA	NA	NA	CAOV3
ENSG00000254804	NA	0	NA	NA	NA	NA	CAOV3
ENSG00000254805	SNRPCP14	0.502773	-0.01092	0.350408	0.78469	NA	CAOV3
ENSG00000254806	SYS1-DBNDD2	8.37393	-0.0800958	0.334068	0.535098	0.69891	CAOV3
ENSG00000254807	OR10AK1P	0	NA	NA	NA	NA	CAOV3
ENSG00000254810	NA	0	NA	NA	NA	NA	CAOV3
ENSG00000254811	NA	0	NA	NA	NA	NA	CAOV3
ENSG00000254812	NA	16.1551	-0.73518	0.743838	0.0191676	0.0511063	CAOV3
ENSG00000254813	LINC03019	0	NA	NA	NA	NA	CAOV3
ENSG00000254814	NA	0.169262	0.0156309	0.351893	0.808368	NA	CAOV3
ENSG00000254815	LMNTD2-AS1	94.8295	-0.100031	0.213643	0.556962	0.717149	CAOV3
ENSG00000254816	NA	0	NA	NA	NA	NA	CAOV3
ENSG00000254817	NA	0	NA	NA	NA	NA	CAOV3
ENSG00000254818	NA	0	NA	NA	NA	NA	CAOV3
ENSG00000254819	ANO3-AS1	0	NA	NA	NA	NA	CAOV3
ENSG00000254820	NA	0	NA	NA	NA	NA	CAOV3
ENSG00000254821	NA	0.840116	-0.0292782	0.351458	0.490105	NA	CAOV3
ENSG00000254822	NA	0	NA	NA	NA	NA	CAOV3
ENSG00000254823	LINC02727	0	NA	NA	NA	NA	CAOV3
ENSG00000254824	NA	0	NA	NA	NA	NA	CAOV3
ENSG00000254825	OR9G2P	0	NA	NA	NA	NA	CAOV3
ENSG00000254826	NA	4.30129	-0.115168	0.359656	0.289549	0.459835	CAOV3
ENSG00000254827	SLC22A18AS	9.98114	0.114253	0.337221	0.427563	0.604004	CAOV3
ENSG00000254828	NA	0	NA	NA	NA	NA	CAOV3
ENSG00000254829	NA	1.8338	0.0590506	0.352091	0.400299	NA	CAOV3
ENSG00000254830	NA	0	NA	NA	NA	NA	CAOV3
ENSG00000254831	KRT18P58	2.48122	0.0111189	0.34309	0.88798	NA	CAOV3
ENSG00000254832	OR4A40P	0	NA	NA	NA	NA	CAOV3
ENSG00000254833	NA	0	NA	NA	NA	NA	CAOV3
ENSG00000254834	OR5M10	0	NA	NA	NA	NA	CAOV3
ENSG00000254835	RNF185-AS1	0.339465	0.0195328	0.352284	0.638527	NA	CAOV3
ENSG00000254836	NA	0	NA	NA	NA	NA	CAOV3
ENSG00000254837	LIPT2-AS1	194.994	0.644702	0.196884	0.000213917	0.000923123	CAOV3
ENSG00000254838	GVINP1	10.0146	0.0146355	0.350789	0.685661	0.81181	CAOV3
ENSG00000254839	NA	0	NA	NA	NA	NA	CAOV3
ENSG00000254840	NA	0	NA	NA	NA	NA	CAOV3
ENSG00000254841	OR4V1P	0	NA	NA	NA	NA	CAOV3
ENSG00000254842	LINC02551	1.11637	0.0119096	0.346876	0.845147	NA	CAOV3
ENSG00000254843	XIAPP2	0.831452	-0.0134922	0.348127	0.802895	NA	CAOV3
ENSG00000254844	NA	0	NA	NA	NA	NA	CAOV3
ENSG00000254846	NA	0.499666	0.0111887	0.350421	0.775374	NA	CAOV3
ENSG00000254847	NA	1.01673	0.0484977	0.353377	0.326982	NA	CAOV3
ENSG00000254848	OR5BN1P	0	NA	NA	NA	NA	CAOV3
ENSG00000254850	NA	0	NA	NA	NA	NA	CAOV3
ENSG00000254851	NA	2.68834	0.0303706	0.347143	0.655501	NA	CAOV3
ENSG00000254852	NPIPA2	5.51939	0.036245	0.344854	0.655722	0.790604	CAOV3
ENSG00000254853	NA	0	NA	NA	NA	NA	CAOV3
ENSG00000254854	NECTIN1-DT	1.66886	0.0291721	0.345475	0.695205	NA	CAOV3
ENSG00000254855	KLC2-AS1	1.84096	0.0645434	0.356132	0.271587	NA	CAOV3
ENSG00000254856	NDUFA3P2	0	NA	NA	NA	NA	CAOV3
ENSG00000254857	MRGPRX12P	0	NA	NA	NA	NA	CAOV3
ENSG00000254858	MPV17L2	602.669	-0.221441	0.0998162	0.0202625	0.0536094	CAOV3
ENSG00000254859	NA	27.8231	0.177699	0.296153	0.340572	0.515847	CAOV3
ENSG00000254860	TMEM9B-AS1	71.2457	-1.15056	0.420537	0.000418031	0.00170155	CAOV3
ENSG00000254861	NA	0	NA	NA	NA	NA	CAOV3
ENSG00000254862	LGR4-AS1	0.8194	-0.00974084	0.349535	0.821649	NA	CAOV3
ENSG00000254863	LINC02744	0	NA	NA	NA	NA	CAOV3
ENSG00000254864	NA	0	NA	NA	NA	NA	CAOV3
ENSG00000254865	NA	0	NA	NA	NA	NA	CAOV3
ENSG00000254866	DEFB109D	0	NA	NA	NA	NA	CAOV3
ENSG00000254867	NA	2.67308	0.0448914	0.345748	0.58817	NA	CAOV3
ENSG00000254870	ATP6V1G2-DDX39B	508.505	-0.601713	0.163958	5.72581135494014e-05	0.000274234	CAOV3
ENSG00000254871	FBLIM1P2	0	NA	NA	NA	NA	CAOV3
ENSG00000254872	LINC02688	1.07506	-0.00177335	0.348142	0.972007	NA	CAOV3
ENSG00000254873	NA	13.906	-0.0675467	0.318915	0.639952	0.780502	CAOV3
ENSG00000254874	NA	0.160201	-0.0159863	0.351939	0.818968	NA	CAOV3
ENSG00000254876	SUGT1P4-STRA6LP	178.092	0.0759365	0.159433	0.594018	0.745748	CAOV3
ENSG00000254877	NA	12.717	0.0828868	0.314751	0.594892	0.746296	CAOV3
ENSG00000254878	NA	0	NA	NA	NA	NA	CAOV3
ENSG00000254879	PTPRJ-AS1	0.337344	-0.0198384	0.35234	0.645443	NA	CAOV3
ENSG00000254880	PKNOX2-DT	0	NA	NA	NA	NA	CAOV3
ENSG00000254883	NA	0	NA	NA	NA	NA	CAOV3
ENSG00000254884	PRR13P2	10.2783	-0.0471722	0.318765	0.736406	0.84529	CAOV3
ENSG00000254885	NA	0.165429	0.0155407	0.351885	0.808368	NA	CAOV3
ENSG00000254887	POU2F2-AS1	0	NA	NA	NA	NA	CAOV3
ENSG00000254888	NA	0	NA	NA	NA	NA	CAOV3
ENSG00000254889	NA	0	NA	NA	NA	NA	CAOV3
ENSG00000254890	NA	0	NA	NA	NA	NA	CAOV3
ENSG00000254891	OR4A9P	0	NA	NA	NA	NA	CAOV3
ENSG00000254892	NA	0	NA	NA	NA	NA	CAOV3
ENSG00000254893	RAP1BL	1.01643	0.0170945	0.349746	0.702236	NA	CAOV3
ENSG00000254894	NAV2-AS1	0	NA	NA	NA	NA	CAOV3
ENSG00000254895	MTCO3P15	0	NA	NA	NA	NA	CAOV3
ENSG00000254896	OPCML-IT1	0	NA	NA	NA	NA	CAOV3
ENSG00000254897	NA	0.834345	-0.0110107	0.348747	0.822976	NA	CAOV3
ENSG00000254898	NA	0.169262	0.0156309	0.351893	0.808368	NA	CAOV3
ENSG00000254900	NA	0	NA	NA	NA	NA	CAOV3
ENSG00000254901	BORCS8	855.788	-0.215261	0.092413	0.0154432	0.0424292	CAOV3
ENSG00000254902	ANO1-AS1	0.177142	-0.0163604	0.351972	0.818968	NA	CAOV3
ENSG00000254903	OR8L1P	0	NA	NA	NA	NA	CAOV3
ENSG00000254905	NA	10.2193	-0.06193	0.322784	0.656428	0.791082	CAOV3
ENSG00000254906	NA	0	NA	NA	NA	NA	CAOV3
ENSG00000254907	NA	0.177142	-0.0163604	0.351972	0.818968	NA	CAOV3
ENSG00000254909	NA	0.177142	-0.0163604	0.351972	0.818968	NA	CAOV3
ENSG00000254910	NA	14.5465	-0.128341	0.326276	0.4239	0.600931	CAOV3
ENSG00000254911	SCARNA9	504.177	-0.06251	0.100299	0.515615	0.68225	CAOV3
ENSG00000254912	MPHOSPH10P2	11.6664	0.0913402	0.317846	0.557212	0.717252	CAOV3
ENSG00000254913	NA	0	NA	NA	NA	NA	CAOV3
ENSG00000254914	NA	0	NA	NA	NA	NA	CAOV3
ENSG00000254915	NA	0	NA	NA	NA	NA	CAOV3
ENSG00000254916	NA	0	NA	NA	NA	NA	CAOV3
ENSG00000254917	OR7E15P	0	NA	NA	NA	NA	CAOV3
ENSG00000254919	NA	0	NA	NA	NA	NA	CAOV3
ENSG00000254920	NA	0	NA	NA	NA	NA	CAOV3
ENSG00000254921	NA	0	NA	NA	NA	NA	CAOV3
ENSG00000254923	NA	0.177142	-0.0163604	0.351972	0.818968	NA	CAOV3
ENSG00000254924	NA	0	NA	NA	NA	NA	CAOV3
ENSG00000254925	OR4C9P	0	NA	NA	NA	NA	CAOV3
ENSG00000254926	NA	0	NA	NA	NA	NA	CAOV3
ENSG00000254927	NA	0.671238	-0.0313421	0.353443	0.3948	NA	CAOV3
ENSG00000254928	NA	0.158477	-0.0159459	0.351936	0.818968	NA	CAOV3
ENSG00000254929	NA	126.916	-0.0801577	0.225134	0.643363	0.782623	CAOV3
ENSG00000254930	LINC02545	0	NA	NA	NA	NA	CAOV3
ENSG00000254931	MTATP6P15	0	NA	NA	NA	NA	CAOV3
ENSG00000254932	NA	0	NA	NA	NA	NA	CAOV3
ENSG00000254933	NA	0	NA	NA	NA	NA	CAOV3
ENSG00000254934	LINC00678	1.34293	0.0838482	0.364775	0.081337	NA	CAOV3
ENSG00000254935	NA	0	NA	NA	NA	NA	CAOV3
ENSG00000254936	NA	0	NA	NA	NA	NA	CAOV3
ENSG00000254937	NA	0	NA	NA	NA	NA	CAOV3
ENSG00000254938	NA	0	NA	NA	NA	NA	CAOV3
ENSG00000254939	NA	0.505835	0.0242849	0.352704	0.507509	NA	CAOV3
ENSG00000254940	OR4A19P	0	NA	NA	NA	NA	CAOV3
ENSG00000254941	NA	0	NA	NA	NA	NA	CAOV3
ENSG00000254942	NA	0.158477	-0.0159459	0.351936	0.818968	NA	CAOV3
ENSG00000254943	NA	0	NA	NA	NA	NA	CAOV3
ENSG00000254944	ATP5PBP5	0	NA	NA	NA	NA	CAOV3
ENSG00000254946	LINC02751	0	NA	NA	NA	NA	CAOV3
ENSG00000254947	OR8K4P	0	NA	NA	NA	NA	CAOV3
ENSG00000254948	OR7E158P	0.330404	0.000290162	0.35079	0.99455	NA	CAOV3
ENSG00000254949	GNG5P3	0	NA	NA	NA	NA	CAOV3
ENSG00000254951	NA	1.60322	-0.0349286	0.350154	0.468743	NA	CAOV3
ENSG00000254952	LINC02705	0	NA	NA	NA	NA	CAOV3
ENSG00000254953	NA	0	NA	NA	NA	NA	CAOV3
ENSG00000254954	SLC2A13P1	0	NA	NA	NA	NA	CAOV3
ENSG00000254957	NA	0	NA	NA	NA	NA	CAOV3
ENSG00000254959	INMT-MINDY4	1.87223	0.0449231	0.355772	0.14342	NA	CAOV3
ENSG00000254960	KIRREL3-AS2	0	NA	NA	NA	NA	CAOV3
ENSG00000254961	TUBB4BP4	0	NA	NA	NA	NA	CAOV3
ENSG00000254963	NA	0	NA	NA	NA	NA	CAOV3
ENSG00000254964	NA	0.158477	-0.0159459	0.351936	0.818968	NA	CAOV3
ENSG00000254965	C1DP5	0	NA	NA	NA	NA	CAOV3
ENSG00000254966	IGSF22-AS1	13.2309	0.117211	0.335551	0.428805	0.605182	CAOV3
ENSG00000254968	LINC02763	0.480317	-0.0132573	0.35062	0.75964	NA	CAOV3
ENSG00000254971	NA	0.158477	-0.0159459	0.351936	0.818968	NA	CAOV3
ENSG00000254972	NA	0	NA	NA	NA	NA	CAOV3
ENSG00000254973	NA	23.8637	0.110743	0.291369	0.52944	0.694345	CAOV3
ENSG00000254974	NA	11.4197	2.49015	0.827367	0.000150603	0.000667292	CAOV3
ENSG00000254975	NA	0	NA	NA	NA	NA	CAOV3
ENSG00000254976	OR8B7P	0	NA	NA	NA	NA	CAOV3
ENSG00000254978	ALG1L9P	1.64363	-0.0444468	0.349409	0.510043	NA	CAOV3
ENSG00000254979	NA	45.638	0.00296881	0.346685	0.969988	0.984531	CAOV3
ENSG00000254980	NA	0.169262	0.0156309	0.351893	0.808368	NA	CAOV3
ENSG00000254983	NA	0.177142	-0.0163604	0.351972	0.818968	NA	CAOV3
ENSG00000254984	FTLP6	0.170203	0.0156527	0.351895	0.808368	NA	CAOV3
ENSG00000254985	RSF1-IT2	24.9326	-0.103007	0.294717	0.549995	0.711144	CAOV3
ENSG00000254986	DPP3	2822.11	-0.0661699	0.0555475	0.22813	0.386866	CAOV3
ENSG00000254987	NA	0	NA	NA	NA	NA	CAOV3
ENSG00000254988	NA	0	NA	NA	NA	NA	CAOV3
ENSG00000254989	NA	0	NA	NA	NA	NA	CAOV3
ENSG00000254990	NA	1.84351	-0.089142	0.361693	0.208226	NA	CAOV3
ENSG00000254991	NA	1.98636	-0.0437673	0.347859	0.551669	NA	CAOV3
ENSG00000254992	NA	0	NA	NA	NA	NA	CAOV3
ENSG00000254993	TRIM77BP	0	NA	NA	NA	NA	CAOV3
ENSG00000254995	STX16-NPEPL1	11.4416	0.189526	0.370564	0.231875	0.391425	CAOV3
ENSG00000254996	ANKHD1-EIF4EBP3	2162.07	-0.81197	0.087527	2.80575947373476e-21	6.81974356562055e-20	CAOV3
ENSG00000254997	KRTAP5-9	1.01288	-0.000428622	0.347958	0.99345	NA	CAOV3
ENSG00000254999	BRK1	4164.74	0.234644	0.0783187	0.00209748	0.00730627	CAOV3
ENSG00000255000	NA	0.160201	-0.0159863	0.351939	0.818968	NA	CAOV3
ENSG00000255001	NA	0	NA	NA	NA	NA	CAOV3
ENSG00000255002	LINC02324	1.86426	0.039323	0.346408	0.606607	NA	CAOV3
ENSG00000255003	CYCSP28	0.644309	-0.0191859	0.350688	0.637192	NA	CAOV3
ENSG00000255004	SLC1A2-AS1	0	NA	NA	NA	NA	CAOV3
ENSG00000255005	NA	0	NA	NA	NA	NA	CAOV3
ENSG00000255006	ELOCP22	0	NA	NA	NA	NA	CAOV3
ENSG00000255007	LINC02489	0	NA	NA	NA	NA	CAOV3
ENSG00000255008	LINC02739	3.47536	0.0067785	0.336034	0.947875	NA	CAOV3
ENSG00000255009	UBTFL1	0	NA	NA	NA	NA	CAOV3
ENSG00000255010	COX5BP4	0	NA	NA	NA	NA	CAOV3
ENSG00000255011	NA	0	NA	NA	NA	NA	CAOV3
ENSG00000255012	OR5M1	0	NA	NA	NA	NA	CAOV3
ENSG00000255014	ARL6IP1P3	0.177142	-0.0163604	0.351972	0.818968	NA	CAOV3
ENSG00000255015	NA	0.160201	-0.0159863	0.351939	0.818968	NA	CAOV3
ENSG00000255016	NA	0	NA	NA	NA	NA	CAOV3
ENSG00000255018	NA	0	NA	NA	NA	NA	CAOV3
ENSG00000255019	OR5D15P	0	NA	NA	NA	NA	CAOV3
ENSG00000255020	TDH-AS1	0.66125	-0.025257	0.350589	0.580994	NA	CAOV3
ENSG00000255021	NA	0.676808	0.000187645	0.348934	0.995443	NA	CAOV3
ENSG00000255022	NA	0	NA	NA	NA	NA	CAOV3
ENSG00000255025	NA	0	NA	NA	NA	NA	CAOV3
ENSG00000255026	NA	303.245	-0.90958	0.139558	9.52327799432132e-12	1.05236107956451e-10	CAOV3
ENSG00000255027	NA	0	NA	NA	NA	NA	CAOV3
ENSG00000255028	NA	0	NA	NA	NA	NA	CAOV3
ENSG00000255029	NA	0.185011	0.0160853	0.351933	0.798635	NA	CAOV3
ENSG00000255030	OR8B5P	0	NA	NA	NA	NA	CAOV3
ENSG00000255031	NA	116.279	0.0182013	0.17829	0.906946	0.949706	CAOV3
ENSG00000255032	TSPAN18-AS1	0	NA	NA	NA	NA	CAOV3
ENSG00000255033	SERPINA15P	0	NA	NA	NA	NA	CAOV3
ENSG00000255035	SDHCP4	1.48703	-0.0261584	0.3486	0.649291	NA	CAOV3
ENSG00000255036	SUGT1P4-STRA6LP-CCDC180	72.828	-0.0368476	0.231227	0.831499	0.905623	CAOV3
ENSG00000255037	NA	0	NA	NA	NA	NA	CAOV3
ENSG00000255038	NA	4.85497	0.131197	0.365304	0.252146	0.415454	CAOV3
ENSG00000255039	LINC02553	0	NA	NA	NA	NA	CAOV3
ENSG00000255040	MORF4L1P3	1.99758	-0.0533563	0.348063	0.506529	NA	CAOV3
ENSG00000255041	NA	0	NA	NA	NA	NA	CAOV3
ENSG00000255042	SEPTIN7P11	0	NA	NA	NA	NA	CAOV3
ENSG00000255043	NAV2-AS5	0	NA	NA	NA	NA	CAOV3
ENSG00000255045	NA	5.15152	0.0644914	0.336673	0.586486	0.739833	CAOV3
ENSG00000255046	NA	10.654	-0.0160566	0.31536	0.906666	0.94956	CAOV3
ENSG00000255047	HNRNPRP2	0	NA	NA	NA	NA	CAOV3
ENSG00000255048	OR8X1P	0	NA	NA	NA	NA	CAOV3
ENSG00000255050	NA	1.01461	-0.000513382	0.347957	0.992156	NA	CAOV3
ENSG00000255051	BCAS2P1	0.672975	-1.38163e-05	0.348938	0.998942	NA	CAOV3
ENSG00000255052	FAM66D	418.713	-0.292559	0.143722	0.02555	0.0655057	CAOV3
ENSG00000255053	OR4A44P	0	NA	NA	NA	NA	CAOV3
ENSG00000255054	NA	0	NA	NA	NA	NA	CAOV3
ENSG00000255055	MTND1P35	0	NA	NA	NA	NA	CAOV3
ENSG00000255057	NA	0.822632	0.0127643	0.348843	0.794438	NA	CAOV3
ENSG00000255058	PDCL2P2	0.66125	-0.025257	0.350589	0.580994	NA	CAOV3
ENSG00000255059	PPIAP43	13.2252	0.130941	0.328867	0.414455	0.591257	CAOV3
ENSG00000255060	NA	0	NA	NA	NA	NA	CAOV3
ENSG00000255062	TIRAP-AS1	80.8014	0.177661	0.214312	0.302673	0.474277	CAOV3
ENSG00000255063	RBMXP3	0.165429	0.0155407	0.351885	0.808368	NA	CAOV3
ENSG00000255065	NA	0	NA	NA	NA	NA	CAOV3
ENSG00000255067	NA	5.9586	-0.295524	0.521191	0.031087	0.0773578	CAOV3
ENSG00000255070	OSBPL9P3	0	NA	NA	NA	NA	CAOV3
ENSG00000255071	SAA2-SAA4	0	NA	NA	NA	NA	CAOV3
ENSG00000255073	ZFP91-CNTF	24.2113	0.0268313	0.353473	0.0409237	0.097787	CAOV3
ENSG00000255074	NA	0.160201	-0.0159863	0.351939	0.818968	NA	CAOV3
ENSG00000255075	CENPUP1	0	NA	NA	NA	NA	CAOV3
ENSG00000255076	NA	0	NA	NA	NA	NA	CAOV3
ENSG00000255077	OR4X7P	0	NA	NA	NA	NA	CAOV3
ENSG00000255078	OR4A6P	0	NA	NA	NA	NA	CAOV3
ENSG00000255079	LINC02704	0.158477	-0.0159459	0.351936	0.818968	NA	CAOV3
ENSG00000255081	NA	3.80759	-0.0325289	0.336742	0.752512	NA	CAOV3
ENSG00000255082	GRM5-AS1	2.37636	-0.04894	0.355927	0.172758	NA	CAOV3
ENSG00000255083	OR5AK1P	0	NA	NA	NA	NA	CAOV3
ENSG00000255084	NA	0	NA	NA	NA	NA	CAOV3
ENSG00000255085	NA	1.98526	-0.0431672	0.34792	0.553405	NA	CAOV3
ENSG00000255086	NA	0.170203	0.0156527	0.351895	0.808368	NA	CAOV3
ENSG00000255087	NA	0	NA	NA	NA	NA	CAOV3
ENSG00000255088	NA	0	NA	NA	NA	NA	CAOV3
ENSG00000255089	NA	5.0947	-0.0952897	0.352703	0.361839	0.538141	CAOV3
ENSG00000255091	NA	0	NA	NA	NA	NA	CAOV3
ENSG00000255092	NA	0	NA	NA	NA	NA	CAOV3
ENSG00000255093	NA	0	NA	NA	NA	NA	CAOV3
ENSG00000255094	NA	0.484107	-0.0100928	0.35039	0.802038	NA	CAOV3
ENSG00000255095	OR1D4	0	NA	NA	NA	NA	CAOV3
ENSG00000255096	OR5B10P	0	NA	NA	NA	NA	CAOV3
ENSG00000255097	NA	5.13072	-0.0292927	0.331409	0.797959	0.886141	CAOV3
ENSG00000255099	NA	0	NA	NA	NA	NA	CAOV3
ENSG00000255100	TSKU-AS1	13.8939	0.084663	0.315228	0.587224	0.740559	CAOV3
ENSG00000255101	NA	0	NA	NA	NA	NA	CAOV3
ENSG00000255102	NA	1.64501	-0.0765823	0.35741	0.270516	NA	CAOV3
ENSG00000255104	ZNF286A-TBC1D26	79.3208	0.658697	0.318917	0.00600271	0.0185663	CAOV3
ENSG00000255105	PTMAP15	0	NA	NA	NA	NA	CAOV3
ENSG00000255106	RPL7AP79	0	NA	NA	NA	NA	CAOV3
ENSG00000255107	NA	0.327739	0.000328308	0.350791	0.99455	NA	CAOV3
ENSG00000255108	NA	1.03072	-0.0352188	0.351988	0.399881	NA	CAOV3
ENSG00000255109	LINC02740	0	NA	NA	NA	NA	CAOV3
ENSG00000255110	NA	0	NA	NA	NA	NA	CAOV3
ENSG00000255111	NA	0.670323	0.0424308	0.354658	0.316252	NA	CAOV3
ENSG00000255112	CHMP1B	7596.88	0.503472	0.0535495	1.91316142654972e-21	4.73517738885176e-20	CAOV3
ENSG00000255113	OR4A48P	0	NA	NA	NA	NA	CAOV3
ENSG00000255114	NA	3.01049	0.0505744	0.343464	0.590346	NA	CAOV3
ENSG00000255115	NA	4.60881	-0.0467609	0.341853	0.625135	0.769896	CAOV3
ENSG00000255116	SLC5A4P1	0.160201	-0.0159863	0.351939	0.818968	NA	CAOV3
ENSG00000255117	LINC02546	0.20418	0.016611	0.351981	0.785394	NA	CAOV3
ENSG00000255118	NA	0.685869	0.0199571	0.35067	0.606329	NA	CAOV3
ENSG00000255119	NA	0	NA	NA	NA	NA	CAOV3
ENSG00000255120	OVOL1-AS1	6.41926	0.217153	0.414553	0.117311	0.231723	CAOV3
ENSG00000255121	CENATAC-DT	162.848	0.568485	0.180995	0.00043081	0.00174954	CAOV3
ENSG00000255122	NA	0	NA	NA	NA	NA	CAOV3
ENSG00000255123	MTND5P21	0	NA	NA	NA	NA	CAOV3
ENSG00000255126	NA	0.337344	-0.0198384	0.35234	0.645443	NA	CAOV3
ENSG00000255127	EEF1A1P49	0	NA	NA	NA	NA	CAOV3
ENSG00000255128	HSPD1P3	0.160201	-0.0159863	0.351939	0.818968	NA	CAOV3
ENSG00000255129	TTC12-DT	3.70257	0.0576098	0.344293	0.547347	NA	CAOV3
ENSG00000255130	NA	0	NA	NA	NA	NA	CAOV3
ENSG00000255131	OR9L1P	0	NA	NA	NA	NA	CAOV3
ENSG00000255132	NA	0	NA	NA	NA	NA	CAOV3
ENSG00000255133	LINC02721	0.158477	-0.0159459	0.351936	0.818968	NA	CAOV3
ENSG00000255134	OR8K2P	0	NA	NA	NA	NA	CAOV3
ENSG00000255135	EMSY-DT	132.058	0.139058	0.174967	0.360568	0.53691	CAOV3
ENSG00000255136	TPBGL-AS1	0	NA	NA	NA	NA	CAOV3
ENSG00000255138	GLTPP1	0.158477	-0.0159459	0.351936	0.818968	NA	CAOV3
ENSG00000255139	NA	7.42387	-0.062751	0.328227	0.632979	0.775618	CAOV3
ENSG00000255140	OR5BN2P	0	NA	NA	NA	NA	CAOV3
ENSG00000255141	HNRNPA1P76	0.512761	-0.024644	0.352771	0.508328	NA	CAOV3
ENSG00000255142	NA	2.14204	0.0375266	0.345866	0.629648	NA	CAOV3
ENSG00000255143	NA	0.485832	-0.00752863	0.350788	0.829445	NA	CAOV3
ENSG00000255144	NA	0	NA	NA	NA	NA	CAOV3
ENSG00000255145	STX17-DT	37.5215	-0.128935	0.2817	0.473689	0.64693	CAOV3
ENSG00000255146	NA	0	NA	NA	NA	NA	CAOV3
ENSG00000255147	EVA1CP4	0	NA	NA	NA	NA	CAOV3
ENSG00000255148	NA	0	NA	NA	NA	NA	CAOV3
ENSG00000255149	NA	0	NA	NA	NA	NA	CAOV3
ENSG00000255150	EID3	457.797	-0.267768	0.123415	0.0200524	0.0531758	CAOV3
ENSG00000255151	GLYATL1B	0	NA	NA	NA	NA	CAOV3
ENSG00000255152	MSH5-SAPCD1	65.8578	-0.513821	0.277151	0.0156811	0.0429964	CAOV3
ENSG00000255153	TOLLIP-DT	10.9769	-0.230988	0.396718	0.161694	0.297774	CAOV3
ENSG00000255154	HTD2	541.341	0.203854	0.152667	0.138309	0.263382	CAOV3
ENSG00000255155	NA	0	NA	NA	NA	NA	CAOV3
ENSG00000255156	RNY1P9	2.9969	-0.0745689	0.349207	0.431204	NA	CAOV3
ENSG00000255157	DEFB130C	0	NA	NA	NA	NA	CAOV3
ENSG00000255158	NA	0.335632	0.01949	0.352279	0.641162	NA	CAOV3
ENSG00000255159	DENND2B-AS1	0	NA	NA	NA	NA	CAOV3
ENSG00000255160	NA	0	NA	NA	NA	NA	CAOV3
ENSG00000255161	NA	0	NA	NA	NA	NA	CAOV3
ENSG00000255162	NA	0.158477	-0.0159459	0.351936	0.818968	NA	CAOV3
ENSG00000255163	HSPE1P18	0	NA	NA	NA	NA	CAOV3
ENSG00000255164	NA	0.177142	-0.0163604	0.351972	0.818968	NA	CAOV3
ENSG00000255165	NA	1.5052	-0.0625861	0.354125	0.337263	NA	CAOV3
ENSG00000255166	NA	0.32868	0.000370453	0.350791	0.99455	NA	CAOV3
ENSG00000255167	NA	0	NA	NA	NA	NA	CAOV3
ENSG00000255169	LINC02722	0	NA	NA	NA	NA	CAOV3
ENSG00000255170	NA	0	NA	NA	NA	NA	CAOV3
ENSG00000255171	LINC01499	0	NA	NA	NA	NA	CAOV3
ENSG00000255172	OR5AM1P	0	NA	NA	NA	NA	CAOV3
ENSG00000255173	NA	0.677049	0.0223275	0.352687	0.4664	NA	CAOV3
ENSG00000255174	NA	0	NA	NA	NA	NA	CAOV3
ENSG00000255175	LINC02759	0	NA	NA	NA	NA	CAOV3
ENSG00000255176	NA	77.0322	-0.485758	0.276199	0.0209052	0.0550882	CAOV3
ENSG00000255177	MUC5B-AS1	0	NA	NA	NA	NA	CAOV3
ENSG00000255178	LINC02720	0	NA	NA	NA	NA	CAOV3
ENSG00000255179	NA	0	NA	NA	NA	NA	CAOV3
ENSG00000255181	CCDC166	40.2426	0.263404	0.304702	0.185752	0.331804	CAOV3
ENSG00000255182	NA	28.8606	-0.318083	0.427097	0.105604	0.213191	CAOV3
ENSG00000255183	LINC02711	0	NA	NA	NA	NA	CAOV3
ENSG00000255184	NA	0	NA	NA	NA	NA	CAOV3
ENSG00000255185	PDXDC2P	0	NA	NA	NA	NA	CAOV3
ENSG00000255186	NA	0	NA	NA	NA	NA	CAOV3
ENSG00000255187	LINC02748	0.169262	0.0156309	0.351893	0.808368	NA	CAOV3
ENSG00000255188	NA	0	NA	NA	NA	NA	CAOV3
ENSG00000255189	GLYATL1P1	0	NA	NA	NA	NA	CAOV3
ENSG00000255190	TRIM51DP	0	NA	NA	NA	NA	CAOV3
ENSG00000255191	NA	0	NA	NA	NA	NA	CAOV3
ENSG00000255192	NANOGP8	0.463874	0.0104397	0.350455	0.808334	NA	CAOV3
ENSG00000255193	LINC02726	0	NA	NA	NA	NA	CAOV3
ENSG00000255196	OR4A17P	0	NA	NA	NA	NA	CAOV3
ENSG00000255197	NA	4.35568	0.00797423	0.337561	0.935393	0.966464	CAOV3
ENSG00000255198	SNHG9	215.54	1.04776	0.16186	1.05214736134591e-11	1.15821750183932e-10	CAOV3
ENSG00000255199	GTF2IP11	0	NA	NA	NA	NA	CAOV3
ENSG00000255200	PGAM1P8	96.2696	-0.0296025	0.201708	0.856414	0.920477	CAOV3
ENSG00000255201	NA	0	NA	NA	NA	NA	CAOV3
ENSG00000255202	NA	0	NA	NA	NA	NA	CAOV3
ENSG00000255203	OR7E2P	0	NA	NA	NA	NA	CAOV3
ENSG00000255204	NA	0	NA	NA	NA	NA	CAOV3
ENSG00000255205	MED28P5	0	NA	NA	NA	NA	CAOV3
ENSG00000255206	NA	0	NA	NA	NA	NA	CAOV3
ENSG00000255207	NA	0.316954	-0.0196204	0.352311	0.65988	NA	CAOV3
ENSG00000255209	NA	0	NA	NA	NA	NA	CAOV3
ENSG00000255210	NA	0	NA	NA	NA	NA	CAOV3
ENSG00000255211	NA	0	NA	NA	NA	NA	CAOV3
ENSG00000255213	NPM1P35	3.83363	-0.0620289	0.35062	0.431323	NA	CAOV3
ENSG00000255214	NA	0	NA	NA	NA	NA	CAOV3
ENSG00000255215	OR4R1P	0	NA	NA	NA	NA	CAOV3
ENSG00000255216	NA	0	NA	NA	NA	NA	CAOV3
ENSG00000255217	OR5J7P	0	NA	NA	NA	NA	CAOV3
ENSG00000255218	OR5BC1P	0	NA	NA	NA	NA	CAOV3
ENSG00000255219	NA	0	NA	NA	NA	NA	CAOV3
ENSG00000255220	DDX18P5	0.658143	0.00116338	0.348956	0.978364	NA	CAOV3
ENSG00000255221	CARD17	0	NA	NA	NA	NA	CAOV3
ENSG00000255222	SETP17	11.194	1.54238	0.942917	0.00373223	0.0122046	CAOV3
ENSG00000255223	OR5M11	0.354285	-0.0200111	0.352363	0.633979	NA	CAOV3
ENSG00000255224	NA	30.0225	-0.152135	0.283694	0.405743	0.582511	CAOV3
ENSG00000255225	OR8B6P	0	NA	NA	NA	NA	CAOV3
ENSG00000255226	LINC02690	0	NA	NA	NA	NA	CAOV3
ENSG00000255227	NA	3.29465	-0.078237	0.352685	0.374529	NA	CAOV3
ENSG00000255229	NA	0.170203	0.0156527	0.351895	0.808368	NA	CAOV3
ENSG00000255230	NA	0	NA	NA	NA	NA	CAOV3
ENSG00000255231	MRPS36P4	0	NA	NA	NA	NA	CAOV3
ENSG00000255232	NA	1.00095	0.0364075	0.352414	0.397619	NA	CAOV3
ENSG00000255233	NA	0	NA	NA	NA	NA	CAOV3
ENSG00000255234	CCDC90B-AS1	9.80539	-0.219121	0.395143	0.166398	0.304827	CAOV3
ENSG00000255235	NA	0	NA	NA	NA	NA	CAOV3
ENSG00000255236	CHKA-DT	16.2947	-0.0481357	0.308105	0.749797	0.853635	CAOV3
ENSG00000255237	NA	0.514486	-0.0247036	0.352776	0.507118	NA	CAOV3
ENSG00000255238	RFPL4AP1	0	NA	NA	NA	NA	CAOV3
ENSG00000255239	TREHP1	0.342571	-0.000677238	0.350792	0.99455	NA	CAOV3
ENSG00000255240	NA	19.5819	-0.0351921	0.286013	0.832262	0.906069	CAOV3
ENSG00000255241	NA	0	NA	NA	NA	NA	CAOV3
ENSG00000255244	NA	0	NA	NA	NA	NA	CAOV3
ENSG00000255245	FXYD6-FXYD2	0	NA	NA	NA	NA	CAOV3
ENSG00000255246	NA	0	NA	NA	NA	NA	CAOV3
ENSG00000255247	NECTIN1-AS1	0	NA	NA	NA	NA	CAOV3
ENSG00000255248	MIR100HG	382.406	-0.0209134	0.121764	0.853758	0.918905	CAOV3
ENSG00000255250	NA	0	NA	NA	NA	NA	CAOV3
ENSG00000255251	PRR23D1	0	NA	NA	NA	NA	CAOV3
ENSG00000255252	NA	0	NA	NA	NA	NA	CAOV3
ENSG00000255253	NA	0.169262	0.0156309	0.351893	0.808368	NA	CAOV3
ENSG00000255254	HIGD1AP5	0	NA	NA	NA	NA	CAOV3
ENSG00000255255	PPP1R1AP1	0	NA	NA	NA	NA	CAOV3
ENSG00000255256	NA	1.35191	0.0522299	0.352005	0.406269	NA	CAOV3
ENSG00000255258	LINC02743	0	NA	NA	NA	NA	CAOV3
ENSG00000255259	ZNF123P	0	NA	NA	NA	NA	CAOV3
ENSG00000255260	NA	0	NA	NA	NA	NA	CAOV3
ENSG00000255261	OR7E4P	0.354285	-0.0200111	0.352363	0.633979	NA	CAOV3
ENSG00000255262	ELOBP2	0.158477	-0.0159459	0.351936	0.818968	NA	CAOV3
ENSG00000255265	TMA16P1	0	NA	NA	NA	NA	CAOV3
ENSG00000255266	NA	0	NA	NA	NA	NA	CAOV3
ENSG00000255267	LINC02687	0	NA	NA	NA	NA	CAOV3
ENSG00000255268	NA	0	NA	NA	NA	NA	CAOV3
ENSG00000255269	LINC02710	0.760002	0.0315693	0.352287	0.423893	NA	CAOV3
ENSG00000255270	NAV2-IT1	0	NA	NA	NA	NA	CAOV3
ENSG00000255271	NA	0	NA	NA	NA	NA	CAOV3
ENSG00000255272	NA	0	NA	NA	NA	NA	CAOV3
ENSG00000255273	NA	0	NA	NA	NA	NA	CAOV3
ENSG00000255274	SMIM35	0	NA	NA	NA	NA	CAOV3
ENSG00000255276	RRM1-AS1	1.32401	-0.0181817	0.348051	0.746367	NA	CAOV3
ENSG00000255277	ABCC6P2	1.15765	0.00685987	0.349628	0.868804	NA	CAOV3
ENSG00000255279	NA	0	NA	NA	NA	NA	CAOV3
ENSG00000255280	NA	0	NA	NA	NA	NA	CAOV3
ENSG00000255281	NA	46.489	0.110204	0.249665	0.541089	0.703422	CAOV3
ENSG00000255282	WTAPP1	0.531285	-0.000505551	0.350642	0.994162	NA	CAOV3
ENSG00000255283	NA	0	NA	NA	NA	NA	CAOV3
ENSG00000255284	GATD1-DT	147.875	1.22915	0.29693	2.63773430419956e-06	1.55163220582841e-05	CAOV3
ENSG00000255285	NA	0	NA	NA	NA	NA	CAOV3
ENSG00000255286	NA	0	NA	NA	NA	NA	CAOV3
ENSG00000255287	SNRPGP16	0	NA	NA	NA	NA	CAOV3
ENSG00000255288	NA	0	NA	NA	NA	NA	CAOV3
ENSG00000255289	NA	0.160201	-0.0159863	0.351939	0.818968	NA	CAOV3
ENSG00000255291	HMGB1P40	1.33156	-0.0246216	0.34724	0.699302	NA	CAOV3
ENSG00000255292	NA	0.812929	-0.027272	0.351297	0.510515	NA	CAOV3
ENSG00000255293	WIZP1	0	NA	NA	NA	NA	CAOV3
ENSG00000255294	OR4A50P	0	NA	NA	NA	NA	CAOV3
ENSG00000255295	H3P34	0	NA	NA	NA	NA	CAOV3
ENSG00000255296	NA	0	NA	NA	NA	NA	CAOV3
ENSG00000255297	OR4A41P	0	NA	NA	NA	NA	CAOV3
ENSG00000255298	OR8G5	0	NA	NA	NA	NA	CAOV3
ENSG00000255299	NA	0	NA	NA	NA	NA	CAOV3
ENSG00000255300	LINC02745	0	NA	NA	NA	NA	CAOV3
ENSG00000255301	NA	0.160201	-0.0159863	0.351939	0.818968	NA	CAOV3
ENSG00000255302	EID1	4402.21	0.327215	0.058132	1.10218483634738e-08	8.69732278472538e-08	CAOV3
ENSG00000255303	OR5BA1P	0	NA	NA	NA	NA	CAOV3
ENSG00000255304	OR4A46P	0	NA	NA	NA	NA	CAOV3
ENSG00000255305	NA	2.32186	0.0552359	0.351493	0.423616	NA	CAOV3
ENSG00000255306	NA	15.6735	-0.391675	0.47758	0.0732181	0.159009	CAOV3
ENSG00000255307	OR52B2	0.809738	-0.00838987	0.349409	0.848029	NA	CAOV3
ENSG00000255308	CSRP3-AS1	0	NA	NA	NA	NA	CAOV3
ENSG00000255309	NA	0	NA	NA	NA	NA	CAOV3
ENSG00000255310	NA	0	NA	NA	NA	NA	CAOV3
ENSG00000255311	DLG2-AS2	0	NA	NA	NA	NA	CAOV3
ENSG00000255312	OR4C7P	0	NA	NA	NA	NA	CAOV3
ENSG00000255313	NA	0	NA	NA	NA	NA	CAOV3
ENSG00000255314	NA	0.809879	-0.0097384	0.349469	0.82392	NA	CAOV3
ENSG00000255315	OR8A3P	0	NA	NA	NA	NA	CAOV3
ENSG00000255316	MTND6P25	0	NA	NA	NA	NA	CAOV3
ENSG00000255317	NA	0	NA	NA	NA	NA	CAOV3
ENSG00000255319	ENPP7P8	0	NA	NA	NA	NA	CAOV3
ENSG00000255320	NA	8.3245	0.00550456	0.322284	0.96801	0.983568	CAOV3
ENSG00000255321	NA	0.158477	-0.0159459	0.351936	0.818968	NA	CAOV3
ENSG00000255323	LINC01495	0	NA	NA	NA	NA	CAOV3
ENSG00000255325	NA	0	NA	NA	NA	NA	CAOV3
ENSG00000255326	NA	1.02461	0.0215398	0.349034	0.678239	NA	CAOV3
ENSG00000255327	LINC02697	0	NA	NA	NA	NA	CAOV3
ENSG00000255328	NA	1.46354	-0.0235073	0.345957	0.732225	NA	CAOV3
ENSG00000255329	H2AZP4	0	NA	NA	NA	NA	CAOV3
ENSG00000255330	NA	2.06265	0.0404028	0.351807	0.420799	NA	CAOV3
ENSG00000255331	NA	0.169262	0.0156309	0.351893	0.808368	NA	CAOV3
ENSG00000255332	LINC02756	0	NA	NA	NA	NA	CAOV3
ENSG00000255333	NA	0	NA	NA	NA	NA	CAOV3
ENSG00000255334	NA	0.339465	0.0195328	0.352284	0.638527	NA	CAOV3
ENSG00000255335	LINC02729	0	NA	NA	NA	NA	CAOV3
ENSG00000255336	NA	0	NA	NA	NA	NA	CAOV3
ENSG00000255337	TMEM123-DT	1.33899	-0.071316	0.358425	0.19784	NA	CAOV3
ENSG00000255338	NA	0	NA	NA	NA	NA	CAOV3
ENSG00000255339	NA	21.2467	-0.00318524	0.304572	0.981022	0.989546	CAOV3
ENSG00000255340	NA	0	NA	NA	NA	NA	CAOV3
ENSG00000255341	OR8Q1P	0	NA	NA	NA	NA	CAOV3
ENSG00000255342	NA	3.64822	-0.0436482	0.33996	0.660482	NA	CAOV3
ENSG00000255343	NA	2.31894	-0.0197998	0.343504	0.798968	NA	CAOV3
ENSG00000255344	LINC02706	0	NA	NA	NA	NA	CAOV3
ENSG00000255345	NA	2.15845	0.0998899	0.369107	0.0892379	NA	CAOV3
ENSG00000255346	NOX5	125.644	-2.14579	0.39898	2.84058335761615e-09	2.39240935695603e-08	CAOV3
ENSG00000255347	NA	0	NA	NA	NA	NA	CAOV3
ENSG00000255348	NA	0.165429	0.0155407	0.351885	0.808368	NA	CAOV3
ENSG00000255349	OR4A7P	0	NA	NA	NA	NA	CAOV3
ENSG00000255350	MTCO1P15	0.347345	-0.000461201	0.350791	0.99455	NA	CAOV3
ENSG00000255351	NA	2.14912	-0.0374743	0.344357	0.650516	NA	CAOV3
ENSG00000255352	PPP1R10P1	0	NA	NA	NA	NA	CAOV3
ENSG00000255353	ASS1P13	0	NA	NA	NA	NA	CAOV3
ENSG00000255355	PATL1-DT	5.64679	0.0312322	0.330014	0.794565	0.883919	CAOV3
ENSG00000255356	NA	0	NA	NA	NA	NA	CAOV3
ENSG00000255357	NA	0	NA	NA	NA	NA	CAOV3
ENSG00000255358	NDUFAF2P2	4.46361	-0.0270644	0.335421	0.795958	0.884705	CAOV3
ENSG00000255359	CCDC179	0	NA	NA	NA	NA	CAOV3
ENSG00000255360	NA	0	NA	NA	NA	NA	CAOV3
ENSG00000255361	NA	1.18075	-0.00989181	0.347839	0.855601	NA	CAOV3
ENSG00000255362	LINC02761	0	NA	NA	NA	NA	CAOV3
ENSG00000255363	LINC02757	1.15414	0.0590811	0.355599	0.263745	NA	CAOV3
ENSG00000255364	SMILR	0	NA	NA	NA	NA	CAOV3
ENSG00000255365	NA	0	NA	NA	NA	NA	CAOV3
ENSG00000255366	NA	24.5721	0.264387	0.343736	0.182119	0.326736	CAOV3
ENSG00000255367	NA	8.84729	0.0469396	0.3229	0.730435	0.841289	CAOV3
ENSG00000255368	NA	0	NA	NA	NA	NA	CAOV3
ENSG00000255369	NA	0	NA	NA	NA	NA	CAOV3
ENSG00000255370	CYCSP25	0	NA	NA	NA	NA	CAOV3
ENSG00000255371	OPCML-IT2	0	NA	NA	NA	NA	CAOV3
ENSG00000255372	NA	0	NA	NA	NA	NA	CAOV3
ENSG00000255374	TAS2R43	40.9493	-0.0810072	0.270609	0.64571	0.784159	CAOV3
ENSG00000255375	NA	0.357451	0.0197682	0.352315	0.623879	NA	CAOV3
ENSG00000255376	NA	0	NA	NA	NA	NA	CAOV3
ENSG00000255377	DUXAP5	0	NA	NA	NA	NA	CAOV3
ENSG00000255378	PRR23D2	1.17615	0.0404969	0.350104	0.503781	NA	CAOV3
ENSG00000255379	CYCSP29	0	NA	NA	NA	NA	CAOV3
ENSG00000255380	NA	0	NA	NA	NA	NA	CAOV3
ENSG00000255381	NA	8.72117	-0.0375431	0.323237	0.775094	0.871276	CAOV3
ENSG00000255382	LINC02734	0	NA	NA	NA	NA	CAOV3
ENSG00000255384	NA	1.32056	-0.0180462	0.348041	0.748207	NA	CAOV3
ENSG00000255385	UBTFL10	0	NA	NA	NA	NA	CAOV3
ENSG00000255386	OR5BR1P	0.158477	-0.0159459	0.351936	0.818968	NA	CAOV3
ENSG00000255387	RDXP1	0.992822	-0.0214206	0.349053	0.680461	NA	CAOV3
ENSG00000255388	LINC02741	0	NA	NA	NA	NA	CAOV3
ENSG00000255389	NA	7.34914	-0.529929	1.01387	0.017565	0.0474155	CAOV3
ENSG00000255390	DCHS1-AS1	0.160201	-0.0159863	0.351939	0.818968	NA	CAOV3
ENSG00000255391	NA	0	NA	NA	NA	NA	CAOV3
ENSG00000255393	OOSP4B	0	NA	NA	NA	NA	CAOV3
ENSG00000255395	NA	0	NA	NA	NA	NA	CAOV3
ENSG00000255396	NA	0.177142	-0.0163604	0.351972	0.818968	NA	CAOV3
ENSG00000255397	NASPP1	6.44696	-0.142331	0.362509	0.271895	0.440148	CAOV3
ENSG00000255398	HCAR3	0.866118	-0.0100198	0.349507	0.817049	NA	CAOV3
ENSG00000255399	TBX5-AS1	0	NA	NA	NA	NA	CAOV3
ENSG00000255400	LINC02989	0.158477	-0.0159459	0.351936	0.818968	NA	CAOV3
ENSG00000255401	NA	0	NA	NA	NA	NA	CAOV3
ENSG00000255402	NA	0.158477	-0.0159459	0.351936	0.818968	NA	CAOV3
ENSG00000255403	HSPD1P13	0.160201	-0.0159863	0.351939	0.818968	NA	CAOV3
ENSG00000255404	NA	2.71091	0.0694416	0.351072	0.411687	NA	CAOV3
ENSG00000255406	LINC02730	0	NA	NA	NA	NA	CAOV3
ENSG00000255408	PCDHA3	5.9679	-0.0487742	0.334232	0.671698	0.801221	CAOV3
ENSG00000255409	RSF1-IT1	9.01017	-0.115344	0.341174	0.407831	0.584342	CAOV3
ENSG00000255410	NA	2.60418	-0.026802	0.347703	0.651327	NA	CAOV3
ENSG00000255411	LINC02548	0.986295	-0.0212721	0.349044	0.682668	NA	CAOV3
ENSG00000255413	NA	0	NA	NA	NA	NA	CAOV3
ENSG00000255415	NA	0	NA	NA	NA	NA	CAOV3
ENSG00000255416	OR10AF1P	0	NA	NA	NA	NA	CAOV3
ENSG00000255417	MTCO2P15	0	NA	NA	NA	NA	CAOV3
ENSG00000255418	LINC02718	1.17503	0.0522148	0.352385	0.395488	NA	CAOV3
ENSG00000255420	CASC23	0	NA	NA	NA	NA	CAOV3
ENSG00000255421	NA	0	NA	NA	NA	NA	CAOV3
ENSG00000255422	NA	0	NA	NA	NA	NA	CAOV3
ENSG00000255423	EBLN2	202.43	-0.258148	0.1539	0.0617469	0.138649	CAOV3
ENSG00000255424	MRGPRX9P	0	NA	NA	NA	NA	CAOV3
ENSG00000255425	OR8G3P	0	NA	NA	NA	NA	CAOV3
ENSG00000255426	NA	0	NA	NA	NA	NA	CAOV3
ENSG00000255427	LINC02707	0.177142	-0.0163604	0.351972	0.818968	NA	CAOV3
ENSG00000255428	NA	0	NA	NA	NA	NA	CAOV3
ENSG00000255429	NA	0	NA	NA	NA	NA	CAOV3
ENSG00000255430	CASP1P1	0	NA	NA	NA	NA	CAOV3
ENSG00000255431	OR5B19P	0	NA	NA	NA	NA	CAOV3
ENSG00000255432	NA	0	NA	NA	NA	NA	CAOV3
ENSG00000255433	LINC02735	0	NA	NA	NA	NA	CAOV3
ENSG00000255434	NA	1.16741	-0.00914919	0.347814	0.866284	NA	CAOV3
ENSG00000255435	TTC36-AS1	32.4821	-0.0203268	0.300605	0.893384	0.942653	CAOV3
ENSG00000255437	NA	0.177142	-0.0163604	0.351972	0.818968	NA	CAOV3
ENSG00000255438	NA	0.158477	-0.0159459	0.351936	0.818968	NA	CAOV3
ENSG00000255439	NA	22.6043	0.0162649	0.32964	0.892648	0.94222	CAOV3
ENSG00000255440	NA	0.682289	-0.0258235	0.350602	0.559827	NA	CAOV3
ENSG00000255441	SIGLEC10-AS1	0.334525	-0.00182069	0.350802	0.982935	NA	CAOV3
ENSG00000255442	NA	0	NA	NA	NA	NA	CAOV3
ENSG00000255443	CD44-AS1	0	NA	NA	NA	NA	CAOV3
ENSG00000255444	CYCSP27	0	NA	NA	NA	NA	CAOV3
ENSG00000255445	NA	0.177142	-0.0163604	0.351972	0.818968	NA	CAOV3
ENSG00000255446	NA	0	NA	NA	NA	NA	CAOV3
ENSG00000255447	NA	0	NA	NA	NA	NA	CAOV3
ENSG00000255448	NA	0.685143	-0.000861039	0.350185	0.982168	NA	CAOV3
ENSG00000255449	NA	10.3056	-0.183186	0.367117	0.238338	0.399073	CAOV3
ENSG00000255450	EEF1A1P47	50.2589	-0.3334	0.284376	0.099152	0.202581	CAOV3
ENSG00000255451	NA	0.170203	0.0156527	0.351895	0.808368	NA	CAOV3
ENSG00000255452	NA	0	NA	NA	NA	NA	CAOV3
ENSG00000255454	NA	0	NA	NA	NA	NA	CAOV3
ENSG00000255455	NA	0	NA	NA	NA	NA	CAOV3
ENSG00000255456	NA	0	NA	NA	NA	NA	CAOV3
ENSG00000255457	NA	0	NA	NA	NA	NA	CAOV3
ENSG00000255458	SMIM14-DT	26.7817	-0.175498	0.30821	0.336681	0.511634	CAOV3
ENSG00000255459	NA	0.316954	-0.0196204	0.352311	0.65988	NA	CAOV3
ENSG00000255460	ZDHHC20P3	0	NA	NA	NA	NA	CAOV3
ENSG00000255461	OR8I1P	0	NA	NA	NA	NA	CAOV3
ENSG00000255462	NA	0	NA	NA	NA	NA	CAOV3
ENSG00000255463	NA	0	NA	NA	NA	NA	CAOV3
ENSG00000255464	SEPTIN14P8	0	NA	NA	NA	NA	CAOV3
ENSG00000255466	OR5AL2P	0	NA	NA	NA	NA	CAOV3
ENSG00000255467	NA	0	NA	NA	NA	NA	CAOV3
ENSG00000255468	B4GAT1-DT	34.5641	-0.190115	0.292312	0.309666	0.482397	CAOV3
ENSG00000255469	BOLA3P1	0	NA	NA	NA	NA	CAOV3
ENSG00000255470	NA	0.347345	-0.000461201	0.350791	0.99455	NA	CAOV3
ENSG00000255471	PRSS23-AS1	2.51926	-0.0100147	0.342601	0.897952	NA	CAOV3
ENSG00000255472	NA	0	NA	NA	NA	NA	CAOV3
ENSG00000255474	GAU1	0	NA	NA	NA	NA	CAOV3
ENSG00000255475	NA	0	NA	NA	NA	NA	CAOV3
ENSG00000255476	NA	0	NA	NA	NA	NA	CAOV3
ENSG00000255477	NA	0	NA	NA	NA	NA	CAOV3
ENSG00000255478	NA	0.664155	0.0205282	0.350782	0.612313	NA	CAOV3
ENSG00000255479	NA	0	NA	NA	NA	NA	CAOV3
ENSG00000255480	NA	0	NA	NA	NA	NA	CAOV3
ENSG00000255481	OR56A7P	0.83574	0.0116437	0.348772	0.811885	NA	CAOV3
ENSG00000255482	NA	0	NA	NA	NA	NA	CAOV3
ENSG00000255483	NA	0	NA	NA	NA	NA	CAOV3
ENSG00000255484	LINC02764	0	NA	NA	NA	NA	CAOV3
ENSG00000255485	OR5G4P	0	NA	NA	NA	NA	CAOV3
ENSG00000255486	NA	0	NA	NA	NA	NA	CAOV3
ENSG00000255487	NA	0	NA	NA	NA	NA	CAOV3
ENSG00000255489	NA	0.165429	0.0155407	0.351885	0.808368	NA	CAOV3
ENSG00000255490	EIF4A2P5	0	NA	NA	NA	NA	CAOV3
ENSG00000255491	NA	0	NA	NA	NA	NA	CAOV3
ENSG00000255492	H3P33	0	NA	NA	NA	NA	CAOV3
ENSG00000255493	OR4A10P	0	NA	NA	NA	NA	CAOV3
ENSG00000255494	LINC00681	0	NA	NA	NA	NA	CAOV3
ENSG00000255495	NA	144.003	-0.556949	0.194345	0.00106614	0.00396066	CAOV3
ENSG00000255496	NA	8.98495	-0.298718	0.474009	0.0792476	0.169402	CAOV3
ENSG00000255497	NA	0	NA	NA	NA	NA	CAOV3
ENSG00000255498	NA	1.83739	0.0144212	0.34333	0.853322	NA	CAOV3
ENSG00000255499	NA	0	NA	NA	NA	NA	CAOV3
ENSG00000255500	NA	1.82735	0.0633061	0.35281	0.379423	NA	CAOV3
ENSG00000255501	CARD18	0.114974	-0.0143423	0.351813	0.854414	NA	CAOV3
ENSG00000255502	LINC02713	0	NA	NA	NA	NA	CAOV3
ENSG00000255503	LINC02951	0.158477	-0.0159459	0.351936	0.818968	NA	CAOV3
ENSG00000255504	MTMR12P1	0	NA	NA	NA	NA	CAOV3
ENSG00000255505	NA	0	NA	NA	NA	NA	CAOV3
ENSG00000255506	NA	0	NA	NA	NA	NA	CAOV3
ENSG00000255507	UVRAG-DT	5.23663	0.0309512	0.334974	0.775484	0.871416	CAOV3
ENSG00000255508	NA	247.411	-0.745148	0.187791	1.19005136860548e-05	6.38373395538593e-05	CAOV3
ENSG00000255510	OR8A2P	0	NA	NA	NA	NA	CAOV3
ENSG00000255511	NA	0	NA	NA	NA	NA	CAOV3
ENSG00000255512	LINC02684	0	NA	NA	NA	NA	CAOV3
ENSG00000255513	NA	0.792384	-0.0241727	0.352908	0.421822	NA	CAOV3
ENSG00000255514	OR4B2P	0	NA	NA	NA	NA	CAOV3
ENSG00000255515	NA	0	NA	NA	NA	NA	CAOV3
ENSG00000255516	NA	0	NA	NA	NA	NA	CAOV3
ENSG00000255517	DPP3-DT	131.411	0.70145	0.203782	0.000101615	0.000465375	CAOV3
ENSG00000255519	NA	0	NA	NA	NA	NA	CAOV3
ENSG00000255520	NA	0	NA	NA	NA	NA	CAOV3
ENSG00000255521	CD44-DT	9.72955	-0.102516	0.345711	0.403929	0.580631	CAOV3
ENSG00000255522	SNRPCP5	0.487156	-0.00721887	0.350767	0.831925	NA	CAOV3
ENSG00000255523	NA	0	NA	NA	NA	NA	CAOV3
ENSG00000255524	NPIPB8	11.6567	-0.117975	0.342262	0.392055	0.568998	CAOV3
ENSG00000255525	NA	0	NA	NA	NA	NA	CAOV3
ENSG00000255526	NEDD8-MDP1	16.2413	-0.086692	0.31155	0.583678	0.737706	CAOV3
ENSG00000255527	NA	0	NA	NA	NA	NA	CAOV3
ENSG00000255528	NA	0	NA	NA	NA	NA	CAOV3
ENSG00000255529	POLR2M	1362.68	-0.300129	0.0764459	5.49928669857035e-05	0.000264375	CAOV3
ENSG00000255530	NA	0	NA	NA	NA	NA	CAOV3
ENSG00000255531	NDUFS5P6	0	NA	NA	NA	NA	CAOV3
ENSG00000255532	NA	0	NA	NA	NA	NA	CAOV3
ENSG00000255533	NA	0.32563	7.40714628187809e-05	0.35079	0.99455	NA	CAOV3
ENSG00000255534	OR4A43P	0	NA	NA	NA	NA	CAOV3
ENSG00000255535	NA	0	NA	NA	NA	NA	CAOV3
ENSG00000255536	MRGPRX5P	0	NA	NA	NA	NA	CAOV3
ENSG00000255537	NA	0.661262	0.0204108	0.350774	0.614314	NA	CAOV3
ENSG00000255538	OR10V2P	0	NA	NA	NA	NA	CAOV3
ENSG00000255539	NA	0.346405	-0.000503347	0.350791	0.99455	NA	CAOV3
ENSG00000255540	NA	0	NA	NA	NA	NA	CAOV3
ENSG00000255541	CKS1BP4	1.35213	0.0392345	0.351128	0.466951	NA	CAOV3
ENSG00000255542	NA	0	NA	NA	NA	NA	CAOV3
ENSG00000255543	NA	0	NA	NA	NA	NA	CAOV3
ENSG00000255544	DEFB108D	0	NA	NA	NA	NA	CAOV3
ENSG00000255545	B3GAT1-DT	0	NA	NA	NA	NA	CAOV3
ENSG00000255547	RPA2P3	1.47187	-0.00721677	0.346901	0.90257	NA	CAOV3
ENSG00000255548	NA	0	NA	NA	NA	NA	CAOV3
ENSG00000255549	ENPP7P6	1.34032	-0.0148357	0.348767	0.76817	NA	CAOV3
ENSG00000255550	NA	0	NA	NA	NA	NA	CAOV3
ENSG00000255551	NA	0.347345	-0.000461201	0.350791	0.99455	NA	CAOV3
ENSG00000255552	LY6G6E	0	NA	NA	NA	NA	CAOV3
ENSG00000255553	LINC02733	0.69769	0.00893759	0.349588	0.839786	NA	CAOV3
ENSG00000255554	OR7E1P	0.843632	0.0278982	0.351304	0.490678	NA	CAOV3
ENSG00000255555	NA	0	NA	NA	NA	NA	CAOV3
ENSG00000255556	NA	0	NA	NA	NA	NA	CAOV3
ENSG00000255557	NA	0	NA	NA	NA	NA	CAOV3
ENSG00000255558	NA	0	NA	NA	NA	NA	CAOV3
ENSG00000255559	ZNF252P-AS1	45.1263	-0.00208074	0.245585	0.988962	0.993147	CAOV3
ENSG00000255560	OR4R2P	0	NA	NA	NA	NA	CAOV3
ENSG00000255561	FDXACB1	114.192	0.785341	0.233148	0.000110208	0.00050134	CAOV3
ENSG00000255562	UNC93B6	3.07824	0.149214	0.391529	0.0656189	NA	CAOV3
ENSG00000255563	NA	0	NA	NA	NA	NA	CAOV3
ENSG00000255565	NA	0.158477	-0.0159459	0.351936	0.818968	NA	CAOV3
ENSG00000255566	NA	0.169262	0.0156309	0.351893	0.808368	NA	CAOV3
ENSG00000255568	BRWD1-AS2	7.3323	0.0283614	0.322132	0.832217	0.906063	CAOV3
ENSG00000255569	TRAV1-1	0	NA	NA	NA	NA	CAOV3
ENSG00000255571	MIR9-3HG	865.986	-0.315292	0.0987406	0.000844724	0.00321546	CAOV3
ENSG00000255572	NA	0.341066	0.000254954	0.35079	0.99455	NA	CAOV3
ENSG00000255575	NA	0.981109	0.00147638	0.34798	0.977514	NA	CAOV3
ENSG00000255580	NA	0	NA	NA	NA	NA	CAOV3
ENSG00000255581	NA	1.52505	-0.00961983	0.346984	0.870313	NA	CAOV3
ENSG00000255582	OR10G2	0	NA	NA	NA	NA	CAOV3
ENSG00000255583	NA	0.165429	0.0155407	0.351885	0.808368	NA	CAOV3
ENSG00000255585	NA	0	NA	NA	NA	NA	CAOV3
ENSG00000255587	RAB44	0.8288	0.0376547	0.351875	0.433504	NA	CAOV3
ENSG00000255595	NA	0	NA	NA	NA	NA	CAOV3
ENSG00000255599	NA	0	NA	NA	NA	NA	CAOV3
ENSG00000255605	NA	0	NA	NA	NA	NA	CAOV3
ENSG00000255606	LINC02952	2.28933	-0.0448223	0.346104	0.580391	NA	CAOV3
ENSG00000255608	NA	0.847453	-0.0120009	0.348788	0.807394	NA	CAOV3
ENSG00000255618	LINC02440	0	NA	NA	NA	NA	CAOV3
ENSG00000255621	NA	8.75574	0.221474	0.407243	0.139607	0.265226	CAOV3
ENSG00000255622	PCDHB17P	2.72342	-0.0561486	0.358197	0.0735967	NA	CAOV3
ENSG00000255624	C10orf88B	195.801	-0.012151	0.158472	0.930423	0.963274	CAOV3
ENSG00000255627	NA	0	NA	NA	NA	NA	CAOV3
ENSG00000255628	NA	0	NA	NA	NA	NA	CAOV3
ENSG00000255629	NA	0.346405	-0.000503347	0.350791	0.99455	NA	CAOV3
ENSG00000255639	NA	1155.89	-0.642006	0.0875729	5.33871037807208e-14	7.19897103002127e-13	CAOV3
ENSG00000255641	NA	2.72746	-0.152489	0.399469	0.00933045	NA	CAOV3
ENSG00000255642	PABPC1P4	173.057	-0.142909	0.155911	0.305197	0.476978	CAOV3
ENSG00000255644	NA	0	NA	NA	NA	NA	CAOV3
ENSG00000255647	NA	13.1341	-0.279405	0.426655	0.119056	0.234365	CAOV3
ENSG00000255648	NA	0	NA	NA	NA	NA	CAOV3
ENSG00000255649	NA	0.646637	0.000954943	0.348968	0.981952	NA	CAOV3
ENSG00000255650	FAM222A-AS1	4.64473	0.123281	0.360993	0.282953	0.452513	CAOV3
ENSG00000255652	LINC02963	11.4686	0.257583	0.419621	0.127704	0.247494	CAOV3
ENSG00000255653	NA	0	NA	NA	NA	NA	CAOV3
ENSG00000255655	NA	5.6621	0.00491613	0.328003	0.969023	0.984071	CAOV3
ENSG00000255660	RERG-AS1	0	NA	NA	NA	NA	CAOV3
ENSG00000255663	NA	41.3883	0.113357	0.370523	0.155874	0.28902	CAOV3
ENSG00000255664	ARL6IP1P1	0.169262	0.0156309	0.351893	0.808368	NA	CAOV3
ENSG00000255666	LINC02700	0.450474	0.00894335	0.350397	0.836269	NA	CAOV3
ENSG00000255669	NA	0.557722	0.021661	0.352583	0.509456	NA	CAOV3
ENSG00000255670	NA	2.66619	0.0519264	0.345238	0.561169	NA	CAOV3
ENSG00000255671	NA	0	NA	NA	NA	NA	CAOV3
ENSG00000255672	NA	0	NA	NA	NA	NA	CAOV3
ENSG00000255679	JRKL-AS1	0	NA	NA	NA	NA	CAOV3
ENSG00000255680	NA	0.169262	0.0156309	0.351893	0.808368	NA	CAOV3
ENSG00000255686	NA	0	NA	NA	NA	NA	CAOV3
ENSG00000255689	NA	1.32401	0.0341105	0.351745	0.436558	NA	CAOV3
ENSG00000255690	TRIL	48.4606	0.796192	0.332406	0.00201572	0.0070535	CAOV3
ENSG00000255692	NA	0	NA	NA	NA	NA	CAOV3
ENSG00000255693	LINC02389	1.25288	0.0503714	0.352061	0.408635	NA	CAOV3
ENSG00000255700	APOOP3	0	NA	NA	NA	NA	CAOV3
ENSG00000255703	NA	0.170203	0.0156527	0.351895	0.808368	NA	CAOV3
ENSG00000255704	NA	0	NA	NA	NA	NA	CAOV3
ENSG00000255710	NA	27.4689	-0.0644038	0.279861	0.708328	0.826999	CAOV3
ENSG00000255713	OR4D2	0.200959	-0.0169748	0.35203	0.805131	NA	CAOV3
ENSG00000255714	LINC02460	0	NA	NA	NA	NA	CAOV3
ENSG00000255717	SNHG1	5834.13	0.458877	0.0748539	3.2856676572055e-10	3.06937898269303e-09	CAOV3
ENSG00000255723	NA	0.646033	-0.0140362	0.35094	0.687154	NA	CAOV3
ENSG00000255725	TDGP1	1.80046	0.0122177	0.345483	0.858229	NA	CAOV3
ENSG00000255726	NA	0	NA	NA	NA	NA	CAOV3
ENSG00000255727	LINC01489	0	NA	NA	NA	NA	CAOV3
ENSG00000255730	NA	2.8542	0.0584214	0.353834	0.358892	NA	CAOV3
ENSG00000255733	IFNG-AS1	0	NA	NA	NA	NA	CAOV3
ENSG00000255734	HNRNPABP1	1.14865	0.00932735	0.348832	0.846636	NA	CAOV3
ENSG00000255737	AGAP2-AS1	33.3171	1.13771	0.441655	0.00072051	0.00278314	CAOV3
ENSG00000255741	NA	0	NA	NA	NA	NA	CAOV3
ENSG00000255745	NA	0.223461	-0.0172124	0.352031	0.788639	NA	CAOV3
ENSG00000255746	NA	0.169262	0.0156309	0.351893	0.808368	NA	CAOV3
ENSG00000255749	GNAI2P1	0	NA	NA	NA	NA	CAOV3
ENSG00000255750	NA	0.751593	0.0334586	0.353682	0.347704	NA	CAOV3
ENSG00000255753	NA	0	NA	NA	NA	NA	CAOV3
ENSG00000255757	NA	0	NA	NA	NA	NA	CAOV3
ENSG00000255760	LINC02422	6.11707	0.00346414	0.330805	0.977693	0.988181	CAOV3
ENSG00000255763	MRPS18CP4	0	NA	NA	NA	NA	CAOV3
ENSG00000255769	GOLGA2P10	13.2379	-0.0262209	0.349421	0.618135	0.764383	CAOV3
ENSG00000255772	LINC01479	0	NA	NA	NA	NA	CAOV3
ENSG00000255774	LINC02747	2.17864	0.0827566	0.357576	0.282101	NA	CAOV3
ENSG00000255775	NA	0	NA	NA	NA	NA	CAOV3
ENSG00000255776	VDAC2P2	0.160201	-0.0159863	0.351939	0.818968	NA	CAOV3
ENSG00000255780	NA	1.69446	0.000236439	0.343762	0.998477	NA	CAOV3
ENSG00000255786	NA	0	NA	NA	NA	NA	CAOV3
ENSG00000255790	NA	0	NA	NA	NA	NA	CAOV3
ENSG00000255794	RMST	2.35733	-0.00485074	0.343552	0.946241	NA	CAOV3
ENSG00000255801	NA	0	NA	NA	NA	NA	CAOV3
ENSG00000255804	OR6J1	35.4541	-0.164731	0.292791	0.369536	0.545709	CAOV3
ENSG00000255807	PTP4A1P2	0.160201	-0.0159863	0.351939	0.818968	NA	CAOV3
ENSG00000255808	PDE2A-AS1	0	NA	NA	NA	NA	CAOV3
ENSG00000255811	NA	2.01341	0.120108	0.376965	0.0687429	NA	CAOV3
ENSG00000255814	LINC02439	0	NA	NA	NA	NA	CAOV3
ENSG00000255815	KRT8P11	2.67808	0.0479043	0.349655	0.493159	NA	CAOV3
ENSG00000255817	NA	0.165429	0.0155407	0.351885	0.808368	NA	CAOV3
ENSG00000255819	KLRC4-KLRK1	0.807722	-0.0365505	0.35414	0.308676	NA	CAOV3
ENSG00000255825	NA	0	NA	NA	NA	NA	CAOV3
ENSG00000255829	NA	8.41118	-0.427374	0.661096	0.0356676	0.0868883	CAOV3
ENSG00000255830	NA	0	NA	NA	NA	NA	CAOV3
ENSG00000255833	TIFAB	0	NA	NA	NA	NA	CAOV3
ENSG00000255835	NA	0.689904	-0.0312348	0.353446	0.390439	NA	CAOV3
ENSG00000255836	NA	130.399	0.095097	0.180505	0.540696	0.703308	CAOV3
ENSG00000255837	TAS2R20	134.328	-0.406911	0.20527	0.0185224	0.049662	CAOV3
ENSG00000255838	NA	0	NA	NA	NA	NA	CAOV3
ENSG00000255839	NA	0	NA	NA	NA	NA	CAOV3
ENSG00000255843	NA	0	NA	NA	NA	NA	CAOV3
ENSG00000255845	NA	0.158477	-0.0159459	0.351936	0.818968	NA	CAOV3
ENSG00000255847	NA	0.637764	0.000740165	0.349633	0.983796	NA	CAOV3
ENSG00000255850	RXYLT1-AS1	2.94862	-0.0969662	0.361787	0.22892	NA	CAOV3
ENSG00000255851	Metazoa_SRP	0	NA	NA	NA	NA	CAOV3
ENSG00000255853	NA	0	NA	NA	NA	NA	CAOV3
ENSG00000255855	KDM4F	0	NA	NA	NA	NA	CAOV3
ENSG00000255856	NA	21.5067	-0.10701	0.303831	0.525765	0.69123	CAOV3
ENSG00000255857	PXN-AS1	220.218	-0.454374	0.158503	0.00151267	0.00544285	CAOV3
ENSG00000255858	NA	0	NA	NA	NA	NA	CAOV3
ENSG00000255860	NA	0.339465	0.0195328	0.352284	0.638527	NA	CAOV3
ENSG00000255866	NA	0	NA	NA	NA	NA	CAOV3
ENSG00000255867	DENND5B-AS1	27.2424	-1.75664	0.509368	3.23710878289701e-05	0.000161666	CAOV3
ENSG00000255870	NA	0	NA	NA	NA	NA	CAOV3
ENSG00000255871	NA	0.49582	-0.0326388	0.353359	0.449705	NA	CAOV3
ENSG00000255872	NA	448.766	0.6433	0.14197	1.31247211537044e-06	8.09064894258082e-06	CAOV3
ENSG00000255874	PRECSIT	35.5377	0.0494887	0.30679	0.749907	0.853635	CAOV3
ENSG00000255875	PABPN1P2	0.841454	0.0119082	0.348781	0.807747	NA	CAOV3
ENSG00000255882	NA	0.672975	-1.38163e-05	0.348938	0.998942	NA	CAOV3
ENSG00000255883	FUNDC2P1	20.3916	0.10932	0.298744	0.527211	0.692362	CAOV3
ENSG00000255885	NA	0.170203	0.0156527	0.351895	0.808368	NA	CAOV3
ENSG00000255886	NA	0	NA	NA	NA	NA	CAOV3
ENSG00000255892	NDFIP1P1	0	NA	NA	NA	NA	CAOV3
ENSG00000255893	NA	48.08	-0.247363	0.278604	0.201593	0.353194	CAOV3
ENSG00000255899	NA	19.9886	-0.0508216	0.292927	0.75747	0.858465	CAOV3
ENSG00000255900	NA	0	NA	NA	NA	NA	CAOV3
ENSG00000255903	RPL12P46	0	NA	NA	NA	NA	CAOV3
ENSG00000255909	PDCD5P1	3.6704	0.0430303	0.34226	0.645145	NA	CAOV3
ENSG00000255910	NA	0	NA	NA	NA	NA	CAOV3
ENSG00000255916	NA	0	NA	NA	NA	NA	CAOV3
ENSG00000255919	NA	0	NA	NA	NA	NA	CAOV3
ENSG00000255920	CCND2-AS1	0	NA	NA	NA	NA	CAOV3
ENSG00000255921	NA	0	NA	NA	NA	NA	CAOV3
ENSG00000255923	NA	0	NA	NA	NA	NA	CAOV3
ENSG00000255928	NA	0	NA	NA	NA	NA	CAOV3
ENSG00000255929	PIWIL4-AS1	0.585099	-0.0375279	0.354011	0.36461	NA	CAOV3
ENSG00000255931	NA	0.301359	0.0184869	0.35218	0.743402	NA	CAOV3
ENSG00000255933	NA	0	NA	NA	NA	NA	CAOV3
ENSG00000255944	NA	0	NA	NA	NA	NA	CAOV3
ENSG00000255945	NA	0	NA	NA	NA	NA	CAOV3
ENSG00000255946	NA	64.1233	0.534059	0.31097	0.0186206	0.0498615	CAOV3
ENSG00000255947	NA	0	NA	NA	NA	NA	CAOV3
ENSG00000255949	RPS6KB2-AS1	0.487156	-0.00721887	0.350767	0.831925	NA	CAOV3
ENSG00000255951	NA	0	NA	NA	NA	NA	CAOV3
ENSG00000255958	GABARAPL1-AS1	0	NA	NA	NA	NA	CAOV3
ENSG00000255959	NA	0.339465	0.0195328	0.352284	0.638527	NA	CAOV3
ENSG00000255960	NA	0	NA	NA	NA	NA	CAOV3
ENSG00000255964	HSPD1P12	0.797558	-0.0364162	0.35409	0.323504	NA	CAOV3
ENSG00000255965	NA	0	NA	NA	NA	NA	CAOV3
ENSG00000255966	GAPDH-DT	3.99334	-0.0442003	0.337909	0.673382	NA	CAOV3
ENSG00000255967	HADHAP2	34.9207	-0.872586	0.422695	0.00358522	0.011778	CAOV3
ENSG00000255968	NA	0	NA	NA	NA	NA	CAOV3
ENSG00000255970	LINC02421	0	NA	NA	NA	NA	CAOV3
ENSG00000255972	NA	0	NA	NA	NA	NA	CAOV3
ENSG00000255973	NA	0.158477	-0.0159459	0.351936	0.818968	NA	CAOV3
ENSG00000255974	CYP2A6	0	NA	NA	NA	NA	CAOV3
ENSG00000255976	RAB11AP2	0	NA	NA	NA	NA	CAOV3
ENSG00000255977	NA	0.32563	7.40714628187822e-05	0.35079	0.99455	NA	CAOV3
ENSG00000255980	LINC02953	0	NA	NA	NA	NA	CAOV3
ENSG00000255982	NXPE2P1	0	NA	NA	NA	NA	CAOV3
ENSG00000255983	NA	5.49245	-0.00728554	0.327171	0.950125	0.974135	CAOV3
ENSG00000255986	MT1JP	0	NA	NA	NA	NA	CAOV3
ENSG00000255987	TOMM20P2	0	NA	NA	NA	NA	CAOV3
ENSG00000255988	TUBB4BP1	0.158477	-0.0159459	0.351936	0.818968	NA	CAOV3
ENSG00000255991	RPL7AP74	0.330858	0.0194363	0.352272	0.644474	NA	CAOV3
ENSG00000255992	NA	6.0243	0.099728	0.343255	0.43352	0.609467	CAOV3
ENSG00000255993	PSMC1P9	7.79323	-0.236022	0.416732	0.126799	0.246197	CAOV3
ENSG00000255995	NA	0	NA	NA	NA	NA	CAOV3
ENSG00000255996	NA	0	NA	NA	NA	NA	CAOV3
ENSG00000255998	LINC02824	0	NA	NA	NA	NA	CAOV3
ENSG00000256001	NA	90.9691	0.158341	0.384943	0.15154	0.282602	CAOV3
ENSG00000256004	NA	8.20964	-1.45199	1.55148	0.00760166	0.0228248	CAOV3
ENSG00000256006	NA	6.32779	0.0862324	0.341105	0.481327	0.653546	CAOV3
ENSG00000256007	ARAP1-AS1	0	NA	NA	NA	NA	CAOV3
ENSG00000256008	CABP1-DT	9.29114	-0.404068	0.606112	0.0422801	0.100454	CAOV3
ENSG00000256011	NA	2.87375	0.12416	0.374619	0.135285	NA	CAOV3
ENSG00000256013	NA	0.854191	0.0205235	0.35125	0.549968	NA	CAOV3
ENSG00000256019	TAS2R63P	30.8925	-0.278833	0.352966	0.163151	0.300031	CAOV3
ENSG00000256020	NA	1.91842	-0.0494768	0.351557	0.433724	NA	CAOV3
ENSG00000256021	ELOCP31	0.170203	0.0156527	0.351895	0.808368	NA	CAOV3
ENSG00000256022	LINC02411	0	NA	NA	NA	NA	CAOV3
ENSG00000256025	CACNA1C-AS4	0	NA	NA	NA	NA	CAOV3
ENSG00000256028	NA	177.329	-0.264112	0.194522	0.106858	0.215268	CAOV3
ENSG00000256029	NA	10.346	-0.318422	0.492374	0.0686056	0.150986	CAOV3
ENSG00000256030	CBX3P4	3.21298	-0.120408	0.367145	0.217199	NA	CAOV3
ENSG00000256034	NA	3.85538	0.0124751	0.335929	0.903647	NA	CAOV3
ENSG00000256035	NA	0.170203	0.0156527	0.351895	0.808368	NA	CAOV3
ENSG00000256037	MRPL40P1	4.36354	0.378861	0.718169	0.00967909	0.0282661	CAOV3
ENSG00000256039	LINC02446	0	NA	NA	NA	NA	CAOV3
ENSG00000256040	PAPPA-AS1	22.5953	-0.119202	0.293553	0.497497	0.667719	CAOV3
ENSG00000256041	NA	0	NA	NA	NA	NA	CAOV3
ENSG00000256043	CTSO	0	NA	NA	NA	NA	CAOV3
ENSG00000256044	NA	0	NA	NA	NA	NA	CAOV3
ENSG00000256053	COA8	1295.74	0.0510371	0.0811318	0.520777	0.686948	CAOV3
ENSG00000256056	NA	0	NA	NA	NA	NA	CAOV3
ENSG00000256060	TRAPPC2B	165.528	1.27632	0.189221	1.35079623035423e-12	1.60519502479575e-11	CAOV3
ENSG00000256061	DNAAF4	97.0407	0.269839	0.268043	0.162706	0.299349	CAOV3
ENSG00000256064	NA	0	NA	NA	NA	NA	CAOV3
ENSG00000256069	A2MP1	0.508001	0.00730446	0.350725	0.81224	NA	CAOV3
ENSG00000256070	NA	0.666477	-0.000195781	0.349599	0.997651	NA	CAOV3
ENSG00000256071	NA	0	NA	NA	NA	NA	CAOV3
ENSG00000256072	NA	0	NA	NA	NA	NA	CAOV3
ENSG00000256073	URB1-AS1	84.2204	0.152539	0.210493	0.370828	0.546881	CAOV3
ENSG00000256075	NA	1.15919	-0.0133762	0.34606	0.837097	NA	CAOV3
ENSG00000256077	LINC02442	0	NA	NA	NA	NA	CAOV3
ENSG00000256079	FAM133GP	0	NA	NA	NA	NA	CAOV3
ENSG00000256081	NA	0.501048	-0.0108425	0.350406	0.786303	NA	CAOV3
ENSG00000256083	NA	0	NA	NA	NA	NA	CAOV3
ENSG00000256084	NA	3.07068	-0.0348544	0.345268	0.653478	NA	CAOV3
ENSG00000256085	NA	0	NA	NA	NA	NA	CAOV3
ENSG00000256087	ZNF432	575.61	0.8512	0.120943	2.85796348767876e-13	3.62849440482017e-12	CAOV3
ENSG00000256091	MTRF1LP1	0	NA	NA	NA	NA	CAOV3
ENSG00000256092	SBNO1-AS1	76.0643	-0.114116	0.209758	0.500544	0.670285	CAOV3
ENSG00000256093	NA	0	NA	NA	NA	NA	CAOV3
ENSG00000256098	NA	0.158477	-0.0159459	0.351936	0.818968	NA	CAOV3
ENSG00000256100	NA	0	NA	NA	NA	NA	CAOV3
ENSG00000256101	NA	1.85177	-0.0100974	0.345032	0.882729	NA	CAOV3
ENSG00000256103	ATP5MFP5	0.811846	-0.0103592	0.348734	0.833344	NA	CAOV3
ENSG00000256108	NA	0	NA	NA	NA	NA	CAOV3
ENSG00000256115	LINC02443	14.3521	0.995055	0.845222	0.0103671	0.0299936	CAOV3
ENSG00000256116	NA	21.1035	0.0733995	0.305555	0.646839	0.784924	CAOV3
ENSG00000256120	SOX5-AS1	0	NA	NA	NA	NA	CAOV3
ENSG00000256124	LINC01152	13.0922	0.22287	0.378715	0.193445	0.342306	CAOV3
ENSG00000256125	FAM32EP	0	NA	NA	NA	NA	CAOV3
ENSG00000256128	LINC00944	3.46635	0.131038	0.381174	0.0690958	NA	CAOV3
ENSG00000256134	EGLN3P1	0	NA	NA	NA	NA	CAOV3
ENSG00000256136	NA	0	NA	NA	NA	NA	CAOV3
ENSG00000256137	NA	0	NA	NA	NA	NA	CAOV3
ENSG00000256138	ZKSCAN7P1	0	NA	NA	NA	NA	CAOV3
ENSG00000256139	NA	20.756	-0.0878987	0.296393	0.601562	0.751275	CAOV3
ENSG00000256146	NA	69.3546	-0.250744	0.262162	0.188268	0.335398	CAOV3
ENSG00000256148	NA	1.14013	-0.0574476	0.355202	0.271661	NA	CAOV3
ENSG00000256149	NA	0	NA	NA	NA	NA	CAOV3
ENSG00000256150	ITFG2-AS1	0.530293	-0.0216438	0.352601	0.533298	NA	CAOV3
ENSG00000256151	ADGRD1-AS1	0	NA	NA	NA	NA	CAOV3
ENSG00000256152	NA	2.68783	-0.0755795	0.351444	0.396238	NA	CAOV3
ENSG00000256155	LINC02598	0.656489	0.0147074	0.35097	0.670675	NA	CAOV3
ENSG00000256157	NA	0	NA	NA	NA	NA	CAOV3
ENSG00000256159	NA	0	NA	NA	NA	NA	CAOV3
ENSG00000256162	SMLR1	0	NA	NA	NA	NA	CAOV3
ENSG00000256166	LINC02571	0	NA	NA	NA	NA	CAOV3
ENSG00000256167	ATF4P4	10.7457	0.112219	0.333164	0.448245	0.623107	CAOV3
ENSG00000256171	GCSHP4	0	NA	NA	NA	NA	CAOV3
ENSG00000256172	LINC02420	0	NA	NA	NA	NA	CAOV3
ENSG00000256176	NA	0.170203	0.0156527	0.351895	0.808368	NA	CAOV3
ENSG00000256181	NA	0	NA	NA	NA	NA	CAOV3
ENSG00000256185	NA	0	NA	NA	NA	NA	CAOV3
ENSG00000256188	TAS2R30	227.081	-0.48246	0.192417	0.00385077	0.0125495	CAOV3
ENSG00000256189	NA	1.84366	0.103365	0.372472	0.0384597	NA	CAOV3
ENSG00000256192	OOEPP2	0.515667	0.00758442	0.350727	0.805633	NA	CAOV3
ENSG00000256193	LINC00507	0.675766	0.0209113	0.350802	0.603904	NA	CAOV3
ENSG00000256195	NA	0.563145	0.000512181	0.350614	0.994086	NA	CAOV3
ENSG00000256196	NA	3.67904	0.161063	0.393547	0.0945498	NA	CAOV3
ENSG00000256197	TSPAN9-IT1	1.4723	-0.0750759	0.359796	0.173046	NA	CAOV3
ENSG00000256199	NA	0	NA	NA	NA	NA	CAOV3
ENSG00000256204	NA	0.330858	0.0194363	0.352272	0.644474	NA	CAOV3
ENSG00000256206	NA	1.81304	-0.06895	0.360977	0.0814273	NA	CAOV3
ENSG00000256209	NA	1.16172	-0.00657049	0.34582	0.918922	NA	CAOV3
ENSG00000256210	TMEM167AP2	1.31251	-0.0187995	0.348105	0.738339	NA	CAOV3
ENSG00000256211	SKP1P2	2.66964	0.0516686	0.345194	0.562887	NA	CAOV3
ENSG00000256218	NA	0.160201	-0.0159863	0.351939	0.818968	NA	CAOV3
ENSG00000256220	NA	0	NA	NA	NA	NA	CAOV3
ENSG00000256221	NA	0	NA	NA	NA	NA	CAOV3
ENSG00000256223	ZNF10	335.667	-0.100121	0.129497	0.404217	0.580935	CAOV3
ENSG00000256226	NA	0	NA	NA	NA	NA	CAOV3
ENSG00000256229	ZNF486	4.6024	0.206536	0.434563	0.0276999	0.0701812	CAOV3
ENSG00000256232	LINC02387	1.30906	-0.0186638	0.348095	0.740174	NA	CAOV3
ENSG00000256234	ITPR2-AS1	0	NA	NA	NA	NA	CAOV3
ENSG00000256235	SMIM3	946.91	0.282695	0.0880956	0.00089557	0.00338549	CAOV3
ENSG00000256237	NA	0	NA	NA	NA	NA	CAOV3
ENSG00000256238	SUPT16HP1	10.3342	0.0470258	0.315667	0.749153	0.853473	CAOV3
ENSG00000256243	RPL7AP3	0.337344	-0.0198384	0.35234	0.645443	NA	CAOV3
ENSG00000256249	NA	0.784695	-0.0118236	0.348101	0.828245	NA	CAOV3
ENSG00000256250	NA	0	NA	NA	NA	NA	CAOV3
ENSG00000256254	NA	0	NA	NA	NA	NA	CAOV3
ENSG00000256256	NA	0	NA	NA	NA	NA	CAOV3
ENSG00000256258	NA	0	NA	NA	NA	NA	CAOV3
ENSG00000256259	LINC02425	0	NA	NA	NA	NA	CAOV3
ENSG00000256262	USP30-AS1	2.66963	0.00147336	0.33915	0.988575	NA	CAOV3
ENSG00000256263	DDX11L8	0.160201	-0.0159863	0.351939	0.818968	NA	CAOV3
ENSG00000256268	LINC02454	2.10623	0.00484954	0.346678	0.936175	NA	CAOV3
ENSG00000256269	HMBS	745.677	-0.370566	0.123535	0.00133077	0.00484448	CAOV3
ENSG00000256271	CACNA1C-AS2	0.342571	-0.000677238	0.350792	0.99455	NA	CAOV3
ENSG00000256273	NA	0	NA	NA	NA	NA	CAOV3
ENSG00000256274	TAS2R64P	5.38821	-0.025345	0.35331	0.134503	0.257522	CAOV3
ENSG00000256278	NA	0.508001	0.00730446	0.350725	0.81224	NA	CAOV3
ENSG00000256280	ATP5MGP1	0.682036	0.0253073	0.350526	0.56364	NA	CAOV3
ENSG00000256281	NA	0	NA	NA	NA	NA	CAOV3
ENSG00000256282	MTCH1P2	0.116758	-0.0144197	0.351819	0.852706	NA	CAOV3
ENSG00000256283	METTL8P1	0.330404	0.000290162	0.35079	0.99455	NA	CAOV3
ENSG00000256285	OSBPL9P5	0	NA	NA	NA	NA	CAOV3
ENSG00000256286	NA	0	NA	NA	NA	NA	CAOV3
ENSG00000256287	LINC02398	0	NA	NA	NA	NA	CAOV3
ENSG00000256288	LINC02617	0.334691	0.0194795	0.352278	0.64181	NA	CAOV3
ENSG00000256292	LINC02376	0	NA	NA	NA	NA	CAOV3
ENSG00000256293	ATP6V1E1P3	9.51926	-0.189794	0.371776	0.223072	0.380206	CAOV3
ENSG00000256294	ZNF225	265.467	0.265405	0.190704	0.101039	0.205706	CAOV3
ENSG00000256298	NA	0	NA	NA	NA	NA	CAOV3
ENSG00000256299	NA	1.9897	-0.0254075	0.343267	0.753297	NA	CAOV3
ENSG00000256306	NA	0	NA	NA	NA	NA	CAOV3
ENSG00000256310	NDUFA5P6	0	NA	NA	NA	NA	CAOV3
ENSG00000256311	NA	0	NA	NA	NA	NA	CAOV3
ENSG00000256312	NA	2.51204	0.0409314	0.34351	0.642263	NA	CAOV3
ENSG00000256314	NA	0	NA	NA	NA	NA	CAOV3
ENSG00000256315	CADM1-AS1	0	NA	NA	NA	NA	CAOV3
ENSG00000256321	NA	0	NA	NA	NA	NA	CAOV3
ENSG00000256325	NA	4.6619	0.00245926	0.332806	0.98385	0.990823	CAOV3
ENSG00000256331	NIFKP3	0.983444	0.0182066	0.349739	0.689499	NA	CAOV3
ENSG00000256338	RPL41P2	83.1684	0.0465252	0.211043	0.784489	0.877078	CAOV3
ENSG00000256339	NA	0	NA	NA	NA	NA	CAOV3
ENSG00000256340	ABCC6P1	0	NA	NA	NA	NA	CAOV3
ENSG00000256341	NA	4.63075	-0.0638662	0.339915	0.562701	0.721294	CAOV3
ENSG00000256343	NA	0	NA	NA	NA	NA	CAOV3
ENSG00000256346	NA	0	NA	NA	NA	NA	CAOV3
ENSG00000256347	OR8R1P	0.158477	-0.0159459	0.351936	0.818968	NA	CAOV3
ENSG00000256349	NA	55.34	-0.0147879	0.351401	0.600035	0.749982	CAOV3
ENSG00000256350	NA	0.640805	-0.0222865	0.352708	0.482746	NA	CAOV3
ENSG00000256351	NA	1.00243	-0.0479932	0.353343	0.338451	NA	CAOV3
ENSG00000256353	NA	0	NA	NA	NA	NA	CAOV3
ENSG00000256355	NTAN1P3	0	NA	NA	NA	NA	CAOV3
ENSG00000256356	HSPA8P5	6.99658	-0.10219	0.34354	0.423789	0.600849	CAOV3
ENSG00000256357	NA	0	NA	NA	NA	NA	CAOV3
ENSG00000256358	RPL31P57	0	NA	NA	NA	NA	CAOV3
ENSG00000256361	NA	4.91971	-0.0732637	0.348716	0.440824	0.616503	CAOV3
ENSG00000256362	LINC02375	0	NA	NA	NA	NA	CAOV3
ENSG00000256364	NA	5.36111	0.038732	0.335867	0.722219	0.836345	CAOV3
ENSG00000256371	LRRC34P1	0.169262	0.0156309	0.351893	0.808368	NA	CAOV3
ENSG00000256372	NA	0	NA	NA	NA	NA	CAOV3
ENSG00000256377	MRPS35-DT	45.991	0.274417	0.298834	0.171101	0.311537	CAOV3
ENSG00000256378	NA	0	NA	NA	NA	NA	CAOV3
ENSG00000256379	TRAV8-5	0	NA	NA	NA	NA	CAOV3
ENSG00000256381	NA	0	NA	NA	NA	NA	CAOV3
ENSG00000256385	UBE2NP1	0.806618	-0.0277174	0.351276	0.509617	NA	CAOV3
ENSG00000256389	NA	0	NA	NA	NA	NA	CAOV3
ENSG00000256394	ASIC5	0	NA	NA	NA	NA	CAOV3
ENSG00000256399	NA	0	NA	NA	NA	NA	CAOV3
ENSG00000256400	NA	0.854891	-0.00934673	0.349409	0.831223	NA	CAOV3
ENSG00000256403	NA	0	NA	NA	NA	NA	CAOV3
ENSG00000256407	NA	3.53442	0.0587613	0.345105	0.534405	NA	CAOV3
ENSG00000256417	NA	28.7832	-0.0188293	0.266144	0.912393	0.952734	CAOV3
ENSG00000256420	OSBPL9P4	7.3004	0.127078	0.354358	0.327343	0.501909	CAOV3
ENSG00000256422	LINC02552	0.603519	0.00860394	0.349793	0.851675	NA	CAOV3
ENSG00000256424	LINC02414	0	NA	NA	NA	NA	CAOV3
ENSG00000256433	NA	81.0535	0.328129	0.235165	0.076994	0.165553	CAOV3
ENSG00000256436	TAS2R31	110.492	-0.312484	0.209973	0.0707347	0.154773	CAOV3
ENSG00000256440	NA	0	NA	NA	NA	NA	CAOV3
ENSG00000256441	DNAJB6P5	0	NA	NA	NA	NA	CAOV3
ENSG00000256442	NA	1.93961	0.0226991	0.3441	0.767413	NA	CAOV3
ENSG00000256443	NA	17.0987	-0.143645	0.318575	0.400592	0.577443	CAOV3
ENSG00000256448	NA	1.08329	-0.0379186	0.352344	0.383774	NA	CAOV3
ENSG00000256450	NA	10.9891	-0.18751	0.364516	0.241854	0.403193	CAOV3
ENSG00000256452	NA	0	NA	NA	NA	NA	CAOV3
ENSG00000256453	DND1	23.3494	-0.264461	0.355774	0.176594	0.319052	CAOV3
ENSG00000256458	NA	1.00382	-0.0226683	0.349168	0.663338	NA	CAOV3
ENSG00000256462	NA	0	NA	NA	NA	NA	CAOV3
ENSG00000256463	SALL3	0	NA	NA	NA	NA	CAOV3
ENSG00000256464	YWHABP2	14.0395	-0.227415	0.381665	0.186368	0.332648	CAOV3
ENSG00000256465	NA	0	NA	NA	NA	NA	CAOV3
ENSG00000256469	NA	0.165429	0.0155407	0.351885	0.808368	NA	CAOV3
ENSG00000256473	NA	0	NA	NA	NA	NA	CAOV3
ENSG00000256474	TRAV11	0	NA	NA	NA	NA	CAOV3
ENSG00000256480	NA	0	NA	NA	NA	NA	CAOV3
ENSG00000256481	NA	0	NA	NA	NA	NA	CAOV3
ENSG00000256482	NA	0	NA	NA	NA	NA	CAOV3
ENSG00000256484	NA	0	NA	NA	NA	NA	CAOV3
ENSG00000256494	LINC02825	0	NA	NA	NA	NA	CAOV3
ENSG00000256496	NA	0	NA	NA	NA	NA	CAOV3
ENSG00000256499	LINC02468	0	NA	NA	NA	NA	CAOV3
ENSG00000256500	NA	25.142	0.179057	0.390622	0.156901	0.290621	CAOV3
ENSG00000256502	NA	0	NA	NA	NA	NA	CAOV3
ENSG00000256504	NA	0.169262	0.0156309	0.351893	0.808368	NA	CAOV3
ENSG00000256508	MRGPRF-AS1	0	NA	NA	NA	NA	CAOV3
ENSG00000256512	NA	0.158477	-0.0159459	0.351936	0.818968	NA	CAOV3
ENSG00000256513	NA	0	NA	NA	NA	NA	CAOV3
ENSG00000256514	NA	148.78	0.648759	0.220134	0.000626593	0.00245748	CAOV3
ENSG00000256518	FOLR1P1	0	NA	NA	NA	NA	CAOV3
ENSG00000256525	POLG2	479.76	-0.672585	0.113682	6.96524463612772e-10	6.27553501821552e-09	CAOV3
ENSG00000256533	NA	9.50829	0.123047	0.339083	0.402414	0.579249	CAOV3
ENSG00000256537	SMIM10L1	1447.31	-0.716892	0.0775853	4.88827280620949e-21	1.16237875468316e-19	CAOV3
ENSG00000256538	NA	6.64272	0.0659983	0.333967	0.594184	0.745748	CAOV3
ENSG00000256540	IQSEC3-AS1	0	NA	NA	NA	NA	CAOV3
ENSG00000256542	NA	13.8053	-0.0695853	0.312527	0.649068	0.786039	CAOV3
ENSG00000256546	LINC02985	239.387	0.180119	0.147658	0.178303	0.321317	CAOV3
ENSG00000256551	LINC02369	0	NA	NA	NA	NA	CAOV3
ENSG00000256552	NA	6.81425	-0.00569115	0.323766	0.962388	0.980839	CAOV3
ENSG00000256553	TRAV1-2	0	NA	NA	NA	NA	CAOV3
ENSG00000256557	NA	0	NA	NA	NA	NA	CAOV3
ENSG00000256560	LINC01486	0	NA	NA	NA	NA	CAOV3
ENSG00000256563	NANOGNBP2	0	NA	NA	NA	NA	CAOV3
ENSG00000256564	NA	3.16034	-0.0434069	0.345875	0.591381	NA	CAOV3
ENSG00000256566	NA	11.8029	0.0258948	0.349827	0.615876	0.76304	CAOV3
ENSG00000256568	NA	0.177528	0.0158685	0.351913	0.803754	NA	CAOV3
ENSG00000256569	NA	0.64086	-0.0138685	0.350933	0.690688	NA	CAOV3
ENSG00000256571	NA	6.25442	-0.174051	0.384491	0.176524	0.31896	CAOV3
ENSG00000256574	OR13A1	4.36139	0.0817988	0.346127	0.453391	0.627324	CAOV3
ENSG00000256576	LINC02361	21.9752	0.807385	0.567711	0.0119014	0.0338248	CAOV3
ENSG00000256577	SLC6A12-AS1	0	NA	NA	NA	NA	CAOV3
ENSG00000256581	NLRP9P1	0	NA	NA	NA	NA	CAOV3
ENSG00000256582	LINC02390	0.656034	0.000697875	0.349611	0.984741	NA	CAOV3
ENSG00000256588	NA	5.81048	-0.168072	0.38288	0.17742	0.320051	CAOV3
ENSG00000256589	ENPP7P5	1.17998	0.0406601	0.350131	0.50205	NA	CAOV3
ENSG00000256590	TRDV3	0	NA	NA	NA	NA	CAOV3
ENSG00000256591	NA	540.473	0.401128	0.126311	0.000679172	0.00263896	CAOV3
ENSG00000256594	NA	2.65347	0.00195986	0.340755	0.983305	NA	CAOV3
ENSG00000256596	NA	0.68681	0.0199948	0.350672	0.60569	NA	CAOV3
ENSG00000256597	LINC02393	0	NA	NA	NA	NA	CAOV3
ENSG00000256603	NA	4.13144	-0.00593752	0.334353	0.951351	0.974465	CAOV3
ENSG00000256609	NA	0	NA	NA	NA	NA	CAOV3
ENSG00000256612	CYP2B7P	0	NA	NA	NA	NA	CAOV3
ENSG00000256614	AK6P1	0	NA	NA	NA	NA	CAOV3
ENSG00000256615	NA	0	NA	NA	NA	NA	CAOV3
ENSG00000256616	ADGRA3P1	2.54416	0.0741544	0.351752	0.391801	NA	CAOV3
ENSG00000256625	NA	2.31245	0.0221419	0.34436	0.771686	NA	CAOV3
ENSG00000256626	NA	0	NA	NA	NA	NA	CAOV3
ENSG00000256627	NA	0	NA	NA	NA	NA	CAOV3
ENSG00000256628	ZBTB11-AS1	224.602	-0.862233	0.161342	1.26579701175363e-08	9.93050975342365e-08	CAOV3
ENSG00000256630	NA	0	NA	NA	NA	NA	CAOV3
ENSG00000256632	NA	0.795833	-0.0363628	0.354082	0.324239	NA	CAOV3
ENSG00000256633	PDE2A-AS2	43.1232	-0.141266	0.266097	0.438331	0.614098	CAOV3
ENSG00000256637	LINC01965	0	NA	NA	NA	NA	CAOV3
ENSG00000256640	NA	0	NA	NA	NA	NA	CAOV3
ENSG00000256642	LINC00273	0	NA	NA	NA	NA	CAOV3
ENSG00000256643	LINC02441	0	NA	NA	NA	NA	CAOV3
ENSG00000256646	NA	2208.04	0.0701866	0.0689827	0.299674	0.470911	CAOV3
ENSG00000256650	RERG-IT1	0	NA	NA	NA	NA	CAOV3
ENSG00000256651	NA	9.82152	0.194675	0.375722	0.213561	0.368579	CAOV3
ENSG00000256654	NA	0.107692	-0.0138709	0.351783	0.874071	NA	CAOV3
ENSG00000256657	NA	0.852239	0.0368893	0.351681	0.428484	NA	CAOV3
ENSG00000256658	NA	0	NA	NA	NA	NA	CAOV3
ENSG00000256659	LINC02368	0	NA	NA	NA	NA	CAOV3
ENSG00000256660	CLEC12B	0.488519	-0.0160717	0.350885	0.74022	NA	CAOV3
ENSG00000256661	A2ML1-AS1	0.497001	0.00828865	0.350804	0.808064	NA	CAOV3
ENSG00000256663	NA	146.22	-0.0197401	0.183502	0.898204	0.944957	CAOV3
ENSG00000256664	NA	100.35	-0.0729393	0.217098	0.66944	0.800019	CAOV3
ENSG00000256667	KLRA1P	1.48886	0.0385569	0.354674	0.203055	NA	CAOV3
ENSG00000256670	RASSF3-DT	0	NA	NA	NA	NA	CAOV3
ENSG00000256671	LIMS4	126.3	0.164712	0.187395	0.301068	0.472424	CAOV3
ENSG00000256672	LINC02455	0	NA	NA	NA	NA	CAOV3
ENSG00000256673	NA	2.12508	-0.00732373	0.343691	0.920563	NA	CAOV3
ENSG00000256674	NA	0.504894	0.0330156	0.353371	0.436814	NA	CAOV3
ENSG00000256678	NA	0	NA	NA	NA	NA	CAOV3
ENSG00000256681	MIX23P5	0	NA	NA	NA	NA	CAOV3
ENSG00000256682	NA	20.2163	0.117219	0.316339	0.474746	0.647951	CAOV3
ENSG00000256683	ZNF350	310.918	0.21932	0.365566	0.215504	0.370877	CAOV3
ENSG00000256684	LINC02737	0	NA	NA	NA	NA	CAOV3
ENSG00000256686	NA	0	NA	NA	NA	NA	CAOV3
ENSG00000256690	STX5-DT	8.15892	0.0161449	0.321553	0.904398	0.948074	CAOV3
ENSG00000256691	NA	4.29797	-0.0591028	0.341777	0.566573	0.724199	CAOV3
ENSG00000256694	NA	0	NA	NA	NA	NA	CAOV3
ENSG00000256695	NA	0	NA	NA	NA	NA	CAOV3
ENSG00000256699	TMEM132D-AS2	0	NA	NA	NA	NA	CAOV3
ENSG00000256704	ENTR1P1	0.495833	0.0110165	0.350417	0.7789	NA	CAOV3
ENSG00000256705	NA	0	NA	NA	NA	NA	CAOV3
ENSG00000256706	NA	0	NA	NA	NA	NA	CAOV3
ENSG00000256708	NA	0	NA	NA	NA	NA	CAOV3
ENSG00000256709	CSGALNACT2P2	0	NA	NA	NA	NA	CAOV3
ENSG00000256712	NA	33.5552	-0.164059	0.295632	0.370891	0.546939	CAOV3
ENSG00000256713	PGA5	0	NA	NA	NA	NA	CAOV3
ENSG00000256714	NA	0.169262	0.0156309	0.351893	0.808368	NA	CAOV3
ENSG00000256717	LINC02698	0	NA	NA	NA	NA	CAOV3
ENSG00000256720	BTG1P1	0	NA	NA	NA	NA	CAOV3
ENSG00000256721	CACNA1C-IT3	0	NA	NA	NA	NA	CAOV3
ENSG00000256723	NA	4.01716	0.106316	0.355122	0.333927	0.508726	CAOV3
ENSG00000256732	NA	0	NA	NA	NA	NA	CAOV3
ENSG00000256733	LINC02954	0	NA	NA	NA	NA	CAOV3
ENSG00000256734	NA	0.160201	-0.0159863	0.351939	0.818968	NA	CAOV3
ENSG00000256737	RBBP4P5	4.68582	-0.0214658	0.331557	0.848	0.916398	CAOV3
ENSG00000256739	NA	0.169262	0.0156309	0.351893	0.808368	NA	CAOV3
ENSG00000256742	KDM2B-DT	32.1899	-0.15512	0.290414	0.395668	0.572581	CAOV3
ENSG00000256745	ARPC3P3	3.68057	0.0255093	0.337231	0.801532	NA	CAOV3
ENSG00000256746	MADD-AS1	0	NA	NA	NA	NA	CAOV3
ENSG00000256747	NA	6.00842	-0.0813955	0.340659	0.49524	0.665933	CAOV3
ENSG00000256748	NA	0.177142	-0.0163604	0.351972	0.818968	NA	CAOV3
ENSG00000256750	LINC02423	0	NA	NA	NA	NA	CAOV3
ENSG00000256751	PLBD1-AS1	194.339	0.0434105	0.154652	0.755683	0.857365	CAOV3
ENSG00000256752	HPRT1P3	0	NA	NA	NA	NA	CAOV3
ENSG00000256756	TIMM17BP1	0.177142	-0.0163604	0.351972	0.818968	NA	CAOV3
ENSG00000256757	NA	0	NA	NA	NA	NA	CAOV3
ENSG00000256762	STH	0.335619	-0.01982	0.352337	0.646652	NA	CAOV3
ENSG00000256769	CACNA1C-AS3	0	NA	NA	NA	NA	CAOV3
ENSG00000256771	ZNF253	240.6	-0.509386	0.24276	0.0094258	0.0276386	CAOV3
ENSG00000256774	NA	0	NA	NA	NA	NA	CAOV3
ENSG00000256777	PDCL3P7	0	NA	NA	NA	NA	CAOV3
ENSG00000256779	SRSF8BP	0	NA	NA	NA	NA	CAOV3
ENSG00000256783	NA	0	NA	NA	NA	NA	CAOV3
ENSG00000256789	NA	0	NA	NA	NA	NA	CAOV3
ENSG00000256797	KLRF2	0	NA	NA	NA	NA	CAOV3
ENSG00000256799	NA	0.812774	-0.0495743	0.355935	0.247184	NA	CAOV3
ENSG00000256802	NA	12.6758	-0.0836482	0.326782	0.551623	0.712489	CAOV3
ENSG00000256803	NA	0	NA	NA	NA	NA	CAOV3
ENSG00000256804	NA	0.170203	0.0156527	0.351895	0.808368	NA	CAOV3
ENSG00000256806	C17orf100	58.8309	-0.907949	0.336337	0.000735444	0.00283369	CAOV3
ENSG00000256810	NA	0	NA	NA	NA	NA	CAOV3
ENSG00000256811	NA	0.860106	-0.0287924	0.351451	0.487463	NA	CAOV3
ENSG00000256812	CAPNS2	2.17226	0.0615867	0.354138	0.337904	NA	CAOV3
ENSG00000256813	NA	1.0115	0.0274362	0.348792	0.631377	NA	CAOV3
ENSG00000256814	NA	0	NA	NA	NA	NA	CAOV3
ENSG00000256817	TPT1P12	0.160201	-0.0159863	0.351939	0.818968	NA	CAOV3
ENSG00000256824	NA	0.160201	-0.0159863	0.351939	0.818968	NA	CAOV3
ENSG00000256825	NA	0	NA	NA	NA	NA	CAOV3
ENSG00000256826	ATP5MFP4	2.8154	0.0410584	0.342327	0.65596	NA	CAOV3
ENSG00000256827	NA	0	NA	NA	NA	NA	CAOV3
ENSG00000256835	NA	0	NA	NA	NA	NA	CAOV3
ENSG00000256837	CACNA1C-IT1	0	NA	NA	NA	NA	CAOV3
ENSG00000256843	NA	0	NA	NA	NA	NA	CAOV3
ENSG00000256844	BORCS8P1	0	NA	NA	NA	NA	CAOV3
ENSG00000256847	CCND2P1	0	NA	NA	NA	NA	CAOV3
ENSG00000256849	TCP1P3	2.4668	-0.0821372	0.355499	0.324502	NA	CAOV3
ENSG00000256851	NA	0	NA	NA	NA	NA	CAOV3
ENSG00000256852	KNOP1P1	0	NA	NA	NA	NA	CAOV3
ENSG00000256861	NA	9.09145	0.00547654	0.350534	0.877279	0.933583	CAOV3
ENSG00000256862	PARP11-AS1	0	NA	NA	NA	NA	CAOV3
ENSG00000256870	SLC5A8	1.02149	-1.24351e-05	0.347952	0.999766	NA	CAOV3
ENSG00000256875	NA	0	NA	NA	NA	NA	CAOV3
ENSG00000256879	PDE3A-AS1	0.158477	-0.0159459	0.351936	0.818968	NA	CAOV3
ENSG00000256884	NA	0	NA	NA	NA	NA	CAOV3
ENSG00000256888	LINC02366	0	NA	NA	NA	NA	CAOV3
ENSG00000256894	NA	0.877149	-0.0392349	0.354512	0.283812	NA	CAOV3
ENSG00000256896	PSMC1P8	0.170203	0.0156527	0.351895	0.808368	NA	CAOV3
ENSG00000256897	NA	0	NA	NA	NA	NA	CAOV3
ENSG00000256898	ARPC3P4	0.347345	-0.000461201	0.350791	0.99455	NA	CAOV3
ENSG00000256902	IQSEC3P1	0.502773	-0.01092	0.350408	0.78469	NA	CAOV3
ENSG00000256904	A2ML1-AS2	0	NA	NA	NA	NA	CAOV3
ENSG00000256906	LINC02419	0.165429	0.0155407	0.351885	0.808368	NA	CAOV3
ENSG00000256912	GCNAP1	0	NA	NA	NA	NA	CAOV3
ENSG00000256913	NA	2.5367	0.0129114	0.34073	0.882906	NA	CAOV3
ENSG00000256915	NA	0	NA	NA	NA	NA	CAOV3
ENSG00000256916	NA	0.169262	0.0156309	0.351893	0.808368	NA	CAOV3
ENSG00000256917	NA	0	NA	NA	NA	NA	CAOV3
ENSG00000256923	NA	0.169262	0.0156309	0.351893	0.808368	NA	CAOV3
ENSG00000256925	ADGRA1-AS1	0.327739	0.000328308	0.350791	0.99455	NA	CAOV3
ENSG00000256928	NA	1.01858	-0.0372545	0.352395	0.391718	NA	CAOV3
ENSG00000256937	KRT17P8	0.330404	0.000290162	0.35079	0.99455	NA	CAOV3
ENSG00000256940	PPP1R14B-AS1	173.378	0.176998	0.159956	0.214033	0.369256	CAOV3
ENSG00000256943	NA	8.39813	-0.0512717	0.330831	0.672211	0.801458	CAOV3
ENSG00000256944	TMEM109-DT	0.666023	-0.0250043	0.350546	0.580283	NA	CAOV3
ENSG00000256947	NA	0	NA	NA	NA	NA	CAOV3
ENSG00000256948	NA	0	NA	NA	NA	NA	CAOV3
ENSG00000256950	NA	30.2597	-0.311944	0.38794	0.12679	0.246197	CAOV3
ENSG00000256951	NA	0	NA	NA	NA	NA	CAOV3
ENSG00000256955	NA	0.827405	0.0129859	0.348852	0.791004	NA	CAOV3
ENSG00000256963	NA	0	NA	NA	NA	NA	CAOV3
ENSG00000256966	NA	56.2911	0.0759819	0.356044	0.317588	0.490718	CAOV3
ENSG00000256967	NA	11.9831	0.235304	0.388857	0.174576	0.316483	CAOV3
ENSG00000256968	SNRPEP2	0.160201	-0.0159863	0.351939	0.818968	NA	CAOV3
ENSG00000256969	NA	0.904896	-0.0222703	0.349565	0.649426	NA	CAOV3
ENSG00000256971	LINC00508	0	NA	NA	NA	NA	CAOV3
ENSG00000256972	NA	0	NA	NA	NA	NA	CAOV3
ENSG00000256973	NA	16.1003	0.065198	0.30996	0.676318	0.804718	CAOV3
ENSG00000256975	NA	1.66196	-0.0268875	0.344911	0.720664	NA	CAOV3
ENSG00000256977	LIMS3	432.512	0.613435	0.141622	3.560506986882e-06	2.05402881764536e-05	CAOV3
ENSG00000256980	KHDC1L	4.83907	0.0347882	0.337836	0.736079	0.845067	CAOV3
ENSG00000256981	NA	137.159	-0.314501	0.242001	0.0932678	0.193177	CAOV3
ENSG00000256982	NA	5.42639	-0.107403	0.361227	0.265052	0.431072	CAOV3
ENSG00000256984	NA	0.169767	-0.016272	0.351964	0.812599	NA	CAOV3
ENSG00000256986	NA	0	NA	NA	NA	NA	CAOV3
ENSG00000256987	NA	0	NA	NA	NA	NA	CAOV3
ENSG00000256988	NA	0	NA	NA	NA	NA	CAOV3
ENSG00000256994	LINC02378	0	NA	NA	NA	NA	CAOV3
ENSG00000256995	LINC02955	0	NA	NA	NA	NA	CAOV3
ENSG00000257000	NA	0.508727	0.0243866	0.352712	0.505468	NA	CAOV3
ENSG00000257002	NA	0	NA	NA	NA	NA	CAOV3
ENSG00000257004	NA	0	NA	NA	NA	NA	CAOV3
ENSG00000257005	NA	0	NA	NA	NA	NA	CAOV3
ENSG00000257008	GPR142	4.28522	0.0064406	0.332648	0.955014	0.976698	CAOV3
ENSG00000257009	NA	0	NA	NA	NA	NA	CAOV3
ENSG00000257012	NA	0	NA	NA	NA	NA	CAOV3
ENSG00000257016	SLC25A39P2	0	NA	NA	NA	NA	CAOV3
ENSG00000257017	HP	0.23644	0.000256655	0.350801	0.992499	NA	CAOV3
ENSG00000257021	HSPE1P20	0	NA	NA	NA	NA	CAOV3
ENSG00000257022	NA	0	NA	NA	NA	NA	CAOV3
ENSG00000257023	ETNK1-DT	0.338524	0.0195224	0.352283	0.639169	NA	CAOV3
ENSG00000257025	NA	0	NA	NA	NA	NA	CAOV3
ENSG00000257027	NA	302.547	-0.639637	0.142642	1.63766872844871e-06	9.94089103149588e-06	CAOV3
ENSG00000257035	NA	0	NA	NA	NA	NA	CAOV3
ENSG00000257037	RARS1P1	0.989001	0.0285068	0.348928	0.619207	NA	CAOV3
ENSG00000257038	ARHGEF17-AS1	34.2866	-0.0646941	0.264548	0.712808	0.830377	CAOV3
ENSG00000257042	NA	0	NA	NA	NA	NA	CAOV3
ENSG00000257043	SRSF3P1	0.505822	-0.0106163	0.35038	0.785697	NA	CAOV3
ENSG00000257045	NA	0	NA	NA	NA	NA	CAOV3
ENSG00000257046	SLCO1B3-SLCO1B7	0	NA	NA	NA	NA	CAOV3
ENSG00000257048	LINC02417	1.66504	0.0760115	0.357695	0.261783	NA	CAOV3
ENSG00000257052	PRPF19-DT	2.97439	-0.130622	0.373596	0.172135	NA	CAOV3
ENSG00000257056	LINC02282	0	NA	NA	NA	NA	CAOV3
ENSG00000257057	C11orf97	0	NA	NA	NA	NA	CAOV3
ENSG00000257058	NA	0.983431	-0.0167784	0.349632	0.712695	NA	CAOV3
ENSG00000257060	NA	6.7561	0.323851	0.532312	0.0469507	0.110007	CAOV3
ENSG00000257062	NA	0	NA	NA	NA	NA	CAOV3
ENSG00000257065	NA	1.00289	0.0216523	0.349188	0.67228	NA	CAOV3
ENSG00000257067	LINC02703	0	NA	NA	NA	NA	CAOV3
ENSG00000257069	KCNK4-TEX40	2.21013	0.0116753	0.342871	0.883475	NA	CAOV3
ENSG00000257070	NA	0	NA	NA	NA	NA	CAOV3
ENSG00000257074	RPL29P33	2.97199	0.0385444	0.345209	0.634403	NA	CAOV3
ENSG00000257075	RPEP6	0	NA	NA	NA	NA	CAOV3
ENSG00000257078	NA	0	NA	NA	NA	NA	CAOV3
ENSG00000257083	NA	12.3752	0.564552	0.699666	0.0319108	0.0790999	CAOV3
ENSG00000257084	MIR200CHG	55.5357	0.409558	0.286825	0.0502383	0.116536	CAOV3
ENSG00000257086	NA	38.2599	-0.101191	0.253776	0.571501	0.728072	CAOV3
ENSG00000257087	NA	0	NA	NA	NA	NA	CAOV3
ENSG00000257093	DENND11	4630.77	0.437639	0.0525206	3.74080246222547e-17	6.5612608507425e-16	CAOV3
ENSG00000257094	NA	0	NA	NA	NA	NA	CAOV3
ENSG00000257095	NA	0	NA	NA	NA	NA	CAOV3
ENSG00000257096	NA	0.508001	0.00730446	0.350725	0.81224	NA	CAOV3
ENSG00000257097	CLIP1-AS1	0.839131	0.029934	0.351534	0.480717	NA	CAOV3
ENSG00000257101	LRRC37A13P	0	NA	NA	NA	NA	CAOV3
ENSG00000257103	LSM14A	6945.23	-0.0607184	0.0566968	0.284234	0.453764	CAOV3
ENSG00000257105	NA	0	NA	NA	NA	NA	CAOV3
ENSG00000257108	NHLRC4	0	NA	NA	NA	NA	CAOV3
ENSG00000257109	OR4F28P	0	NA	NA	NA	NA	CAOV3
ENSG00000257113	NA	0	NA	NA	NA	NA	CAOV3
ENSG00000257114	LINC02450	11.32	-0.0392318	0.3123	0.787618	0.87936	CAOV3
ENSG00000257115	OR11H12	0	NA	NA	NA	NA	CAOV3
ENSG00000257119	EEF1B2P4	0.158477	-0.0159459	0.351936	0.818968	NA	CAOV3
ENSG00000257120	NA	0	NA	NA	NA	NA	CAOV3
ENSG00000257121	NA	0	NA	NA	NA	NA	CAOV3
ENSG00000257122	RRN3P3	2.65713	-0.0549049	0.357907	0.0786366	NA	CAOV3
ENSG00000257124	NA	0	NA	NA	NA	NA	CAOV3
ENSG00000257125	KRT127P	0	NA	NA	NA	NA	CAOV3
ENSG00000257126	FOXG1-AS1	1.16351	-0.0256098	0.347656	0.685606	NA	CAOV3
ENSG00000257127	CLLU1	0	NA	NA	NA	NA	CAOV3
ENSG00000257128	NA	0	NA	NA	NA	NA	CAOV3
ENSG00000257129	NA	0	NA	NA	NA	NA	CAOV3
ENSG00000257135	ODC1-DT	9.16856	0.0115735	0.326215	0.926502	0.960683	CAOV3
ENSG00000257137	LINC02874	3.23648	-0.00168626	0.337395	0.984482	NA	CAOV3
ENSG00000257138	TAS2R38	0	NA	NA	NA	NA	CAOV3
ENSG00000257139	LINC02821	5.46997	0.0395087	0.331305	0.740801	0.847924	CAOV3
ENSG00000257142	NA	0	NA	NA	NA	NA	CAOV3
ENSG00000257146	NA	0	NA	NA	NA	NA	CAOV3
ENSG00000257150	PGAM1P5	2.50083	-0.0378538	0.346403	0.603625	NA	CAOV3
ENSG00000257155	NUBPL-DT	0.335619	-0.01982	0.352337	0.646652	NA	CAOV3
ENSG00000257157	NA	0	NA	NA	NA	NA	CAOV3
ENSG00000257159	NA	0.646417	-0.0189396	0.350656	0.637822	NA	CAOV3
ENSG00000257162	MED15P6	0.120101	-0.0145616	0.351828	0.849576	NA	CAOV3
ENSG00000257164	LINC02451	0	NA	NA	NA	NA	CAOV3
ENSG00000257165	NA	0	NA	NA	NA	NA	CAOV3
ENSG00000257167	TMPO-AS1	294.829	-0.313282	0.140764	0.0150001	0.0413649	CAOV3
ENSG00000257169	NA	6.30353	0.00611808	0.32941	0.960142	0.979747	CAOV3
ENSG00000257171	NA	0	NA	NA	NA	NA	CAOV3
ENSG00000257173	AK6P2	0.165429	0.0155407	0.351885	0.808368	NA	CAOV3
ENSG00000257175	NA	1.54338	0.00588899	0.348068	0.911328	NA	CAOV3
ENSG00000257176	NA	38.7053	-0.054915	0.258308	0.754372	0.856853	CAOV3
ENSG00000257178	NA	18.4835	-0.0970479	0.305336	0.557506	0.71731	CAOV3
ENSG00000257179	HMGN2P6	0.829584	0.0295772	0.351494	0.485724	NA	CAOV3
ENSG00000257180	NA	0	NA	NA	NA	NA	CAOV3
ENSG00000257181	NA	2.31872	0.00318352	0.341422	0.970963	NA	CAOV3
ENSG00000257183	NA	0.158477	-0.0159459	0.351936	0.818968	NA	CAOV3
ENSG00000257184	NA	0	NA	NA	NA	NA	CAOV3
ENSG00000257185	LINC02293	0.663316	-0.0286272	0.353122	0.471312	NA	CAOV3
ENSG00000257191	NA	0.170203	0.0156527	0.351895	0.808368	NA	CAOV3
ENSG00000257193	LINC02385	0	NA	NA	NA	NA	CAOV3
ENSG00000257194	NA	0	NA	NA	NA	NA	CAOV3
ENSG00000257195	HNRNPA1P50	2.14946	-0.00947055	0.342162	0.905669	NA	CAOV3
ENSG00000257198	FAM205BP	0	NA	NA	NA	NA	CAOV3
ENSG00000257199	NA	5.29625	-0.0416355	0.331635	0.723797	0.837033	CAOV3
ENSG00000257202	NA	0	NA	NA	NA	NA	CAOV3
ENSG00000257207	NA	110.777	0.645303	0.247689	0.00171803	0.00609426	CAOV3
ENSG00000257210	NACAP8	0.859166	-0.0288344	0.351459	0.4876	NA	CAOV3
ENSG00000257218	GATC	2876.18	0.00247128	0.0639126	0.96937	0.984294	CAOV3
ENSG00000257219	LNCOG	1.1986	0.0398585	0.350191	0.501963	NA	CAOV3
ENSG00000257220	PRXL2AP1	0	NA	NA	NA	NA	CAOV3
ENSG00000257221	NA	0	NA	NA	NA	NA	CAOV3
ENSG00000257222	NA	0	NA	NA	NA	NA	CAOV3
ENSG00000257224	NA	0	NA	NA	NA	NA	CAOV3
ENSG00000257225	NA	6.70602	0.0037271	0.327125	0.977307	0.98806	CAOV3
ENSG00000257226	NA	0	NA	NA	NA	NA	CAOV3
ENSG00000257228	NA	0	NA	NA	NA	NA	CAOV3
ENSG00000257230	LINC02448	0	NA	NA	NA	NA	CAOV3
ENSG00000257231	DYNLL1P4	0	NA	NA	NA	NA	CAOV3
ENSG00000257235	NA	0	NA	NA	NA	NA	CAOV3
ENSG00000257237	NA	0	NA	NA	NA	NA	CAOV3
ENSG00000257239	NA	0.165429	0.0155407	0.351885	0.808368	NA	CAOV3
ENSG00000257241	NA	0	NA	NA	NA	NA	CAOV3
ENSG00000257242	LINC01619	3.05227	0.0388818	0.34608	0.6091	NA	CAOV3
ENSG00000257243	PARK7P1	8.29137	-0.122062	0.344158	0.382101	0.558922	CAOV3
ENSG00000257246	PHB1P19	44.4294	-0.299094	0.322456	0.143689	0.271301	CAOV3
ENSG00000257252	NA	21.597	-0.103327	0.325789	0.482625	0.654745	CAOV3
ENSG00000257253	NA	0	NA	NA	NA	NA	CAOV3
ENSG00000257254	NA	0	NA	NA	NA	NA	CAOV3
ENSG00000257256	NA	0	NA	NA	NA	NA	CAOV3
ENSG00000257258	NA	0.124158	0.0140499	0.351772	0.839959	NA	CAOV3
ENSG00000257259	LINC02388	0	NA	NA	NA	NA	CAOV3
ENSG00000257261	SLC38A4-AS1	62.0397	-0.416078	0.378606	0.065957	0.146248	CAOV3
ENSG00000257262	NA	0.169262	0.0156309	0.351893	0.808368	NA	CAOV3
ENSG00000257264	NA	0.510608	0.0213161	0.35253	0.533723	NA	CAOV3
ENSG00000257265	NA	0	NA	NA	NA	NA	CAOV3
ENSG00000257267	ZNF271P	836.165	0.150016	0.0878053	0.0773759	0.166126	CAOV3
ENSG00000257268	NA	0	NA	NA	NA	NA	CAOV3
ENSG00000257270	NA	0.165429	0.0155407	0.351885	0.808368	NA	CAOV3
ENSG00000257271	KIRREL3-AS1	0	NA	NA	NA	NA	CAOV3
ENSG00000257272	NA	2.3232	-0.0962147	0.362082	0.226993	NA	CAOV3
ENSG00000257275	NA	0	NA	NA	NA	NA	CAOV3
ENSG00000257277	NA	0	NA	NA	NA	NA	CAOV3
ENSG00000257279	NA	0.672963	-0.0423441	0.354673	0.32099	NA	CAOV3
ENSG00000257281	NA	0	NA	NA	NA	NA	CAOV3
ENSG00000257283	NA	0.169262	0.0156309	0.351893	0.808368	NA	CAOV3
ENSG00000257284	NA	0	NA	NA	NA	NA	CAOV3
ENSG00000257285	PRMT5-DT	14.6354	-0.353186	0.472443	0.0821869	0.17447	CAOV3
ENSG00000257286	NA	0	NA	NA	NA	NA	CAOV3
ENSG00000257287	H3P35	0	NA	NA	NA	NA	CAOV3
ENSG00000257288	NA	0.165429	0.0155407	0.351885	0.808368	NA	CAOV3
ENSG00000257289	NA	0	NA	NA	NA	NA	CAOV3
ENSG00000257292	NA	0.158477	-0.0159459	0.351936	0.818968	NA	CAOV3
ENSG00000257294	NA	0.158477	-0.0159459	0.351936	0.818968	NA	CAOV3
ENSG00000257296	NA	0	NA	NA	NA	NA	CAOV3
ENSG00000257298	NA	160.426	-0.212095	0.17079	0.15539	0.288472	CAOV3
ENSG00000257300	HAUS8P1	0	NA	NA	NA	NA	CAOV3
ENSG00000257302	FAHD2P1	1.1831	0.0588204	0.35544	0.25428	NA	CAOV3
ENSG00000257303	CNPY2-AS1	101.806	0.0364588	0.199802	0.825753	0.902325	CAOV3
ENSG00000257307	NA	6.82891	0.0140556	0.325338	0.912118	0.952634	CAOV3
ENSG00000257308	NA	0	NA	NA	NA	NA	CAOV3
ENSG00000257310	NA	0.158477	-0.0159459	0.351936	0.818968	NA	CAOV3
ENSG00000257315	ZBED6	4732.55	-0.280944	0.0509982	2.47777838993486e-08	1.88415933199606e-07	CAOV3
ENSG00000257316	ASS1P14	0.824954	-0.00899451	0.349421	0.837312	NA	CAOV3
ENSG00000257319	DBX2-AS1	0	NA	NA	NA	NA	CAOV3
ENSG00000257322	NA	0.920623	0.0160949	0.349638	0.720982	NA	CAOV3
ENSG00000257323	NA	0	NA	NA	NA	NA	CAOV3
ENSG00000257325	NA	0	NA	NA	NA	NA	CAOV3
ENSG00000257327	NA	1.50249	0.0134928	0.345896	0.838907	NA	CAOV3
ENSG00000257329	NA	0	NA	NA	NA	NA	CAOV3
ENSG00000257331	RACGAP1P1	0.982977	-0.0455619	0.353015	0.353799	NA	CAOV3
ENSG00000257332	HNRNPA1P69	0	NA	NA	NA	NA	CAOV3
ENSG00000257335	MGAM	0	NA	NA	NA	NA	CAOV3
ENSG00000257336	PRELID2P1	0	NA	NA	NA	NA	CAOV3
ENSG00000257337	TNS2-AS1	111.5	0.108682	0.20235	0.513715	0.68044	CAOV3
ENSG00000257341	NA	1146.38	0.11707	0.135653	0.349702	0.525476	CAOV3
ENSG00000257342	NA	0.497942	0.0112715	0.35043	0.775607	NA	CAOV3
ENSG00000257343	NA	0	NA	NA	NA	NA	CAOV3
ENSG00000257345	LINC02413	0	NA	NA	NA	NA	CAOV3
ENSG00000257346	NA	0	NA	NA	NA	NA	CAOV3
ENSG00000257350	NA	0.320403	-0.0196589	0.352316	0.657359	NA	CAOV3
ENSG00000257354	MIRLET7IHG	116.35	0.362461	0.197393	0.0303509	0.075933	CAOV3
ENSG00000257355	NA	0	NA	NA	NA	NA	CAOV3
ENSG00000257356	BNIP3P6	0	NA	NA	NA	NA	CAOV3
ENSG00000257359	NA	0.160201	-0.0159863	0.351939	0.818968	NA	CAOV3
ENSG00000257360	NA	0	NA	NA	NA	NA	CAOV3
ENSG00000257364	VENTXP3	0	NA	NA	NA	NA	CAOV3
ENSG00000257365	FNTB	584.732	-0.104113	0.156355	0.456538	0.63054	CAOV3
ENSG00000257366	NA	1.3479	0.000169853	0.347114	0.99824	NA	CAOV3
ENSG00000257368	NA	0.32563	7.40714628187838e-05	0.35079	0.99455	NA	CAOV3
ENSG00000257373	NA	0	NA	NA	NA	NA	CAOV3
ENSG00000257376	NA	2.1638	-0.0333394	0.345317	0.664251	NA	CAOV3
ENSG00000257378	NA	1.31727	-0.0709884	0.358352	0.201727	NA	CAOV3
ENSG00000257379	NA	644.391	0.0178435	0.255778	0.925886	0.960348	CAOV3
ENSG00000257384	NA	0	NA	NA	NA	NA	CAOV3
ENSG00000257386	NA	0.498726	0.00822209	0.350797	0.807836	NA	CAOV3
ENSG00000257389	NA	0	NA	NA	NA	NA	CAOV3
ENSG00000257390	NA	194.151	0.641456	0.227143	0.000922942	0.00347982	CAOV3
ENSG00000257391	NA	0.841454	0.0119082	0.348781	0.807747	NA	CAOV3
ENSG00000257392	NA	0	NA	NA	NA	NA	CAOV3
ENSG00000257395	NA	0	NA	NA	NA	NA	CAOV3
ENSG00000257398	NA	1.49232	-0.0619106	0.354168	0.332273	NA	CAOV3
ENSG00000257400	NA	0	NA	NA	NA	NA	CAOV3
ENSG00000257402	KRT126P	0	NA	NA	NA	NA	CAOV3
ENSG00000257403	NA	0.66555	0.03049	0.353327	0.397645	NA	CAOV3
ENSG00000257404	NA	0	NA	NA	NA	NA	CAOV3
ENSG00000257405	NA	0	NA	NA	NA	NA	CAOV3
ENSG00000257407	NA	0	NA	NA	NA	NA	CAOV3
ENSG00000257408	ABCA3P1	0	NA	NA	NA	NA	CAOV3
ENSG00000257410	NA	0	NA	NA	NA	NA	CAOV3
ENSG00000257411	NA	0	NA	NA	NA	NA	CAOV3
ENSG00000257414	OR6C73P	0	NA	NA	NA	NA	CAOV3
ENSG00000257415	NA	0	NA	NA	NA	NA	CAOV3
ENSG00000257426	NA	0	NA	NA	NA	NA	CAOV3
ENSG00000257429	NA	0	NA	NA	NA	NA	CAOV3
ENSG00000257431	NA	0.169262	0.0156309	0.351893	0.808368	NA	CAOV3
ENSG00000257432	NA	0	NA	NA	NA	NA	CAOV3
ENSG00000257433	RPAP3-DT	30.2929	-1.31637	0.452056	0.000235058	0.00100681	CAOV3
ENSG00000257434	NA	0	NA	NA	NA	NA	CAOV3
ENSG00000257435	NA	0	NA	NA	NA	NA	CAOV3
ENSG00000257438	NA	0	NA	NA	NA	NA	CAOV3
ENSG00000257443	LRIG3-DT	0	NA	NA	NA	NA	CAOV3
ENSG00000257444	SETP7	0.158477	-0.0159459	0.351936	0.818968	NA	CAOV3
ENSG00000257446	ZNF878	0.646417	-0.0189396	0.350656	0.637822	NA	CAOV3
ENSG00000257449	NA	1.31384	-0.022886	0.347286	0.714793	NA	CAOV3
ENSG00000257452	NA	0	NA	NA	NA	NA	CAOV3
ENSG00000257453	PHLDA1-AS1	1.67104	0.0582794	0.350675	0.437676	NA	CAOV3
ENSG00000257454	NA	0	NA	NA	NA	NA	CAOV3
ENSG00000257456	NA	0	NA	NA	NA	NA	CAOV3
ENSG00000257458	NA	0	NA	NA	NA	NA	CAOV3
ENSG00000257464	NA	0	NA	NA	NA	NA	CAOV3
ENSG00000257465	ELOCP32	0	NA	NA	NA	NA	CAOV3
ENSG00000257467	PPFIA2-AS1	0.330255	-0.000151013	0.35079	0.999566	NA	CAOV3
ENSG00000257470	NA	0	NA	NA	NA	NA	CAOV3
ENSG00000257472	NA	0	NA	NA	NA	NA	CAOV3
ENSG00000257474	NA	267.061	0.0847541	0.132698	0.490839	0.662026	CAOV3
ENSG00000257475	NA	11.8522	0.0171239	0.305732	0.912158	0.952634	CAOV3
ENSG00000257476	LINC02459	0	NA	NA	NA	NA	CAOV3
ENSG00000257477	LINC01154	0	NA	NA	NA	NA	CAOV3
ENSG00000257480	MRPL2P1	0.165429	0.0155407	0.351885	0.808368	NA	CAOV3
ENSG00000257488	LINC02354	5.97613	-0.0518693	0.336072	0.642812	0.782247	CAOV3
ENSG00000257489	NA	7.22747	0.0329629	0.32667	0.794776	0.883919	CAOV3
ENSG00000257493	NA	0	NA	NA	NA	NA	CAOV3
ENSG00000257494	NA	0	NA	NA	NA	NA	CAOV3
ENSG00000257495	KRT73-AS1	0.141497	0.014697	0.351818	0.828668	NA	CAOV3
ENSG00000257496	NA	4.01594	-0.0961219	0.352336	0.365422	0.541566	CAOV3
ENSG00000257497	GLIPR1-AS1	7.12681	-0.200571	0.394679	0.160127	0.295503	CAOV3
ENSG00000257500	NA	0	NA	NA	NA	NA	CAOV3
ENSG00000257501	PAFAH1B2P2	0	NA	NA	NA	NA	CAOV3
ENSG00000257503	CYB5AP5	0	NA	NA	NA	NA	CAOV3
ENSG00000257504	LINC02297	0	NA	NA	NA	NA	CAOV3
ENSG00000257506	NA	0	NA	NA	NA	NA	CAOV3
ENSG00000257507	LINC02373	0	NA	NA	NA	NA	CAOV3
ENSG00000257509	NA	21.2983	-0.345209	0.410397	0.102692	0.208298	CAOV3
ENSG00000257510	LINC02402	0	NA	NA	NA	NA	CAOV3
ENSG00000257511	NA	31.8282	-0.274595	0.331352	0.170908	0.311329	CAOV3
ENSG00000257512	NA	0	NA	NA	NA	NA	CAOV3
ENSG00000257513	NPIPB1P	0	NA	NA	NA	NA	CAOV3
ENSG00000257514	NA	0	NA	NA	NA	NA	CAOV3
ENSG00000257515	NA	0.843406	0.00920851	0.349481	0.830234	NA	CAOV3
ENSG00000257517	NA	0	NA	NA	NA	NA	CAOV3
ENSG00000257519	NA	0.177142	-0.0163604	0.351972	0.818968	NA	CAOV3
ENSG00000257520	SFTA3	0.129033	0.0142512	0.351786	0.835703	NA	CAOV3
ENSG00000257522	NA	0	NA	NA	NA	NA	CAOV3
ENSG00000257523	LINC02326	0	NA	NA	NA	NA	CAOV3
ENSG00000257524	ST6GALNAC6	338.458	-0.0674148	0.14699	0.613086	0.760591	CAOV3
ENSG00000257526	NA	20.8326	-0.108306	0.30961	0.512623	0.6797	CAOV3
ENSG00000257527	NA	1.47099	-0.0283155	0.348583	0.631973	NA	CAOV3
ENSG00000257528	KRT8P19	0	NA	NA	NA	NA	CAOV3
ENSG00000257529	RPL36A-HNRNPH2	5834.51	-0.00895986	0.0892316	0.916479	0.955024	CAOV3
ENSG00000257530	BICD1-AS1	0	NA	NA	NA	NA	CAOV3
ENSG00000257531	NA	7.85234	-0.00507544	0.320774	0.967075	0.983222	CAOV3
ENSG00000257534	NA	7.49682	-0.0248828	0.324731	0.843357	0.913697	CAOV3
ENSG00000257539	HSPA8P14	1.81655	-0.00967844	0.34389	0.895136	NA	CAOV3
ENSG00000257541	LINC02403	0	NA	NA	NA	NA	CAOV3
ENSG00000257542	OR7E47P	0	NA	NA	NA	NA	CAOV3
ENSG00000257543	NA	0	NA	NA	NA	NA	CAOV3
ENSG00000257545	NA	0.606143	0.0119294	0.350264	0.697082	NA	CAOV3
ENSG00000257548	NA	0	NA	NA	NA	NA	CAOV3
ENSG00000257550	NA	3.12684	-0.0442793	0.345434	0.593875	NA	CAOV3
ENSG00000257551	HLX-AS1	1.47867	0.0139284	0.345918	0.834041	NA	CAOV3
ENSG00000257553	NA	1.33851	-3.66459e-05	0.346138	0.998811	NA	CAOV3
ENSG00000257556	LINC02298	256.283	-0.267601	0.139179	0.0357566	0.0870672	CAOV3
ENSG00000257557	PPP1R12A-AS1	49.2247	-0.0134166	0.235986	0.937446	0.96789	CAOV3
ENSG00000257558	NA	0	NA	NA	NA	NA	CAOV3
ENSG00000257564	NA	2.02471	0.000470588	0.3444	0.996136	NA	CAOV3
ENSG00000257568	NA	0	NA	NA	NA	NA	CAOV3
ENSG00000257569	GSTP1P1	0	NA	NA	NA	NA	CAOV3
ENSG00000257570	NA	0	NA	NA	NA	NA	CAOV3
ENSG00000257572	SSBL3P	0.169262	0.0156309	0.351893	0.808368	NA	CAOV3
ENSG00000257576	HSPD1P4	30.8521	0.165043	0.299829	0.368686	0.544699	CAOV3
ENSG00000257579	NA	0	NA	NA	NA	NA	CAOV3
ENSG00000257580	NA	0	NA	NA	NA	NA	CAOV3
ENSG00000257582	LINC01475	1.76843	0.0606414	0.352729	0.367109	NA	CAOV3
ENSG00000257585	LINC00609	0.32563	7.40714628187745e-05	0.35079	0.99455	NA	CAOV3
ENSG00000257586	NA	0	NA	NA	NA	NA	CAOV3
ENSG00000257587	NA	0	NA	NA	NA	NA	CAOV3
ENSG00000257588	AQP5-AS1	30.2844	-0.27516	0.321589	0.171117	0.311537	CAOV3
ENSG00000257591	ZNF625	19.5289	0.283804	0.404125	0.13538	0.258861	CAOV3
ENSG00000257594	GALNT4	391.916	0.693204	0.124611	5.41165462129248e-09	4.41095843034385e-08	CAOV3
ENSG00000257595	LINC02356	0.203997	-0.0174999	0.352061	0.763756	NA	CAOV3
ENSG00000257596	SCAT2	0.334691	0.0194795	0.352278	0.64181	NA	CAOV3
ENSG00000257599	OVCH1-AS1	13.6151	-0.0485447	0.303417	0.756634	0.857814	CAOV3
ENSG00000257603	NA	0	NA	NA	NA	NA	CAOV3
ENSG00000257604	NA	3.84915	0.015268	0.334525	0.886374	NA	CAOV3
ENSG00000257605	MYG1-AS1	22.5486	0.862196	0.567827	0.00935458	0.0274683	CAOV3
ENSG00000257607	NA	8.38623	-0.152233	0.358795	0.284799	0.454328	CAOV3
ENSG00000257609	NA	0	NA	NA	NA	NA	CAOV3
ENSG00000257611	NA	1.16358	-0.00934684	0.347823	0.863522	NA	CAOV3
ENSG00000257612	MIR4307HG	0.520856	0.0183363	0.351009	0.674915	NA	CAOV3
ENSG00000257614	NA	0	NA	NA	NA	NA	CAOV3
ENSG00000257616	NA	0.32868	0.000370453	0.350791	0.99455	NA	CAOV3
ENSG00000257621	PSMA3-AS1	1062.86	-0.263127	0.0774362	0.00047807	0.00192146	CAOV3
ENSG00000257622	NA	12.4796	-0.24393	0.475337	0.0169808	0.0460708	CAOV3
ENSG00000257624	NA	1.34977	-0.0509896	0.351762	0.416012	NA	CAOV3
ENSG00000257629	NA	0	NA	NA	NA	NA	CAOV3
ENSG00000257634	NA	0	NA	NA	NA	NA	CAOV3
ENSG00000257635	NA	0.165429	0.0155407	0.351885	0.808368	NA	CAOV3
ENSG00000257636	G2E3-AS1	66.776	-0.208996	0.247522	0.256701	0.420911	CAOV3
ENSG00000257639	NA	0	NA	NA	NA	NA	CAOV3
ENSG00000257642	C12orf75-AS1	0.177142	-0.0163604	0.351972	0.818968	NA	CAOV3
ENSG00000257643	NA	0	NA	NA	NA	NA	CAOV3
ENSG00000257644	NA	0	NA	NA	NA	NA	CAOV3
ENSG00000257645	NA	0.670311	2.96112966459632e-05	0.348941	0.998175	NA	CAOV3
ENSG00000257647	NA	0.32868	0.000370453	0.350791	0.99455	NA	CAOV3
ENSG00000257648	CYCSP30	0	NA	NA	NA	NA	CAOV3
ENSG00000257649	METTL7AP1	0	NA	NA	NA	NA	CAOV3
ENSG00000257653	NA	0.160201	-0.0159863	0.351939	0.818968	NA	CAOV3
ENSG00000257654	NA	0	NA	NA	NA	NA	CAOV3
ENSG00000257657	NA	0.51617	0.0207532	0.352473	0.648162	NA	CAOV3
ENSG00000257658	NA	0.160201	-0.0159863	0.351939	0.818968	NA	CAOV3
ENSG00000257660	ADCY6-DT	9.02544	0.0260482	0.317282	0.853427	0.918683	CAOV3
ENSG00000257662	EIF4A1P12	0	NA	NA	NA	NA	CAOV3
ENSG00000257663	NA	1.52349	0.0364309	0.348336	0.58105	NA	CAOV3
ENSG00000257664	RSL24D1P5	0	NA	NA	NA	NA	CAOV3
ENSG00000257666	CBX3P5	0	NA	NA	NA	NA	CAOV3
ENSG00000257668	NA	1.03109	-0.0222173	0.349239	0.664373	NA	CAOV3
ENSG00000257671	KRT7-AS	16.4697	0.200333	0.342694	0.264896	0.430887	CAOV3
ENSG00000257672	NA	0	NA	NA	NA	NA	CAOV3
ENSG00000257674	NA	1.17092	0.0158484	0.346201	0.808246	NA	CAOV3
ENSG00000257675	BTBD10P1	1.18569	0.0313581	0.350081	0.552417	NA	CAOV3
ENSG00000257677	LINC02464	0.169262	0.0156309	0.351893	0.808368	NA	CAOV3
ENSG00000257680	NA	5.4598	-0.137219	0.371508	0.207226	0.360212	CAOV3
ENSG00000257681	NA	14.6474	-0.13719	0.322983	0.408925	0.585472	CAOV3
ENSG00000257682	NA	0	NA	NA	NA	NA	CAOV3
ENSG00000257683	LINC02463	0	NA	NA	NA	NA	CAOV3
ENSG00000257687	NA	0	NA	NA	NA	NA	CAOV3
ENSG00000257691	NA	1.01509	-0.0175921	0.349576	0.703824	NA	CAOV3
ENSG00000257696	UHRF1BP1L-DT	0.501048	-0.0108425	0.350406	0.786303	NA	CAOV3
ENSG00000257698	GIHCG	8.33854	-0.240201	0.426286	0.103127	0.209032	CAOV3
ENSG00000257700	NA	0	NA	NA	NA	NA	CAOV3
ENSG00000257702	LBX2-AS1	133.885	0.498674	0.210188	0.0052042	0.016376	CAOV3
ENSG00000257703	NA	0	NA	NA	NA	NA	CAOV3
ENSG00000257704	INAFM1	131.372	0.0855835	0.184603	0.587491	0.740695	CAOV3
ENSG00000257711	NA	1.04594	-0.0242659	0.350067	0.612495	NA	CAOV3
ENSG00000257715	NA	0.177142	-0.0163604	0.351972	0.818968	NA	CAOV3
ENSG00000257718	CPNE8-AS1	1.00415	-0.0368438	0.35234	0.397282	NA	CAOV3
ENSG00000257720	ILF2P2	0.169262	0.0156309	0.351893	0.808368	NA	CAOV3
ENSG00000257721	NA	0	NA	NA	NA	NA	CAOV3
ENSG00000257723	CHCHD3P2	0	NA	NA	NA	NA	CAOV3
ENSG00000257725	LINC02399	0	NA	NA	NA	NA	CAOV3
ENSG00000257726	NA	0	NA	NA	NA	NA	CAOV3
ENSG00000257727	CNPY2	2218.74	-0.0282244	0.074955	0.699261	0.820701	CAOV3
ENSG00000257729	NA	0	NA	NA	NA	NA	CAOV3
ENSG00000257730	LSM6P2	0	NA	NA	NA	NA	CAOV3
ENSG00000257731	NA	0.169262	0.0156309	0.351893	0.808368	NA	CAOV3
ENSG00000257732	NA	7.89402	-0.181775	0.382153	0.191883	0.340273	CAOV3
ENSG00000257735	NA	0.323906	0.000154378	0.35079	0.99455	NA	CAOV3
ENSG00000257737	NA	0	NA	NA	NA	NA	CAOV3
ENSG00000257738	NA	0	NA	NA	NA	NA	CAOV3
ENSG00000257740	NA	3.01	-0.129365	0.373283	0.171463	NA	CAOV3
ENSG00000257741	LINC01490	0	NA	NA	NA	NA	CAOV3
ENSG00000257743	MGAM2	0	NA	NA	NA	NA	CAOV3
ENSG00000257746	NA	0	NA	NA	NA	NA	CAOV3
ENSG00000257747	LINC02426	0	NA	NA	NA	NA	CAOV3
ENSG00000257748	LINC02281	0	NA	NA	NA	NA	CAOV3
ENSG00000257750	LINC02445	0	NA	NA	NA	NA	CAOV3
ENSG00000257751	NA	0	NA	NA	NA	NA	CAOV3
ENSG00000257752	NA	15.5594	-0.155329	0.330367	0.355828	0.531882	CAOV3
ENSG00000257754	NA	0	NA	NA	NA	NA	CAOV3
ENSG00000257756	LINC02386	0	NA	NA	NA	NA	CAOV3
ENSG00000257757	OR6C7P	0	NA	NA	NA	NA	CAOV3
ENSG00000257758	KRT18P20	2.13429	-0.0339125	0.344572	0.671685	NA	CAOV3
ENSG00000257759	NA	0.689904	-0.0312348	0.353446	0.390439	NA	CAOV3
ENSG00000257761	NA	0.67893	0.0316402	0.353444	0.385128	NA	CAOV3
ENSG00000257762	LINC02401	0	NA	NA	NA	NA	CAOV3
ENSG00000257763	OR5BK1P	0.170203	0.0156527	0.351895	0.808368	NA	CAOV3
ENSG00000257764	NA	0.50012	0.0240813	0.352686	0.511568	NA	CAOV3
ENSG00000257766	NA	0	NA	NA	NA	NA	CAOV3
ENSG00000257767	NA	92.9273	0.16933	0.235463	0.346188	0.521617	CAOV3
ENSG00000257769	NA	0	NA	NA	NA	NA	CAOV3
ENSG00000257771	LINC02395	1.1136	-0.0416843	0.352277	0.32488	NA	CAOV3
ENSG00000257773	ST13P3	20.8531	-0.673095	0.539688	0.0204693	0.0541069	CAOV3
ENSG00000257777	NA	0	NA	NA	NA	NA	CAOV3
ENSG00000257779	NA	0.169262	0.0156309	0.351893	0.808368	NA	CAOV3
ENSG00000257780	GLYCAM1	0	NA	NA	NA	NA	CAOV3
ENSG00000257781	NA	0	NA	NA	NA	NA	CAOV3
ENSG00000257784	LINC02400	0	NA	NA	NA	NA	CAOV3
ENSG00000257786	AKIRIN1P1	0	NA	NA	NA	NA	CAOV3
ENSG00000257787	NA	0	NA	NA	NA	NA	CAOV3
ENSG00000257790	EIF4A1P4	20.4919	0.0278184	0.300128	0.86181	0.923689	CAOV3
ENSG00000257792	OR5BJ1P	0	NA	NA	NA	NA	CAOV3
ENSG00000257797	NA	0	NA	NA	NA	NA	CAOV3
ENSG00000257800	FNBP1P1	137.701	-0.62122	0.199013	0.000385834	0.0015814	CAOV3
ENSG00000257802	MRS2P2	0	NA	NA	NA	NA	CAOV3
ENSG00000257803	PIGAP1	40.6935	-0.666934	0.422323	0.014229	0.0395273	CAOV3
ENSG00000257807	NA	0	NA	NA	NA	NA	CAOV3
ENSG00000257808	NA	0.165429	0.0155407	0.351885	0.808368	NA	CAOV3
ENSG00000257809	MYL6B-AS1	2.66844	-0.088567	0.358282	0.280173	NA	CAOV3
ENSG00000257813	NA	2.67564	0.0240373	0.341666	0.782235	NA	CAOV3
ENSG00000257815	PRANCR	70.8808	0.0833255	0.218248	0.628899	0.772878	CAOV3
ENSG00000257817	TBX3-AS1	0.971687	0.0466536	0.353123	0.360371	NA	CAOV3
ENSG00000257818	C1GALT1P1	4.78052	0.0620895	0.345496	0.518571	0.685046	CAOV3
ENSG00000257820	MRPS6P4	0	NA	NA	NA	NA	CAOV3
ENSG00000257823	NA	0	NA	NA	NA	NA	CAOV3
ENSG00000257824	NA	0	NA	NA	NA	NA	CAOV3
ENSG00000257825	NA	0	NA	NA	NA	NA	CAOV3
ENSG00000257826	NA	0	NA	NA	NA	NA	CAOV3
ENSG00000257829	NA	16.596	-0.101643	0.314638	0.525718	0.691208	CAOV3
ENSG00000257830	NA	3.11633	-0.119985	0.370454	0.175602	NA	CAOV3
ENSG00000257831	NA	1.0015	0.000484502	0.347964	0.992631	NA	CAOV3
ENSG00000257835	NA	0.83262	-0.00863005	0.349398	0.843862	NA	CAOV3
ENSG00000257837	NA	0	NA	NA	NA	NA	CAOV3
ENSG00000257838	OTOAP1	0.165429	0.0155407	0.351885	0.808368	NA	CAOV3
ENSG00000257839	PHLDA1-DT	5.85601	-0.046924	0.334254	0.68127	0.80824	CAOV3
ENSG00000257842	NOVA1-DT	2.33459	-0.0219319	0.342709	0.787579	NA	CAOV3
ENSG00000257844	KRT90P	0	NA	NA	NA	NA	CAOV3
ENSG00000257845	LINC02294	0	NA	NA	NA	NA	CAOV3
ENSG00000257846	NA	2.33876	-0.0794542	0.353897	0.352521	NA	CAOV3
ENSG00000257847	LSM3P2	0	NA	NA	NA	NA	CAOV3
ENSG00000257848	NA	0	NA	NA	NA	NA	CAOV3
ENSG00000257849	NA	0	NA	NA	NA	NA	CAOV3
ENSG00000257851	HNRNPA3P10	3.67372	-0.0215415	0.336076	0.831721	NA	CAOV3
ENSG00000257852	NA	0	NA	NA	NA	NA	CAOV3
ENSG00000257853	MED15P1	0	NA	NA	NA	NA	CAOV3
ENSG00000257855	NA	0.489335	0.00800874	0.350801	0.81466	NA	CAOV3
ENSG00000257858	MTND1P24	0	NA	NA	NA	NA	CAOV3
ENSG00000257859	CASC18	0.67288	0.019562	0.350652	0.615821	NA	CAOV3
ENSG00000257860	C12orf42-AS1	0	NA	NA	NA	NA	CAOV3
ENSG00000257863	NA	0	NA	NA	NA	NA	CAOV3
ENSG00000257864	NA	0	NA	NA	NA	NA	CAOV3
ENSG00000257865	NA	0	NA	NA	NA	NA	CAOV3
ENSG00000257869	NA	22.8532	0.0338744	0.285693	0.842472	0.913039	CAOV3
ENSG00000257870	NA	0	NA	NA	NA	NA	CAOV3
ENSG00000257872	NA	0	NA	NA	NA	NA	CAOV3
ENSG00000257875	NA	4.44439	-0.077854	0.343882	0.481343	0.653546	CAOV3
ENSG00000257878	NA	0.341048	0.000254944	0.35079	0.99455	NA	CAOV3
ENSG00000257879	NA	0	NA	NA	NA	NA	CAOV3
ENSG00000257880	NA	0	NA	NA	NA	NA	CAOV3
ENSG00000257883	NA	0	NA	NA	NA	NA	CAOV3
ENSG00000257884	NA	1.8369	0.0465055	0.35127	0.445447	NA	CAOV3
ENSG00000257885	PHB1P18	0.485832	-0.00752863	0.350788	0.829445	NA	CAOV3
ENSG00000257890	NA	0.177142	-0.0163604	0.351972	0.818968	NA	CAOV3
ENSG00000257891	NA	0	NA	NA	NA	NA	CAOV3
ENSG00000257893	LINC02404	0	NA	NA	NA	NA	CAOV3
ENSG00000257894	NA	58.9902	0.675598	0.329841	0.00606855	0.0187523	CAOV3
ENSG00000257896	NA	0	NA	NA	NA	NA	CAOV3
ENSG00000257897	NA	0	NA	NA	NA	NA	CAOV3
ENSG00000257900	NA	1.36406	-0.000461506	0.346138	0.993503	NA	CAOV3
ENSG00000257904	NA	0.659867	0.000870724	0.349607	0.981367	NA	CAOV3
ENSG00000257905	NA	0.160201	-0.0159863	0.351939	0.818968	NA	CAOV3
ENSG00000257906	LINC02156	0	NA	NA	NA	NA	CAOV3
ENSG00000257907	EEF1A1P17	9.45878	0.0499767	0.328132	0.698145	0.819851	CAOV3
ENSG00000257910	NA	0.668144	0.0208394	0.350811	0.608671	NA	CAOV3
ENSG00000257912	LINC02258	0.169262	0.0156309	0.351893	0.808368	NA	CAOV3
ENSG00000257913	DDN-AS1	63.73	0.253905	0.28992	0.194519	0.343678	CAOV3
ENSG00000257915	GLULP5	0	NA	NA	NA	NA	CAOV3
ENSG00000257918	NA	0.832633	0.0378183	0.351899	0.43156	NA	CAOV3
ENSG00000257920	LINC02409	0	NA	NA	NA	NA	CAOV3
ENSG00000257921	NA	0.474727	0.0209348	0.352467	0.569112	NA	CAOV3
ENSG00000257923	CUX1	5458.57	0.0792522	0.0634079	0.204072	0.356263	CAOV3
ENSG00000257924	LINC02416	0	NA	NA	NA	NA	CAOV3
ENSG00000257925	NA	0.493168	0.0110572	0.350425	0.779997	NA	CAOV3
ENSG00000257927	MRPS36P5	0	NA	NA	NA	NA	CAOV3
ENSG00000257932	NA	0	NA	NA	NA	NA	CAOV3
ENSG00000257935	LHX5-AS1	0	NA	NA	NA	NA	CAOV3
ENSG00000257940	NA	0.169262	0.0156309	0.351893	0.808368	NA	CAOV3
ENSG00000257941	NA	0.50012	0.0240813	0.352686	0.511568	NA	CAOV3
ENSG00000257943	NA	0	NA	NA	NA	NA	CAOV3
ENSG00000257947	NA	0	NA	NA	NA	NA	CAOV3
ENSG00000257948	NA	0	NA	NA	NA	NA	CAOV3
ENSG00000257949	TEN1	289.684	-0.0723929	0.136249	0.563239	0.721691	CAOV3
ENSG00000257950	P2RX5-TAX1BP3	17.8942	0.0124423	0.301508	0.938466	0.968552	CAOV3
ENSG00000257951	NA	0	NA	NA	NA	NA	CAOV3
ENSG00000257953	NA	0.342571	-0.000677238	0.350792	0.99455	NA	CAOV3
ENSG00000257954	NA	45.9109	-0.851755	0.383272	0.00264838	0.00899653	CAOV3
ENSG00000257955	NA	0	NA	NA	NA	NA	CAOV3
ENSG00000257956	NOP56P3	0.674156	0.0425847	0.354683	0.314377	NA	CAOV3
ENSG00000257957	QRSL1P3	0	NA	NA	NA	NA	CAOV3
ENSG00000257958	NA	0	NA	NA	NA	NA	CAOV3
ENSG00000257959	NA	0	NA	NA	NA	NA	CAOV3
ENSG00000257962	NA	0.165429	0.0155407	0.351885	0.808368	NA	CAOV3
ENSG00000257964	NA	0	NA	NA	NA	NA	CAOV3
ENSG00000257966	OLA1P3	3.95253	0.0214113	0.340681	0.81202	NA	CAOV3
ENSG00000257976	NA	0.323906	0.000154378	0.35079	0.99455	NA	CAOV3
ENSG00000257979	SNRPGP18	0	NA	NA	NA	NA	CAOV3
ENSG00000257985	NA	0.169262	0.0156309	0.351893	0.808368	NA	CAOV3
ENSG00000257986	LINC02306	0	NA	NA	NA	NA	CAOV3
ENSG00000257987	TEX49	0	NA	NA	NA	NA	CAOV3
ENSG00000257989	NA	0	NA	NA	NA	NA	CAOV3
ENSG00000257991	NA	0	NA	NA	NA	NA	CAOV3
ENSG00000257994	NA	0	NA	NA	NA	NA	CAOV3
ENSG00000257995	NA	0	NA	NA	NA	NA	CAOV3
ENSG00000257997	NA	0	NA	NA	NA	NA	CAOV3
ENSG00000257998	NA	0	NA	NA	NA	NA	CAOV3
ENSG00000258001	R3HDM2-DT	0.833561	-0.0108772	0.348741	0.825077	NA	CAOV3
ENSG00000258007	NA	0	NA	NA	NA	NA	CAOV3
ENSG00000258010	NA	0	NA	NA	NA	NA	CAOV3
ENSG00000258011	HMGA1P3	2.17162	-0.0387534	0.344361	0.641935	NA	CAOV3
ENSG00000258012	NA	0	NA	NA	NA	NA	CAOV3
ENSG00000258013	RPL3P13	0.685869	0.0199571	0.35067	0.606329	NA	CAOV3
ENSG00000258016	HIGD1AP1	1.50733	0.038894	0.348444	0.564366	NA	CAOV3
ENSG00000258017	NA	314.903	0.0146755	0.155925	0.92167	0.957917	CAOV3
ENSG00000258018	LINC02457	0.143354	-0.0153099	0.351884	0.842308	NA	CAOV3
ENSG00000258021	NA	0.160201	-0.0159863	0.351939	0.818968	NA	CAOV3
ENSG00000258024	OR5BT1P	0	NA	NA	NA	NA	CAOV3
ENSG00000258026	NA	0.165429	0.0155407	0.351885	0.808368	NA	CAOV3
ENSG00000258027	NF1P4	0.354285	-0.0200111	0.352363	0.633979	NA	CAOV3
ENSG00000258028	NA	0.446087	-0.0220573	0.352587	0.540873	NA	CAOV3
ENSG00000258033	SNX5P2	2.49749	0.0144518	0.341123	0.867495	NA	CAOV3
ENSG00000258034	NA	1.63669	-0.0161742	0.346902	0.792766	NA	CAOV3
ENSG00000258035	NA	0	NA	NA	NA	NA	CAOV3
ENSG00000258036	KRT125P	0	NA	NA	NA	NA	CAOV3
ENSG00000258038	LINC02327	0	NA	NA	NA	NA	CAOV3
ENSG00000258039	NA	0	NA	NA	NA	NA	CAOV3
ENSG00000258044	NA	0.160201	-0.0159863	0.351939	0.818968	NA	CAOV3
ENSG00000258045	Metazoa_SRP	0.342571	-0.000677238	0.350792	0.99455	NA	CAOV3
ENSG00000258048	PPP1R12A-AS2	0	NA	NA	NA	NA	CAOV3
ENSG00000258050	NA	0	NA	NA	NA	NA	CAOV3
ENSG00000258051	NA	0	NA	NA	NA	NA	CAOV3
ENSG00000258052	NA	0.827562	0.00771908	0.350116	0.835738	NA	CAOV3
ENSG00000258053	NA	2.49296	0.0869966	0.357143	0.300756	NA	CAOV3
ENSG00000258056	CD63-AS1	57.7717	-0.288855	0.258021	0.132086	0.253913	CAOV3
ENSG00000258057	BCDIN3D-AS1	15.0266	-0.0208288	0.312627	0.88253	0.936434	CAOV3
ENSG00000258064	NA	18.1839	8.19482	2.68947	2.54970230514899e-09	2.15768557573234e-08	CAOV3
ENSG00000258065	NA	0	NA	NA	NA	NA	CAOV3
ENSG00000258066	NA	0.177142	-0.0163604	0.351972	0.818968	NA	CAOV3
ENSG00000258068	NA	2.28723	-0.02634	0.344917	0.726299	NA	CAOV3
ENSG00000258071	ARL2BPP2	0	NA	NA	NA	NA	CAOV3
ENSG00000258072	NA	21.7651	-0.300483	0.376084	0.138476	0.263644	CAOV3
ENSG00000258073	NA	0	NA	NA	NA	NA	CAOV3
ENSG00000258074	VTI1BP3	0.170203	0.0156527	0.351895	0.808368	NA	CAOV3
ENSG00000258076	NA	0	NA	NA	NA	NA	CAOV3
ENSG00000258077	NA	3.01719	-0.0426099	0.342666	0.639421	NA	CAOV3
ENSG00000258080	ARHGAP42P4	0.531427	-0.0216287	0.3526	0.529588	NA	CAOV3
ENSG00000258081	NA	0.594782	-0.0282798	0.353193	0.397428	NA	CAOV3
ENSG00000258082	NA	9.77479	-0.330625	0.507183	0.0656524	0.145685	CAOV3
ENSG00000258083	OR9A4	0.162219	0.0154123	0.351875	0.813028	NA	CAOV3
ENSG00000258084	NA	0.165429	0.0155407	0.351885	0.808368	NA	CAOV3
ENSG00000258086	GPR84-AS1	0.335619	-0.01982	0.352337	0.646652	NA	CAOV3
ENSG00000258088	NA	2.14295	-0.0643922	0.350228	0.434671	NA	CAOV3
ENSG00000258090	NA	0.658927	0.000628681	0.350214	0.98394	NA	CAOV3
ENSG00000258091	NA	0	NA	NA	NA	NA	CAOV3
ENSG00000258092	NA	2.03702	-0.0499755	0.348273	0.514518	NA	CAOV3
ENSG00000258096	SLC38A2-AS1	1.15131	0.0147298	0.347014	0.808939	NA	CAOV3
ENSG00000258098	LINC02286	0	NA	NA	NA	NA	CAOV3
ENSG00000258099	ATXN2-AS	8.47236	-0.0423149	0.322671	0.751121	0.854517	CAOV3
ENSG00000258100	LINC02823	0	NA	NA	NA	NA	CAOV3
ENSG00000258101	NA	14.8389	-0.245247	0.3848	0.172526	0.313433	CAOV3
ENSG00000258102	MAP1LC3B2	7.72926	-0.0185573	0.326177	0.8792	0.934382	CAOV3
ENSG00000258104	HIGD1AP9	0	NA	NA	NA	NA	CAOV3
ENSG00000258107	NA	0	NA	NA	NA	NA	CAOV3
ENSG00000258108	NA	0	NA	NA	NA	NA	CAOV3
ENSG00000258111	NA	0.169262	0.0156309	0.351893	0.808368	NA	CAOV3
ENSG00000258112	CCNG2P1	0	NA	NA	NA	NA	CAOV3
ENSG00000258114	NA	0	NA	NA	NA	NA	CAOV3
ENSG00000258115	NA	0.169262	0.0156309	0.351893	0.808368	NA	CAOV3
ENSG00000258116	PPIAP45	0.177142	-0.0163604	0.351972	0.818968	NA	CAOV3
ENSG00000258117	NA	0	NA	NA	NA	NA	CAOV3
ENSG00000258118	PPIAP44	0	NA	NA	NA	NA	CAOV3
ENSG00000258119	NA	0	NA	NA	NA	NA	CAOV3
ENSG00000258120	KRT128P	0	NA	NA	NA	NA	CAOV3
ENSG00000258121	NA	0	NA	NA	NA	NA	CAOV3
ENSG00000258122	NA	4.20787	-0.0322869	0.33656	0.754862	0.856988	CAOV3
ENSG00000258123	LINC02444	9.92207	-0.0858371	0.336781	0.505022	0.673793	CAOV3
ENSG00000258125	NA	0	NA	NA	NA	NA	CAOV3
ENSG00000258128	MKRN9P	210.128	-0.227967	0.164601	0.116708	0.230829	CAOV3
ENSG00000258130	NA	0	NA	NA	NA	NA	CAOV3
ENSG00000258131	NA	0	NA	NA	NA	NA	CAOV3
ENSG00000258133	NA	0	NA	NA	NA	NA	CAOV3
ENSG00000258134	NA	0	NA	NA	NA	NA	CAOV3
ENSG00000258135	LINC02396	2.11956	-0.0391771	0.346715	0.603196	NA	CAOV3
ENSG00000258136	PRDM4-AS1	0.677113	0.0253465	0.350552	0.569068	NA	CAOV3
ENSG00000258137	GPR84-AS1	0.173227	0.015743	0.351903	0.806439	NA	CAOV3
ENSG00000258140	NA	0	NA	NA	NA	NA	CAOV3
ENSG00000258142	NA	0	NA	NA	NA	NA	CAOV3
ENSG00000258144	LINC02406	0	NA	NA	NA	NA	CAOV3
ENSG00000258148	NA	0	NA	NA	NA	NA	CAOV3
ENSG00000258150	NA	1.61258	-0.00864336	0.349248	0.845909	NA	CAOV3
ENSG00000258153	HSPE1P4	4.14996	0.0399303	0.336682	0.710058	0.828346	CAOV3
ENSG00000258154	NA	0	NA	NA	NA	NA	CAOV3
ENSG00000258159	IMMP1LP2	0	NA	NA	NA	NA	CAOV3
ENSG00000258162	NA	0	NA	NA	NA	NA	CAOV3
ENSG00000258167	NA	0	NA	NA	NA	NA	CAOV3
ENSG00000258168	NA	1.97123	0.00546736	0.343246	0.944662	NA	CAOV3
ENSG00000258169	LINC00485	0.158477	-0.0159459	0.351936	0.818968	NA	CAOV3
ENSG00000258170	NA	0	NA	NA	NA	NA	CAOV3
ENSG00000258171	LINC02412	0	NA	NA	NA	NA	CAOV3
ENSG00000258172	NA	0	NA	NA	NA	NA	CAOV3
ENSG00000258173	NA	0	NA	NA	NA	NA	CAOV3
ENSG00000258175	LINC02300	0	NA	NA	NA	NA	CAOV3
ENSG00000258177	NA	0.494109	0.0110993	0.350426	0.779133	NA	CAOV3
ENSG00000258178	NA	0	NA	NA	NA	NA	CAOV3
ENSG00000258179	NA	3.65983	-0.0188354	0.337146	0.847249	NA	CAOV3
ENSG00000258181	NA	0.106091	0.0132276	0.35172	0.859648	NA	CAOV3
ENSG00000258183	LINC02392	0	NA	NA	NA	NA	CAOV3
ENSG00000258184	NA	0	NA	NA	NA	NA	CAOV3
ENSG00000258185	NA	0	NA	NA	NA	NA	CAOV3
ENSG00000258186	SLC7A5P2	0	NA	NA	NA	NA	CAOV3
ENSG00000258193	NA	0	NA	NA	NA	NA	CAOV3
ENSG00000258196	NA	0	NA	NA	NA	NA	CAOV3
ENSG00000258197	NKX2-2-AS1	0	NA	NA	NA	NA	CAOV3
ENSG00000258199	NA	2.28059	-0.126151	0.380397	0.0553874	NA	CAOV3
ENSG00000258202	NA	0	NA	NA	NA	NA	CAOV3
ENSG00000258203	NA	0	NA	NA	NA	NA	CAOV3
ENSG00000258204	NA	0	NA	NA	NA	NA	CAOV3
ENSG00000258205	NA	0	NA	NA	NA	NA	CAOV3
ENSG00000258206	NA	0	NA	NA	NA	NA	CAOV3
ENSG00000258210	NA	62.7345	-0.113129	0.25548	0.528425	0.693618	CAOV3
ENSG00000258212	ZNF75BP	0	NA	NA	NA	NA	CAOV3
ENSG00000258214	NA	0	NA	NA	NA	NA	CAOV3
ENSG00000258215	NA	0.160201	-0.0159863	0.351939	0.818968	NA	CAOV3
ENSG00000258216	NA	0.364281	-0.00045866	0.350791	0.99455	NA	CAOV3
ENSG00000258220	LINC02424	0	NA	NA	NA	NA	CAOV3
ENSG00000258223	PRSS58	0	NA	NA	NA	NA	CAOV3
ENSG00000258224	NA	0	NA	NA	NA	NA	CAOV3
ENSG00000258225	NA	0	NA	NA	NA	NA	CAOV3
ENSG00000258227	CLEC5A	0	NA	NA	NA	NA	CAOV3
ENSG00000258230	NA	17.6149	-0.0486975	0.310684	0.743175	0.849044	CAOV3
ENSG00000258231	NA	0	NA	NA	NA	NA	CAOV3
ENSG00000258232	NA	13.8539	-0.00129202	0.301853	0.991421	0.994619	CAOV3
ENSG00000258233	ARHGAP42P5	0	NA	NA	NA	NA	CAOV3
ENSG00000258234	NA	0	NA	NA	NA	NA	CAOV3
ENSG00000258235	NA	0	NA	NA	NA	NA	CAOV3
ENSG00000258239	MTND2P17	0	NA	NA	NA	NA	CAOV3
ENSG00000258240	LINC01404	0.243747	0.0174572	0.352066	0.768677	NA	CAOV3
ENSG00000258244	OSTF1P1	0	NA	NA	NA	NA	CAOV3
ENSG00000258245	RPL10P13	0.499666	0.0111887	0.350421	0.775374	NA	CAOV3
ENSG00000258249	NA	0	NA	NA	NA	NA	CAOV3
ENSG00000258251	YPEL5P3	0	NA	NA	NA	NA	CAOV3
ENSG00000258253	NA	0	NA	NA	NA	NA	CAOV3
ENSG00000258254	NA	0	NA	NA	NA	NA	CAOV3
ENSG00000258256	NA	1.69216	0.0234544	0.346278	0.730333	NA	CAOV3
ENSG00000258260	NA	0.32868	0.000370453	0.350791	0.99455	NA	CAOV3
ENSG00000258262	NA	0	NA	NA	NA	NA	CAOV3
ENSG00000258265	NA	0.170203	0.0156527	0.351895	0.808368	NA	CAOV3
ENSG00000258271	NA	0.170203	0.0156527	0.351895	0.808368	NA	CAOV3
ENSG00000258272	NA	0	NA	NA	NA	NA	CAOV3
ENSG00000258273	NA	0	NA	NA	NA	NA	CAOV3
ENSG00000258274	CRADD-AS1	0	NA	NA	NA	NA	CAOV3
ENSG00000258275	OR7K1P	0	NA	NA	NA	NA	CAOV3
ENSG00000258278	CLUHP8	0	NA	NA	NA	NA	CAOV3
ENSG00000258279	LINC00592	15.3372	0.39263	0.518259	0.0633474	0.141497	CAOV3
ENSG00000258282	BTF3P2	0.494096	-0.023995	0.352716	0.521579	NA	CAOV3
ENSG00000258283	NA	0	NA	NA	NA	NA	CAOV3
ENSG00000258284	POLR2KP1	2.4838	-0.0624645	0.34831	0.473145	NA	CAOV3
ENSG00000258285	TESC-AS1	0.165429	0.0155407	0.351885	0.808368	NA	CAOV3
ENSG00000258288	NENFP2	0	NA	NA	NA	NA	CAOV3
ENSG00000258289	CHURC1	1836.4	-0.249217	0.0928306	0.00519141	0.0163426	CAOV3
ENSG00000258290	BRWD1P2	0	NA	NA	NA	NA	CAOV3
ENSG00000258292	LINC02410	0	NA	NA	NA	NA	CAOV3
ENSG00000258294	NA	8.58909	0.294354	0.471145	0.0813743	0.172984	CAOV3
ENSG00000258300	NUTF2P2	0	NA	NA	NA	NA	CAOV3
ENSG00000258301	VASH1-AS1	71.4617	-0.278738	0.23812	0.130618	0.251798	CAOV3
ENSG00000258302	NA	4.32273	0.0792029	0.344028	0.479105	0.651517	CAOV3
ENSG00000258303	NA	3.52287	-0.10727	0.364377	0.221268	NA	CAOV3
ENSG00000258304	NA	0	NA	NA	NA	NA	CAOV3
ENSG00000258308	NA	0	NA	NA	NA	NA	CAOV3
ENSG00000258311	NA	41.0749	-0.969734	0.553234	0.0047067	0.0149906	CAOV3
ENSG00000258312	NA	0	NA	NA	NA	NA	CAOV3
ENSG00000258313	NA	0	NA	NA	NA	NA	CAOV3
ENSG00000258314	NA	0.831457	0.0375529	0.351856	0.434571	NA	CAOV3
ENSG00000258315	C17orf49	277.06	0.602147	0.17052	9.81139568447277e-05	0.000451046	CAOV3
ENSG00000258316	KLF17P1	1.13436	-0.0238461	0.349945	0.618544	NA	CAOV3
ENSG00000258317	NA	4.01408	0.00179401	0.334318	0.988117	0.992949	CAOV3
ENSG00000258320	NA	0	NA	NA	NA	NA	CAOV3
ENSG00000258323	NA	0.814511	-0.0103895	0.348734	0.832854	NA	CAOV3
ENSG00000258324	NA	0	NA	NA	NA	NA	CAOV3
ENSG00000258325	ITFG2-AS1	30.9745	-0.182546	0.29441	0.327989	0.502673	CAOV3
ENSG00000258331	LINC02461	0	NA	NA	NA	NA	CAOV3
ENSG00000258332	LINC02394	0	NA	NA	NA	NA	CAOV3
ENSG00000258334	TROAP-AS1	20.5849	-0.00339814	0.282743	0.982099	0.990094	CAOV3
ENSG00000258336	DUX4L52	0	NA	NA	NA	NA	CAOV3
ENSG00000258337	NA	17.3558	-0.191985	0.352148	0.260843	0.426094	CAOV3
ENSG00000258338	NA	0	NA	NA	NA	NA	CAOV3
ENSG00000258342	NA	2.34279	0.047856	0.345524	0.575039	NA	CAOV3
ENSG00000258343	SNRPF-DT	0.644141	0.00987222	0.350663	0.724929	NA	CAOV3
ENSG00000258344	NA	0.169262	0.0156309	0.351893	0.808368	NA	CAOV3
ENSG00000258345	NA	1.35329	0.0249805	0.347267	0.695637	NA	CAOV3
ENSG00000258346	NA	0	NA	NA	NA	NA	CAOV3
ENSG00000258350	SYF2P1	0	NA	NA	NA	NA	CAOV3
ENSG00000258352	IFITM3P6	0	NA	NA	NA	NA	CAOV3
ENSG00000258354	NA	3.77196	-0.0618731	0.34656	0.50129	NA	CAOV3
ENSG00000258355	NA	2.15607	-0.0113187	0.341638	0.890567	NA	CAOV3
ENSG00000258357	NSA2P2	0.670323	0.0424308	0.354658	0.316252	NA	CAOV3
ENSG00000258358	NA	0	NA	NA	NA	NA	CAOV3
ENSG00000258359	PCNPP1	16.9376	-0.021944	0.296305	0.889093	0.940419	CAOV3
ENSG00000258360	NF1P12	0.339465	0.0195328	0.352284	0.638527	NA	CAOV3
ENSG00000258364	NA	0	NA	NA	NA	NA	CAOV3
ENSG00000258365	NA	1.48679	0.0334608	0.349536	0.562259	NA	CAOV3
ENSG00000258366	RTEL1	1768.27	-0.189307	0.074875	0.00948723	0.027794	CAOV3
ENSG00000258367	NA	0	NA	NA	NA	NA	CAOV3
ENSG00000258368	ZNF970P	0	NA	NA	NA	NA	CAOV3
ENSG00000258369	ADI1P3	0	NA	NA	NA	NA	CAOV3
ENSG00000258373	SLC25A3P2	0	NA	NA	NA	NA	CAOV3
ENSG00000258375	NA	0.323906	0.000154378	0.35079	0.99455	NA	CAOV3
ENSG00000258376	PAPLN-AS1	0.507546	-0.0106938	0.350382	0.784084	NA	CAOV3
ENSG00000258377	NA	7.00323	0.0261825	0.324839	0.839189	0.910681	CAOV3
ENSG00000258378	NA	0.990383	0.000193085	0.348897	0.996636	NA	CAOV3
ENSG00000258379	NA	0	NA	NA	NA	NA	CAOV3
ENSG00000258380	NA	0	NA	NA	NA	NA	CAOV3
ENSG00000258381	NA	0	NA	NA	NA	NA	CAOV3
ENSG00000258383	NA	0	NA	NA	NA	NA	CAOV3
ENSG00000258384	RCCD1-AS1	3.21565	-0.0859667	0.35712	0.297405	NA	CAOV3
ENSG00000258385	NA	0	NA	NA	NA	NA	CAOV3
ENSG00000258386	NA	0.327739	0.000328308	0.350791	0.99455	NA	CAOV3
ENSG00000258387	NA	0	NA	NA	NA	NA	CAOV3
ENSG00000258388	PPT2-EGFL8	134.614	-0.417812	0.625188	0.0390484	0.0939399	CAOV3
ENSG00000258390	LINC02318	0.817973	-0.0149237	0.348994	0.761883	NA	CAOV3
ENSG00000258392	RPA2P1	0	NA	NA	NA	NA	CAOV3
ENSG00000258393	NA	0	NA	NA	NA	NA	CAOV3
ENSG00000258394	NA	0	NA	NA	NA	NA	CAOV3
ENSG00000258397	BCAR1P1	0.523547	-0.00858873	0.350784	0.800016	NA	CAOV3
ENSG00000258399	MIR493HG	95.2531	-0.123134	0.219066	0.475445	0.648447	CAOV3
ENSG00000258400	NA	0	NA	NA	NA	NA	CAOV3
ENSG00000258401	ATP5MC2P2	0.160201	-0.0159863	0.351939	0.818968	NA	CAOV3
ENSG00000258402	NA	0.158477	-0.0159459	0.351936	0.818968	NA	CAOV3
ENSG00000258404	LINC02320	4.62127	-0.304297	0.538243	0.0262453	0.0669527	CAOV3
ENSG00000258405	ZNF578	3.16397	0.0137061	0.338707	0.885025	NA	CAOV3
ENSG00000258406	TUBBP3	0	NA	NA	NA	NA	CAOV3
ENSG00000258407	NA	0	NA	NA	NA	NA	CAOV3
ENSG00000258408	NT5CP2	0	NA	NA	NA	NA	CAOV3
ENSG00000258410	NA	4.65456	-0.0199687	0.332919	0.853996	0.918959	CAOV3
ENSG00000258411	NA	0	NA	NA	NA	NA	CAOV3
ENSG00000258412	NA	6.75421	0.0358694	0.329544	0.769123	0.866905	CAOV3
ENSG00000258413	FBXO34-AS1	0.0922079	-0.0130901	0.351737	0.898074	NA	CAOV3
ENSG00000258415	LONRF2P4	0.489665	-0.00738101	0.350772	0.828974	NA	CAOV3
ENSG00000258416	NA	0	NA	NA	NA	NA	CAOV3
ENSG00000258417	NA	0	NA	NA	NA	NA	CAOV3
ENSG00000258419	NA	0	NA	NA	NA	NA	CAOV3
ENSG00000258420	LONRF2P3	0	NA	NA	NA	NA	CAOV3
ENSG00000258421	FXNP1	0	NA	NA	NA	NA	CAOV3
ENSG00000258422	NA	0	NA	NA	NA	NA	CAOV3
ENSG00000258423	OR7E105P	0.497942	0.0112715	0.35043	0.775607	NA	CAOV3
ENSG00000258424	NA	0	NA	NA	NA	NA	CAOV3
ENSG00000258425	NA	0.160201	-0.0159863	0.351939	0.818968	NA	CAOV3
ENSG00000258426	NA	0	NA	NA	NA	NA	CAOV3
ENSG00000258427	RBM8B	1.66117	-0.0725041	0.356641	0.279945	NA	CAOV3
ENSG00000258428	NA	0	NA	NA	NA	NA	CAOV3
ENSG00000258429	PDF	242.264	0.336652	0.188363	0.0375162	0.0906897	CAOV3
ENSG00000258430	NA	8.83301	0.015053	0.317618	0.914901	0.954276	CAOV3
ENSG00000258431	NA	0	NA	NA	NA	NA	CAOV3
ENSG00000258433	NA	0	NA	NA	NA	NA	CAOV3
ENSG00000258435	NA	0	NA	NA	NA	NA	CAOV3
ENSG00000258436	RNASE12	0	NA	NA	NA	NA	CAOV3
ENSG00000258437	NA	0	NA	NA	NA	NA	CAOV3
ENSG00000258438	OR11K2P	0	NA	NA	NA	NA	CAOV3
ENSG00000258439	NA	0	NA	NA	NA	NA	CAOV3
ENSG00000258440	NA	0	NA	NA	NA	NA	CAOV3
ENSG00000258441	LINC00641	445.906	0.09129	0.123875	0.431385	0.607574	CAOV3
ENSG00000258443	NA	0.501061	0.0241149	0.352689	0.510898	NA	CAOV3
ENSG00000258444	NA	0	NA	NA	NA	NA	CAOV3
ENSG00000258445	MAD2L1P1	29.0713	-0.327028	0.35988	0.120119	0.236033	CAOV3
ENSG00000258446	NA	1.50654	-0.0128948	0.344588	0.856685	NA	CAOV3
ENSG00000258448	NA	0	NA	NA	NA	NA	CAOV3
ENSG00000258449	NA	0	NA	NA	NA	NA	CAOV3
ENSG00000258450	NA	1.50772	0.0378269	0.348546	0.567843	NA	CAOV3
ENSG00000258451	EGILA	0.337344	-0.0198384	0.35234	0.645443	NA	CAOV3
ENSG00000258452	HMGN2P2	0.512761	-0.024644	0.352771	0.508328	NA	CAOV3
ENSG00000258453	OR11H2	0	NA	NA	NA	NA	CAOV3
ENSG00000258454	NA	1.01072	0.0276005	0.348811	0.629437	NA	CAOV3
ENSG00000258455	NA	0	NA	NA	NA	NA	CAOV3
ENSG00000258456	PTCD2P1	0	NA	NA	NA	NA	CAOV3
ENSG00000258457	AJUBA-DT	24.2631	0.627139	0.491194	0.0234887	0.0609403	CAOV3
ENSG00000258458	OXA1L-DT	22.7073	-0.0995533	0.299571	0.555894	0.716335	CAOV3
ENSG00000258459	NA	0	NA	NA	NA	NA	CAOV3
ENSG00000258460	NA	0	NA	NA	NA	NA	CAOV3
ENSG00000258461	NA	11.1101	0.0501308	0.319592	0.723386	0.836854	CAOV3
ENSG00000258462	NA	0	NA	NA	NA	NA	CAOV3
ENSG00000258463	NA	0	NA	NA	NA	NA	CAOV3
ENSG00000258464	NA	0	NA	NA	NA	NA	CAOV3
ENSG00000258465	NA	2.71648	0.0176062	0.349073	0.729114	NA	CAOV3
ENSG00000258466	NA	6.74087	-0.103191	0.363063	0.200227	0.351458	CAOV3
ENSG00000258467	PHKBP2	0	NA	NA	NA	NA	CAOV3
ENSG00000258468	OR11G1P	0	NA	NA	NA	NA	CAOV3
ENSG00000258469	CHMP4BP1	29.0705	-0.311295	0.393319	0.125814	0.244711	CAOV3
ENSG00000258471	NA	1.98394	-0.0423965	0.347786	0.560215	NA	CAOV3
ENSG00000258472	NA	2.30638	0.0185002	0.346083	0.783792	NA	CAOV3
ENSG00000258473	NA	0	NA	NA	NA	NA	CAOV3
ENSG00000258474	LINC02313	0.488881	-0.00986679	0.350366	0.801428	NA	CAOV3
ENSG00000258476	LINC02207	0	NA	NA	NA	NA	CAOV3
ENSG00000258477	PPIAP6	6.16901	-0.0985269	0.343513	0.431795	0.607893	CAOV3
ENSG00000258478	NA	0	NA	NA	NA	NA	CAOV3
ENSG00000258479	LINC00640	0.676232	-0.00586934	0.350013	0.985348	NA	CAOV3
ENSG00000258481	NA	0	NA	NA	NA	NA	CAOV3
ENSG00000258482	TRAV15	0	NA	NA	NA	NA	CAOV3
ENSG00000258483	LINC02251	0	NA	NA	NA	NA	CAOV3
ENSG00000258484	SPESP1	0.584436	-0.00797158	0.350117	0.775589	NA	CAOV3
ENSG00000258485	SRMP2	0.158477	-0.0159459	0.351936	0.818968	NA	CAOV3
ENSG00000258487	LINC02277	0	NA	NA	NA	NA	CAOV3
ENSG00000258488	NA	0	NA	NA	NA	NA	CAOV3
ENSG00000258489	NA	0	NA	NA	NA	NA	CAOV3
ENSG00000258490	NA	0	NA	NA	NA	NA	CAOV3
ENSG00000258491	ZFP64P1	0.177142	-0.0163604	0.351972	0.818968	NA	CAOV3
ENSG00000258493	NA	0	NA	NA	NA	NA	CAOV3
ENSG00000258494	OR11J5P	0	NA	NA	NA	NA	CAOV3
ENSG00000258496	NA	0	NA	NA	NA	NA	CAOV3
ENSG00000258497	NA	6.3572	0.0496362	0.329082	0.695406	0.818247	CAOV3
ENSG00000258498	DIO3OS	37.6246	1.13459	0.381849	0.000233954	0.00100226	CAOV3
ENSG00000258499	LINC02287	0.494893	0.0109744	0.350416	0.779763	NA	CAOV3
ENSG00000258500	NA	1.49249	-0.0098544	0.345724	0.880391	NA	CAOV3
ENSG00000258501	EIF3LP1	1.84295	0.0150638	0.343021	0.849397	NA	CAOV3
ENSG00000258502	LINC02290	0	NA	NA	NA	NA	CAOV3
ENSG00000258503	NA	0	NA	NA	NA	NA	CAOV3
ENSG00000258504	NA	1.88062	0.0748134	0.354794	0.333122	NA	CAOV3
ENSG00000258505	NA	0	NA	NA	NA	NA	CAOV3
ENSG00000258506	NA	0	NA	NA	NA	NA	CAOV3
ENSG00000258507	NA	0	NA	NA	NA	NA	CAOV3
ENSG00000258509	NA	0.169262	0.0156309	0.351893	0.808368	NA	CAOV3
ENSG00000258510	NA	0	NA	NA	NA	NA	CAOV3
ENSG00000258511	LINC02295	0	NA	NA	NA	NA	CAOV3
ENSG00000258512	LINC00239	40.1918	0.229666	0.276635	0.232522	0.392131	CAOV3
ENSG00000258513	NA	1.00555	-0.0180856	0.349625	0.696057	NA	CAOV3
ENSG00000258515	NA	0	NA	NA	NA	NA	CAOV3
ENSG00000258516	NA	0	NA	NA	NA	NA	CAOV3
ENSG00000258517	NA	0	NA	NA	NA	NA	CAOV3
ENSG00000258519	NA	0	NA	NA	NA	NA	CAOV3
ENSG00000258520	NA	0	NA	NA	NA	NA	CAOV3
ENSG00000258521	NA	0.160201	-0.0159863	0.351939	0.818968	NA	CAOV3
ENSG00000258524	NT5CP1	0.337344	-0.0198384	0.35234	0.645443	NA	CAOV3
ENSG00000258525	NA	32.5612	-0.134361	0.310055	0.432725	0.608737	CAOV3
ENSG00000258526	NA	45.0173	-0.259486	0.297939	0.188592	0.33579	CAOV3
ENSG00000258527	ASB9P1	0.177142	-0.0163604	0.351972	0.818968	NA	CAOV3
ENSG00000258529	NA	1.48563	-0.0381075	0.35462	0.216802	NA	CAOV3
ENSG00000258531	BANF1P1	0	NA	NA	NA	NA	CAOV3
ENSG00000258532	LINC02305	0	NA	NA	NA	NA	CAOV3
ENSG00000258534	NA	0.482383	-0.00740251	0.350787	0.83251	NA	CAOV3
ENSG00000258535	NA	1.65196	-0.0483871	0.349724	0.486578	NA	CAOV3
ENSG00000258536	FKBP1BP1	0	NA	NA	NA	NA	CAOV3
ENSG00000258537	FRMD6-AS2	44.293	-0.0257411	0.243323	0.882211	0.936269	CAOV3
ENSG00000258538	NA	0	NA	NA	NA	NA	CAOV3
ENSG00000258539	NA	21.1696	0.0316417	0.286832	0.851878	0.918159	CAOV3
ENSG00000258540	NA	0	NA	NA	NA	NA	CAOV3
ENSG00000258541	OR4K4P	0	NA	NA	NA	NA	CAOV3
ENSG00000258542	NA	0	NA	NA	NA	NA	CAOV3
ENSG00000258544	GLRXP2	1.79562	-0.00845238	0.344519	0.904598	NA	CAOV3
ENSG00000258545	RHOXF1-AS1	1.70984	-0.0257303	0.34679	0.693779	NA	CAOV3
ENSG00000258546	CENPUP2	0	NA	NA	NA	NA	CAOV3
ENSG00000258548	LINC00645	0	NA	NA	NA	NA	CAOV3
ENSG00000258549	NA	0	NA	NA	NA	NA	CAOV3
ENSG00000258550	OR7E106P	0.339465	0.0195328	0.352284	0.638527	NA	CAOV3
ENSG00000258551	CRAT37	0.469804	0.010433	0.35044	0.80387	NA	CAOV3
ENSG00000258552	FAM204DP	0	NA	NA	NA	NA	CAOV3
ENSG00000258553	PCNX4-DT	0.340247	0.0195721	0.35229	0.636095	NA	CAOV3
ENSG00000258554	NA	0.83574	0.0116437	0.348772	0.811885	NA	CAOV3
ENSG00000258555	SPECC1L-ADORA2A	105.085	1.3397	0.32882	3.42299092250812e-06	1.97816733754185e-05	CAOV3
ENSG00000258556	LINC02322	0.495833	0.0110165	0.350417	0.7789	NA	CAOV3
ENSG00000258557	NA	0	NA	NA	NA	NA	CAOV3
ENSG00000258558	NA	0	NA	NA	NA	NA	CAOV3
ENSG00000258559	NA	59.664	-0.551885	0.325127	0.0178223	0.0479973	CAOV3
ENSG00000258560	NA	0	NA	NA	NA	NA	CAOV3
ENSG00000258561	NA	10.6267	0.00360484	0.317511	0.98112	0.989546	CAOV3
ENSG00000258562	NA	0.160201	-0.0159863	0.351939	0.818968	NA	CAOV3
ENSG00000258563	PSMA3P1	0	NA	NA	NA	NA	CAOV3
ENSG00000258564	OR4N1P	0	NA	NA	NA	NA	CAOV3
ENSG00000258565	BLZF2P	41.3109	0.0506424	0.250272	0.776194	0.871916	CAOV3
ENSG00000258566	NA	0	NA	NA	NA	NA	CAOV3
ENSG00000258567	DUX4L16	0	NA	NA	NA	NA	CAOV3
ENSG00000258568	RHOQP1	43.5848	-0.212515	0.26842	0.260938	0.426188	CAOV3
ENSG00000258569	VASH1-DT	0.645633	-0.0136917	0.350907	0.689947	NA	CAOV3
ENSG00000258570	H3P40	0.160201	-0.0159863	0.351939	0.818968	NA	CAOV3
ENSG00000258571	PTTG4P	0.177142	-0.0163604	0.351972	0.818968	NA	CAOV3
ENSG00000258572	NA	0.832633	0.0378183	0.351899	0.43156	NA	CAOV3
ENSG00000258573	RNASE11-AS1	0	NA	NA	NA	NA	CAOV3
ENSG00000258576	NA	0	NA	NA	NA	NA	CAOV3
ENSG00000258577	SNRPGP1	0	NA	NA	NA	NA	CAOV3
ENSG00000258578	NA	4.20498	-0.0290524	0.338085	0.767273	0.865655	CAOV3
ENSG00000258580	NA	0	NA	NA	NA	NA	CAOV3
ENSG00000258581	NA	0.169262	0.0156309	0.351893	0.808368	NA	CAOV3
ENSG00000258583	LINC01500	0.162951	0.0154631	0.351879	0.810022	NA	CAOV3
ENSG00000258584	FAM181A-AS1	0	NA	NA	NA	NA	CAOV3
ENSG00000258585	ZNF519P3	0.170203	0.0156527	0.351895	0.808368	NA	CAOV3
ENSG00000258586	LINC02274	9.40218	-3.08867	1.05734	0.000235177	0.00100713	CAOV3
ENSG00000258587	NA	0	NA	NA	NA	NA	CAOV3
ENSG00000258588	TRIM6-TRIM34	2.56322	-0.0541946	0.35774	0.0829882	NA	CAOV3
ENSG00000258590	NBEAP1	10.0923	0.0871681	0.33129	0.529895	0.694716	CAOV3
ENSG00000258591	PPIAP4	0.682036	0.0253073	0.350526	0.56364	NA	CAOV3
ENSG00000258592	NA	26.5509	-0.513611	0.461014	0.0410145	0.0979428	CAOV3
ENSG00000258593	NA	17.8935	-0.197444	0.335865	0.274342	0.442927	CAOV3
ENSG00000258594	NA	0	NA	NA	NA	NA	CAOV3
ENSG00000258595	CYB5AP3	0	NA	NA	NA	NA	CAOV3
ENSG00000258597	SERPINA2	0	NA	NA	NA	NA	CAOV3
ENSG00000258598	NA	0	NA	NA	NA	NA	CAOV3
ENSG00000258599	NA	2.18071	0.0999184	0.362439	0.23258	NA	CAOV3
ENSG00000258600	NA	0	NA	NA	NA	NA	CAOV3
ENSG00000258601	NA	0	NA	NA	NA	NA	CAOV3
ENSG00000258602	LINC01629	6.17634	-3.92226	1.17611	3.86760668089312e-05	0.000190712	CAOV3
ENSG00000258603	NA	18.1018	-0.0409272	0.307855	0.783919	0.876804	CAOV3
ENSG00000258604	NA	0	NA	NA	NA	NA	CAOV3
ENSG00000258605	DYNLL1P2	0.511834	0.010188	0.350328	0.777505	NA	CAOV3
ENSG00000258608	DNAJC19P9	2.01742	-0.0425472	0.348174	0.550309	NA	CAOV3
ENSG00000258609	LINC-ROR	0	NA	NA	NA	NA	CAOV3
ENSG00000258610	NA	0.475431	-0.0212959	0.352548	0.554719	NA	CAOV3
ENSG00000258611	YBX2P2	14.2932	0.362604	0.488697	0.077202	0.165868	CAOV3
ENSG00000258613	RPL21P7	0.177142	-0.0163604	0.351972	0.818968	NA	CAOV3
ENSG00000258615	NA	0	NA	NA	NA	NA	CAOV3
ENSG00000258616	LINC02303	0	NA	NA	NA	NA	CAOV3
ENSG00000258618	RPL21P9	0	NA	NA	NA	NA	CAOV3
ENSG00000258619	NA	0	NA	NA	NA	NA	CAOV3
ENSG00000258620	NA	34.3072	-0.0422682	0.283029	0.801262	0.888113	CAOV3
ENSG00000258622	NA	0	NA	NA	NA	NA	CAOV3
ENSG00000258623	NA	0	NA	NA	NA	NA	CAOV3
ENSG00000258624	SERPINE4P	0	NA	NA	NA	NA	CAOV3
ENSG00000258625	OR11H5P	0	NA	NA	NA	NA	CAOV3
ENSG00000258626	COX7A2P1	3.34433	0.0413484	0.343418	0.641489	NA	CAOV3
ENSG00000258627	NA	0	NA	NA	NA	NA	CAOV3
ENSG00000258628	RHPN2P1	6.67707	0.153219	0.37098	0.229718	0.388655	CAOV3
ENSG00000258629	NCOA4P1	0	NA	NA	NA	NA	CAOV3
ENSG00000258630	LINC02292	0	NA	NA	NA	NA	CAOV3
ENSG00000258631	NA	0	NA	NA	NA	NA	CAOV3
ENSG00000258632	NA	41.8395	-1.0036	0.497108	0.0030337	0.0101615	CAOV3
ENSG00000258633	RRAGAP1-AS1	0.848192	0.0381488	0.354305	0.297608	NA	CAOV3
ENSG00000258634	NA	291.647	0.432474	0.132072	0.000433934	0.00176129	CAOV3
ENSG00000258636	LRFN5-DT	0	NA	NA	NA	NA	CAOV3
ENSG00000258637	NA	0	NA	NA	NA	NA	CAOV3
ENSG00000258638	NA	0.160201	-0.0159863	0.351939	0.818968	NA	CAOV3
ENSG00000258639	NA	0	NA	NA	NA	NA	CAOV3
ENSG00000258640	RPL21P5	3.14751	-0.00868808	0.337351	0.926849	NA	CAOV3
ENSG00000258641	OR4T1P	0	NA	NA	NA	NA	CAOV3
ENSG00000258642	NA	0.338524	0.0195224	0.352283	0.639169	NA	CAOV3
ENSG00000258643	BCL2L2-PABPN1	1056.63	-0.0828999	0.095196	0.364761	0.540985	CAOV3
ENSG00000258644	SYNJ2BP-COX16	386.642	0.0636431	0.111838	0.550455	0.711459	CAOV3
ENSG00000258645	HSPE1P2	4.32893	-0.0209502	0.33385	0.844351	0.914088	CAOV3
ENSG00000258646	NA	4.93199	-0.107606	0.353799	0.343508	0.518857	CAOV3
ENSG00000258647	LINC00930	0	NA	NA	NA	NA	CAOV3
ENSG00000258648	UBE2CP1	0	NA	NA	NA	NA	CAOV3
ENSG00000258649	NA	2.80557	0.00853825	0.338761	0.928015	NA	CAOV3
ENSG00000258650	HSBP1P1	1.35288	-0.0682002	0.357851	0.205321	NA	CAOV3
ENSG00000258651	SEC23A-AS1	1.33712	-0.024463	0.347224	0.701024	NA	CAOV3
ENSG00000258653	NA	89.4791	0.173159	0.21277	0.313313	0.48628	CAOV3
ENSG00000258654	NA	0.456129	-0.0107282	0.351149	0.88004	NA	CAOV3
ENSG00000258655	ARHGAP5-AS1	41.8601	-0.0299002	0.243895	0.863721	0.924575	CAOV3
ENSG00000258656	NA	0	NA	NA	NA	NA	CAOV3
ENSG00000258657	NA	0.157963	0.0152683	0.351863	0.816555	NA	CAOV3
ENSG00000258658	TOMM20L-DT	0.170203	0.0156527	0.351895	0.808368	NA	CAOV3
ENSG00000258659	TRIM34	147.766	0.807509	0.200721	8.44433811761291e-06	4.62679778127146e-05	CAOV3
ENSG00000258660	NA	1.33944	-0.0431366	0.351289	0.449478	NA	CAOV3
ENSG00000258661	NA	1.21612	-0.0430764	0.353433	0.321741	NA	CAOV3
ENSG00000258662	NA	0	NA	NA	NA	NA	CAOV3
ENSG00000258663	NA	0	NA	NA	NA	NA	CAOV3
ENSG00000258665	NA	0	NA	NA	NA	NA	CAOV3
ENSG00000258666	NA	0.658143	0.00116338	0.348956	0.978364	NA	CAOV3
ENSG00000258667	HIF1A-AS3	27.8389	0.346913	0.512012	0.0643343	0.143326	CAOV3
ENSG00000258668	COX6CP11	0	NA	NA	NA	NA	CAOV3
ENSG00000258670	NA	2.35298	-0.0687555	0.355759	0.297133	NA	CAOV3
ENSG00000258671	NA	0	NA	NA	NA	NA	CAOV3
ENSG00000258672	NA	0	NA	NA	NA	NA	CAOV3
ENSG00000258673	LINC01397	1.16616	0.0625846	0.356304	0.246508	NA	CAOV3
ENSG00000258674	NA	317.788	0.0225641	0.126341	0.848497	0.916666	CAOV3
ENSG00000258675	LINC02308	0.356807	-0.0202711	0.352399	0.617483	NA	CAOV3
ENSG00000258676	NA	0	NA	NA	NA	NA	CAOV3
ENSG00000258677	NA	128.189	-0.145008	0.238731	0.417774	0.594738	CAOV3
ENSG00000258678	LINC02317	0.845287	0.0120856	0.348788	0.804976	NA	CAOV3
ENSG00000258679	NA	0.991574	-0.0223665	0.349145	0.667572	NA	CAOV3
ENSG00000258680	NA	0	NA	NA	NA	NA	CAOV3
ENSG00000258681	NA	0	NA	NA	NA	NA	CAOV3
ENSG00000258682	NA	13.3924	-0.157614	0.338334	0.336672	0.511634	CAOV3
ENSG00000258683	NA	0	NA	NA	NA	NA	CAOV3
ENSG00000258684	BMS1P16	0.510608	0.0213161	0.35253	0.533723	NA	CAOV3
ENSG00000258685	AKR1B1P5	0	NA	NA	NA	NA	CAOV3
ENSG00000258687	NA	0	NA	NA	NA	NA	CAOV3
ENSG00000258689	LINC01269	1.81376	-0.0401915	0.346721	0.59466	NA	CAOV3
ENSG00000258690	NA	0	NA	NA	NA	NA	CAOV3
ENSG00000258691	NA	0.676335	0.0223207	0.352686	0.46693	NA	CAOV3
ENSG00000258692	SALL4P7	0.656419	0.00102985	0.349612	0.978219	NA	CAOV3
ENSG00000258693	NA	0	NA	NA	NA	NA	CAOV3
ENSG00000258694	LINC02319	0.177142	-0.0163604	0.351972	0.818968	NA	CAOV3
ENSG00000258695	NA	0.335619	-0.01982	0.352337	0.646652	NA	CAOV3
ENSG00000258696	NA	0	NA	NA	NA	NA	CAOV3
ENSG00000258698	NA	0	NA	NA	NA	NA	CAOV3
ENSG00000258699	NA	0	NA	NA	NA	NA	CAOV3
ENSG00000258700	LINC00871	0	NA	NA	NA	NA	CAOV3
ENSG00000258701	LINC00638	112.576	-0.0576729	0.199141	0.724556	0.837409	CAOV3
ENSG00000258702	NA	43.4039	0.0743092	0.25039	0.677156	0.805102	CAOV3
ENSG00000258703	NA	0	NA	NA	NA	NA	CAOV3
ENSG00000258704	SRP54-AS1	50.3758	-0.0126913	0.237282	0.94103	0.969735	CAOV3
ENSG00000258705	NA	0	NA	NA	NA	NA	CAOV3
ENSG00000258706	SLC20A1P3	0	NA	NA	NA	NA	CAOV3
ENSG00000258707	NA	0.677049	0.0223275	0.352687	0.4664	NA	CAOV3
ENSG00000258708	SLC25A21-AS1	38.5722	0.0555368	0.251537	0.755437	0.857324	CAOV3
ENSG00000258710	LINC01193	1.38735	-0.0640286	0.355796	0.269484	NA	CAOV3
ENSG00000258711	NA	6.217	0.107702	0.346513	0.397656	0.574592	CAOV3
ENSG00000258712	CXADRP2	2.36181	-0.059203	0.351423	0.416477	NA	CAOV3
ENSG00000258713	C20orf141	0.186955	0.0161384	0.351937	0.797494	NA	CAOV3
ENSG00000258716	NA	0	NA	NA	NA	NA	CAOV3
ENSG00000258717	NA	0	NA	NA	NA	NA	CAOV3
ENSG00000258718	LINC02311	0.347345	-0.000461201	0.350791	0.99455	NA	CAOV3
ENSG00000258719	NA	0	NA	NA	NA	NA	CAOV3
ENSG00000258721	OR11H3P	0	NA	NA	NA	NA	CAOV3
ENSG00000258722	CKAP2P1	0	NA	NA	NA	NA	CAOV3
ENSG00000258723	NA	0	NA	NA	NA	NA	CAOV3
ENSG00000258724	PINX1	2.38284	0.0522744	0.35727	0.0936999	NA	CAOV3
ENSG00000258725	PRC1-AS1	31.7953	-0.0638927	0.266381	0.715216	0.832087	CAOV3
ENSG00000258726	DUXAP6	0	NA	NA	NA	NA	CAOV3
ENSG00000258727	AP1G2-AS1	37.6443	-0.350825	0.339419	0.100409	0.204696	CAOV3
ENSG00000258728	NA	16.9566	-0.0375408	0.301199	0.810487	0.893947	CAOV3
ENSG00000258729	NA	0.523566	-0.00858895	0.350784	0.800004	NA	CAOV3
ENSG00000258730	ITPK1-AS1	0.170203	0.0156527	0.351895	0.808368	NA	CAOV3
ENSG00000258731	DDHD1-DT	4.35978	0.0972704	0.351834	0.37179	0.547949	CAOV3
ENSG00000258732	NA	49.0828	0.0331442	0.23926	0.854036	0.918959	CAOV3
ENSG00000258733	LINC02328	12.7118	-0.00828429	0.307573	0.953828	0.975986	CAOV3
ENSG00000258734	NA	0	NA	NA	NA	NA	CAOV3
ENSG00000258735	PPP1R13B-DT	14.0872	-0.0148325	0.303698	0.921356	0.957807	CAOV3
ENSG00000258736	NA	1.6724	0.0574283	0.350484	0.443866	NA	CAOV3
ENSG00000258737	SUB1P2	0.170203	0.0156527	0.351895	0.808368	NA	CAOV3
ENSG00000258738	BAZ1A-AS1	41.9578	0.0973902	0.256845	0.588429	0.741188	CAOV3
ENSG00000258739	ENO1P2	0	NA	NA	NA	NA	CAOV3
ENSG00000258740	NA	0.160201	-0.0159863	0.351939	0.818968	NA	CAOV3
ENSG00000258741	H2AZ2P1	36.8293	0.692985	0.985044	0.0171895	0.0465818	CAOV3
ENSG00000258742	LINC02833	0	NA	NA	NA	NA	CAOV3
ENSG00000258743	LINC02301	4.2977	-0.0677838	0.341729	0.532819	0.697001	CAOV3
ENSG00000258744	NA	182.003	-0.617767	0.200072	0.000434233	0.00176219	CAOV3
ENSG00000258745	NA	0.158477	-0.0159459	0.351936	0.818968	NA	CAOV3
ENSG00000258746	NA	0	NA	NA	NA	NA	CAOV3
ENSG00000258747	NA	0	NA	NA	NA	NA	CAOV3
ENSG00000258748	KIF26A-DT	1.82818	-0.0104055	0.344612	0.882656	NA	CAOV3
ENSG00000258749	NA	7.94475	-0.0998668	0.337685	0.460256	0.634154	CAOV3
ENSG00000258750	NA	0	NA	NA	NA	NA	CAOV3
ENSG00000258751	NA	0	NA	NA	NA	NA	CAOV3
ENSG00000258752	NA	0	NA	NA	NA	NA	CAOV3
ENSG00000258753	NA	0	NA	NA	NA	NA	CAOV3
ENSG00000258754	LINC01579	0.327628	-0.0197583	0.352329	0.650911	NA	CAOV3
ENSG00000258757	NA	1.16825	0.0137441	0.346952	0.82121	NA	CAOV3
ENSG00000258758	NA	0	NA	NA	NA	NA	CAOV3
ENSG00000258759	NA	3.84611	0.0146032	0.334903	0.890274	NA	CAOV3
ENSG00000258760	NA	0.173158	0.0157476	0.351903	0.805876	NA	CAOV3
ENSG00000258761	NA	0.663371	0.0262837	0.350697	0.566455	NA	CAOV3
ENSG00000258762	MTND4P33	0	NA	NA	NA	NA	CAOV3
ENSG00000258763	NA	0	NA	NA	NA	NA	CAOV3
ENSG00000258764	NA	0	NA	NA	NA	NA	CAOV3
ENSG00000258765	NA	5.29332	-0.214704	0.417199	0.105941	0.213645	CAOV3
ENSG00000258766	DIO2-AS1	0	NA	NA	NA	NA	CAOV3
ENSG00000258767	NA	0	NA	NA	NA	NA	CAOV3
ENSG00000258768	NA	72.8735	-0.890088	0.307032	0.000408374	0.00166577	CAOV3
ENSG00000258769	RAP1AP	0	NA	NA	NA	NA	CAOV3
ENSG00000258770	LINC02330	0	NA	NA	NA	NA	CAOV3
ENSG00000258771	BCAR1P2	0.523547	-0.00858873	0.350784	0.800016	NA	CAOV3
ENSG00000258772	NA	0	NA	NA	NA	NA	CAOV3
ENSG00000258773	NA	0	NA	NA	NA	NA	CAOV3
ENSG00000258774	NANOGP7	0.158477	-0.0159459	0.351936	0.818968	NA	CAOV3
ENSG00000258776	NA	0	NA	NA	NA	NA	CAOV3
ENSG00000258777	HIF1A-AS1	42.5131	-0.0354397	0.251032	0.839145	0.910681	CAOV3
ENSG00000258778	EIF2S2P1	0.98299	0.00156672	0.34798	0.976144	NA	CAOV3
ENSG00000258779	LINC01568	0.138706	-0.0152835	0.351882	0.833646	NA	CAOV3
ENSG00000258780	BMS1P15	3.48424	-0.236228	0.476529	0.00204775	NA	CAOV3
ENSG00000258781	CDRT15P13	0	NA	NA	NA	NA	CAOV3
ENSG00000258782	NA	0	NA	NA	NA	NA	CAOV3
ENSG00000258783	KRT18P6	0.838392	-0.0369622	0.351765	0.439957	NA	CAOV3
ENSG00000258784	NA	0	NA	NA	NA	NA	CAOV3
ENSG00000258785	LINC01580	0	NA	NA	NA	NA	CAOV3
ENSG00000258787	SEPHS1P2	0.165429	0.0155407	0.351885	0.808368	NA	CAOV3
ENSG00000258788	CKS1BP1	5.6391	0.133809	0.3647	0.25932	0.424147	CAOV3
ENSG00000258789	NA	10.4272	-0.243048	0.419731	0.123934	0.241843	CAOV3
ENSG00000258790	NA	320.318	-1.31444	0.256044	2.20287787086105e-08	1.68402002097242e-07	CAOV3
ENSG00000258791	LINC00520	0.288627	-0.0187684	0.352223	0.754943	NA	CAOV3
ENSG00000258792	NA	0	NA	NA	NA	NA	CAOV3
ENSG00000258793	NA	0.165429	0.0155407	0.351885	0.808368	NA	CAOV3
ENSG00000258794	DUX4L27	20.3898	-0.708052	0.573799	0.0184827	0.049567	CAOV3
ENSG00000258795	NA	0	NA	NA	NA	NA	CAOV3
ENSG00000258796	NA	3.97951	-0.0695554	0.343377	0.511551	NA	CAOV3
ENSG00000258797	MPHOSPH10P4	0	NA	NA	NA	NA	CAOV3
ENSG00000258798	CCDC88C-DT	2.3263	0.0898523	0.360814	0.233095	NA	CAOV3
ENSG00000258799	ZNF519P2	0	NA	NA	NA	NA	CAOV3
ENSG00000258800	NA	0.504894	0.0330156	0.353371	0.436814	NA	CAOV3
ENSG00000258802	NA	0	NA	NA	NA	NA	CAOV3
ENSG00000258803	NA	0	NA	NA	NA	NA	CAOV3
ENSG00000258804	LINC01148	0	NA	NA	NA	NA	CAOV3
ENSG00000258805	ADIPOR1P2	0.177142	-0.0163604	0.351972	0.818968	NA	CAOV3
ENSG00000258806	OR11H7	1.00765	-0.0269831	0.348754	0.637197	NA	CAOV3
ENSG00000258807	NA	0.0979511	0.012775	0.351694	0.874923	NA	CAOV3
ENSG00000258810	NA	0	NA	NA	NA	NA	CAOV3
ENSG00000258811	NA	6.35758	0.0929939	0.351603	0.378751	0.555611	CAOV3
ENSG00000258812	TRAV33	0.158477	-0.0159459	0.351936	0.818968	NA	CAOV3
ENSG00000258813	RBM25-AS1	12.8276	0.0775124	0.31201	0.621636	0.767024	CAOV3
ENSG00000258814	LINC02329	0	NA	NA	NA	NA	CAOV3
ENSG00000258815	LINC02820	15.6794	-0.0860083	0.303631	0.599947	0.749982	CAOV3
ENSG00000258816	NA	0	NA	NA	NA	NA	CAOV3
ENSG00000258817	OR4C13	0	NA	NA	NA	NA	CAOV3
ENSG00000258818	RNASE4	64.7111	0.305819	0.385083	0.13251	0.2545	CAOV3
ENSG00000258819	LINC02289	1.38584	-0.0120507	0.347501	0.831156	NA	CAOV3
ENSG00000258820	NA	0	NA	NA	NA	NA	CAOV3
ENSG00000258822	OR4K16P	0	NA	NA	NA	NA	CAOV3
ENSG00000258823	NA	0	NA	NA	NA	NA	CAOV3
ENSG00000258824	NA	11.7284	-0.0521416	0.313586	0.724204	0.837154	CAOV3
ENSG00000258826	LINC01147	0	NA	NA	NA	NA	CAOV3
ENSG00000258827	NA	3.12594	-0.0578818	0.344299	0.545344	NA	CAOV3
ENSG00000258828	KRT8P2	0.338524	0.0195224	0.352283	0.639169	NA	CAOV3
ENSG00000258829	NA	0	NA	NA	NA	NA	CAOV3
ENSG00000258830	NA	96.4054	0.804718	0.29338	0.000776729	0.00297979	CAOV3
ENSG00000258831	NA	0	NA	NA	NA	NA	CAOV3
ENSG00000258834	DUX4L4	0	NA	NA	NA	NA	CAOV3
ENSG00000258835	TRAV28	0	NA	NA	NA	NA	CAOV3
ENSG00000258836	NA	0	NA	NA	NA	NA	CAOV3
ENSG00000258837	NA	0	NA	NA	NA	NA	CAOV3
ENSG00000258839	MC1R	133.968	-0.00991106	0.174192	0.946578	0.972424	CAOV3
ENSG00000258841	EEF1A1P2	0.840526	0.052561	0.356452	0.224914	NA	CAOV3
ENSG00000258842	NA	0	NA	NA	NA	NA	CAOV3
ENSG00000258843	NA	0	NA	NA	NA	NA	CAOV3
ENSG00000258844	NA	0.169262	0.0156309	0.351893	0.808368	NA	CAOV3
ENSG00000258845	NA	0.316954	-0.0196204	0.352311	0.65988	NA	CAOV3
ENSG00000258846	EEF1A1P33	7.33653	-0.10546	0.341651	0.426804	0.603413	CAOV3
ENSG00000258847	NA	0	NA	NA	NA	NA	CAOV3
ENSG00000258848	GRAMD4P6	0	NA	NA	NA	NA	CAOV3
ENSG00000258849	OR7E159P	0	NA	NA	NA	NA	CAOV3
ENSG00000258850	NA	0.486216	-0.00725487	0.350771	0.83204	NA	CAOV3
ENSG00000258851	NA	0.649536	0.000561856	0.349618	0.987377	NA	CAOV3
ENSG00000258853	NA	0	NA	NA	NA	NA	CAOV3
ENSG00000258854	NA	0	NA	NA	NA	NA	CAOV3
ENSG00000258855	OR11J2P	0	NA	NA	NA	NA	CAOV3
ENSG00000258856	NA	0.165457	-0.0160239	0.351942	0.826478	NA	CAOV3
ENSG00000258857	NA	1.32847	0.0555796	0.352502	0.389072	NA	CAOV3
ENSG00000258858	NA	0.170203	0.0156527	0.351895	0.808368	NA	CAOV3
ENSG00000258859	LINC02296	0	NA	NA	NA	NA	CAOV3
ENSG00000258860	NA	0.320403	-0.0196589	0.352316	0.657359	NA	CAOV3
ENSG00000258863	SETP1	0	NA	NA	NA	NA	CAOV3
ENSG00000258864	NA	0.340405	0.0195432	0.352286	0.637886	NA	CAOV3
ENSG00000258866	NA	0	NA	NA	NA	NA	CAOV3
ENSG00000258867	HISLA	0.162739	-0.0160639	0.351946	0.817241	NA	CAOV3
ENSG00000258868	NA	0	NA	NA	NA	NA	CAOV3
ENSG00000258869	LINC02312	0	NA	NA	NA	NA	CAOV3
ENSG00000258870	EIF4EBP1P1	0	NA	NA	NA	NA	CAOV3
ENSG00000258871	NA	0.160201	-0.0159863	0.351939	0.818968	NA	CAOV3
ENSG00000258872	FDPSP3	6.16679	-0.129128	0.355022	0.319095	0.492486	CAOV3
ENSG00000258873	DUXA	0	NA	NA	NA	NA	CAOV3
ENSG00000258874	NA	0	NA	NA	NA	NA	CAOV3
ENSG00000258875	NA	1.04498	0.0397578	0.352116	0.398239	NA	CAOV3
ENSG00000258876	TGFB3-AS1	0.978203	-0.0458121	0.353083	0.354386	NA	CAOV3
ENSG00000258877	ATP5F1AP4	0	NA	NA	NA	NA	CAOV3
ENSG00000258878	NA	0	NA	NA	NA	NA	CAOV3
ENSG00000258881	NA	18.9386	-0.0326407	0.295478	0.837967	0.90987	CAOV3
ENSG00000258883	NBEAP4	0.504894	0.0330156	0.353371	0.436814	NA	CAOV3
ENSG00000258884	LINC02321	20.5346	-0.103653	0.29801	0.544138	0.706082	CAOV3
ENSG00000258885	NA	0	NA	NA	NA	NA	CAOV3
ENSG00000258886	HIGD1AP17	0	NA	NA	NA	NA	CAOV3
ENSG00000258887	NA	0	NA	NA	NA	NA	CAOV3
ENSG00000258888	NA	0	NA	NA	NA	NA	CAOV3
ENSG00000258890	CEP95	1595.77	-0.315605	0.0708084	5.1380075909769e-06	2.91010479156265e-05	CAOV3
ENSG00000258891	NA	2.58274	0.0534308	0.352328	0.301021	NA	CAOV3
ENSG00000258892	NA	6.98916	-6.2043	2.72383	3.39864015844471e-05	0.000169073	CAOV3
ENSG00000258893	SETP2	2.15958	0.0115875	0.344034	0.877288	NA	CAOV3
ENSG00000258894	ARHGAP16P	0	NA	NA	NA	NA	CAOV3
ENSG00000258895	NA	1.17481	-0.0106942	0.347729	0.846605	NA	CAOV3
ENSG00000258896	SCOCP1	1.51082	0.0126317	0.345604	0.851569	NA	CAOV3
ENSG00000258897	EGLN3-AS1	0	NA	NA	NA	NA	CAOV3
ENSG00000258899	OR4U1P	0	NA	NA	NA	NA	CAOV3
ENSG00000258900	HNRNPCP1	0	NA	NA	NA	NA	CAOV3
ENSG00000258901	NA	0	NA	NA	NA	NA	CAOV3
ENSG00000258902	NA	0	NA	NA	NA	NA	CAOV3
ENSG00000258903	NA	0	NA	NA	NA	NA	CAOV3
ENSG00000258904	NA	17.6344	-0.110081	0.319313	0.489546	0.660901	CAOV3
ENSG00000258905	TRAV32	0	NA	NA	NA	NA	CAOV3
ENSG00000258906	NA	0.165429	0.0155407	0.351885	0.808368	NA	CAOV3
ENSG00000258907	PSMB3P1	0	NA	NA	NA	NA	CAOV3
ENSG00000258908	NA	2.18571	0.077766	0.357045	0.284547	NA	CAOV3
ENSG00000258909	NA	0	NA	NA	NA	NA	CAOV3
ENSG00000258910	LINC01956	0	NA	NA	NA	NA	CAOV3
ENSG00000258912	LINC02316	0	NA	NA	NA	NA	CAOV3
ENSG00000258913	LINC02691	0.345741	0.0190871	0.352252	0.731191	NA	CAOV3
ENSG00000258915	BHLHB9P1	1.31151	0.00226905	0.345939	0.972394	NA	CAOV3
ENSG00000258916	SPATA31E2P	0	NA	NA	NA	NA	CAOV3
ENSG00000258917	ZMYND19P1	0	NA	NA	NA	NA	CAOV3
ENSG00000258918	NA	0.170203	0.0156527	0.351895	0.808368	NA	CAOV3
ENSG00000258919	NA	6.28326	-0.161374	0.37315	0.220605	0.376809	CAOV3
ENSG00000258920	FOXN3-AS1	26.3927	0.328694	0.373261	0.119021	0.234356	CAOV3
ENSG00000258921	NA	0	NA	NA	NA	NA	CAOV3
ENSG00000258922	NA	9.25407	-0.107854	0.338014	0.438529	0.614331	CAOV3
ENSG00000258923	MTND5P35	0	NA	NA	NA	NA	CAOV3
ENSG00000258924	NA	7.97643	-0.00555798	0.350571	0.855649	0.919913	CAOV3
ENSG00000258925	NPM1P5	21.5435	-0.135755	0.310997	0.430654	0.606881	CAOV3
ENSG00000258926	NA	2.86231	-0.0849977	0.354488	0.342694	NA	CAOV3
ENSG00000258927	NA	1.15273	0.0491639	0.356233	0.180708	NA	CAOV3
ENSG00000258928	NA	0	NA	NA	NA	NA	CAOV3
ENSG00000258930	NA	0.177142	-0.0163604	0.351972	0.818968	NA	CAOV3
ENSG00000258931	NA	0	NA	NA	NA	NA	CAOV3
ENSG00000258932	MIR3171HG	2.80915	0.0497838	0.344289	0.584802	NA	CAOV3
ENSG00000258933	LINC02279	0	NA	NA	NA	NA	CAOV3
ENSG00000258934	YWHAQP1	0	NA	NA	NA	NA	CAOV3
ENSG00000258935	NA	0	NA	NA	NA	NA	CAOV3
ENSG00000258938	NA	11.2764	-0.0485192	0.313952	0.740284	0.84765	CAOV3
ENSG00000258940	MIA2-AS1	11.0267	-0.302433	0.460975	0.0913122	0.189901	CAOV3
ENSG00000258942	NA	0	NA	NA	NA	NA	CAOV3
ENSG00000258943	NA	0	NA	NA	NA	NA	CAOV3
ENSG00000258944	NA	21.2697	-0.531309	0.502383	0.0387325	0.0932774	CAOV3
ENSG00000258945	NA	0	NA	NA	NA	NA	CAOV3
ENSG00000258947	TUBB3	2833.48	0.690875	0.0673434	2.29892531374931e-25	7.08389061203235e-24	CAOV3
ENSG00000258948	KRT8P1	0.342571	-0.000677238	0.350792	0.99455	NA	CAOV3
ENSG00000258949	NA	0	NA	NA	NA	NA	CAOV3
ENSG00000258951	KRT18P7	0.992822	-0.0214206	0.349053	0.680461	NA	CAOV3
ENSG00000258952	SALRNA1	0.165429	0.0155407	0.351885	0.808368	NA	CAOV3
ENSG00000258954	NA	0	NA	NA	NA	NA	CAOV3
ENSG00000258955	LINC00519	0	NA	NA	NA	NA	CAOV3
ENSG00000258956	COX4I1P1	0	NA	NA	NA	NA	CAOV3
ENSG00000258957	GALNT16-AS1	7.11927	-0.0360842	0.329801	0.760408	0.860616	CAOV3
ENSG00000258958	NA	0	NA	NA	NA	NA	CAOV3
ENSG00000258959	NA	3.89097	-0.00998159	0.335346	0.920767	NA	CAOV3
ENSG00000258960	FTH1P13	5.642	-0.184423	0.395491	0.140005	0.265832	CAOV3
ENSG00000258962	NA	0	NA	NA	NA	NA	CAOV3
ENSG00000258963	EDDM3DP	0	NA	NA	NA	NA	CAOV3
ENSG00000258964	NA	50.6871	-0.652233	0.490871	0.0198784	0.0527996	CAOV3
ENSG00000258965	NA	0.323906	0.000154378	0.35079	0.99455	NA	CAOV3
ENSG00000258966	GTF3AP2	0	NA	NA	NA	NA	CAOV3
ENSG00000258967	HMGN1P3	3.12957	-0.0195833	0.344905	0.7852	NA	CAOV3
ENSG00000258968	NA	0	NA	NA	NA	NA	CAOV3
ENSG00000258969	LINC02307	0	NA	NA	NA	NA	CAOV3
ENSG00000258970	NA	0	NA	NA	NA	NA	CAOV3
ENSG00000258971	NA	0	NA	NA	NA	NA	CAOV3
ENSG00000258972	NDUFB8P1	0	NA	NA	NA	NA	CAOV3
ENSG00000258973	NA	2.78441	-0.00296943	0.346799	0.957701	NA	CAOV3
ENSG00000258975	NA	0	NA	NA	NA	NA	CAOV3
ENSG00000258976	NA	2.70412	-0.014003	0.3412	0.867771	NA	CAOV3
ENSG00000258977	LINC01467	0	NA	NA	NA	NA	CAOV3
ENSG00000258978	HIF1AP1	1.98409	-0.0484025	0.347915	0.529267	NA	CAOV3
ENSG00000258979	LINC02299	0	NA	NA	NA	NA	CAOV3
ENSG00000258980	EIF1AXP2	0	NA	NA	NA	NA	CAOV3
ENSG00000258981	COX5AP2	0	NA	NA	NA	NA	CAOV3
ENSG00000258982	NA	8.29304	-0.122721	0.344449	0.379689	0.556454	CAOV3
ENSG00000258983	NA	0.169262	0.0156309	0.351893	0.808368	NA	CAOV3
ENSG00000258984	UBE2F-SCLY	5.26527	0.0552565	0.339546	0.609228	0.757521	CAOV3
ENSG00000258985	NA	0	NA	NA	NA	NA	CAOV3
ENSG00000258986	TMEM179	61.4801	0.285749	0.29074	0.152275	0.28365	CAOV3
ENSG00000258987	NA	0	NA	NA	NA	NA	CAOV3
ENSG00000258988	SF3B4P1	3.1021	-0.0430974	0.344966	0.607541	NA	CAOV3
ENSG00000258989	NA	0	NA	NA	NA	NA	CAOV3
ENSG00000258990	MPPE1P1	0	NA	NA	NA	NA	CAOV3
ENSG00000258991	DUX4L19	0.160201	-0.0159863	0.351939	0.818968	NA	CAOV3
ENSG00000258992	TSPY1	0	NA	NA	NA	NA	CAOV3
ENSG00000258993	NA	0	NA	NA	NA	NA	CAOV3
ENSG00000258994	LINC02309	0	NA	NA	NA	NA	CAOV3
ENSG00000258995	PARP1P2	0.158477	-0.0159459	0.351936	0.818968	NA	CAOV3
ENSG00000258996	PPIAP5	0.169262	0.0156309	0.351893	0.808368	NA	CAOV3
ENSG00000258997	NF1P2	0.165429	0.0155407	0.351885	0.808368	NA	CAOV3
ENSG00000258998	LINC02302	0.141365	0.0146921	0.351818	0.828771	NA	CAOV3
ENSG00000259000	DOCK11P1	0.997122	0.0378466	0.352513	0.389661	NA	CAOV3
ENSG00000259001	NA	51319.1	0.0141419	0.0795519	0.782373	0.875915	CAOV3
ENSG00000259002	NA	0.406197	-0.00686003	0.350962	0.924044	NA	CAOV3
ENSG00000259003	NA	0	NA	NA	NA	NA	CAOV3
ENSG00000259004	LINC02285	0	NA	NA	NA	NA	CAOV3
ENSG00000259005	NA	2.16279	-0.0428904	0.34927	0.520604	NA	CAOV3
ENSG00000259006	NA	3.62702	0.0267195	0.338283	0.787301	NA	CAOV3
ENSG00000259007	NA	0	NA	NA	NA	NA	CAOV3
ENSG00000259008	NA	0	NA	NA	NA	NA	CAOV3
ENSG00000259009	TPRX2	0	NA	NA	NA	NA	CAOV3
ENSG00000259010	NUP50P1	4.5002	0.038585	0.335539	0.724947	0.837624	CAOV3
ENSG00000259011	ATP10A-DT	0	NA	NA	NA	NA	CAOV3
ENSG00000259012	MTCYBP27	0	NA	NA	NA	NA	CAOV3
ENSG00000259013	NA	0	NA	NA	NA	NA	CAOV3
ENSG00000259015	NA	2.33369	0.0979157	0.362838	0.218993	NA	CAOV3
ENSG00000259016	NA	0	NA	NA	NA	NA	CAOV3
ENSG00000259017	NA	0.170203	0.0156527	0.351895	0.808368	NA	CAOV3
ENSG00000259018	NA	0	NA	NA	NA	NA	CAOV3
ENSG00000259019	EIF4BP1	0	NA	NA	NA	NA	CAOV3
ENSG00000259020	NA	4.36964	-0.04505	0.33703	0.674499	0.803242	CAOV3
ENSG00000259021	TPRX1P1	0	NA	NA	NA	NA	CAOV3
ENSG00000259022	DNAJC8P1	0.347345	-0.000461201	0.350791	0.99455	NA	CAOV3
ENSG00000259023	LINC00524	8.10177	0.215359	0.410159	0.128967	0.249393	CAOV3
ENSG00000259024	TVP23C-CDRT4	342.703	-0.0927901	0.16598	0.524649	0.690433	CAOV3
ENSG00000259025	NA	0	NA	NA	NA	NA	CAOV3
ENSG00000259026	NA	0	NA	NA	NA	NA	CAOV3
ENSG00000259028	NA	0	NA	NA	NA	NA	CAOV3
ENSG00000259029	DUX4L18	0	NA	NA	NA	NA	CAOV3
ENSG00000259030	FPGT-TNNI3K	38.2154	0.191299	0.300209	0.308901	0.481466	CAOV3
ENSG00000259031	NA	0.330858	0.0194363	0.352272	0.644474	NA	CAOV3
ENSG00000259032	ENSAP2	5.68243	0.043468	0.334374	0.703317	0.823542	CAOV3
ENSG00000259033	NA	13.0321	0.0428813	0.308935	0.778971	0.873884	CAOV3
ENSG00000259035	NA	0	NA	NA	NA	NA	CAOV3
ENSG00000259036	NA	0	NA	NA	NA	NA	CAOV3
ENSG00000259037	NA	0	NA	NA	NA	NA	CAOV3
ENSG00000259038	NA	1.81397	0.0585909	0.352201	0.398658	NA	CAOV3
ENSG00000259039	NA	0.466388	-0.00986925	0.350425	0.823203	NA	CAOV3
ENSG00000259040	BLOC1S5-TXNDC5	105.899	0.00825918	0.34943	NA	NA	CAOV3
ENSG00000259041	NA	0	NA	NA	NA	NA	CAOV3
ENSG00000259042	NA	0	NA	NA	NA	NA	CAOV3
ENSG00000259043	BRD7P1	0	NA	NA	NA	NA	CAOV3
ENSG00000259044	NA	0	NA	NA	NA	NA	CAOV3
ENSG00000259045	MTCO1P2	11.8955	-0.0750782	0.320373	0.607832	0.756561	CAOV3
ENSG00000259046	RRAGAP1	0	NA	NA	NA	NA	CAOV3
ENSG00000259047	NA	0	NA	NA	NA	NA	CAOV3
ENSG00000259048	NA	0.170819	-0.0161815	0.351956	0.822966	NA	CAOV3
ENSG00000259049	NA	15.7925	0.0186249	0.297076	0.909167	0.950659	CAOV3
ENSG00000259050	CHORDC2P	0.158477	-0.0159459	0.351936	0.818968	NA	CAOV3
ENSG00000259051	HNRNPUP1	3.359	0.10908	0.364704	0.223419	NA	CAOV3
ENSG00000259052	NA	7.95218	0.0690089	0.329715	0.604282	0.753242	CAOV3
ENSG00000259053	NA	0	NA	NA	NA	NA	CAOV3
ENSG00000259054	LINC02332	0.829584	0.0295772	0.351494	0.485724	NA	CAOV3
ENSG00000259055	NA	0.158477	-0.0159459	0.351936	0.818968	NA	CAOV3
ENSG00000259056	DUXAP1	0.169262	0.0156309	0.351893	0.808368	NA	CAOV3
ENSG00000259057	THRAP3P2	0	NA	NA	NA	NA	CAOV3
ENSG00000259058	NA	0	NA	NA	NA	NA	CAOV3
ENSG00000259059	PEBP1P1	0	NA	NA	NA	NA	CAOV3
ENSG00000259060	NA	0	NA	NA	NA	NA	CAOV3
ENSG00000259061	NA	0	NA	NA	NA	NA	CAOV3
ENSG00000259062	ACTN1-DT	10.3608	0.0254086	0.314784	0.861159	0.923464	CAOV3
ENSG00000259064	NA	0	NA	NA	NA	NA	CAOV3
ENSG00000259065	MIDEAS-AS1	15.6049	-0.107402	0.31926	0.495482	0.666024	CAOV3
ENSG00000259066	NA	12.7498	-0.101046	0.336273	0.46219	0.635985	CAOV3
ENSG00000259067	NA	0.160201	-0.0159863	0.351939	0.818968	NA	CAOV3
ENSG00000259068	TRAV37	0	NA	NA	NA	NA	CAOV3
ENSG00000259069	NA	0	NA	NA	NA	NA	CAOV3
ENSG00000259070	LINC00639	12.0528	0.0252363	0.32971	0.829397	0.904532	CAOV3
ENSG00000259071	NA	0	NA	NA	NA	NA	CAOV3
ENSG00000259072	NA	0	NA	NA	NA	NA	CAOV3
ENSG00000259073	FOXN3-AS2	0	NA	NA	NA	NA	CAOV3
ENSG00000259074	PSMB7P1	0	NA	NA	NA	NA	CAOV3
ENSG00000259075	POC1B-GALNT4	203.242	0.972565	0.312197	0.0001771	0.000775883	CAOV3
ENSG00000259076	NA	0	NA	NA	NA	NA	CAOV3
ENSG00000259077	NA	0	NA	NA	NA	NA	CAOV3
ENSG00000259078	PTBP1P	0.177142	-0.0163604	0.351972	0.818968	NA	CAOV3
ENSG00000259079	NA	0.664299	-0.0195773	0.350692	0.625727	NA	CAOV3
ENSG00000259080	NA	35.8673	0.0576556	0.260373	0.746127	0.851226	CAOV3
ENSG00000259081	NA	8.72022	-0.00532999	0.340387	0.946104	0.972167	CAOV3
ENSG00000259082	LINC02314	0	NA	NA	NA	NA	CAOV3
ENSG00000259083	PNN-AS1	2.03699	0.0674751	0.354111	0.343328	NA	CAOV3
ENSG00000259084	NA	0.167402	0.0156016	0.351891	0.807069	NA	CAOV3
ENSG00000259086	KIAA1143P1	15.9271	-0.118504	0.35254	0.342994	0.518319	CAOV3
ENSG00000259087	NA	0.670632	0.0264783	0.350701	0.559202	NA	CAOV3
ENSG00000259088	NA	1.34327	-0.0513038	0.351829	0.413781	NA	CAOV3
ENSG00000259089	GRAMD4P5	0	NA	NA	NA	NA	CAOV3
ENSG00000259090	SEPTIN7P1	0.820523	0.00987031	0.349458	0.820377	NA	CAOV3
ENSG00000259091	LINC00517	0	NA	NA	NA	NA	CAOV3
ENSG00000259092	TRAV30	0	NA	NA	NA	NA	CAOV3
ENSG00000259093	NA	0.201275	-0.0169824	0.35203	0.804959	NA	CAOV3
ENSG00000259094	NA	0.165429	0.0155407	0.351885	0.808368	NA	CAOV3
ENSG00000259095	GTF2IP22	0	NA	NA	NA	NA	CAOV3
ENSG00000259096	SHLD2P2	1.6533	0.00204558	0.343744	0.978988	NA	CAOV3
ENSG00000259097	NA	0	NA	NA	NA	NA	CAOV3
ENSG00000259098	NA	25.5016	-0.166276	0.307068	0.359111	0.535398	CAOV3
ENSG00000259099	NA	0.330404	0.000290162	0.35079	0.99455	NA	CAOV3
ENSG00000259100	COILP1	2.69011	-0.0212216	0.341688	0.802065	NA	CAOV3
ENSG00000259102	SMARCE1P3	0.170203	0.0156527	0.351895	0.808368	NA	CAOV3
ENSG00000259103	NA	0	NA	NA	NA	NA	CAOV3
ENSG00000259104	PTCSC3	0.329463	0.000248013	0.35079	0.99455	NA	CAOV3
ENSG00000259105	RPS3AP4	1.69758	0.0219131	0.346123	0.74748	NA	CAOV3
ENSG00000259106	NA	0	NA	NA	NA	NA	CAOV3
ENSG00000259107	LINC00911	0	NA	NA	NA	NA	CAOV3
ENSG00000259108	LINC01595	0	NA	NA	NA	NA	CAOV3
ENSG00000259109	NA	0.485832	-0.00752863	0.350788	0.829445	NA	CAOV3
ENSG00000259110	LINC02304	0	NA	NA	NA	NA	CAOV3
ENSG00000259111	NA	0	NA	NA	NA	NA	CAOV3
ENSG00000259112	NDUFC2-KCTD14	546.789	-0.0612912	0.150918	0.651716	0.787961	CAOV3
ENSG00000259113	NA	0.342571	-0.000677238	0.350792	0.99455	NA	CAOV3
ENSG00000259115	NA	0	NA	NA	NA	NA	CAOV3
ENSG00000259116	HSPA2-AS1	3.01213	-0.0234125	0.338879	0.803801	NA	CAOV3
ENSG00000259117	NA	0	NA	NA	NA	NA	CAOV3
ENSG00000259118	NA	0.475505	-0.0231734	0.352642	0.541877	NA	CAOV3
ENSG00000259119	NA	0	NA	NA	NA	NA	CAOV3
ENSG00000259120	SMIM6	0.18343	0.0160352	0.351928	0.800178	NA	CAOV3
ENSG00000259121	NA	0	NA	NA	NA	NA	CAOV3
ENSG00000259122	TVP23BP1	0	NA	NA	NA	NA	CAOV3
ENSG00000259123	NA	0	NA	NA	NA	NA	CAOV3
ENSG00000259124	NA	0.165429	0.0155407	0.351885	0.808368	NA	CAOV3
ENSG00000259125	LRP1-AS	0	NA	NA	NA	NA	CAOV3
ENSG00000259126	NA	0	NA	NA	NA	NA	CAOV3
ENSG00000259129	LINC00648	0.709548	0.0118501	0.348972	0.819125	NA	CAOV3
ENSG00000259130	NA	2.46025	-0.0508098	0.355229	0.224779	NA	CAOV3
ENSG00000259132	NA	0	NA	NA	NA	NA	CAOV3
ENSG00000259133	NA	0.652835	0.0204378	0.3508	0.620527	NA	CAOV3
ENSG00000259134	LINC00924	0.324539	0.0192856	0.352253	0.653683	NA	CAOV3
ENSG00000259135	NA	0.42111	-0.00671143	0.350871	0.872325	NA	CAOV3
ENSG00000259136	NA	0.323906	0.000154378	0.35079	0.99455	NA	CAOV3
ENSG00000259137	NA	0.647358	-0.0188969	0.350649	0.637671	NA	CAOV3
ENSG00000259138	NA	3.31377	-0.0176041	0.340091	0.843702	NA	CAOV3
ENSG00000259140	NA	0	NA	NA	NA	NA	CAOV3
ENSG00000259142	LINC00644	0	NA	NA	NA	NA	CAOV3
ENSG00000259143	NA	0	NA	NA	NA	NA	CAOV3
ENSG00000259144	RANBP20P	0.685143	-0.000861039	0.350185	0.982168	NA	CAOV3
ENSG00000259146	SIPA1L1-AS1	28.6833	-0.258099	0.331903	0.190871	0.338898	CAOV3
ENSG00000259148	YWHAZP1	0	NA	NA	NA	NA	CAOV3
ENSG00000259149	NA	0	NA	NA	NA	NA	CAOV3
ENSG00000259150	LINC00929	0	NA	NA	NA	NA	CAOV3
ENSG00000259151	CAP2P1	6.50422	-0.151737	0.371642	0.222684	0.379712	CAOV3
ENSG00000259152	NA	0	NA	NA	NA	NA	CAOV3
ENSG00000259153	MAP3K9-DT	504.843	1.31934	0.148471	5.24305704390371e-20	1.15047366097784e-18	CAOV3
ENSG00000259154	DUX4L17	0	NA	NA	NA	NA	CAOV3
ENSG00000259155	STK16P1	0.665095	0.0261897	0.35068	0.566191	NA	CAOV3
ENSG00000259156	CHEK2P2	0.170203	0.0156527	0.351895	0.808368	NA	CAOV3
ENSG00000259157	NA	0	NA	NA	NA	NA	CAOV3
ENSG00000259158	ADAM20P1	5.18702	-0.0432835	0.346985	0.572294	0.728679	CAOV3
ENSG00000259160	NA	0	NA	NA	NA	NA	CAOV3
ENSG00000259161	NPM1P20	0.165429	0.0155407	0.351885	0.808368	NA	CAOV3
ENSG00000259162	NA	0	NA	NA	NA	NA	CAOV3
ENSG00000259163	TTC7B-AS1	0.139301	0.0146154	0.351812	0.830393	NA	CAOV3
ENSG00000259164	NA	0	NA	NA	NA	NA	CAOV3
ENSG00000259165	DDX18P1	0.32868	0.000370453	0.350791	0.99455	NA	CAOV3
ENSG00000259166	NA	0	NA	NA	NA	NA	CAOV3
ENSG00000259167	NMNAT1P1	0	NA	NA	NA	NA	CAOV3
ENSG00000259168	NA	0	NA	NA	NA	NA	CAOV3
ENSG00000259169	GNRHR2P1	0	NA	NA	NA	NA	CAOV3
ENSG00000259170	NA	0	NA	NA	NA	NA	CAOV3
ENSG00000259171	NA	29.0408	0.000539703	0.350393	0.997766	0.998416	CAOV3
ENSG00000259172	SNRPA1-DT	27.9711	-0.888796	0.482179	0.00528971	0.0166178	CAOV3
ENSG00000259173	NA	0	NA	NA	NA	NA	CAOV3
ENSG00000259175	NA	0.169262	0.0156309	0.351893	0.808368	NA	CAOV3
ENSG00000259177	NA	0	NA	NA	NA	NA	CAOV3
ENSG00000259178	NA	0	NA	NA	NA	NA	CAOV3
ENSG00000259179	UBE2CP4	0	NA	NA	NA	NA	CAOV3
ENSG00000259180	NA	0	NA	NA	NA	NA	CAOV3
ENSG00000259181	NA	0	NA	NA	NA	NA	CAOV3
ENSG00000259182	NA	0	NA	NA	NA	NA	CAOV3
ENSG00000259183	MED28P6	0	NA	NA	NA	NA	CAOV3
ENSG00000259185	NA	0.170203	0.0156527	0.351895	0.808368	NA	CAOV3
ENSG00000259186	MRPS15P1	0	NA	NA	NA	NA	CAOV3
ENSG00000259187	NA	0	NA	NA	NA	NA	CAOV3
ENSG00000259188	NA	0	NA	NA	NA	NA	CAOV3
ENSG00000259191	NA	0.330858	0.0194363	0.352272	0.644474	NA	CAOV3
ENSG00000259192	NA	0.339465	0.0195328	0.352284	0.638527	NA	CAOV3
ENSG00000259194	NA	0	NA	NA	NA	NA	CAOV3
ENSG00000259195	NA	0	NA	NA	NA	NA	CAOV3
ENSG00000259196	HMBOX1-IT1	1.80872	-0.0587557	0.351691	0.410648	NA	CAOV3
ENSG00000259198	NA	7.40875	0.0876024	0.336008	0.506097	0.674621	CAOV3
ENSG00000259199	NA	0	NA	NA	NA	NA	CAOV3
ENSG00000259200	NA	3.1147	0.0146732	0.337761	0.880789	NA	CAOV3
ENSG00000259201	NA	0.160201	-0.0159863	0.351939	0.818968	NA	CAOV3
ENSG00000259202	NA	0	NA	NA	NA	NA	CAOV3
ENSG00000259203	NA	0.158477	-0.0159459	0.351936	0.818968	NA	CAOV3
ENSG00000259204	NA	0	NA	NA	NA	NA	CAOV3
ENSG00000259205	PRKXP1	16.0084	0.0244938	0.316734	0.863385	0.924344	CAOV3
ENSG00000259207	ITGB3	23.7784	0.0997002	0.322551	0.513153	0.680071	CAOV3
ENSG00000259208	NA	0.170203	0.0156527	0.351895	0.808368	NA	CAOV3
ENSG00000259209	NA	3.76148	-0.0254568	0.33671	0.800597	NA	CAOV3
ENSG00000259211	NA	0.339465	0.0195328	0.352284	0.638527	NA	CAOV3
ENSG00000259212	NA	0.165429	0.0155407	0.351885	0.808368	NA	CAOV3
ENSG00000259213	NA	0	NA	NA	NA	NA	CAOV3
ENSG00000259214	NA	0	NA	NA	NA	NA	CAOV3
ENSG00000259215	LINC02896	5.45635	-0.0285569	0.330179	0.806798	0.891673	CAOV3
ENSG00000259216	NA	0.170203	0.0156527	0.351895	0.808368	NA	CAOV3
ENSG00000259217	NA	0.177142	-0.0163604	0.351972	0.818968	NA	CAOV3
ENSG00000259218	LINC00928	0	NA	NA	NA	NA	CAOV3
ENSG00000259219	NA	0	NA	NA	NA	NA	CAOV3
ENSG00000259221	NA	0	NA	NA	NA	NA	CAOV3
ENSG00000259222	NA	0	NA	NA	NA	NA	CAOV3
ENSG00000259223	NA	0	NA	NA	NA	NA	CAOV3
ENSG00000259224	SLC35G6	0.633907	-0.0222575	0.352703	0.485098	NA	CAOV3
ENSG00000259225	LINC02345	0	NA	NA	NA	NA	CAOV3
ENSG00000259227	NA	0	NA	NA	NA	NA	CAOV3
ENSG00000259228	HNRNPA1P62	1.52809	-0.0111012	0.346016	0.862821	NA	CAOV3
ENSG00000259229	NA	0	NA	NA	NA	NA	CAOV3
ENSG00000259230	LINC02323	0.844346	0.0120424	0.348786	0.805651	NA	CAOV3
ENSG00000259231	NA	0	NA	NA	NA	NA	CAOV3
ENSG00000259232	NA	6.60522	0.00568218	0.326394	0.964852	0.982267	CAOV3
ENSG00000259234	ANKRD34C-AS1	0.271627	0.0176514	0.352063	0.743722	NA	CAOV3
ENSG00000259235	CTXN2-AS1	0	NA	NA	NA	NA	CAOV3
ENSG00000259236	GOLGA8VP	0	NA	NA	NA	NA	CAOV3
ENSG00000259237	LINC02490	0	NA	NA	NA	NA	CAOV3
ENSG00000259238	NA	0	NA	NA	NA	NA	CAOV3
ENSG00000259239	NA	0	NA	NA	NA	NA	CAOV3
ENSG00000259240	MIR4713HG	0.170203	0.0156527	0.351895	0.808368	NA	CAOV3
ENSG00000259241	NA	0	NA	NA	NA	NA	CAOV3
ENSG00000259242	NA	0.330404	0.000290162	0.35079	0.99455	NA	CAOV3
ENSG00000259244	NA	15.3255	-0.134391	0.3268	0.408117	0.584642	CAOV3
ENSG00000259245	LINC02853	1.06276	0.0658502	0.359466	0.146036	NA	CAOV3
ENSG00000259246	HMGN2P47	0	NA	NA	NA	NA	CAOV3
ENSG00000259247	TTTY25P	0	NA	NA	NA	NA	CAOV3
ENSG00000259248	USP3-AS1	36.5781	-0.0702971	0.313045	0.640472	0.780587	CAOV3
ENSG00000259250	NA	0	NA	NA	NA	NA	CAOV3
ENSG00000259251	VPS13C-DT	2.734	-0.0249429	0.342675	0.761004	NA	CAOV3
ENSG00000259252	NA	0.158477	-0.0159459	0.351936	0.818968	NA	CAOV3
ENSG00000259254	NA	6.76994	-0.0910546	0.339502	0.474784	0.647965	CAOV3
ENSG00000259255	NA	0	NA	NA	NA	NA	CAOV3
ENSG00000259256	LINC01895	1.46579	-0.00276908	0.346253	0.963343	NA	CAOV3
ENSG00000259257	NA	7.90239	-0.0500188	0.327324	0.697027	0.81928	CAOV3
ENSG00000259258	NA	0.158477	-0.0159459	0.351936	0.818968	NA	CAOV3
ENSG00000259259	NPM1P42	1.99237	-0.0254303	0.343272	0.753016	NA	CAOV3
ENSG00000259261	IGHV4OR15-8	0	NA	NA	NA	NA	CAOV3
ENSG00000259262	NDUFA3P4	0.667747	-0.0197172	0.350701	0.623292	NA	CAOV3
ENSG00000259265	NA	2.78995	-0.146497	0.388968	0.0751617	NA	CAOV3
ENSG00000259266	NA	0	NA	NA	NA	NA	CAOV3
ENSG00000259267	LINC02622	0	NA	NA	NA	NA	CAOV3
ENSG00000259268	NA	0	NA	NA	NA	NA	CAOV3
ENSG00000259269	NA	0.260102	0.0177646	0.352099	0.762266	NA	CAOV3
ENSG00000259270	NA	0.50012	0.0240813	0.352686	0.511568	NA	CAOV3
ENSG00000259271	ANKRD62P1	2.34182	-0.0241844	0.341927	0.775894	NA	CAOV3
ENSG00000259273	NA	0	NA	NA	NA	NA	CAOV3
ENSG00000259274	NA	1.85773	0.0400544	0.346674	0.59762	NA	CAOV3
ENSG00000259275	NA	1.11726	0.0296651	0.349939	0.567519	NA	CAOV3
ENSG00000259276	NA	0	NA	NA	NA	NA	CAOV3
ENSG00000259277	NA	0	NA	NA	NA	NA	CAOV3
ENSG00000259278	NA	0.489665	-0.00738101	0.350772	0.828974	NA	CAOV3
ENSG00000259280	NA	0.451039	-0.0225645	0.352641	0.522823	NA	CAOV3
ENSG00000259281	LINGO1-AS2	0	NA	NA	NA	NA	CAOV3
ENSG00000259282	SPATA8-AS1	0	NA	NA	NA	NA	CAOV3
ENSG00000259283	NA	0	NA	NA	NA	NA	CAOV3
ENSG00000259284	LINC02349	0	NA	NA	NA	NA	CAOV3
ENSG00000259285	ALDH1A2-AS1	0	NA	NA	NA	NA	CAOV3
ENSG00000259286	NA	0.829584	0.0295772	0.351494	0.485724	NA	CAOV3
ENSG00000259287	NA	17.5742	-0.124935	0.313843	0.456421	0.630417	CAOV3
ENSG00000259288	BUB1B-PAK6	1.33681	0.0766858	0.362645	0.0936796	NA	CAOV3
ENSG00000259289	LINC02206	0.675084	0.000280151	0.348936	0.993823	NA	CAOV3
ENSG00000259290	NA	0	NA	NA	NA	NA	CAOV3
ENSG00000259291	ZNF710-AS1	64.2696	-0.456749	0.31472	0.038453	0.0926914	CAOV3
ENSG00000259293	LIPC-AS1	0.160201	-0.0159863	0.351939	0.818968	NA	CAOV3
ENSG00000259294	NA	0	NA	NA	NA	NA	CAOV3
ENSG00000259295	CSPG4P12	1.98515	0.046737	0.356118	0.129549	NA	CAOV3
ENSG00000259296	NA	0	NA	NA	NA	NA	CAOV3
ENSG00000259299	NA	1.33157	0.0288888	0.34696	0.66927	NA	CAOV3
ENSG00000259300	TUBBP8	0	NA	NA	NA	NA	CAOV3
ENSG00000259301	NA	0	NA	NA	NA	NA	CAOV3
ENSG00000259302	NA	0	NA	NA	NA	NA	CAOV3
ENSG00000259303	IGHV2OR16-5	0	NA	NA	NA	NA	CAOV3
ENSG00000259304	NA	0	NA	NA	NA	NA	CAOV3
ENSG00000259305	ZHX1-C8orf76	91.8674	0.126604	0.203126	0.448342	0.623148	CAOV3
ENSG00000259306	NA	0	NA	NA	NA	NA	CAOV3
ENSG00000259307	PLCB2-AS1	0	NA	NA	NA	NA	CAOV3
ENSG00000259308	FABP5P8	0	NA	NA	NA	NA	CAOV3
ENSG00000259309	NA	0	NA	NA	NA	NA	CAOV3
ENSG00000259312	NA	0	NA	NA	NA	NA	CAOV3
ENSG00000259314	NA	0.165429	0.0155407	0.351885	0.808368	NA	CAOV3
ENSG00000259315	ACTG1P17	20.3524	-0.841899	0.600037	0.0109557	0.0314712	CAOV3
ENSG00000259316	NA	645.383	-0.0505843	0.113804	0.636258	0.77781	CAOV3
ENSG00000259317	NA	0.177142	-0.0163604	0.351972	0.818968	NA	CAOV3
ENSG00000259318	HMGN1P1	9.23708	-0.195848	0.37824	0.205252	0.357781	CAOV3
ENSG00000259319	JDP2-AS1	140.374	-0.101501	0.187241	0.521954	0.687948	CAOV3
ENSG00000259320	NA	0	NA	NA	NA	NA	CAOV3
ENSG00000259321	NA	7.03508	-0.230703	0.434036	0.0826984	0.175365	CAOV3
ENSG00000259322	NA	0.160201	-0.0159863	0.351939	0.818968	NA	CAOV3
ENSG00000259324	OR11K1BP	0	NA	NA	NA	NA	CAOV3
ENSG00000259326	NA	42.0214	-1.09118	0.435249	0.00089109	0.00337188	CAOV3
ENSG00000259327	NA	0.335619	-0.01982	0.352337	0.646652	NA	CAOV3
ENSG00000259330	INAFM2	137.147	-0.215982	0.200158	0.192782	0.341395	CAOV3
ENSG00000259331	NA	0.169262	0.0156309	0.351893	0.808368	NA	CAOV3
ENSG00000259332	ST20-MTHFS	22.1881	1.24159	0.594109	0.0020364	0.00711828	CAOV3
ENSG00000259333	NA	0	NA	NA	NA	NA	CAOV3
ENSG00000259334	LINC00596	1.66986	0.000606445	0.344833	0.994085	NA	CAOV3
ENSG00000259335	HNRNPMP1	0.83262	-0.00863005	0.349398	0.843862	NA	CAOV3
ENSG00000259336	NA	0.169262	0.0156309	0.351893	0.808368	NA	CAOV3
ENSG00000259337	IGHV1OR15-2	0	NA	NA	NA	NA	CAOV3
ENSG00000259338	H3P39	0	NA	NA	NA	NA	CAOV3
ENSG00000259339	TGIF1P1	0.330404	0.000290162	0.35079	0.99455	NA	CAOV3
ENSG00000259340	NA	0	NA	NA	NA	NA	CAOV3
ENSG00000259341	NA	115.258	0.300798	0.337638	0.141658	0.268348	CAOV3
ENSG00000259342	NA	0.658143	0.00116338	0.348956	0.978364	NA	CAOV3
ENSG00000259343	TMC3-AS1	88.9258	-0.512914	0.475331	0.0394535	0.0948055	CAOV3
ENSG00000259345	NA	55.9434	-0.280311	0.259994	0.143908	0.271626	CAOV3
ENSG00000259346	NA	0.517548	0.00765264	0.350728	0.804028	NA	CAOV3
ENSG00000259347	NA	8.96739	-0.0721774	0.335172	0.554698	0.715216	CAOV3
ENSG00000259349	APPBP2-DT	79.0142	0.057208	0.217589	0.740037	0.847556	CAOV3
ENSG00000259350	NA	0	NA	NA	NA	NA	CAOV3
ENSG00000259351	NA	20.6258	-0.844287	0.611323	0.0112866	0.0322847	CAOV3
ENSG00000259352	NA	0.339465	0.0195328	0.352284	0.638527	NA	CAOV3
ENSG00000259353	NA	0	NA	NA	NA	NA	CAOV3
ENSG00000259354	NA	75.1944	1.00177	0.308408	0.000110416	0.000501986	CAOV3
ENSG00000259356	NA	0.981652	-0.0459461	0.353107	0.353014	NA	CAOV3
ENSG00000259357	NA	10.8439	-0.0418643	0.313962	0.772448	0.86915	CAOV3
ENSG00000259358	DEPDC1P1	22.9911	-0.423719	0.512745	0.0598767	0.135294	CAOV3
ENSG00000259359	NA	0.309931	-0.0194741	0.352292	0.669086	NA	CAOV3
ENSG00000259360	NA	0	NA	NA	NA	NA	CAOV3
ENSG00000259361	LINC00927	0	NA	NA	NA	NA	CAOV3
ENSG00000259362	NA	0.318678	-0.0196397	0.352313	0.658617	NA	CAOV3
ENSG00000259363	NA	125.116	-0.308947	0.200229	0.0652278	0.14498	CAOV3
ENSG00000259364	NA	0	NA	NA	NA	NA	CAOV3
ENSG00000259365	NA	0	NA	NA	NA	NA	CAOV3
ENSG00000259366	NA	135.965	-0.0800156	0.175055	0.597178	0.748073	CAOV3
ENSG00000259367	AKAP13-AS1	0	NA	NA	NA	NA	CAOV3
ENSG00000259368	NA	0	NA	NA	NA	NA	CAOV3
ENSG00000259369	NA	0	NA	NA	NA	NA	CAOV3
ENSG00000259370	NA	8.02182	0.10819	0.364447	0.146834	0.276081	CAOV3
ENSG00000259371	NA	2.78617	0.0246331	0.345781	0.730022	NA	CAOV3
ENSG00000259374	NDUFB4P11	5.87536	0.104923	0.347654	0.396446	0.57342	CAOV3
ENSG00000259375	NA	1.98848	0.00275609	0.342903	0.972799	NA	CAOV3
ENSG00000259376	NA	0.988547	0.00166547	0.347977	0.97465	NA	CAOV3
ENSG00000259377	NA	3.13289	-0.0338645	0.339508	0.725095	NA	CAOV3
ENSG00000259378	DCAF13P3	19.96	-0.273889	0.385475	0.153949	0.286236	CAOV3
ENSG00000259379	MTND5P32	0	NA	NA	NA	NA	CAOV3
ENSG00000259380	LINC02895	18.2781	-0.16979	0.340885	0.310914	0.483785	CAOV3
ENSG00000259381	NA	0.165429	0.0155407	0.351885	0.808368	NA	CAOV3
ENSG00000259383	NA	0.169262	0.0156309	0.351893	0.808368	NA	CAOV3
ENSG00000259384	GH1	0	NA	NA	NA	NA	CAOV3
ENSG00000259385	NA	0	NA	NA	NA	NA	CAOV3
ENSG00000259388	NA	2.8338	0.0822823	0.354318	0.347468	NA	CAOV3
ENSG00000259389	H3P38	0	NA	NA	NA	NA	CAOV3
ENSG00000259390	NA	0	NA	NA	NA	NA	CAOV3
ENSG00000259392	NA	1.98331	-0.0451716	0.347912	0.543853	NA	CAOV3
ENSG00000259393	NA	0	NA	NA	NA	NA	CAOV3
ENSG00000259394	NA	10.4211	-0.0803027	0.322322	0.582419	0.736762	CAOV3
ENSG00000259395	NA	0.158477	-0.0159459	0.351936	0.818968	NA	CAOV3
ENSG00000259396	NA	13.9224	-0.227696	0.369715	0.201705	0.353336	CAOV3
ENSG00000259397	NA	0	NA	NA	NA	NA	CAOV3
ENSG00000259398	NA	4.4896	-0.112884	0.355165	0.328739	0.503353	CAOV3
ENSG00000259399	TGIF2-RAB5IF	19.4	0.0648372	0.338199	0.576139	0.731497	CAOV3
ENSG00000259402	NA	4.85275	-0.0301796	0.333517	0.78372	0.876733	CAOV3
ENSG00000259403	NA	0	NA	NA	NA	NA	CAOV3
ENSG00000259404	EFL1P1	18.2283	-0.0412871	0.338773	0.682387	0.809189	CAOV3
ENSG00000259405	ISCA1P4	0.664299	-0.0195773	0.350692	0.625727	NA	CAOV3
ENSG00000259407	NA	9.69033	-0.0154296	0.313269	0.912419	0.952734	CAOV3
ENSG00000259408	NA	20.463	-0.0652209	0.288683	0.700292	0.821199	CAOV3
ENSG00000259409	BMF-AS1	0	NA	NA	NA	NA	CAOV3
ENSG00000259410	NA	0	NA	NA	NA	NA	CAOV3
ENSG00000259411	HNRNPA1P45	0.158477	-0.0159459	0.351936	0.818968	NA	CAOV3
ENSG00000259413	NA	0	NA	NA	NA	NA	CAOV3
ENSG00000259414	NA	15.3987	-0.00300772	0.347983	0.946799	0.972431	CAOV3
ENSG00000259415	NA	11.1148	-0.102156	0.325129	0.499508	0.669599	CAOV3
ENSG00000259416	LINC02883	9.60565	0.0465044	0.319382	0.742117	0.848545	CAOV3
ENSG00000259417	CTXND1	0.339465	0.0195328	0.352284	0.638527	NA	CAOV3
ENSG00000259418	NA	0	NA	NA	NA	NA	CAOV3
ENSG00000259419	HNRNPCP3	7.19721	-0.0431156	0.331062	0.717632	0.833253	CAOV3
ENSG00000259420	NA	0	NA	NA	NA	NA	CAOV3
ENSG00000259421	NA	0	NA	NA	NA	NA	CAOV3
ENSG00000259422	NA	1.02533	0.0373481	0.352353	0.383298	NA	CAOV3
ENSG00000259423	NA	0.160014	0.0153694	0.351871	0.812016	NA	CAOV3
ENSG00000259424	IRAIN	7.22819	-0.0133016	0.327246	0.909497	0.95089	CAOV3
ENSG00000259425	NA	0	NA	NA	NA	NA	CAOV3
ENSG00000259426	KIF23-AS1	70.9587	-0.219179	0.251184	0.238002	0.398655	CAOV3
ENSG00000259427	DPPA5P2	0	NA	NA	NA	NA	CAOV3
ENSG00000259428	HMGB3P26	0	NA	NA	NA	NA	CAOV3
ENSG00000259429	UBE2Q2P2	3.75932	-0.0484261	0.341604	0.619232	NA	CAOV3
ENSG00000259430	CERS3-AS1	0.255794	0.0181552	0.35211	0.724695	NA	CAOV3
ENSG00000259431	THTPA	282.035	1.12959	0.162143	3.22325869287447e-13	4.06536814205942e-12	CAOV3
ENSG00000259432	NA	2.12508	-0.00732373	0.343691	0.920563	NA	CAOV3
ENSG00000259433	NA	0.177142	-0.0163604	0.351972	0.818968	NA	CAOV3
ENSG00000259434	NA	0	NA	NA	NA	NA	CAOV3
ENSG00000259435	OR4N3P	0	NA	NA	NA	NA	CAOV3
ENSG00000259436	NA	0.177142	-0.0163604	0.351972	0.818968	NA	CAOV3
ENSG00000259437	NA	0.838404	0.0115882	0.348767	0.812758	NA	CAOV3
ENSG00000259438	MAPK6-DT	0.819726	-0.0361745	0.351655	0.449581	NA	CAOV3
ENSG00000259439	LINC01833	134.543	0.318276	0.212998	0.0685912	0.150984	CAOV3
ENSG00000259440	NPM1P43	0.337344	-0.0198384	0.35234	0.645443	NA	CAOV3
ENSG00000259441	MRPL15P1	4.31034	-0.15651	0.380004	0.17756	0.320253	CAOV3
ENSG00000259442	NA	4.67344	0.00417385	0.334098	0.970366	0.984598	CAOV3
ENSG00000259443	NA	0	NA	NA	NA	NA	CAOV3
ENSG00000259446	RYR3-DT	0	NA	NA	NA	NA	CAOV3
ENSG00000259447	NA	4.64194	-0.0443131	0.334349	0.695535	0.818247	CAOV3
ENSG00000259448	LINC02352	21.2796	0.127082	0.314908	0.449125	0.623633	CAOV3
ENSG00000259449	NIFKP8	0.673216	0.0307363	0.353355	0.393604	NA	CAOV3
ENSG00000259452	NA	0	NA	NA	NA	NA	CAOV3
ENSG00000259453	NA	19.9303	-0.100639	0.302576	0.549041	0.71039	CAOV3
ENSG00000259454	WBP1LP5	0	NA	NA	NA	NA	CAOV3
ENSG00000259456	ADNP-AS1	21.0724	0.12928	0.302269	0.461574	0.635471	CAOV3
ENSG00000259457	NA	0	NA	NA	NA	NA	CAOV3
ENSG00000259458	MGC15885	0	NA	NA	NA	NA	CAOV3
ENSG00000259459	LINC02568	0.143261	0.0147615	0.351823	0.827303	NA	CAOV3
ENSG00000259460	NA	2.97994	0.0211215	0.342202	0.802337	NA	CAOV3
ENSG00000259461	ANP32BP3	0.335632	0.01949	0.352279	0.641162	NA	CAOV3
ENSG00000259462	CPEB1-AS1	8.56081	0.0319585	0.318817	0.818511	0.897893	CAOV3
ENSG00000259463	NA	0.334691	0.0194795	0.352278	0.64181	NA	CAOV3
ENSG00000259464	SNRPCP18	0	NA	NA	NA	NA	CAOV3
ENSG00000259465	AHCYP7	0.165429	0.0155407	0.351885	0.808368	NA	CAOV3
ENSG00000259466	NPM1P47	0	NA	NA	NA	NA	CAOV3
ENSG00000259467	NDUFAF4P1	4.12197	-0.126384	0.366368	0.236309	0.396649	CAOV3
ENSG00000259468	NA	0	NA	NA	NA	NA	CAOV3
ENSG00000259469	NA	9.93764	0.0865509	0.326885	0.548417	0.709942	CAOV3
ENSG00000259470	KRT8P9	7.96969	0.244218	0.437587	0.0930401	0.19278	CAOV3
ENSG00000259471	LINC01169	0.165429	0.0155407	0.351885	0.808368	NA	CAOV3
ENSG00000259473	LINC02205	0.158477	-0.0159459	0.351936	0.818968	NA	CAOV3
ENSG00000259474	NA	0.170203	0.0156527	0.351895	0.808368	NA	CAOV3
ENSG00000259475	SYNM-AS1	0.160201	-0.0159863	0.351939	0.818968	NA	CAOV3
ENSG00000259476	NA	0.48794	-0.00991102	0.350371	0.801548	NA	CAOV3
ENSG00000259477	NA	0.649082	-0.0189677	0.350654	0.636424	NA	CAOV3
ENSG00000259478	NA	0.335632	0.01949	0.352279	0.641162	NA	CAOV3
ENSG00000259479	SORD2P	0	NA	NA	NA	NA	CAOV3
ENSG00000259481	NA	0	NA	NA	NA	NA	CAOV3
ENSG00000259482	RORA-AS2	0	NA	NA	NA	NA	CAOV3
ENSG00000259483	NA	0	NA	NA	NA	NA	CAOV3
ENSG00000259485	LINC02253	0.425555	0.00868785	0.351056	0.895902	NA	CAOV3
ENSG00000259488	DUT-AS1	71.0491	-0.00860445	0.220309	0.958666	0.978878	CAOV3
ENSG00000259489	KRT18P47	0.663358	-0.0196201	0.350699	0.625875	NA	CAOV3
ENSG00000259490	IGHV3OR15-7	0	NA	NA	NA	NA	CAOV3
ENSG00000259493	TFDP1P3	1.16138	0.0565428	0.355207	0.268202	NA	CAOV3
ENSG00000259494	MRPL46	1940.02	0.6681	0.0700815	3.44746426396941e-22	8.87625642371899e-21	CAOV3
ENSG00000259495	ARNT2-DT	49.5968	0.279719	0.27652	0.155207	0.288272	CAOV3
ENSG00000259496	GEMIN8P1	0	NA	NA	NA	NA	CAOV3
ENSG00000259498	TPM1-AS	2.87186	0.044043	0.345163	0.596684	NA	CAOV3
ENSG00000259499	NA	0	NA	NA	NA	NA	CAOV3
ENSG00000259500	KRT8P24	0.32868	0.000370453	0.350791	0.99455	NA	CAOV3
ENSG00000259502	NA	0.489335	0.00800874	0.350801	0.81466	NA	CAOV3
ENSG00000259503	NA	0	NA	NA	NA	NA	CAOV3
ENSG00000259504	NA	0.308687	0.00035605	0.350791	0.99455	NA	CAOV3
ENSG00000259505	NA	0	NA	NA	NA	NA	CAOV3
ENSG00000259507	NA	0	NA	NA	NA	NA	CAOV3
ENSG00000259508	NA	0.16971	0.0156445	0.351894	0.808078	NA	CAOV3
ENSG00000259509	NA	0	NA	NA	NA	NA	CAOV3
ENSG00000259511	UBE2Q2L	0	NA	NA	NA	NA	CAOV3
ENSG00000259512	HNRNPA1P5	4.66237	-0.0697858	0.340071	0.53853	0.70176	CAOV3
ENSG00000259513	CYCSP38	0.832633	0.0378183	0.351899	0.43156	NA	CAOV3
ENSG00000259514	NA	2.82423	0.0657745	0.347864	0.473528	NA	CAOV3
ENSG00000259515	NA	1.17264	0.0135818	0.346942	0.823227	NA	CAOV3
ENSG00000259516	ANP32AP1	12.1564	0.057864	0.324001	0.674177	0.803013	CAOV3
ENSG00000259517	LINC02169	0	NA	NA	NA	NA	CAOV3
ENSG00000259518	LINC01583	0.160201	-0.0159863	0.351939	0.818968	NA	CAOV3
ENSG00000259519	NA	1.65931	0.0287381	0.345418	0.699729	NA	CAOV3
ENSG00000259520	SLC28A2-AS1	2.61765	-0.0669056	0.354672	0.318533	NA	CAOV3
ENSG00000259521	INO80-AS1	0.12514	-0.014768	0.351843	0.845023	NA	CAOV3
ENSG00000259522	NA	455.32	0.332524	0.128918	0.00551342	0.0172242	CAOV3
ENSG00000259523	NA	28.8686	0.0622496	0.273761	0.723502	0.836947	CAOV3
ENSG00000259525	GCSHP2	0	NA	NA	NA	NA	CAOV3
ENSG00000259527	LINC00052	0	NA	NA	NA	NA	CAOV3
ENSG00000259528	NA	0	NA	NA	NA	NA	CAOV3
ENSG00000259529	NA	485.928	0.00313737	0.105485	0.975959	0.987412	CAOV3
ENSG00000259530	NA	0	NA	NA	NA	NA	CAOV3
ENSG00000259531	NA	11.0878	-0.541503	0.762583	0.0299418	0.0750927	CAOV3
ENSG00000259532	NA	0.160201	-0.0159863	0.351939	0.818968	NA	CAOV3
ENSG00000259533	NA	0	NA	NA	NA	NA	CAOV3
ENSG00000259534	NA	0	NA	NA	NA	NA	CAOV3
ENSG00000259535	RPL21P12	0	NA	NA	NA	NA	CAOV3
ENSG00000259536	NA	0	NA	NA	NA	NA	CAOV3
ENSG00000259538	UBE2Q2P11	0.165429	0.0155407	0.351885	0.808368	NA	CAOV3
ENSG00000259539	NA	7.64349	-0.155468	0.362425	0.268123	0.435145	CAOV3
ENSG00000259540	NA	0	NA	NA	NA	NA	CAOV3
ENSG00000259541	NA	0	NA	NA	NA	NA	CAOV3
ENSG00000259542	NA	0	NA	NA	NA	NA	CAOV3
ENSG00000259543	NA	0	NA	NA	NA	NA	CAOV3
ENSG00000259544	NA	0.991894	0.0230815	0.349337	0.652752	NA	CAOV3
ENSG00000259545	NA	0.169262	0.0156309	0.351893	0.808368	NA	CAOV3
ENSG00000259546	NA	0.67987	0.0309534	0.35338	0.390105	NA	CAOV3
ENSG00000259547	CYCSP2	0	NA	NA	NA	NA	CAOV3
ENSG00000259548	NA	10.9826	-0.054493	0.312583	0.714914	0.831862	CAOV3
ENSG00000259550	HNRNPA1P74	0	NA	NA	NA	NA	CAOV3
ENSG00000259553	NA	16.3311	-0.243616	0.380895	0.176128	0.318445	CAOV3
ENSG00000259554	NA	0.832236	-0.0113061	0.348764	0.818347	NA	CAOV3
ENSG00000259555	NA	0	NA	NA	NA	NA	CAOV3
ENSG00000259556	NA	1.51348	-0.0414879	0.348097	0.557579	NA	CAOV3
ENSG00000259557	HMGN1P26	0	NA	NA	NA	NA	CAOV3
ENSG00000259558	MESTP2	0	NA	NA	NA	NA	CAOV3
ENSG00000259560	NA	0.104881	0.0131385	0.351714	0.863729	NA	CAOV3
ENSG00000259561	NA	0.316954	-0.0196204	0.352311	0.65988	NA	CAOV3
ENSG00000259562	NA	68.9992	-0.280361	0.247821	0.135912	0.25975	CAOV3
ENSG00000259563	NA	0.501061	0.0241149	0.352689	0.510898	NA	CAOV3
ENSG00000259564	NA	0.323906	0.000154378	0.35079	0.99455	NA	CAOV3
ENSG00000259565	KRT8P23	0.165429	0.0155407	0.351885	0.808368	NA	CAOV3
ENSG00000259569	NA	0.177142	-0.0163604	0.351972	0.818968	NA	CAOV3
ENSG00000259570	NA	0	NA	NA	NA	NA	CAOV3
ENSG00000259571	BLID	23.7151	-0.123053	0.305112	0.474077	0.647153	CAOV3
ENSG00000259572	LINC01491	0.214128	-0.01728	0.35206	0.798191	NA	CAOV3
ENSG00000259573	NMNAT1P5	0	NA	NA	NA	NA	CAOV3
ENSG00000259575	NA	0	NA	NA	NA	NA	CAOV3
ENSG00000259577	CERNA1	15.3459	0.0123569	0.313154	0.933499	0.965253	CAOV3
ENSG00000259579	NA	0.158477	-0.0159459	0.351936	0.818968	NA	CAOV3
ENSG00000259580	NA	0	NA	NA	NA	NA	CAOV3
ENSG00000259581	TYRO3P	95.421	-0.327146	0.263247	0.0943772	0.194919	CAOV3
ENSG00000259582	NA	0	NA	NA	NA	NA	CAOV3
ENSG00000259583	ALDH1A3-AS1	164.634	0.651599	0.194407	0.000162856	0.000718817	CAOV3
ENSG00000259584	NA	0.165429	0.0155407	0.351885	0.808368	NA	CAOV3
ENSG00000259585	RBM17P4	2.49724	-0.0922452	0.357766	0.294786	NA	CAOV3
ENSG00000259586	NA	0.177142	-0.0163604	0.351972	0.818968	NA	CAOV3
ENSG00000259587	NA	0.287898	0.0182458	0.352152	0.751345	NA	CAOV3
ENSG00000259588	NA	0	NA	NA	NA	NA	CAOV3
ENSG00000259589	NA	0	NA	NA	NA	NA	CAOV3
ENSG00000259590	LINC02244	0.165429	0.0155407	0.351885	0.808368	NA	CAOV3
ENSG00000259591	NA	0.170203	0.0156527	0.351895	0.808368	NA	CAOV3
ENSG00000259592	PRELID1P4	0.662974	-0.0199359	0.350737	0.624045	NA	CAOV3
ENSG00000259593	MTND5P40	0	NA	NA	NA	NA	CAOV3
ENSG00000259594	NA	0	NA	NA	NA	NA	CAOV3
ENSG00000259595	CTDSPL2-DT	1.34945	0.0198876	0.348006	0.729205	NA	CAOV3
ENSG00000259598	NA	0	NA	NA	NA	NA	CAOV3
ENSG00000259600	NA	0	NA	NA	NA	NA	CAOV3
ENSG00000259601	NA	0.160201	-0.0159863	0.351939	0.818968	NA	CAOV3
ENSG00000259602	NA	0	NA	NA	NA	NA	CAOV3
ENSG00000259603	NA	0	NA	NA	NA	NA	CAOV3
ENSG00000259604	NA	3.89597	0.0454982	0.348251	0.533358	NA	CAOV3
ENSG00000259605	NA	9.27796	-0.149766	0.350026	0.318508	0.491745	CAOV3
ENSG00000259607	NA	0.160201	-0.0159863	0.351939	0.818968	NA	CAOV3
ENSG00000259608	NA	0	NA	NA	NA	NA	CAOV3
ENSG00000259609	NA	0	NA	NA	NA	NA	CAOV3
ENSG00000259611	LINC01582	0.546443	-0.0354251	0.353715	0.399787	NA	CAOV3
ENSG00000259612	EEF1A1P22	34.1526	0.447252	0.375601	0.0542697	0.124557	CAOV3
ENSG00000259614	TUBAP12	1.36868	-0.000359496	0.348364	0.993304	NA	CAOV3
ENSG00000259615	NA	0	NA	NA	NA	NA	CAOV3
ENSG00000259616	NA	0.655094	0.000655683	0.349612	0.985564	NA	CAOV3
ENSG00000259617	NA	3.01192	0.192833	0.426295	0.0182197	NA	CAOV3
ENSG00000259619	NA	0.165429	0.0155407	0.351885	0.808368	NA	CAOV3
ENSG00000259620	NA	0	NA	NA	NA	NA	CAOV3
ENSG00000259621	NA	0	NA	NA	NA	NA	CAOV3
ENSG00000259622	NA	0.160201	-0.0159863	0.351939	0.818968	NA	CAOV3
ENSG00000259623	NA	109.861	-0.0181863	0.345576	0.7838	0.876738	CAOV3
ENSG00000259624	NA	0.160201	-0.0159863	0.351939	0.818968	NA	CAOV3
ENSG00000259626	MTND3P12	0	NA	NA	NA	NA	CAOV3
ENSG00000259627	NA	3.1693	0.0150104	0.337338	0.879443	NA	CAOV3
ENSG00000259628	NA	3.65245	-0.0446227	0.339864	0.655755	NA	CAOV3
ENSG00000259630	FABP5P9	38.7132	-0.186526	0.314788	0.310398	0.483407	CAOV3
ENSG00000259631	NA	0.330404	0.000290162	0.35079	0.99455	NA	CAOV3
ENSG00000259632	NA	0.504881	-0.0106606	0.350385	0.785816	NA	CAOV3
ENSG00000259633	UBE2Q2P8	0	NA	NA	NA	NA	CAOV3
ENSG00000259635	NA	0.977275	0.0012906	0.347982	0.980332	NA	CAOV3
ENSG00000259636	NA	0	NA	NA	NA	NA	CAOV3
ENSG00000259637	DNM1P38	1.02415	-5.21286e-05	0.347951	0.999156	NA	CAOV3
ENSG00000259639	NA	0.160201	-0.0159863	0.351939	0.818968	NA	CAOV3
ENSG00000259642	ST20-AS1	47.5589	-1.21247	0.412505	0.000231188	0.00099115	CAOV3
ENSG00000259644	NA	86.459	-0.0444272	0.21881	0.794282	0.883739	CAOV3
ENSG00000259645	NA	6.42564	0.0340535	0.332417	0.768613	0.866628	CAOV3
ENSG00000259646	NA	0	NA	NA	NA	NA	CAOV3
ENSG00000259647	NA	0.338524	0.0195224	0.352283	0.639169	NA	CAOV3
ENSG00000259648	NA	2.28276	-0.0690494	0.352055	0.392372	NA	CAOV3
ENSG00000259649	NA	0	NA	NA	NA	NA	CAOV3
ENSG00000259650	NA	0	NA	NA	NA	NA	CAOV3
ENSG00000259651	MTCO3P23	0	NA	NA	NA	NA	CAOV3
ENSG00000259652	NA	0	NA	NA	NA	NA	CAOV3
ENSG00000259654	NA	0.340405	0.0195432	0.352286	0.637886	NA	CAOV3
ENSG00000259655	NA	0.354285	-0.0200111	0.352363	0.633979	NA	CAOV3
ENSG00000259656	NA	0.177142	-0.0163604	0.351972	0.818968	NA	CAOV3
ENSG00000259657	PIGHP1	0.32563	7.40714628187745e-05	0.35079	0.99455	NA	CAOV3
ENSG00000259658	UBE2Q2P13	0.485832	-0.00752863	0.350788	0.829445	NA	CAOV3
ENSG00000259659	NA	14.1995	0.0276285	0.309723	0.854806	0.919343	CAOV3
ENSG00000259660	DNM1P47	372.025	-0.890808	0.144531	9.62122432322183e-11	9.54574747723793e-10	CAOV3
ENSG00000259661	NA	3.51456	0.0817689	0.351182	0.395921	NA	CAOV3
ENSG00000259663	ISL1-DT	22.2301	0.137596	0.307877	0.431979	0.608115	CAOV3
ENSG00000259664	LINC02254	3.04041	0.000376697	0.338961	0.99842	NA	CAOV3
ENSG00000259665	NA	0	NA	NA	NA	NA	CAOV3
ENSG00000259666	LINGO1-AS1	0	NA	NA	NA	NA	CAOV3
ENSG00000259668	NA	0.216424	0.00023675	0.350806	0.991941	NA	CAOV3
ENSG00000259669	NA	0	NA	NA	NA	NA	CAOV3
ENSG00000259670	NA	0	NA	NA	NA	NA	CAOV3
ENSG00000259671	MTCYBP23	0	NA	NA	NA	NA	CAOV3
ENSG00000259672	NA	0.200441	0.0165181	0.351973	0.787405	NA	CAOV3
ENSG00000259673	IQCH-AS1	200.495	0.106952	0.225419	0.540748	0.703336	CAOV3
ENSG00000259674	RPL7AP75	0.170203	0.0156527	0.351895	0.808368	NA	CAOV3
ENSG00000259675	NA	0	NA	NA	NA	NA	CAOV3
ENSG00000259676	NA	0	NA	NA	NA	NA	CAOV3
ENSG00000259677	NA	0	NA	NA	NA	NA	CAOV3
ENSG00000259678	NA	0	NA	NA	NA	NA	CAOV3
ENSG00000259680	IGHV3OR16-17	0	NA	NA	NA	NA	CAOV3
ENSG00000259681	NA	0	NA	NA	NA	NA	CAOV3
ENSG00000259682	NA	6.44605	-0.0646094	0.335047	0.592726	0.744806	CAOV3
ENSG00000259683	NA	0.318678	-0.0196397	0.352313	0.658617	NA	CAOV3
ENSG00000259684	NA	0.177142	-0.0163604	0.351972	0.818968	NA	CAOV3
ENSG00000259685	IDH2-DT	3.53594	0.113834	0.36261	0.258786	NA	CAOV3
ENSG00000259686	HNRNPA1P71	1.33851	-3.66459e-05	0.346138	0.998811	NA	CAOV3
ENSG00000259687	LINC01220	2.90179	-0.0576077	0.345751	0.528101	NA	CAOV3
ENSG00000259688	NA	0	NA	NA	NA	NA	CAOV3
ENSG00000259690	NA	0.354285	-0.0200111	0.352363	0.633979	NA	CAOV3
ENSG00000259691	FKBP1AP2	0.177142	-0.0163604	0.351972	0.818968	NA	CAOV3
ENSG00000259692	NA	3.7236	-0.0190519	0.335191	0.853378	NA	CAOV3
ENSG00000259694	NA	6.03079	0.0496521	0.330504	0.689228	0.813947	CAOV3
ENSG00000259695	NA	0	NA	NA	NA	NA	CAOV3
ENSG00000259696	NA	0.498726	0.00822209	0.350797	0.807836	NA	CAOV3
ENSG00000259697	NA	0.814452	-0.0282663	0.351356	0.507677	NA	CAOV3
ENSG00000259698	FAM30C	0	NA	NA	NA	NA	CAOV3
ENSG00000259699	HMGB1P8	37.1996	0.0332939	0.250546	0.851867	0.918159	CAOV3
ENSG00000259700	NA	0	NA	NA	NA	NA	CAOV3
ENSG00000259701	NA	0	NA	NA	NA	NA	CAOV3
ENSG00000259702	NA	0.169772	0.0156463	0.351894	0.808038	NA	CAOV3
ENSG00000259704	NA	0.0953359	-0.0132576	0.351746	0.8929	NA	CAOV3
ENSG00000259705	FBN1-DT	0.160201	-0.0159863	0.351939	0.818968	NA	CAOV3
ENSG00000259706	HSP90B2P	78.2552	-0.423223	0.2453	0.0289442	0.0729437	CAOV3
ENSG00000259707	NA	6.12478	-0.00613767	0.328737	0.956396	0.977632	CAOV3
ENSG00000259708	DNAJA4-DT	0.32025	-0.0196668	0.352317	0.656886	NA	CAOV3
ENSG00000259709	NA	0	NA	NA	NA	NA	CAOV3
ENSG00000259710	NUTF2P6	0	NA	NA	NA	NA	CAOV3
ENSG00000259711	NA	0	NA	NA	NA	NA	CAOV3
ENSG00000259712	NA	0	NA	NA	NA	NA	CAOV3
ENSG00000259713	NA	16.5995	-0.238249	0.360709	0.200666	0.351999	CAOV3
ENSG00000259715	NA	0.165429	0.0155407	0.351885	0.808368	NA	CAOV3
ENSG00000259717	LINC00677	0.251454	0.0180611	0.352106	0.723299	NA	CAOV3
ENSG00000259719	LINC02284	0.983327	-0.0259252	0.348649	0.650645	NA	CAOV3
ENSG00000259720	NA	0	NA	NA	NA	NA	CAOV3
ENSG00000259721	GREM1-AS1	15.3472	0.344696	0.487323	0.0747528	0.161468	CAOV3
ENSG00000259722	NA	0	NA	NA	NA	NA	CAOV3
ENSG00000259723	NA	12.3687	0.0999114	0.324226	0.512082	0.679394	CAOV3
ENSG00000259724	LINC01581	0	NA	NA	NA	NA	CAOV3
ENSG00000259725	NA	0	NA	NA	NA	NA	CAOV3
ENSG00000259726	CSPG4P11	252.157	-0.606394	0.16605	6.08889425689435e-05	0.000289635	CAOV3
ENSG00000259727	NA	2.1707	0.0707109	0.351688	0.39933	NA	CAOV3
ENSG00000259728	LINC00933	0	NA	NA	NA	NA	CAOV3
ENSG00000259730	NA	0	NA	NA	NA	NA	CAOV3
ENSG00000259731	NA	0	NA	NA	NA	NA	CAOV3
ENSG00000259732	NA	5.17671	-0.0536992	0.335636	0.638316	0.779501	CAOV3
ENSG00000259734	NA	0	NA	NA	NA	NA	CAOV3
ENSG00000259735	NA	10.777	-0.15752	0.345518	0.320554	0.494175	CAOV3
ENSG00000259736	CRTC3-AS1	11.7576	-0.0272265	0.316997	0.843045	0.913444	CAOV3
ENSG00000259737	NA	0.319975	-0.0191205	0.352266	0.754666	NA	CAOV3
ENSG00000259738	ZNF444P1	0	NA	NA	NA	NA	CAOV3
ENSG00000259740	NA	0.318678	-0.0196397	0.352313	0.658617	NA	CAOV3
ENSG00000259742	NA	0	NA	NA	NA	NA	CAOV3
ENSG00000259743	NA	0	NA	NA	NA	NA	CAOV3
ENSG00000259744	NA	10.8377	-0.0654704	0.316452	0.658067	0.792206	CAOV3
ENSG00000259746	HSPE1P3	11.5507	-0.00641837	0.314189	0.961581	0.980452	CAOV3
ENSG00000259749	NCAPGP2	0	NA	NA	NA	NA	CAOV3
ENSG00000259750	NSA2P4	0.338524	0.0195224	0.352283	0.639169	NA	CAOV3
ENSG00000259751	TUBAP11	23.0207	0.01121	0.27981	0.949255	0.973749	CAOV3
ENSG00000259753	NA	3.16162	0.0252512	0.349866	0.614743	NA	CAOV3
ENSG00000259754	NA	1.23349	-0.0432557	0.353413	0.310403	NA	CAOV3
ENSG00000259755	NA	9.60825	-0.247609	0.418057	0.128707	0.249038	CAOV3
ENSG00000259756	NA	0.32868	0.000370453	0.350791	0.99455	NA	CAOV3
ENSG00000259757	NA	0	NA	NA	NA	NA	CAOV3
ENSG00000259759	NA	0	NA	NA	NA	NA	CAOV3
ENSG00000259760	NA	0	NA	NA	NA	NA	CAOV3
ENSG00000259762	NA	1.99527	0.0285514	0.343981	0.721815	NA	CAOV3
ENSG00000259763	LINC02157	0	NA	NA	NA	NA	CAOV3
ENSG00000259764	PCSK6-AS1	0	NA	NA	NA	NA	CAOV3
ENSG00000259767	NA	9.99744	0.0224117	0.317713	0.873153	0.93085	CAOV3
ENSG00000259768	ZFHX3-AS1	156.905	-0.733174	0.182489	1.01084156819536e-05	5.47858516993662e-05	CAOV3
ENSG00000259769	NA	0	NA	NA	NA	NA	CAOV3
ENSG00000259770	NA	0.169262	0.0156309	0.351893	0.808368	NA	CAOV3
ENSG00000259771	NA	5.89651	-0.0276063	0.331588	0.807473	0.891993	CAOV3
ENSG00000259772	LINC03034	56.291	-0.70701	0.308987	0.00323967	0.0107821	CAOV3
ENSG00000259773	NA	0	NA	NA	NA	NA	CAOV3
ENSG00000259774	NA	5.52756	-0.0312546	0.330836	0.787634	0.87936	CAOV3
ENSG00000259775	EIF5-DT	25.7668	-0.0493196	0.283776	0.770915	0.867995	CAOV3
ENSG00000259776	NA	0.994217	0.000469829	0.347968	0.992839	NA	CAOV3
ENSG00000259779	LINC01922	0	NA	NA	NA	NA	CAOV3
ENSG00000259780	NA	17.2276	-0.117525	0.317185	0.471506	0.644982	CAOV3
ENSG00000259781	HMGB1P6	5.71688	0.0692173	0.337474	0.561798	0.720577	CAOV3
ENSG00000259782	NA	2.81938	-0.0606568	0.346396	0.507621	NA	CAOV3
ENSG00000259783	LINC02259	2.93251	-0.0524866	0.350846	0.444943	NA	CAOV3
ENSG00000259784	NA	0.354285	-0.0200111	0.352363	0.633979	NA	CAOV3
ENSG00000259786	LINC02109	0	NA	NA	NA	NA	CAOV3
ENSG00000259788	UAP1-DT	2.16897	0.0151358	0.341845	0.857208	NA	CAOV3
ENSG00000259789	NA	0	NA	NA	NA	NA	CAOV3
ENSG00000259790	ANP32BP1	2.38604	-0.0641064	0.349198	0.455292	NA	CAOV3
ENSG00000259791	NA	0	NA	NA	NA	NA	CAOV3
ENSG00000259792	NA	0	NA	NA	NA	NA	CAOV3
ENSG00000259793	NA	1.00383	0.0216909	0.349192	0.671736	NA	CAOV3
ENSG00000259797	NA	2.84585	0.0376155	0.34206	0.679763	NA	CAOV3
ENSG00000259798	NA	0	NA	NA	NA	NA	CAOV3
ENSG00000259800	NA	0	NA	NA	NA	NA	CAOV3
ENSG00000259802	NA	59.4829	0.104132	0.242845	0.560257	0.719523	CAOV3
ENSG00000259803	SLC22A31	57.7027	0.0789847	0.254263	0.658641	0.792565	CAOV3
ENSG00000259804	CTCF-DT	6.41422	-0.0751008	0.341389	0.510295	0.678168	CAOV3
ENSG00000259805	NA	0.158477	-0.0159459	0.351936	0.818968	NA	CAOV3
ENSG00000259807	NA	0	NA	NA	NA	NA	CAOV3
ENSG00000259810	NA	0.496287	0.0212232	0.352516	0.54011	NA	CAOV3
ENSG00000259813	NA	0	NA	NA	NA	NA	CAOV3
ENSG00000259814	NA	0.666023	-0.0250043	0.350546	0.580283	NA	CAOV3
ENSG00000259815	LINC02769	0	NA	NA	NA	NA	CAOV3
ENSG00000259817	NA	0	NA	NA	NA	NA	CAOV3
ENSG00000259818	CZIB-DT	17.2705	-0.0974331	0.302034	0.560939	0.719996	CAOV3
ENSG00000259819	NA	0	NA	NA	NA	NA	CAOV3
ENSG00000259820	MIR30DHG	191.51	-0.0621334	0.151128	0.647861	0.785404	CAOV3
ENSG00000259821	NA	0	NA	NA	NA	NA	CAOV3
ENSG00000259822	NA	0	NA	NA	NA	NA	CAOV3
ENSG00000259823	LYPD8	2.37673	0.0181735	0.344866	0.802496	NA	CAOV3
ENSG00000259826	CDK13-DT	47.0236	-0.0788967	0.238362	0.654204	0.789354	CAOV3
ENSG00000259827	NA	0	NA	NA	NA	NA	CAOV3
ENSG00000259828	NA	0.316954	-0.0196204	0.352311	0.65988	NA	CAOV3
ENSG00000259831	LINC00567	1.32556	0.00123695	0.345932	0.985242	NA	CAOV3
ENSG00000259832	CYP4A26P	0	NA	NA	NA	NA	CAOV3
ENSG00000259833	NA	0	NA	NA	NA	NA	CAOV3
ENSG00000259836	AGGF1P6	0.489665	-0.00738101	0.350772	0.828974	NA	CAOV3
ENSG00000259837	LINC01904	0	NA	NA	NA	NA	CAOV3
ENSG00000259838	ELOCP2	0.488881	-0.00986679	0.350366	0.801428	NA	CAOV3
ENSG00000259840	NA	0	NA	NA	NA	NA	CAOV3
ENSG00000259841	LINC01566	0	NA	NA	NA	NA	CAOV3
ENSG00000259842	IGHV3OR16-16	0	NA	NA	NA	NA	CAOV3
ENSG00000259843	HEATR3-AS1	0.652573	-0.0300488	0.353312	0.410218	NA	CAOV3
ENSG00000259844	GNPATP	0	NA	NA	NA	NA	CAOV3
ENSG00000259845	HERC2P10	7.65968	0.111515	0.34388	0.405941	0.582613	CAOV3
ENSG00000259846	NA	0	NA	NA	NA	NA	CAOV3
ENSG00000259847	LINC02126	0	NA	NA	NA	NA	CAOV3
ENSG00000259848	NA	0	NA	NA	NA	NA	CAOV3
ENSG00000259849	VENTXP1	0	NA	NA	NA	NA	CAOV3
ENSG00000259852	IGHV1OR16-2	0	NA	NA	NA	NA	CAOV3
ENSG00000259854	LINC02956	0	NA	NA	NA	NA	CAOV3
ENSG00000259856	RAB43P1	68.3543	0.2158	0.243106	0.241162	0.402315	CAOV3
ENSG00000259861	NA	0	NA	NA	NA	NA	CAOV3
ENSG00000259862	NA	0	NA	NA	NA	NA	CAOV3
ENSG00000259863	SH3RF3-AS1	0.342571	-0.000677238	0.350792	0.99455	NA	CAOV3
ENSG00000259864	NA	0	NA	NA	NA	NA	CAOV3
ENSG00000259865	NA	341.522	0.407942	0.149133	0.00268652	0.00911667	CAOV3
ENSG00000259866	NA	0	NA	NA	NA	NA	CAOV3
ENSG00000259867	DYNLRB2-AS1	1.12851	-0.0025201	0.346352	0.967529	NA	CAOV3
ENSG00000259868	NA	0	NA	NA	NA	NA	CAOV3
ENSG00000259869	NA	15.4015	-0.399473	0.492114	0.0689514	0.151646	CAOV3
ENSG00000259870	NA	0.318678	-0.0196397	0.352313	0.658617	NA	CAOV3
ENSG00000259871	NA	0	NA	NA	NA	NA	CAOV3
ENSG00000259873	NA	0	NA	NA	NA	NA	CAOV3
ENSG00000259874	NA	0	NA	NA	NA	NA	CAOV3
ENSG00000259876	NA	0	NA	NA	NA	NA	CAOV3
ENSG00000259877	ZNF778-DT	29.0161	-0.511734	0.427084	0.0394169	0.0947373	CAOV3
ENSG00000259878	NA	0	NA	NA	NA	NA	CAOV3
ENSG00000259881	NA	0.277088	0.018278	0.35213	0.71345	NA	CAOV3
ENSG00000259882	NA	0.981265	0.00133685	0.348908	0.976836	NA	CAOV3
ENSG00000259883	EHD4-AS1	0	NA	NA	NA	NA	CAOV3
ENSG00000259884	NR4A1AS	0.846071	0.0119434	0.348779	0.807201	NA	CAOV3
ENSG00000259887	FIGNL2-DT	1.67102	0.00102535	0.343443	0.990112	NA	CAOV3
ENSG00000259889	NA	0	NA	NA	NA	NA	CAOV3
ENSG00000259890	DNM1P50	0	NA	NA	NA	NA	CAOV3
ENSG00000259891	NA	82.5499	-0.192445	0.216716	0.267285	0.433937	CAOV3
ENSG00000259892	NA	0	NA	NA	NA	NA	CAOV3
ENSG00000259895	TEDC2-AS1	8.26351	-0.138107	0.353643	0.318009	0.491232	CAOV3
ENSG00000259897	FRG2JP	0.160201	-0.0159863	0.351939	0.818968	NA	CAOV3
ENSG00000259899	NA	0	NA	NA	NA	NA	CAOV3
ENSG00000259900	NA	0.392265	-0.0205271	0.352432	0.609059	NA	CAOV3
ENSG00000259904	ACTG1P15	5.69477	0.0253123	0.329598	0.832423	0.906158	CAOV3
ENSG00000259905	PWRN1	2.86007	0.0677737	0.351461	0.404517	NA	CAOV3
ENSG00000259906	NA	0	NA	NA	NA	NA	CAOV3
ENSG00000259907	NA	0	NA	NA	NA	NA	CAOV3
ENSG00000259909	NA	0.158477	-0.0159459	0.351936	0.818968	NA	CAOV3
ENSG00000259910	NA	0.335632	0.01949	0.352279	0.641162	NA	CAOV3
ENSG00000259912	NA	0	NA	NA	NA	NA	CAOV3
ENSG00000259914	NA	0	NA	NA	NA	NA	CAOV3
ENSG00000259915	NA	27.1498	-0.392154	0.410926	0.0797236	0.17023	CAOV3
ENSG00000259916	AQP7B	1.13191	-0.0585046	0.355434	0.299518	NA	CAOV3
ENSG00000259917	HNRNPLP2	18.4435	-0.280349	0.380587	0.152049	0.283298	CAOV3
ENSG00000259918	NDUFA5P11	1.49388	0.0156162	0.344731	0.829017	NA	CAOV3
ENSG00000259920	NA	6.43703	0.0378716	0.329548	0.757378	0.858446	CAOV3
ENSG00000259921	NA	52.4273	-0.169223	0.275639	0.361046	0.537413	CAOV3
ENSG00000259922	NA	0	NA	NA	NA	NA	CAOV3
ENSG00000259923	NA	0	NA	NA	NA	NA	CAOV3
ENSG00000259924	NA	23.0433	-0.803446	0.556112	0.011577	0.0330218	CAOV3
ENSG00000259925	NA	7.72925	-0.110741	0.358409	0.273649	0.442023	CAOV3
ENSG00000259926	NA	7.39771	-0.0177846	0.324954	0.886012	0.938571	CAOV3
ENSG00000259928	NA	0	NA	NA	NA	NA	CAOV3
ENSG00000259929	NA	0	NA	NA	NA	NA	CAOV3
ENSG00000259931	NA	1.97625	-0.0419533	0.347954	0.559069	NA	CAOV3
ENSG00000259932	NA	10.6553	-0.0894109	0.325245	0.540372	0.703147	CAOV3
ENSG00000259933	PKD1-AS1	36.6352	0.327558	0.320786	0.116761	0.230913	CAOV3
ENSG00000259934	NA	0	NA	NA	NA	NA	CAOV3
ENSG00000259935	NA	4.72846	-0.108408	0.357306	0.311127	0.484017	CAOV3
ENSG00000259937	NA	0.169262	0.0156309	0.351893	0.808368	NA	CAOV3
ENSG00000259940	NA	3.14732	-0.121977	0.371398	0.170123	NA	CAOV3
ENSG00000259941	NA	8.98879	-0.0745236	0.327514	0.586992	0.74031	CAOV3
ENSG00000259943	ZMPSTE24-DT	219.741	-1.19141	0.15833	5.06369705872836e-15	7.54897531721563e-14	CAOV3
ENSG00000259944	CDRT7	0	NA	NA	NA	NA	CAOV3
ENSG00000259945	NA	0.158477	-0.0159459	0.351936	0.818968	NA	CAOV3
ENSG00000259946	NA	0.169262	0.0156309	0.351893	0.808368	NA	CAOV3
ENSG00000259947	LINC02124	0	NA	NA	NA	NA	CAOV3
ENSG00000259948	NA	6.29693	0.0687922	0.336248	0.571958	0.728493	CAOV3
ENSG00000259950	NA	0.158477	-0.0159459	0.351936	0.818968	NA	CAOV3
ENSG00000259952	NA	1.82251	-0.00845588	0.345144	0.900461	NA	CAOV3
ENSG00000259953	LINC02977	174.707	-0.0197559	0.163484	0.890235	0.941053	CAOV3
ENSG00000259954	IL21R-AS1	1.64423	-0.0749571	0.35706	0.275306	NA	CAOV3
ENSG00000259955	NA	0	NA	NA	NA	NA	CAOV3
ENSG00000259956	RBM15B	3532.08	1.5499	0.0693316	9.032923218416e-112	6.70709118198386e-109	CAOV3
ENSG00000259959	NA	184.465	-0.439569	0.213285	0.0136336	0.0380847	CAOV3
ENSG00000259961	NA	0	NA	NA	NA	NA	CAOV3
ENSG00000259962	NA	0	NA	NA	NA	NA	CAOV3
ENSG00000259963	NA	0	NA	NA	NA	NA	CAOV3
ENSG00000259964	THSD4-AS1	0.384585	-0.00996107	0.351157	0.885159	NA	CAOV3
ENSG00000259966	FAM153DP	0	NA	NA	NA	NA	CAOV3
ENSG00000259967	NA	5.50683	0.0792881	0.341776	0.496891	0.667179	CAOV3
ENSG00000259968	NA	0.346405	-0.000503347	0.350791	0.99455	NA	CAOV3
ENSG00000259969	NA	2.15117	-0.0542811	0.349521	0.473091	NA	CAOV3
ENSG00000259970	NA	9.1617	-0.0816929	0.345659	0.454695	0.628447	CAOV3
ENSG00000259972	NA	159.646	0.0913306	0.174415	0.547326	0.708887	CAOV3
ENSG00000259974	LINC00261	0.468426	-0.0144219	0.350686	0.790408	NA	CAOV3
ENSG00000259976	NA	21.7113	-0.0257006	0.353392	NA	NA	CAOV3
ENSG00000259977	NA	13.5516	-0.293295	0.428872	0.115635	0.229198	CAOV3
ENSG00000259978	MRPS21P8	0	NA	NA	NA	NA	CAOV3
ENSG00000259979	VN1R68P	0	NA	NA	NA	NA	CAOV3
ENSG00000259981	NA	0	NA	NA	NA	NA	CAOV3
ENSG00000259982	CDC37P1	0	NA	NA	NA	NA	CAOV3
ENSG00000259983	NA	0	NA	NA	NA	NA	CAOV3
ENSG00000259984	NA	2.86814	-0.0257946	0.34815	0.665073	NA	CAOV3
ENSG00000259985	NA	26.7086	-0.00475258	0.271615	0.97634	0.987668	CAOV3
ENSG00000259986	NA	0.290927	-0.0182624	0.352138	0.747089	NA	CAOV3
ENSG00000259987	DUX4L46	0	NA	NA	NA	NA	CAOV3
ENSG00000259989	NA	0	NA	NA	NA	NA	CAOV3
ENSG00000259990	NA	0	NA	NA	NA	NA	CAOV3
ENSG00000259992	NA	2.21264	0.0499511	0.35677	0.107456	NA	CAOV3
ENSG00000259993	NA	6.32726	0.0517792	0.328568	0.686851	0.812618	CAOV3
ENSG00000259994	NA	224.471	1.40419	0.179831	4.85900512117221e-16	7.85977370900505e-15	CAOV3
ENSG00000259995	NA	0	NA	NA	NA	NA	CAOV3
ENSG00000259996	RARRES2P8	0	NA	NA	NA	NA	CAOV3
ENSG00000259997	IGHV1OR16-4	0	NA	NA	NA	NA	CAOV3
ENSG00000259998	NA	0	NA	NA	NA	NA	CAOV3
ENSG00000259999	NA	3.30433	0.00332331	0.336827	0.974636	NA	CAOV3
ENSG00000260000	NA	96.4804	0.0533164	0.201712	0.748412	0.852981	CAOV3
ENSG00000260001	TGFBR3L	80.1301	0.0267449	0.235882	0.880397	0.93499	CAOV3
ENSG00000260003	NA	0	NA	NA	NA	NA	CAOV3
ENSG00000260004	NA	0	NA	NA	NA	NA	CAOV3
ENSG00000260005	NA	0.470704	0.0227975	0.352573	0.542036	NA	CAOV3
ENSG00000260007	NA	491.242	0.0327838	0.147052	0.807273	0.891984	CAOV3
ENSG00000260008	NA	2.14562	-0.0643803	0.350228	0.434615	NA	CAOV3
ENSG00000260009	LINC02130	0.158477	-0.0159459	0.351936	0.818968	NA	CAOV3
ENSG00000260010	KRBOX5P1	0.49582	-0.0326388	0.353359	0.449705	NA	CAOV3
ENSG00000260011	NA	0.482383	-0.00740251	0.350787	0.83251	NA	CAOV3
ENSG00000260012	NA	0	NA	NA	NA	NA	CAOV3
ENSG00000260014	LSM3P5	0	NA	NA	NA	NA	CAOV3
ENSG00000260015	NA	0.177142	-0.0163604	0.351972	0.818968	NA	CAOV3
ENSG00000260017	NA	0.484107	-0.0100928	0.35039	0.802038	NA	CAOV3
ENSG00000260018	MBTPS1-DT	14.8451	0.0718173	0.325113	0.610721	0.758762	CAOV3
ENSG00000260019	LINC01992	1.90737	-0.0583506	0.350313	0.442893	NA	CAOV3
ENSG00000260021	NA	0.656022	-0.0416735	0.354568	0.329449	NA	CAOV3
ENSG00000260022	NA	0	NA	NA	NA	NA	CAOV3
ENSG00000260024	MRPS21P7	0	NA	NA	NA	NA	CAOV3
ENSG00000260025	CRIM1-DT	119.597	0.288125	0.20411	0.0895874	0.187058	CAOV3
ENSG00000260026	LINC02189	0	NA	NA	NA	NA	CAOV3
ENSG00000260027	HOXB7	903.67	0.280865	0.092603	0.00162015	0.00578091	CAOV3
ENSG00000260029	NA	0	NA	NA	NA	NA	CAOV3
ENSG00000260030	NA	0	NA	NA	NA	NA	CAOV3
ENSG00000260031	RPL10P14	0.840501	-0.0289764	0.351408	0.491356	NA	CAOV3
ENSG00000260032	NORAD	6439.32	-0.591833	0.0542928	3.10649081654392e-28	1.12429568577371e-26	CAOV3
ENSG00000260033	NA	0	NA	NA	NA	NA	CAOV3
ENSG00000260034	LCMT1-AS2	0	NA	NA	NA	NA	CAOV3
ENSG00000260035	NA	46.0648	-0.079426	0.243657	0.653302	0.788843	CAOV3
ENSG00000260036	NA	0.66125	-0.025257	0.350589	0.580994	NA	CAOV3
ENSG00000260037	NA	2.819	-0.0996209	0.362551	0.227789	NA	CAOV3
ENSG00000260038	NA	9.13936	-0.00413215	0.314313	0.974832	0.986862	CAOV3
ENSG00000260041	NA	0	NA	NA	NA	NA	CAOV3
ENSG00000260042	NA	0	NA	NA	NA	NA	CAOV3
ENSG00000260046	NA	3.19982	-0.0578911	0.345094	0.534771	NA	CAOV3
ENSG00000260047	BCAP31P2	0.177142	-0.0163604	0.351972	0.818968	NA	CAOV3
ENSG00000260048	IGHV1OR16-3	0	NA	NA	NA	NA	CAOV3
ENSG00000260051	NA	0	NA	NA	NA	NA	CAOV3
ENSG00000260052	NA	1.8673	0.0436663	0.350531	0.477538	NA	CAOV3
ENSG00000260053	ABCB10P4	10.3623	-7.10334	2.69551	7.9764050063805e-07	5.08730646818693e-06	CAOV3
ENSG00000260057	LINC01571	0	NA	NA	NA	NA	CAOV3
ENSG00000260058	NA	0	NA	NA	NA	NA	CAOV3
ENSG00000260059	NA	1.8295	-0.0119187	0.343199	0.876573	NA	CAOV3
ENSG00000260060	NA	34.5233	-0.574287	0.416982	0.0256827	0.0658018	CAOV3
ENSG00000260062	GOLGA2P11	0	NA	NA	NA	NA	CAOV3
ENSG00000260063	NA	27.2067	-0.119665	0.283694	0.502309	0.671877	CAOV3
ENSG00000260064	NA	0.169262	0.0156309	0.351893	0.808368	NA	CAOV3
ENSG00000260066	NA	3.64604	-0.123649	0.366457	0.231405	NA	CAOV3
ENSG00000260067	MTND4LP25	0	NA	NA	NA	NA	CAOV3
ENSG00000260068	NA	0	NA	NA	NA	NA	CAOV3
ENSG00000260070	NA	8.8566	0.197668	0.384191	0.191013	0.339071	CAOV3
ENSG00000260071	NA	0.220792	0.0169703	0.352016	0.779988	NA	CAOV3
ENSG00000260072	NA	0.834501	-0.00854149	0.349392	0.845454	NA	CAOV3
ENSG00000260073	NA	1.00071	0.000873291	0.346343	0.98872	NA	CAOV3
ENSG00000260075	NSFP1	4.7478	0.0282287	0.34745	0.668119	0.799006	CAOV3
ENSG00000260077	NA	35.5514	0.081598	0.26781	0.647324	0.785206	CAOV3
ENSG00000260078	MPHOSPH10P1	0.685143	-0.000861039	0.350185	0.982168	NA	CAOV3
ENSG00000260081	MRFAP1P1	34.2266	0.717399	0.442484	0.0115035	0.0328357	CAOV3
ENSG00000260082	NA	0	NA	NA	NA	NA	CAOV3
ENSG00000260083	MIR762HG	89.7245	0.0699808	0.195845	0.668612	0.799404	CAOV3
ENSG00000260084	NA	1.18574	-0.0388165	0.35004	0.513475	NA	CAOV3
ENSG00000260086	NA	5.85547	0.0813678	0.344946	0.463969	0.637933	CAOV3
ENSG00000260087	PCMTD1P2	0	NA	NA	NA	NA	CAOV3
ENSG00000260088	DDX59-AS1	0.158477	-0.0159459	0.351936	0.818968	NA	CAOV3
ENSG00000260089	ADAM3B	0	NA	NA	NA	NA	CAOV3
ENSG00000260090	NA	0	NA	NA	NA	NA	CAOV3
ENSG00000260091	NA	2.67145	0.0258821	0.341849	0.766034	NA	CAOV3
ENSG00000260092	NA	0.177142	-0.0163604	0.351972	0.818968	NA	CAOV3
ENSG00000260093	MSRA-DT	17.8542	-0.0712988	0.31257	0.641895	0.781547	CAOV3
ENSG00000260094	LINC00564	0.169262	0.0156309	0.351893	0.808368	NA	CAOV3
ENSG00000260095	NA	2.98963	-0.0225032	0.338941	0.8105	NA	CAOV3
ENSG00000260096	DNM1P33	0	NA	NA	NA	NA	CAOV3
ENSG00000260097	SPDYE6	0.815836	-0.00568449	0.350057	0.879881	NA	CAOV3
ENSG00000260100	NA	2.87114	-0.0598753	0.346871	0.502947	NA	CAOV3
ENSG00000260101	AFTPH-DT	12.7563	-0.242498	0.389073	0.16981	0.309826	CAOV3
ENSG00000260102	LINC01070	0	NA	NA	NA	NA	CAOV3
ENSG00000260103	NA	3.50961	0.117981	0.364034	0.24944	NA	CAOV3
ENSG00000260104	NA	0.160201	-0.0159863	0.351939	0.818968	NA	CAOV3
ENSG00000260105	AOC4P	0	NA	NA	NA	NA	CAOV3
ENSG00000260107	NA	0.495833	0.0110165	0.350417	0.7789	NA	CAOV3
ENSG00000260108	NA	0	NA	NA	NA	NA	CAOV3
ENSG00000260109	NA	0.165429	0.0155407	0.351885	0.808368	NA	CAOV3
ENSG00000260111	NA	1.68726	0.0438489	0.352464	0.391029	NA	CAOV3
ENSG00000260112	NA	0.487156	-0.00721887	0.350767	0.831925	NA	CAOV3
ENSG00000260113	NA	0.158477	-0.0159459	0.351936	0.818968	NA	CAOV3
ENSG00000260115	CDH8-AS1	1.00555	-0.0180856	0.349625	0.696057	NA	CAOV3
ENSG00000260118	NA	6.90119	0.186424	0.391598	0.159265	0.294219	CAOV3
ENSG00000260120	NA	0	NA	NA	NA	NA	CAOV3
ENSG00000260121	NA	4.92438	-0.0493635	0.339806	0.630464	0.774015	CAOV3
ENSG00000260122	NA	8.57453	-0.00769782	0.321326	0.951172	0.974412	CAOV3
ENSG00000260123	CARMAL	0.784654	0.029973	0.351892	0.493326	NA	CAOV3
ENSG00000260125	AGBL1-AS1	0	NA	NA	NA	NA	CAOV3
ENSG00000260126	NA	0.177142	-0.0163604	0.351972	0.818968	NA	CAOV3
ENSG00000260128	ULK4P2	2.43094	-0.0146769	0.347601	0.797033	NA	CAOV3
ENSG00000260131	LINC00556	0	NA	NA	NA	NA	CAOV3
ENSG00000260132	NA	0.501061	0.0241149	0.352689	0.510898	NA	CAOV3
ENSG00000260133	CA5AP1	0	NA	NA	NA	NA	CAOV3
ENSG00000260134	C1QL1P1	0	NA	NA	NA	NA	CAOV3
ENSG00000260135	MMP2-AS1	0	NA	NA	NA	NA	CAOV3
ENSG00000260136	NA	71.8377	0.0572347	0.222899	0.741865	0.848341	CAOV3
ENSG00000260137	NA	0	NA	NA	NA	NA	CAOV3
ENSG00000260139	CSPG4P13	0	NA	NA	NA	NA	CAOV3
ENSG00000260141	NA	0	NA	NA	NA	NA	CAOV3
ENSG00000260142	NA	0	NA	NA	NA	NA	CAOV3
ENSG00000260144	NA	1.97105	0.0260856	0.344934	0.729558	NA	CAOV3
ENSG00000260145	NA	0	NA	NA	NA	NA	CAOV3
ENSG00000260146	NA	0	NA	NA	NA	NA	CAOV3
ENSG00000260147	MTND5P34	0	NA	NA	NA	NA	CAOV3
ENSG00000260148	CPNE2-DT	0.170203	0.0156527	0.351895	0.808368	NA	CAOV3
ENSG00000260151	LINC02673	0	NA	NA	NA	NA	CAOV3
ENSG00000260152	NA	1.69274	0.000235547	0.344843	0.99838	NA	CAOV3
ENSG00000260153	RARRES2P10	0	NA	NA	NA	NA	CAOV3
ENSG00000260156	NA	0	NA	NA	NA	NA	CAOV3
ENSG00000260157	NA	0	NA	NA	NA	NA	CAOV3
ENSG00000260158	NA	0	NA	NA	NA	NA	CAOV3
ENSG00000260159	NA	1.49652	-0.0825716	0.36173	0.154082	NA	CAOV3
ENSG00000260160	NA	31.226	0.171018	0.304595	0.351846	0.527575	CAOV3
ENSG00000260161	MTCYBP28	1.84029	0.0145647	0.343341	0.851837	NA	CAOV3
ENSG00000260162	NA	0	NA	NA	NA	NA	CAOV3
ENSG00000260163	NA	5.28682	-0.205826	0.411318	0.111665	0.222865	CAOV3
ENSG00000260165	NA	0	NA	NA	NA	NA	CAOV3
ENSG00000260166	NA	7.76504	0.0579531	0.326713	0.663338	0.795826	CAOV3
ENSG00000260167	NA	11.1615	-0.00417556	0.31251	0.974951	0.986862	CAOV3
ENSG00000260170	NA	0.846311	0.0253977	0.352987	0.393881	NA	CAOV3
ENSG00000260171	NA	0	NA	NA	NA	NA	CAOV3
ENSG00000260172	LINC01413	0.420681	0.0204923	0.352415	0.577465	NA	CAOV3
ENSG00000260173	NA	0.339465	0.0195328	0.352284	0.638527	NA	CAOV3
ENSG00000260174	SYNGR2P1	3.16752	0.0403038	0.340802	0.675753	NA	CAOV3
ENSG00000260177	NA	0.825284	-0.0360479	0.35162	0.448125	NA	CAOV3
ENSG00000260179	NA	6.48953	0.109219	0.345999	0.398756	0.57553	CAOV3
ENSG00000260182	NA	0	NA	NA	NA	NA	CAOV3
ENSG00000260183	NA	0	NA	NA	NA	NA	CAOV3
ENSG00000260184	NA	0	NA	NA	NA	NA	CAOV3
ENSG00000260185	NA	0.663371	0.0262837	0.350697	0.566455	NA	CAOV3
ENSG00000260186	LINC02137	1.61674	0.021249	0.3454	0.761843	NA	CAOV3
ENSG00000260187	PPIAP48	0	NA	NA	NA	NA	CAOV3
ENSG00000260188	NA	0	NA	NA	NA	NA	CAOV3
ENSG00000260190	NA	1.28032	-0.0462048	0.353988	0.29493	NA	CAOV3
ENSG00000260192	LINC02240	0.307608	0.000275022	0.350791	0.99455	NA	CAOV3
ENSG00000260193	LINC02846	10.1097	-0.0664797	0.328191	0.617484	0.763879	CAOV3
ENSG00000260194	NA	0	NA	NA	NA	NA	CAOV3
ENSG00000260196	NA	81.827	-0.0250429	0.203931	0.880604	0.935156	CAOV3
ENSG00000260197	NA	0	NA	NA	NA	NA	CAOV3
ENSG00000260198	NA	0.160201	-0.0159863	0.351939	0.818968	NA	CAOV3
ENSG00000260201	NA	0	NA	NA	NA	NA	CAOV3
ENSG00000260202	NA	0	NA	NA	NA	NA	CAOV3
ENSG00000260205	NA	0	NA	NA	NA	NA	CAOV3
ENSG00000260206	NA	0.827405	0.0129859	0.348852	0.791004	NA	CAOV3
ENSG00000260207	DUX4L47	0	NA	NA	NA	NA	CAOV3
ENSG00000260209	NA	16.9212	-0.458533	0.673133	0.0357224	0.0870022	CAOV3
ENSG00000260211	NA	1.50574	-0.039154	0.351653	0.440883	NA	CAOV3
ENSG00000260212	NA	0.659867	0.000870724	0.349607	0.981367	NA	CAOV3
ENSG00000260213	CENPN-AS1	1.39102	-0.0218595	0.348681	0.704887	NA	CAOV3
ENSG00000260217	NA	0	NA	NA	NA	NA	CAOV3
ENSG00000260218	NA	0	NA	NA	NA	NA	CAOV3
ENSG00000260219	CD2BP2-DT	84.1913	0.501237	0.270314	0.0165231	0.0449934	CAOV3
ENSG00000260220	CCDC187	0.166203	0.000108326	0.350833	0.993095	NA	CAOV3
ENSG00000260223	NA	0	NA	NA	NA	NA	CAOV3
ENSG00000260224	UBL5P4	0.478879	-0.0234582	0.352672	0.532687	NA	CAOV3
ENSG00000260228	CDH13-AS2	0.976571	-0.0163901	0.350489	0.817805	NA	CAOV3
ENSG00000260229	PPIAP51	1.84961	0.0114749	0.345274	0.868045	NA	CAOV3
ENSG00000260230	FRRS1L	331.343	-0.113581	0.214526	0.50427	0.673365	CAOV3
ENSG00000260231	KDM7A-DT	51.0533	0.0482461	0.230856	0.783778	0.876738	CAOV3
ENSG00000260232	PWRN4	6.74202	0.0644774	0.340893	0.540364	0.703147	CAOV3
ENSG00000260233	ZNRD2-DT	40.6924	-0.128257	0.26733	0.479144	0.651517	CAOV3
ENSG00000260234	NA	0	NA	NA	NA	NA	CAOV3
ENSG00000260235	NA	0.323906	0.000154378	0.35079	0.99455	NA	CAOV3
ENSG00000260236	PTPN23-DT	36.812	-0.173575	0.283361	0.351267	0.526988	CAOV3
ENSG00000260237	NA	0	NA	NA	NA	NA	CAOV3
ENSG00000260238	PMF1-BGLAP	62.2097	-0.766902	0.358464	0.00383362	0.012506	CAOV3
ENSG00000260239	LINC02533	0.126157	-0.0147951	0.351845	0.845326	NA	CAOV3
ENSG00000260240	APOOP5	0	NA	NA	NA	NA	CAOV3
ENSG00000260242	NA	0	NA	NA	NA	NA	CAOV3
ENSG00000260244	NA	0	NA	NA	NA	NA	CAOV3
ENSG00000260246	NA	1.83772	-0.0118174	0.343201	0.877489	NA	CAOV3
ENSG00000260247	SUB1P4	0	NA	NA	NA	NA	CAOV3
ENSG00000260249	NA	0.489904	-0.00738354	0.350772	0.828825	NA	CAOV3
ENSG00000260251	NA	0	NA	NA	NA	NA	CAOV3
ENSG00000260252	NA	0.170203	0.0156527	0.351895	0.808368	NA	CAOV3
ENSG00000260253	NA	0.177142	-0.0163604	0.351972	0.818968	NA	CAOV3
ENSG00000260254	NA	0	NA	NA	NA	NA	CAOV3
ENSG00000260255	NA	0	NA	NA	NA	NA	CAOV3
ENSG00000260256	NA	0	NA	NA	NA	NA	CAOV3
ENSG00000260257	NA	148.575	-0.596341	0.199991	0.000652947	0.00254911	CAOV3
ENSG00000260258	NA	0	NA	NA	NA	NA	CAOV3
ENSG00000260259	LINC02166	5.83963	-0.0536935	0.33188	0.659113	0.792823	CAOV3
ENSG00000260260	SNHG19	377.744	1.05832	0.134788	4.47646545686469e-16	7.25118099128159e-15	CAOV3
ENSG00000260261	NA	2.27198	-0.0931243	0.360933	0.239665	NA	CAOV3
ENSG00000260262	NA	0.327739	0.000328308	0.350791	0.99455	NA	CAOV3
ENSG00000260264	LINC02194	0	NA	NA	NA	NA	CAOV3
ENSG00000260265	LINC02562	5.93531	-0.00489697	0.335012	0.959078	0.979113	CAOV3
ENSG00000260266	PPIAP46	3.47733	0.0461357	0.345021	0.593379	NA	CAOV3
ENSG00000260267	NA	454.783	0.199981	0.105906	0.0472017	0.110505	CAOV3
ENSG00000260268	LINC00919	0	NA	NA	NA	NA	CAOV3
ENSG00000260269	NA	46.7113	-0.384553	0.400627	0.0825117	0.175063	CAOV3
ENSG00000260271	NA	0.773161	0.0153112	0.349518	0.701126	NA	CAOV3
ENSG00000260272	NA	12.6184	-0.00027333	0.350411	0.981572	0.989916	CAOV3
ENSG00000260273	NA	4.01695	-0.0634169	0.34431	0.523331	0.689301	CAOV3
ENSG00000260274	NA	51.3961	-0.802074	0.373934	0.0035019	0.0115383	CAOV3
ENSG00000260275	NA	0	NA	NA	NA	NA	CAOV3
ENSG00000260277	NA	0.366632	0.00142386	0.350797	0.981561	NA	CAOV3
ENSG00000260278	BMP2K-DT	6.09945	-0.193727	0.39953	0.136893	0.261234	CAOV3
ENSG00000260279	NA	17.9283	0.195136	0.348105	0.263319	0.429115	CAOV3
ENSG00000260280	SLX1B-SULT1A4	707.232	-0.299208	0.0947018	0.000997521	0.00373409	CAOV3
ENSG00000260281	ITFG1-AS1	1.85205	-0.0130294	0.343282	0.864876	NA	CAOV3
ENSG00000260282	EIF4EBP2P2	0.170203	0.0156527	0.351895	0.808368	NA	CAOV3
ENSG00000260284	TPSP2	0.337344	-0.0198384	0.35234	0.645443	NA	CAOV3
ENSG00000260285	TRMT61A-DT	31.6921	-0.404874	0.408724	0.0738785	0.159987	CAOV3
ENSG00000260286	ARMH2	0	NA	NA	NA	NA	CAOV3
ENSG00000260287	TBC1D3G	33.2497	-0.105856	0.311172	0.518366	0.684906	CAOV3
ENSG00000260288	NA	13.171	-0.0578453	0.315626	0.692034	0.81569	CAOV3
ENSG00000260289	NA	0.129027	0.0142153	0.351783	0.838851	NA	CAOV3
ENSG00000260290	NA	28.8777	-0.171427	0.299549	0.351272	0.526988	CAOV3
ENSG00000260291	FRG2GP	0	NA	NA	NA	NA	CAOV3
ENSG00000260293	NA	80.9804	-0.532408	0.263696	0.0104396	0.0301673	CAOV3
ENSG00000260296	NA	26.1365	-1.05929	0.513929	0.00263462	0.0089564	CAOV3
ENSG00000260298	ACTG1P16	1.33899	-0.071316	0.358425	0.19784	NA	CAOV3
ENSG00000260302	LINC01882	0	NA	NA	NA	NA	CAOV3
ENSG00000260303	NA	0	NA	NA	NA	NA	CAOV3
ENSG00000260304	NA	0.507546	-0.0106938	0.350382	0.784084	NA	CAOV3
ENSG00000260305	NTRK3-AS1	0	NA	NA	NA	NA	CAOV3
ENSG00000260306	NA	20.2664	-0.214847	0.343223	0.24213	0.403427	CAOV3
ENSG00000260307	PABPC1P13	0	NA	NA	NA	NA	CAOV3
ENSG00000260308	NA	0	NA	NA	NA	NA	CAOV3
ENSG00000260310	NA	5.47115	0.0333487	0.334071	0.765193	0.864198	CAOV3
ENSG00000260311	NA	0	NA	NA	NA	NA	CAOV3
ENSG00000260312	NA	0	NA	NA	NA	NA	CAOV3
ENSG00000260314	MRC1	1.97027	0.0238008	0.345536	0.740671	NA	CAOV3
ENSG00000260316	NA	11.357	0.0661849	0.315856	0.659612	0.793174	CAOV3
ENSG00000260317	LINC02986	1.8243	0.0642488	0.352882	0.377294	NA	CAOV3
ENSG00000260318	COX6CP1	7.13473	-0.0877862	0.337681	0.493982	0.664952	CAOV3
ENSG00000260322	NA	0	NA	NA	NA	NA	CAOV3
ENSG00000260325	HSPB9	0.170203	0.0156527	0.351895	0.808368	NA	CAOV3
ENSG00000260326	PHB1P21	2.30894	-0.0414396	0.346472	0.592246	NA	CAOV3
ENSG00000260327	ACTR3BP3	0	NA	NA	NA	NA	CAOV3
ENSG00000260328	NA	116.23	-1.07391	0.219651	1.0145580691636e-07	7.20552225733038e-07	CAOV3
ENSG00000260329	TMEM263-DT	12.7703	-0.533005	0.833533	0.0256355	0.0656956	CAOV3
ENSG00000260331	NA	10.2409	0.822146	1.2808	0.0148964	0.0411381	CAOV3
ENSG00000260332	NA	0	NA	NA	NA	NA	CAOV3
ENSG00000260335	NA	0.801006	-0.0243604	0.352926	0.418034	NA	CAOV3
ENSG00000260337	NA	1.1878	0.00446643	0.34853	0.928435	NA	CAOV3
ENSG00000260338	LINC01570	0	NA	NA	NA	NA	CAOV3
ENSG00000260339	HEXA-AS1	48.7373	-0.286904	0.287844	0.149449	0.279448	CAOV3
ENSG00000260340	LINC02176	0	NA	NA	NA	NA	CAOV3
ENSG00000260341	C2orf69P2	0.999774	0.000696949	0.347131	0.990322	NA	CAOV3
ENSG00000260342	NA	23.7677	0.387284	0.474591	0.0749978	0.161866	CAOV3
ENSG00000260343	LINC01043	0	NA	NA	NA	NA	CAOV3
ENSG00000260344	NA	0	NA	NA	NA	NA	CAOV3
ENSG00000260345	NA	27.4176	-0.0936365	0.284037	0.591689	0.743991	CAOV3
ENSG00000260347	MOCS1P1	0.165429	0.0155407	0.351885	0.808368	NA	CAOV3
ENSG00000260348	NA	0.158477	-0.0159459	0.351936	0.818968	NA	CAOV3
ENSG00000260349	NA	0.677749	0.00015583	0.349586	0.995496	NA	CAOV3
ENSG00000260350	NA	4.5704	-0.0107372	0.338181	0.907493	0.949891	CAOV3
ENSG00000260351	NA	0	NA	NA	NA	NA	CAOV3
ENSG00000260352	SMG1-DT	14.7251	-0.0334286	0.301362	0.830216	0.904874	CAOV3
ENSG00000260357	DNM1P34	0	NA	NA	NA	NA	CAOV3
ENSG00000260360	NA	5.32329	-0.0364798	0.334195	0.7411	0.847929	CAOV3
ENSG00000260361	NA	34.6042	-0.277811	0.318668	0.167237	0.306072	CAOV3
ENSG00000260362	NA	0	NA	NA	NA	NA	CAOV3
ENSG00000260364	NA	0.158477	-0.0159459	0.351936	0.818968	NA	CAOV3
ENSG00000260366	NA	0.484107	-0.0100928	0.35039	0.802038	NA	CAOV3
ENSG00000260367	NA	4.76217	-0.00375375	0.337188	0.966896	0.98317	CAOV3
ENSG00000260368	NA	19.6726	-0.18107	0.330322	0.307395	0.479541	CAOV3
ENSG00000260369	NA	16.5868	-0.197059	0.360553	0.240946	0.402066	CAOV3
ENSG00000260370	NA	0.281274	-0.0186645	0.352211	0.756554	NA	CAOV3
ENSG00000260371	NA	0	NA	NA	NA	NA	CAOV3
ENSG00000260372	AQP4-AS1	0	NA	NA	NA	NA	CAOV3
ENSG00000260375	NA	0	NA	NA	NA	NA	CAOV3
ENSG00000260377	NA	1.17519	-0.0103425	0.347712	0.851549	NA	CAOV3
ENSG00000260378	NA	0	NA	NA	NA	NA	CAOV3
ENSG00000260379	NA	0	NA	NA	NA	NA	CAOV3
ENSG00000260381	NA	0.338524	0.0195224	0.352283	0.639169	NA	CAOV3
ENSG00000260382	NA	0.995941	0.000489802	0.347132	0.993193	NA	CAOV3
ENSG00000260385	NA	0	NA	NA	NA	NA	CAOV3
ENSG00000260386	LDC1P	0	NA	NA	NA	NA	CAOV3
ENSG00000260387	NA	0	NA	NA	NA	NA	CAOV3
ENSG00000260388	LINC00562	16.0394	-0.200837	0.375004	0.210761	0.364869	CAOV3
ENSG00000260389	WBP11P1	3.96366	0.0497463	0.340163	0.62911	NA	CAOV3
ENSG00000260390	NA	0.848406	0.0288945	0.351343	0.482106	NA	CAOV3
ENSG00000260391	NA	0.338524	0.0195224	0.352283	0.639169	NA	CAOV3
ENSG00000260392	NA	0	NA	NA	NA	NA	CAOV3
ENSG00000260393	NA	0	NA	NA	NA	NA	CAOV3
ENSG00000260394	STUB1-DT	1.54566	-0.0150809	0.346325	0.812902	NA	CAOV3
ENSG00000260395	NA	0.330404	0.000290162	0.35079	0.99455	NA	CAOV3
ENSG00000260398	NA	15.6131	-0.189721	0.341859	0.279073	0.44807	CAOV3
ENSG00000260399	MPHOSPH10P6	0	NA	NA	NA	NA	CAOV3
ENSG00000260400	NA	78.338	0.584495	0.278244	0.00733058	0.0221002	CAOV3
ENSG00000260401	NA	0	NA	NA	NA	NA	CAOV3
ENSG00000260402	NA	0	NA	NA	NA	NA	CAOV3
ENSG00000260403	NA	0.338524	0.0195224	0.352283	0.639169	NA	CAOV3
ENSG00000260404	NA	0	NA	NA	NA	NA	CAOV3
ENSG00000260405	NA	0	NA	NA	NA	NA	CAOV3
ENSG00000260406	NA	0	NA	NA	NA	NA	CAOV3
ENSG00000260409	NA	98.539	-0.228709	0.218989	0.191502	0.339729	CAOV3
ENSG00000260410	NA	1.35244	-0.0327798	0.350813	0.508552	NA	CAOV3
ENSG00000260412	NA	0	NA	NA	NA	NA	CAOV3
ENSG00000260413	NA	0	NA	NA	NA	NA	CAOV3
ENSG00000260414	NA	0	NA	NA	NA	NA	CAOV3
ENSG00000260416	NA	0	NA	NA	NA	NA	CAOV3
ENSG00000260417	NA	14.8011	-0.0836976	0.313866	0.590553	0.742847	CAOV3
ENSG00000260418	NA	15.3378	-0.131636	0.327259	0.41382	0.590607	CAOV3
ENSG00000260420	LINC02182	0.342571	-0.000677238	0.350792	0.99455	NA	CAOV3
ENSG00000260422	NA	0	NA	NA	NA	NA	CAOV3
ENSG00000260423	LINC02367	0.983416	-0.0635986	0.357781	0.210316	NA	CAOV3
ENSG00000260425	NA	2.32129	0.0287335	0.342577	0.736906	NA	CAOV3
ENSG00000260426	NA	0	NA	NA	NA	NA	CAOV3
ENSG00000260427	AGGF1P9	0	NA	NA	NA	NA	CAOV3
ENSG00000260428	SCX	149.549	1.18104	0.221093	8.46289825052036e-09	6.77090691451087e-08	CAOV3
ENSG00000260430	NA	5.47213	-0.17156	0.386723	0.162156	0.298504	CAOV3
ENSG00000260431	NA	0.165429	0.0155407	0.351885	0.808368	NA	CAOV3
ENSG00000260433	LINC01917	0	NA	NA	NA	NA	CAOV3
ENSG00000260436	NA	1.28689	-0.0316034	0.350674	0.523604	NA	CAOV3
ENSG00000260438	NA	0.169262	0.0156309	0.351893	0.808368	NA	CAOV3
ENSG00000260439	LMF1-AS1	0	NA	NA	NA	NA	CAOV3
ENSG00000260440	LINC01544	0	NA	NA	NA	NA	CAOV3
ENSG00000260441	NA	0.442758	0.000136776	0.350736	0.994408	NA	CAOV3
ENSG00000260442	ATP2A1-AS1	118.001	0.113368	0.195078	0.486926	0.658678	CAOV3
ENSG00000260443	NA	0	NA	NA	NA	NA	CAOV3
ENSG00000260444	NA	0	NA	NA	NA	NA	CAOV3
ENSG00000260445	NA	0	NA	NA	NA	NA	CAOV3
ENSG00000260447	NA	0.507546	-0.0106938	0.350382	0.784084	NA	CAOV3
ENSG00000260448	LCMT1-AS1	9.23527	-0.00716402	0.329486	0.947775	0.972924	CAOV3
ENSG00000260450	LINC02134	0	NA	NA	NA	NA	CAOV3
ENSG00000260451	GEMIN8P2	0	NA	NA	NA	NA	CAOV3
ENSG00000260452	TPRKBP2	20.0447	-0.0603646	0.291529	0.717219	0.832941	CAOV3
ENSG00000260454	LINC02957	0	NA	NA	NA	NA	CAOV3
ENSG00000260455	NBAT1	0	NA	NA	NA	NA	CAOV3
ENSG00000260456	C16orf95	39.755	0.0511045	0.251388	0.774161	0.870441	CAOV3
ENSG00000260457	NA	0	NA	NA	NA	NA	CAOV3
ENSG00000260458	KCNJ18	5.54526	-0.0827557	0.34685	0.44102	0.616581	CAOV3
ENSG00000260459	FTLP14	24.2625	0.110137	0.289264	0.532805	0.697001	CAOV3
ENSG00000260460	NA	1.1862	0.0234615	0.350013	0.617229	NA	CAOV3
ENSG00000260464	NA	29.975	-0.547128	0.464131	0.034088	0.0835878	CAOV3
ENSG00000260465	NA	1.17475	0.0138711	0.346958	0.819522	NA	CAOV3
ENSG00000260466	NA	0.498882	0.00835687	0.350805	0.806462	NA	CAOV3
ENSG00000260467	NA	0	NA	NA	NA	NA	CAOV3
ENSG00000260468	LINC01290	8.76492	-0.42457	0.643178	0.0386067	0.0930035	CAOV3
ENSG00000260469	INSYN1-AS1	0	NA	NA	NA	NA	CAOV3
ENSG00000260470	NA	9.89932	-0.190673	0.371467	0.223868	0.381223	CAOV3
ENSG00000260471	PPIAP49	1.6658	-0.0266355	0.344887	0.723008	NA	CAOV3
ENSG00000260472	NA	0	NA	NA	NA	NA	CAOV3
ENSG00000260473	NA	9.47722	0.0503023	0.324914	0.707717	0.82658	CAOV3
ENSG00000260475	SLC25A28-DT	8.36138	-0.057516	0.33479	0.625417	0.770119	CAOV3
ENSG00000260476	NA	0	NA	NA	NA	NA	CAOV3
ENSG00000260477	LINC01584	0	NA	NA	NA	NA	CAOV3
ENSG00000260478	NA	0	NA	NA	NA	NA	CAOV3
ENSG00000260479	NA	0	NA	NA	NA	NA	CAOV3
ENSG00000260480	C2orf69P4	0	NA	NA	NA	NA	CAOV3
ENSG00000260482	NA	0	NA	NA	NA	NA	CAOV3
ENSG00000260483	NA	0.160201	-0.0159863	0.351939	0.818968	NA	CAOV3
ENSG00000260484	NA	0	NA	NA	NA	NA	CAOV3
ENSG00000260487	NA	0	NA	NA	NA	NA	CAOV3
ENSG00000260488	NA	0.657359	0.000823729	0.350216	0.979492	NA	CAOV3
ENSG00000260490	MYL12BP1	16.0141	-0.376915	0.485235	0.0747362	0.161456	CAOV3
ENSG00000260492	CISTR	0.540707	-0.0121049	0.350963	0.751144	NA	CAOV3
ENSG00000260493	E2F5-DT	9.81897	0.0310463	0.324602	0.811048	0.894276	CAOV3
ENSG00000260494	NA	1.52255	0.0378366	0.348282	0.573951	NA	CAOV3
ENSG00000260495	NA	34.0415	-0.202599	0.289865	0.28554	0.455132	CAOV3
ENSG00000260496	NA	0.833135	0.010457	0.349475	0.810156	NA	CAOV3
ENSG00000260497	NA	0	NA	NA	NA	NA	CAOV3
ENSG00000260498	NA	2.54858	-0.0239552	0.343585	0.760144	NA	CAOV3
ENSG00000260500	NA	1.84778	-0.0107858	0.344931	0.875985	NA	CAOV3
ENSG00000260504	NA	0	NA	NA	NA	NA	CAOV3
ENSG00000260505	NA	0	NA	NA	NA	NA	CAOV3
ENSG00000260507	NA	4.02678	0.125068	0.36555	0.243405	0.404934	CAOV3
ENSG00000260509	NA	1.16092	-0.0134691	0.346065	0.835964	NA	CAOV3
ENSG00000260510	NA	0.160201	-0.0159863	0.351939	0.818968	NA	CAOV3
ENSG00000260511	NA	0	NA	NA	NA	NA	CAOV3
ENSG00000260514	NA	0.160201	-0.0159863	0.351939	0.818968	NA	CAOV3
ENSG00000260515	NA	0	NA	NA	NA	NA	CAOV3
ENSG00000260516	CHEK2P7	0	NA	NA	NA	NA	CAOV3
ENSG00000260517	NA	0.126859	0.0141267	0.351777	0.840725	NA	CAOV3
ENSG00000260518	BMS1P8	2.35325	-0.0694826	0.356025	0.291325	NA	CAOV3
ENSG00000260519	ATP8A1-DT	1.17116	0.0570454	0.355332	0.265128	NA	CAOV3
ENSG00000260520	NA	0	NA	NA	NA	NA	CAOV3
ENSG00000260522	NA	0	NA	NA	NA	NA	CAOV3
ENSG00000260524	CYP3A52P	0	NA	NA	NA	NA	CAOV3
ENSG00000260525	NA	0	NA	NA	NA	NA	CAOV3
ENSG00000260526	AP1AR-DT	19.1547	-0.127853	0.315285	0.446113	0.621206	CAOV3
ENSG00000260528	FAM157C	336.996	-0.138889	0.12697	0.239307	0.400172	CAOV3
ENSG00000260530	NA	0	NA	NA	NA	NA	CAOV3
ENSG00000260532	NA	0	NA	NA	NA	NA	CAOV3
ENSG00000260534	NA	0	NA	NA	NA	NA	CAOV3
ENSG00000260536	NA	0	NA	NA	NA	NA	CAOV3
ENSG00000260537	NA	318.537	-0.131446	0.174369	0.384963	0.561823	CAOV3
ENSG00000260540	ABHD17AP8	0	NA	NA	NA	NA	CAOV3
ENSG00000260541	NA	0	NA	NA	NA	NA	CAOV3
ENSG00000260542	NA	0	NA	NA	NA	NA	CAOV3
ENSG00000260545	NA	0	NA	NA	NA	NA	CAOV3
ENSG00000260549	MT1L	0	NA	NA	NA	NA	CAOV3
ENSG00000260550	NA	1.21795	-0.00066268	0.348591	0.988446	NA	CAOV3
ENSG00000260551	PWRN2	0	NA	NA	NA	NA	CAOV3
ENSG00000260552	COSMOC	132.709	0.00389293	0.171063	0.980406	0.989402	CAOV3
ENSG00000260555	NA	0	NA	NA	NA	NA	CAOV3
ENSG00000260558	NA	0.368115	-0.0202738	0.3524	0.61685	NA	CAOV3
ENSG00000260563	NA	59.7866	-0.715132	0.331415	0.00440129	0.0141256	CAOV3
ENSG00000260564	NA	0	NA	NA	NA	NA	CAOV3
ENSG00000260565	ERVK13-1	970.955	0.294031	0.151184	0.0312366	0.0776547	CAOV3
ENSG00000260566	NA	0	NA	NA	NA	NA	CAOV3
ENSG00000260568	NA	0.477155	-0.0233967	0.352667	0.533974	NA	CAOV3
ENSG00000260569	NA	0	NA	NA	NA	NA	CAOV3
ENSG00000260570	NA	1.32556	0.00123695	0.345932	0.985242	NA	CAOV3
ENSG00000260571	BNIP3P5	5.86969	-0.00912088	0.326824	0.938372	0.968524	CAOV3
ENSG00000260572	PPM1L-DT	13.34	0.00590426	0.304493	0.971109	0.98493	CAOV3
ENSG00000260573	NA	0	NA	NA	NA	NA	CAOV3
ENSG00000260574	NA	0	NA	NA	NA	NA	CAOV3
ENSG00000260575	NA	0	NA	NA	NA	NA	CAOV3
ENSG00000260576	EIF5A2P1	5.85802	0.159316	0.374724	0.212918	0.367801	CAOV3
ENSG00000260577	CDH3-AS1	7.40974	0.0161195	0.325882	0.89886	0.945222	CAOV3
ENSG00000260578	NA	10.8322	0.0353748	0.313304	0.81014	0.893736	CAOV3
ENSG00000260579	NA	0	NA	NA	NA	NA	CAOV3
ENSG00000260580	NA	0	NA	NA	NA	NA	CAOV3
ENSG00000260581	NA	0.504881	-0.0106606	0.350385	0.785816	NA	CAOV3
ENSG00000260582	TPST2P1	0	NA	NA	NA	NA	CAOV3
ENSG00000260583	NA	8.02005	-0.0123888	0.326034	0.918033	0.956297	CAOV3
ENSG00000260584	NA	0	NA	NA	NA	NA	CAOV3
ENSG00000260585	NA	0.506606	-0.0107381	0.350387	0.784203	NA	CAOV3
ENSG00000260586	NA	28.1979	-0.588803	0.52098	0.0294273	0.0739878	CAOV3
ENSG00000260588	NA	11.4129	-0.200562	0.375259	0.210141	0.363932	CAOV3
ENSG00000260589	STAM-DT	52.3386	-0.280062	0.279579	0.154522	0.287162	CAOV3
ENSG00000260590	NA	0	NA	NA	NA	NA	CAOV3
ENSG00000260592	NA	0.494777	0.0124569	0.35052	0.760811	NA	CAOV3
ENSG00000260593	NA	3.16111	-0.0318962	0.340266	0.732124	NA	CAOV3
ENSG00000260594	NA	0	NA	NA	NA	NA	CAOV3
ENSG00000260595	OR4C49P	0	NA	NA	NA	NA	CAOV3
ENSG00000260596	DUX4	0.581272	0.0254624	0.352734	0.520237	NA	CAOV3
ENSG00000260597	NA	466.401	-0.0937576	0.113408	0.381405	0.558188	CAOV3
ENSG00000260598	FRG2IP	0	NA	NA	NA	NA	CAOV3
ENSG00000260599	NA	0	NA	NA	NA	NA	CAOV3
ENSG00000260600	NA	0	NA	NA	NA	NA	CAOV3
ENSG00000260601	NA	4.13241	-0.134564	0.369363	0.221324	0.377729	CAOV3
ENSG00000260602	HMGN2P40	0.512761	-0.024644	0.352771	0.508328	NA	CAOV3
ENSG00000260604	NA	41.6113	0.33786	0.306709	0.104152	0.210794	CAOV3
ENSG00000260605	NA	0	NA	NA	NA	NA	CAOV3
ENSG00000260608	NA	0.158477	-0.0159459	0.351936	0.818968	NA	CAOV3
ENSG00000260610	NA	0	NA	NA	NA	NA	CAOV3
ENSG00000260611	NA	0	NA	NA	NA	NA	CAOV3
ENSG00000260612	NA	5.88127	0.0933208	0.34674	0.4228	0.600112	CAOV3
ENSG00000260613	NA	0.289747	0.000133952	0.350792	0.99455	NA	CAOV3
ENSG00000260615	RPL23AP97	2.68267	-0.0230721	0.340968	0.79249	NA	CAOV3
ENSG00000260616	NA	0	NA	NA	NA	NA	CAOV3
ENSG00000260617	NA	0	NA	NA	NA	NA	CAOV3
ENSG00000260618	NA	0	NA	NA	NA	NA	CAOV3
ENSG00000260619	NA	9.65488	0.267373	0.437032	0.108892	0.218467	CAOV3
ENSG00000260620	NA	0	NA	NA	NA	NA	CAOV3
ENSG00000260621	NA	0	NA	NA	NA	NA	CAOV3
ENSG00000260622	NA	0	NA	NA	NA	NA	CAOV3
ENSG00000260624	NA	0	NA	NA	NA	NA	CAOV3
ENSG00000260625	RUSF1-DT	26.7407	0.187376	0.331011	0.29629	0.467252	CAOV3
ENSG00000260626	NA	0.170203	0.0156527	0.351895	0.808368	NA	CAOV3
ENSG00000260628	NA	0	NA	NA	NA	NA	CAOV3
ENSG00000260629	BGLT3	0	NA	NA	NA	NA	CAOV3
ENSG00000260630	SNAI3-AS1	43.2181	-0.270422	0.346638	0.172286	0.31313	CAOV3
ENSG00000260631	RBM22P12	0	NA	NA	NA	NA	CAOV3
ENSG00000260633	NA	50.0429	2.28644	0.392868	3.66629090030966e-10	3.40697149549164e-09	CAOV3
ENSG00000260634	NA	9.1186	-0.0869656	0.327756	0.540517	0.703194	CAOV3
ENSG00000260635	NA	0.170203	0.0156527	0.351895	0.808368	NA	CAOV3
ENSG00000260639	NA	0	NA	NA	NA	NA	CAOV3
ENSG00000260640	NA	0.330858	0.0194363	0.352272	0.644474	NA	CAOV3
ENSG00000260641	TSPAN5-DT	5.93304	-0.130257	0.358822	0.296085	0.467056	CAOV3
ENSG00000260643	NA	74.3375	0.116211	0.233988	0.513092	0.680071	CAOV3
ENSG00000260644	HERC2P5	9.3671	0.00449511	0.333069	0.969588	0.984385	CAOV3
ENSG00000260645	NA	22.148	-0.941278	0.575483	0.00672371	0.0205234	CAOV3
ENSG00000260646	NA	0.490605	-0.00734502	0.350768	0.828859	NA	CAOV3
ENSG00000260647	NA	10.5288	0.203427	0.381773	0.19662	0.346545	CAOV3
ENSG00000260648	NA	10.5299	-0.0857599	0.323429	0.558714	0.718462	CAOV3
ENSG00000260649	NA	0	NA	NA	NA	NA	CAOV3
ENSG00000260650	NA	0.32563	7.40714628187918e-05	0.35079	0.99455	NA	CAOV3
ENSG00000260651	NA	1.00594	0.0273788	0.348788	0.632192	NA	CAOV3
ENSG00000260653	MIR3147HG	0	NA	NA	NA	NA	CAOV3
ENSG00000260657	NA	1.30088	0.0255039	0.348571	0.658644	NA	CAOV3
ENSG00000260658	NA	0	NA	NA	NA	NA	CAOV3
ENSG00000260659	NA	0	NA	NA	NA	NA	CAOV3
ENSG00000260660	NA	0	NA	NA	NA	NA	CAOV3
ENSG00000260661	NA	0.169262	0.0156309	0.351893	0.808368	NA	CAOV3
ENSG00000260662	NA	0	NA	NA	NA	NA	CAOV3
ENSG00000260664	NA	0.635814	0.039713	0.354294	0.328341	NA	CAOV3
ENSG00000260668	NA	4.16245	0.119232	0.369078	0.193211	0.341945	CAOV3
ENSG00000260669	NA	123.549	0.037092	0.183344	0.81392	0.895204	CAOV3
ENSG00000260670	NA	0	NA	NA	NA	NA	CAOV3
ENSG00000260671	NA	1.78693	-0.0649074	0.35577	0.285373	NA	CAOV3
ENSG00000260672	NA	7.71027	0.0375692	0.327869	0.764876	0.864052	CAOV3
ENSG00000260673	NA	0	NA	NA	NA	NA	CAOV3
ENSG00000260674	NA	0	NA	NA	NA	NA	CAOV3
ENSG00000260675	TCERG1P2	0	NA	NA	NA	NA	CAOV3
ENSG00000260676	LINC01541	0	NA	NA	NA	NA	CAOV3
ENSG00000260677	NA	1.99409	-0.0240964	0.343713	0.759236	NA	CAOV3
ENSG00000260678	NA	0	NA	NA	NA	NA	CAOV3
ENSG00000260679	NA	0	NA	NA	NA	NA	CAOV3
ENSG00000260680	AGGF1P5	0	NA	NA	NA	NA	CAOV3
ENSG00000260681	NA	0.486216	-0.00725487	0.350771	0.83204	NA	CAOV3
ENSG00000260682	RN7SKP176	59.9674	0.0873904	0.247408	0.625769	0.77038	CAOV3
ENSG00000260683	NA	0.165429	0.0155407	0.351885	0.808368	NA	CAOV3
ENSG00000260685	NA	5.3062	-0.228202	0.434799	0.0768052	0.165209	CAOV3
ENSG00000260686	NA	0	NA	NA	NA	NA	CAOV3
ENSG00000260688	NA	0	NA	NA	NA	NA	CAOV3
ENSG00000260689	HNRNPA3P11	0.488881	-0.00986679	0.350366	0.801428	NA	CAOV3
ENSG00000260690	CYCSP39	1.50512	0.0501059	0.352642	0.383169	NA	CAOV3
ENSG00000260691	ANKRD20A1	4.0597	-0.0550031	0.346919	0.512122	0.679394	CAOV3
ENSG00000260693	NA	32.8681	0.181331	0.283237	0.334073	0.508806	CAOV3
ENSG00000260694	NA	0	NA	NA	NA	NA	CAOV3
ENSG00000260695	NA	0	NA	NA	NA	NA	CAOV3
ENSG00000260698	NA	33.4346	0.323764	0.326149	0.121209	0.237698	CAOV3
ENSG00000260701	NA	0.302865	-0.0194145	0.352284	0.673062	NA	CAOV3
ENSG00000260702	NA	0	NA	NA	NA	NA	CAOV3
ENSG00000260704	LINC00543	8.88625	0.143714	0.352102	0.320365	0.494015	CAOV3
ENSG00000260706	NA	0	NA	NA	NA	NA	CAOV3
ENSG00000260708	TBC1D22A-DT	89.8657	-0.0301989	0.194235	0.850888	0.917743	CAOV3
ENSG00000260710	NA	3.58537	0.123206	0.369449	0.187556	NA	CAOV3
ENSG00000260711	NA	106.79	0.524692	0.24955	0.00903571	0.0266339	CAOV3
ENSG00000260714	NA	2.82686	-0.085707	0.354335	0.345415	NA	CAOV3
ENSG00000260715	NA	0	NA	NA	NA	NA	CAOV3
ENSG00000260719	NA	1.18888	0.0422759	0.353234	0.324607	NA	CAOV3
ENSG00000260720	LINC01243	3.54093	0.0856708	0.351221	0.39	NA	CAOV3
ENSG00000260721	NA	0	NA	NA	NA	NA	CAOV3
ENSG00000260722	VN1R67P	0	NA	NA	NA	NA	CAOV3
ENSG00000260723	NA	0.693708	-0.0087887	0.350447	0.748939	NA	CAOV3
ENSG00000260724	VN1R69P	0	NA	NA	NA	NA	CAOV3
ENSG00000260725	NA	0	NA	NA	NA	NA	CAOV3
ENSG00000260726	KLF8P1	0.169262	0.0156309	0.351893	0.808368	NA	CAOV3
ENSG00000260727	SLC7A5P1	0	NA	NA	NA	NA	CAOV3
ENSG00000260729	NA	6.86833	0.117493	0.350977	0.356266	0.532294	CAOV3
ENSG00000260731	KRT8P22	2.34226	-0.0488035	0.346356	0.555795	NA	CAOV3
ENSG00000260733	NA	0	NA	NA	NA	NA	CAOV3
ENSG00000260734	TLE7	0	NA	NA	NA	NA	CAOV3
ENSG00000260735	NA	27.5046	-1.66457	1.13715	0.00236659	0.00814506	CAOV3
ENSG00000260737	LINC01227	0	NA	NA	NA	NA	CAOV3
ENSG00000260738	LINC00554	0	NA	NA	NA	NA	CAOV3
ENSG00000260739	NA	0	NA	NA	NA	NA	CAOV3
ENSG00000260740	NA	16.0498	1.16063	0.75167	0.00564669	0.017588	CAOV3
ENSG00000260741	NA	0	NA	NA	NA	NA	CAOV3
ENSG00000260742	ITPRID2-DT	19.2645	-0.328734	0.400445	0.113856	0.226276	CAOV3
ENSG00000260743	NA	353.468	3.5883	0.172615	4.98723509546917e-97	2.39158702973978e-94	CAOV3
ENSG00000260744	NA	0.169262	0.0156309	0.351893	0.808368	NA	CAOV3
ENSG00000260746	KIF18BP1	0	NA	NA	NA	NA	CAOV3
ENSG00000260747	NA	2.35409	-0.0383701	0.346857	0.602427	NA	CAOV3
ENSG00000260750	NA	0.504881	-0.0106606	0.350385	0.785816	NA	CAOV3
ENSG00000260751	NA	21.1536	-0.217307	0.342278	0.239414	0.400322	CAOV3
ENSG00000260755	NA	0	NA	NA	NA	NA	CAOV3
ENSG00000260756	NA	0	NA	NA	NA	NA	CAOV3
ENSG00000260757	NA	0.177142	-0.0163604	0.351972	0.818968	NA	CAOV3
ENSG00000260759	NA	0	NA	NA	NA	NA	CAOV3
ENSG00000260761	NA	0.84362	-0.0097322	0.349437	0.824315	NA	CAOV3
ENSG00000260762	ACSM5P1	0	NA	NA	NA	NA	CAOV3
ENSG00000260763	NA	0	NA	NA	NA	NA	CAOV3
ENSG00000260764	NA	0	NA	NA	NA	NA	CAOV3
ENSG00000260765	CES1P2	0	NA	NA	NA	NA	CAOV3
ENSG00000260771	NA	0	NA	NA	NA	NA	CAOV3
ENSG00000260772	NA	79.9784	-0.044696	0.348378	0.533334	0.697357	CAOV3
ENSG00000260773	NA	2.66169	0.0543163	0.345546	0.546631	NA	CAOV3
ENSG00000260774	NA	102.732	-0.471662	0.229653	0.0122167	0.0346058	CAOV3
ENSG00000260776	GOLGA6FP	0.510608	0.0213161	0.35253	0.533723	NA	CAOV3
ENSG00000260777	NA	2.04039	-0.00623531	0.344058	0.931015	NA	CAOV3
ENSG00000260778	MIR3677HG	7.34027	0.0719691	0.330055	0.590283	0.742734	CAOV3
ENSG00000260779	NA	0.516607	0.010402	0.350332	0.77312	NA	CAOV3
ENSG00000260780	NA	0	NA	NA	NA	NA	CAOV3
ENSG00000260781	ARHGAP23P1	0.792384	-0.0241727	0.352908	0.421822	NA	CAOV3
ENSG00000260782	NA	2.83845	0.0396223	0.342159	0.666195	NA	CAOV3
ENSG00000260784	NA	0.493168	0.0110572	0.350425	0.779997	NA	CAOV3
ENSG00000260785	CASC17	1.12722	-0.0230952	0.347733	0.703585	NA	CAOV3
ENSG00000260786	NA	0	NA	NA	NA	NA	CAOV3
ENSG00000260788	NA	0	NA	NA	NA	NA	CAOV3
ENSG00000260790	CDR2-DT	3.19262	0.0279633	0.342409	0.744613	NA	CAOV3
ENSG00000260792	LINC02280	9.99433	-0.541844	0.782268	0.0291396	0.0733845	CAOV3
ENSG00000260793	NA	141.185	0.0213985	0.183477	0.892774	0.942309	CAOV3
ENSG00000260795	NA	0	NA	NA	NA	NA	CAOV3
ENSG00000260796	NA	12.626	-0.133833	0.329248	0.404404	0.581072	CAOV3
ENSG00000260797	NA	0	NA	NA	NA	NA	CAOV3
ENSG00000260798	NA	0	NA	NA	NA	NA	CAOV3
ENSG00000260799	KRT8P50	30.3666	-0.325461	0.371997	0.120435	0.236512	CAOV3
ENSG00000260802	SERTM2	0.685869	0.0199571	0.35067	0.606329	NA	CAOV3
ENSG00000260803	NA	2.15163	-0.0376817	0.344392	0.648655	NA	CAOV3
ENSG00000260804	LINC01963	483.289	-0.307573	0.105887	0.00224322	0.00776556	CAOV3
ENSG00000260805	NA	2.14331	0.0129048	0.344497	0.859969	NA	CAOV3
ENSG00000260806	PAPOLA-DT	46.4904	0.0223382	0.233975	0.899838	0.945818	CAOV3
ENSG00000260807	CEROX1	45.5897	0.0747225	0.326579	0.588656	0.741311	CAOV3
ENSG00000260808	NA	0.51119	-0.0107655	0.350379	0.780721	NA	CAOV3
ENSG00000260809	VPS35P1	0.160201	-0.0159863	0.351939	0.818968	NA	CAOV3
ENSG00000260810	NA	0	NA	NA	NA	NA	CAOV3
ENSG00000260811	OR4C45	0	NA	NA	NA	NA	CAOV3
ENSG00000260812	RARRES2P7	0	NA	NA	NA	NA	CAOV3
ENSG00000260814	NA	0	NA	NA	NA	NA	CAOV3
ENSG00000260815	PPIAP47	0.830524	0.0375614	0.351854	0.433259	NA	CAOV3
ENSG00000260816	NA	0.177142	-0.0163604	0.351972	0.818968	NA	CAOV3
ENSG00000260817	NA	0	NA	NA	NA	NA	CAOV3
ENSG00000260818	UNGP1	0	NA	NA	NA	NA	CAOV3
ENSG00000260823	NA	2.66577	-0.0886106	0.358294	0.280103	NA	CAOV3
ENSG00000260827	NA	0	NA	NA	NA	NA	CAOV3
ENSG00000260828	HMGB3P32	0.158477	-0.0159459	0.351936	0.818968	NA	CAOV3
ENSG00000260830	NA	2.34048	-0.0778483	0.353654	0.356948	NA	CAOV3
ENSG00000260832	NA	0	NA	NA	NA	NA	CAOV3
ENSG00000260834	NA	0.532881	0.0119203	0.350397	0.743409	NA	CAOV3
ENSG00000260835	NA	0	NA	NA	NA	NA	CAOV3
ENSG00000260836	NA	10.9136	0.193014	0.366131	0.236471	0.396768	CAOV3
ENSG00000260838	NA	0.505822	-0.0106163	0.35038	0.785697	NA	CAOV3
ENSG00000260840	LINC01964	0	NA	NA	NA	NA	CAOV3
ENSG00000260844	NA	0	NA	NA	NA	NA	CAOV3
ENSG00000260845	NA	0	NA	NA	NA	NA	CAOV3
ENSG00000260846	FRG2HP	0	NA	NA	NA	NA	CAOV3
ENSG00000260847	NA	0	NA	NA	NA	NA	CAOV3
ENSG00000260848	NA	0	NA	NA	NA	NA	CAOV3
ENSG00000260850	NA	0	NA	NA	NA	NA	CAOV3
ENSG00000260851	NA	4.18453	-0.0251055	0.353257	0.175893	0.31812	CAOV3
ENSG00000260852	FBXL19-AS1	383.245	-1.25342	0.136326	3.47216330691035e-21	8.35133281070663e-20	CAOV3
ENSG00000260853	NFATC2IP-AS1	1.62406	-0.0697606	0.356712	0.268163	NA	CAOV3
ENSG00000260854	LINC02184	0	NA	NA	NA	NA	CAOV3
ENSG00000260855	NA	274.519	-0.499931	0.142383	0.000145826	0.000647873	CAOV3
ENSG00000260857	NA	3.36321	-0.148069	0.386926	0.0900746	NA	CAOV3
ENSG00000260858	NA	0	NA	NA	NA	NA	CAOV3
ENSG00000260859	NA	0	NA	NA	NA	NA	CAOV3
ENSG00000260860	NA	0.340405	0.0195432	0.352286	0.637886	NA	CAOV3
ENSG00000260861	NA	1.17473	-0.00657178	0.349612	0.873419	NA	CAOV3
ENSG00000260862	NA	0.335632	0.01949	0.352279	0.641162	NA	CAOV3
ENSG00000260863	CYP2C60P	0	NA	NA	NA	NA	CAOV3
ENSG00000260864	ABHD17AP7	0	NA	NA	NA	NA	CAOV3
ENSG00000260865	NA	11.5599	-0.10248	0.326721	0.493963	0.664952	CAOV3
ENSG00000260866	NA	0	NA	NA	NA	NA	CAOV3
ENSG00000260867	NA	0	NA	NA	NA	NA	CAOV3
ENSG00000260868	LINC01960	3.35038	0.000344654	0.339214	0.998851	NA	CAOV3
ENSG00000260870	NDUFB10P1	0	NA	NA	NA	NA	CAOV3
ENSG00000260871	NA	0.830512	-0.0135499	0.348131	0.802093	NA	CAOV3
ENSG00000260874	NA	3.02212	-0.00679736	0.341953	0.93151	NA	CAOV3
ENSG00000260876	LINC01229	0	NA	NA	NA	NA	CAOV3
ENSG00000260877	NA	328.198	0.114478	0.142555	0.379894	0.556614	CAOV3
ENSG00000260878	NA	0	NA	NA	NA	NA	CAOV3
ENSG00000260879	NA	9.92821	-0.492775	1.22698	0.00495304	0.0156843	CAOV3
ENSG00000260880	HCCAT5	0.0883737	0.0122477	0.351666	0.890114	NA	CAOV3
ENSG00000260882	NA	0	NA	NA	NA	NA	CAOV3
ENSG00000260883	VN1R65P	0	NA	NA	NA	NA	CAOV3
ENSG00000260884	NA	0.335632	0.01949	0.352279	0.641162	NA	CAOV3
ENSG00000260886	TAT-AS1	1.70795	0.00646076	0.344023	0.930239	NA	CAOV3
ENSG00000260887	CASC22	0	NA	NA	NA	NA	CAOV3
ENSG00000260889	CKBP1	0	NA	NA	NA	NA	CAOV3
ENSG00000260891	NA	0.158477	-0.0159459	0.351936	0.818968	NA	CAOV3
ENSG00000260892	NA	3.312	0.00370387	0.336854	0.971516	NA	CAOV3
ENSG00000260894	NA	0.177142	-0.0163604	0.351972	0.818968	NA	CAOV3
ENSG00000260895	NA	2.34089	0.029299	0.341972	0.738391	NA	CAOV3
ENSG00000260896	ARLNC1	0.639049	-0.000170026	0.350345	0.895301	NA	CAOV3
ENSG00000260897	DNM1P30	0	NA	NA	NA	NA	CAOV3
ENSG00000260898	ADPGK-AS1	6.33118	-0.00320816	0.331898	0.974429	0.986819	CAOV3
ENSG00000260899	NA	36.1533	2.03253	0.479247	1.32046399942439e-06	8.13337980699773e-06	CAOV3
ENSG00000260900	NA	0.177142	-0.0163604	0.351972	0.818968	NA	CAOV3
ENSG00000260902	LINC02011	0	NA	NA	NA	NA	CAOV3
ENSG00000260903	XKR7	18.0098	1.18185	0.645518	0.003591	0.0117919	CAOV3
ENSG00000260905	LINC02890	0	NA	NA	NA	NA	CAOV3
ENSG00000260907	NA	23.3688	0.121531	0.303335	0.483902	0.656014	CAOV3
ENSG00000260908	NA	0.169262	0.0156309	0.351893	0.808368	NA	CAOV3
ENSG00000260909	NA	0	NA	NA	NA	NA	CAOV3
ENSG00000260910	SWINGN	1.8027	-0.0847789	0.360105	0.228499	NA	CAOV3
ENSG00000260911	NA	1.50269	-0.06238	0.354071	0.338734	NA	CAOV3
ENSG00000260912	NA	55.0905	-0.173255	0.251188	0.343954	0.519224	CAOV3
ENSG00000260913	LINC01254	0.327739	0.000328308	0.350791	0.99455	NA	CAOV3
ENSG00000260914	NA	378.503	-0.216803	0.135051	0.0809308	0.172201	CAOV3
ENSG00000260916	CCPG1	3272.46	-0.047886	0.0732729	0.503329	0.672762	CAOV3
ENSG00000260917	NA	168.355	0.0747828	0.181519	0.632757	0.77555	CAOV3
ENSG00000260918	NA	0	NA	NA	NA	NA	CAOV3
ENSG00000260919	NA	1.66059	0.0419455	0.350032	0.503244	NA	CAOV3
ENSG00000260920	NA	171.18	0.297799	0.163221	0.0400175	0.0959903	CAOV3
ENSG00000260921	NA	0	NA	NA	NA	NA	CAOV3
ENSG00000260922	NA	1.17013	-0.0183285	0.349567	0.690087	NA	CAOV3
ENSG00000260923	LINC02193	74.6066	-0.117753	0.233663	0.504236	0.673365	CAOV3
ENSG00000260924	LINC01311	117.23	-0.0554192	0.179897	0.718917	0.834129	CAOV3
ENSG00000260926	NA	0.178144	-0.0163881	0.351975	0.818349	NA	CAOV3
ENSG00000260927	NA	14.9486	-0.0135523	0.301739	0.928702	0.962098	CAOV3
ENSG00000260928	SPCS2P1	0.177142	-0.0163604	0.351972	0.818968	NA	CAOV3
ENSG00000260930	LINC01416	0	NA	NA	NA	NA	CAOV3
ENSG00000260932	NA	0	NA	NA	NA	NA	CAOV3
ENSG00000260933	NA	0	NA	NA	NA	NA	CAOV3
ENSG00000260934	NA	3.00659	0.025933	0.339965	0.780855	NA	CAOV3
ENSG00000260937	NA	0	NA	NA	NA	NA	CAOV3
ENSG00000260939	NA	0.340405	0.0195432	0.352286	0.637886	NA	CAOV3
ENSG00000260941	LINC00622	10.6387	0.421907	0.625045	0.0420604	0.0999944	CAOV3
ENSG00000260942	CAPN10-DT	140.713	-0.431328	0.194827	0.00989524	0.0288315	CAOV3
ENSG00000260943	LINC02555	0	NA	NA	NA	NA	CAOV3
ENSG00000260944	FOXC2-AS1	0	NA	NA	NA	NA	CAOV3
ENSG00000260945	NA	0	NA	NA	NA	NA	CAOV3
ENSG00000260947	NA	53.9409	0.459612	0.330839	0.0418133	0.099551	CAOV3
ENSG00000260948	NA	8.33869	-0.0157671	0.320669	0.903346	0.947559	CAOV3
ENSG00000260949	NA	19.6659	0.0441105	0.287039	0.794789	0.883919	CAOV3
ENSG00000260951	NA	0	NA	NA	NA	NA	CAOV3
ENSG00000260953	NA	9.15955	0.0682453	0.328604	0.611869	0.759734	CAOV3
ENSG00000260954	NA	2.97496	-0.0607659	0.348285	0.478485	NA	CAOV3
ENSG00000260955	NA	4.99877	-0.0915244	0.346032	0.429624	0.605847	CAOV3
ENSG00000260957	NA	0	NA	NA	NA	NA	CAOV3
ENSG00000260958	NA	0	NA	NA	NA	NA	CAOV3
ENSG00000260959	NA	0	NA	NA	NA	NA	CAOV3
ENSG00000260962	LINC00557	8.03594	-0.165671	0.371478	0.22921	0.388052	CAOV3
ENSG00000260963	NA	0	NA	NA	NA	NA	CAOV3
ENSG00000260965	RPL23AP91	0	NA	NA	NA	NA	CAOV3
ENSG00000260966	NA	0	NA	NA	NA	NA	CAOV3
ENSG00000260967	RARRES2P5	0	NA	NA	NA	NA	CAOV3
ENSG00000260969	WWOX-AS1	0	NA	NA	NA	NA	CAOV3
ENSG00000260970	NA	0	NA	NA	NA	NA	CAOV3
ENSG00000260971	NA	4.59198	-0.120013	0.370101	0.180179	0.324141	CAOV3
ENSG00000260972	NA	0	NA	NA	NA	NA	CAOV3
ENSG00000260973	NA	0	NA	NA	NA	NA	CAOV3
ENSG00000260974	NA	0	NA	NA	NA	NA	CAOV3
ENSG00000260975	NA	0.493168	0.0110572	0.350425	0.779997	NA	CAOV3
ENSG00000260976	LINC01633	0	NA	NA	NA	NA	CAOV3
ENSG00000260978	NA	0	NA	NA	NA	NA	CAOV3
ENSG00000260979	USP7-AS1	0.165429	0.0155407	0.351885	0.808368	NA	CAOV3
ENSG00000260981	NA	0	NA	NA	NA	NA	CAOV3
ENSG00000260983	NA	0	NA	NA	NA	NA	CAOV3
ENSG00000260984	FGFR3P5	0	NA	NA	NA	NA	CAOV3
ENSG00000260986	NA	4.36009	-0.0412372	0.338327	0.687239	0.812822	CAOV3
ENSG00000260988	NA	10.0581	0.034852	0.321705	0.797505	0.885839	CAOV3
ENSG00000260989	NA	0	NA	NA	NA	NA	CAOV3
ENSG00000260990	NA	0	NA	NA	NA	NA	CAOV3
ENSG00000260991	NA	0	NA	NA	NA	NA	CAOV3
ENSG00000260992	DOCK9-DT	9.34526	-0.315309	0.48358	0.0771094	0.16577	CAOV3
ENSG00000260994	AGGF1P7	0	NA	NA	NA	NA	CAOV3
ENSG00000260995	NA	0	NA	NA	NA	NA	CAOV3
ENSG00000260996	NA	0	NA	NA	NA	NA	CAOV3
ENSG00000260997	NA	0	NA	NA	NA	NA	CAOV3
ENSG00000260999	NA	0.165429	0.0155407	0.351885	0.808368	NA	CAOV3
ENSG00000261000	NA	2.68419	0.170985	0.412386	0.00711939	NA	CAOV3
ENSG00000261002	VPS39-DT	1.7557	0.0392893	0.347574	0.576777	NA	CAOV3
ENSG00000261003	NA	1.30859	-0.0802478	0.36364	0.0908887	NA	CAOV3
ENSG00000261007	NPM1P3	0.160201	-0.0159863	0.351939	0.818968	NA	CAOV3
ENSG00000261008	LINC01572	109.237	0.042167	0.207378	0.800454	0.887731	CAOV3
ENSG00000261009	NA	0	NA	NA	NA	NA	CAOV3
ENSG00000261010	RARRES2P6	0.158477	-0.0159459	0.351936	0.818968	NA	CAOV3
ENSG00000261011	AGAP11	0	NA	NA	NA	NA	CAOV3
ENSG00000261012	NA	0	NA	NA	NA	NA	CAOV3
ENSG00000261014	LINC02165	0	NA	NA	NA	NA	CAOV3
ENSG00000261017	NA	0	NA	NA	NA	NA	CAOV3
ENSG00000261018	NA	0	NA	NA	NA	NA	CAOV3
ENSG00000261019	NA	30.3761	0.0486173	0.269197	0.782835	0.87617	CAOV3
ENSG00000261020	NA	2.80407	0.0141733	0.340691	0.872499	NA	CAOV3
ENSG00000261024	GS1-279B7.1	0	NA	NA	NA	NA	CAOV3
ENSG00000261025	NA	0	NA	NA	NA	NA	CAOV3
ENSG00000261026	NA	3.33324	0.0766407	0.348728	0.436129	NA	CAOV3
ENSG00000261028	NA	0.158477	-0.0159459	0.351936	0.818968	NA	CAOV3
ENSG00000261029	MPHOSPH6-DT	0	NA	NA	NA	NA	CAOV3
ENSG00000261030	NA	0	NA	NA	NA	NA	CAOV3
ENSG00000261033	SPECC1-DT	3.6882	-0.0983609	0.354745	0.338179	NA	CAOV3
ENSG00000261035	NA	0	NA	NA	NA	NA	CAOV3
ENSG00000261036	NA	0	NA	NA	NA	NA	CAOV3
ENSG00000261037	NA	0	NA	NA	NA	NA	CAOV3
ENSG00000261038	NA	0	NA	NA	NA	NA	CAOV3
ENSG00000261039	LINC02544	0	NA	NA	NA	NA	CAOV3
ENSG00000261040	WFDC21P	913.791	1.21756	0.0840814	1.6066955075409e-48	1.50337061758441e-46	CAOV3
ENSG00000261041	NA	0	NA	NA	NA	NA	CAOV3
ENSG00000261043	NA	0.499666	0.0111887	0.350421	0.775374	NA	CAOV3
ENSG00000261044	NA	0	NA	NA	NA	NA	CAOV3
ENSG00000261045	LINC02129	0.177142	-0.0163604	0.351972	0.818968	NA	CAOV3
ENSG00000261046	C2orf69P1	0	NA	NA	NA	NA	CAOV3
ENSG00000261047	NA	0	NA	NA	NA	NA	CAOV3
ENSG00000261048	NA	0	NA	NA	NA	NA	CAOV3
ENSG00000261049	NA	0	NA	NA	NA	NA	CAOV3
ENSG00000261051	NA	88.8259	0.411608	0.249109	0.0349079	0.0853345	CAOV3
ENSG00000261052	SULT1A3	538.404	-0.189054	0.358352	0.253381	0.416892	CAOV3
ENSG00000261053	NAMPTP3	0	NA	NA	NA	NA	CAOV3
ENSG00000261054	SYNM-AS2	27.6798	-0.223971	0.318619	0.242219	0.403516	CAOV3
ENSG00000261055	NA	0	NA	NA	NA	NA	CAOV3
ENSG00000261056	NA	49.7565	-0.381594	0.308956	0.0723307	0.157498	CAOV3
ENSG00000261057	LINC00555	0.169262	0.0156309	0.351893	0.808368	NA	CAOV3
ENSG00000261058	NA	0.177142	-0.0163604	0.351972	0.818968	NA	CAOV3
ENSG00000261060	NA	10.215	0.200186	0.38221	0.195819	0.345472	CAOV3
ENSG00000261061	NA	161.077	-0.510277	0.210072	0.00428105	0.0137858	CAOV3
ENSG00000261063	NA	0	NA	NA	NA	NA	CAOV3
ENSG00000261064	LINC02256	34.5348	0.00879914	0.256459	0.961672	0.980477	CAOV3
ENSG00000261065	NA	0.339465	0.0195328	0.352284	0.638527	NA	CAOV3
ENSG00000261066	NA	0	NA	NA	NA	NA	CAOV3
ENSG00000261067	NA	113.073	-0.733195	0.235987	0.000299006	0.00125342	CAOV3
ENSG00000261069	NA	762.059	-0.126	0.101887	0.195211	0.344583	CAOV3
ENSG00000261070	NA	0	NA	NA	NA	NA	CAOV3
ENSG00000261071	NA	36.3435	-0.0337682	0.261575	0.84761	0.916231	CAOV3
ENSG00000261072	NA	35.6204	-0.180786	0.310384	0.324949	0.499311	CAOV3
ENSG00000261075	LINC01195	0	NA	NA	NA	NA	CAOV3
ENSG00000261076	NA	0.160201	-0.0159863	0.351939	0.818968	NA	CAOV3
ENSG00000261077	NA	0	NA	NA	NA	NA	CAOV3
ENSG00000261078	NA	0.160201	-0.0159863	0.351939	0.818968	NA	CAOV3
ENSG00000261079	NA	10.4794	-0.141134	0.346661	0.341302	0.516508	CAOV3
ENSG00000261080	RUNX2-AS1	0	NA	NA	NA	NA	CAOV3
ENSG00000261081	NA	0	NA	NA	NA	NA	CAOV3
ENSG00000261082	LINC01228	0	NA	NA	NA	NA	CAOV3
ENSG00000261083	LINC02516	0.164432	-0.0161279	0.351951	0.814916	NA	CAOV3
ENSG00000261084	PPP1R1AP2	0	NA	NA	NA	NA	CAOV3
ENSG00000261087	ZNNT1	2.51848	-0.0114202	0.341094	0.891745	NA	CAOV3
ENSG00000261089	CDC37P2	0	NA	NA	NA	NA	CAOV3
ENSG00000261090	NA	0.169262	0.0156309	0.351893	0.808368	NA	CAOV3
ENSG00000261092	LINC02178	0	NA	NA	NA	NA	CAOV3
ENSG00000261093	NA	2.69619	0.0189166	0.343296	0.811749	NA	CAOV3
ENSG00000261094	NA	225.987	-0.307481	0.174157	0.0433149	0.102543	CAOV3
ENSG00000261095	NA	0	NA	NA	NA	NA	CAOV3
ENSG00000261096	NA	43.0725	-0.095313	0.251471	0.593073	0.744998	CAOV3
ENSG00000261097	LINC00563	0	NA	NA	NA	NA	CAOV3
ENSG00000261098	NA	160.715	-0.273789	0.178087	0.0759541	0.163577	CAOV3
ENSG00000261101	NA	17.099	-0.0151739	0.296242	0.92274	0.958468	CAOV3
ENSG00000261102	ATP5MFP6	0	NA	NA	NA	NA	CAOV3
ENSG00000261103	NA	0.337344	-0.0198384	0.35234	0.645443	NA	CAOV3
ENSG00000261104	NA	17.1891	-1.85775	0.660479	0.000248495	0.00105943	CAOV3
ENSG00000261105	LMO7-AS1	11.295	0.477377	0.703026	0.0327225	0.0807708	CAOV3
ENSG00000261108	NA	0	NA	NA	NA	NA	CAOV3
ENSG00000261111	NA	0	NA	NA	NA	NA	CAOV3
ENSG00000261113	NA	0	NA	NA	NA	NA	CAOV3
ENSG00000261114	NA	49.9506	-0.41281	0.295424	0.0511697	0.118386	CAOV3
ENSG00000261115	TMEM178B	153.522	1.08571	0.45535	0.00112834	0.00417543	CAOV3
ENSG00000261116	NA	0	NA	NA	NA	NA	CAOV3
ENSG00000261117	NA	0.158477	-0.0159459	0.351936	0.818968	NA	CAOV3
ENSG00000261118	NA	1.4912	-0.0350596	0.348144	0.594618	NA	CAOV3
ENSG00000261120	NA	0	NA	NA	NA	NA	CAOV3
ENSG00000261121	LINC02473	0	NA	NA	NA	NA	CAOV3
ENSG00000261122	LINC02167	0	NA	NA	NA	NA	CAOV3
ENSG00000261123	NA	2.62978	-0.0413314	0.344805	0.620196	NA	CAOV3
ENSG00000261124	NA	0	NA	NA	NA	NA	CAOV3
ENSG00000261126	RBFADN	24.2089	0.578198	0.602458	0.0305728	0.0763591	CAOV3
ENSG00000261127	NA	0	NA	NA	NA	NA	CAOV3
ENSG00000261129	NA	0	NA	NA	NA	NA	CAOV3
ENSG00000261130	NA	0	NA	NA	NA	NA	CAOV3
ENSG00000261131	NA	1.67276	0.0505751	0.350154	0.469133	NA	CAOV3
ENSG00000261135	NA	18.9905	-0.330204	0.406869	0.111403	0.222459	CAOV3
ENSG00000261136	NA	55.1515	-0.353587	0.294347	0.0864206	0.181715	CAOV3
ENSG00000261140	NA	23.9519	-0.0660252	0.280779	0.701233	0.821834	CAOV3
ENSG00000261141	NA	0.339465	0.0195328	0.352284	0.638527	NA	CAOV3
ENSG00000261143	ADAMTS7P3	0.667204	0.0208016	0.350809	0.609313	NA	CAOV3
ENSG00000261144	NA	0	NA	NA	NA	NA	CAOV3
ENSG00000261145	NA	0	NA	NA	NA	NA	CAOV3
ENSG00000261146	NA	0	NA	NA	NA	NA	CAOV3
ENSG00000261147	NA	5.13913	0.0327069	0.334684	0.766181	0.864847	CAOV3
ENSG00000261150	EPPK1	3726.79	-0.168769	0.109472	0.103701	0.209964	CAOV3
ENSG00000261151	NA	0	NA	NA	NA	NA	CAOV3
ENSG00000261153	NA	0	NA	NA	NA	NA	CAOV3
ENSG00000261154	LINC02131	0	NA	NA	NA	NA	CAOV3
ENSG00000261156	LINC01989	0	NA	NA	NA	NA	CAOV3
ENSG00000261158	NA	0	NA	NA	NA	NA	CAOV3
ENSG00000261159	NA	6.73702	-0.126009	0.36069	0.283018	0.452554	CAOV3
ENSG00000261161	NA	0	NA	NA	NA	NA	CAOV3
ENSG00000261166	NA	0.177142	-0.0163604	0.351972	0.818968	NA	CAOV3
ENSG00000261167	NA	35.1723	-0.115603	0.28921	0.511961	0.679329	CAOV3
ENSG00000261168	NA	9.97238	-0.0137512	0.313337	0.921616	0.957917	CAOV3
ENSG00000261170	NA	1.14224	-0.057162	0.355117	0.271773	NA	CAOV3
ENSG00000261172	NA	0.148332	-0.0156968	0.351915	0.818968	NA	CAOV3
ENSG00000261173	DNAJA2-DT	9.17034	-0.0621315	0.324999	0.648056	0.785407	CAOV3
ENSG00000261174	HMGB1P33	0.32563	7.40714628187745e-05	0.35079	0.99455	NA	CAOV3
ENSG00000261175	LINC02188	0	NA	NA	NA	NA	CAOV3
ENSG00000261177	NA	1.51427	0.0124316	0.345595	0.853855	NA	CAOV3
ENSG00000261178	NA	0	NA	NA	NA	NA	CAOV3
ENSG00000261181	NA	0	NA	NA	NA	NA	CAOV3
ENSG00000261182	NA	0	NA	NA	NA	NA	CAOV3
ENSG00000261183	SPINT1-AS1	265.515	0.29355	0.201597	0.0807743	0.171979	CAOV3
ENSG00000261184	NA	0	NA	NA	NA	NA	CAOV3
ENSG00000261186	LINC01238	6.77875	-0.0250602	0.325476	0.84075	0.911625	CAOV3
ENSG00000261187	NA	32.4934	-0.121921	0.270057	0.499373	0.669573	CAOV3
ENSG00000261188	TFIP11-DT	119.166	-1.15142	0.213651	6.69647317975127e-09	5.40460798217093e-08	CAOV3
ENSG00000261189	DSP-AS1	31.3872	0.0796991	0.286433	0.645381	0.783966	CAOV3
ENSG00000261190	LINC02911	0	NA	NA	NA	NA	CAOV3
ENSG00000261191	NA	0	NA	NA	NA	NA	CAOV3
ENSG00000261192	RNF126P1	0.309975	-0.00339816	0.350833	0.962144	NA	CAOV3
ENSG00000261193	NA	0	NA	NA	NA	NA	CAOV3
ENSG00000261194	LINC01898	0	NA	NA	NA	NA	CAOV3
ENSG00000261195	NA	0	NA	NA	NA	NA	CAOV3
ENSG00000261196	CYP4A43P	0	NA	NA	NA	NA	CAOV3
ENSG00000261197	NA	0	NA	NA	NA	NA	CAOV3
ENSG00000261198	NA	0	NA	NA	NA	NA	CAOV3
ENSG00000261199	UBE2FP2	0	NA	NA	NA	NA	CAOV3
ENSG00000261200	NA	12.9033	-0.124008	0.327099	0.433318	0.60933	CAOV3
ENSG00000261202	TNRC6B-DT	9.72741	-0.193547	0.384724	0.187138	0.333712	CAOV3
ENSG00000261203	NA	0.158477	-0.0159459	0.351936	0.818968	NA	CAOV3
ENSG00000261204	NA	0.160201	-0.0159863	0.351939	0.818968	NA	CAOV3
ENSG00000261205	NIFKP4	0.160201	-0.0159863	0.351939	0.818968	NA	CAOV3
ENSG00000261206	LINC00561	0	NA	NA	NA	NA	CAOV3
ENSG00000261207	NA	0.316954	-0.0196204	0.352311	0.65988	NA	CAOV3
ENSG00000261208	NA	0	NA	NA	NA	NA	CAOV3
ENSG00000261209	SULT1C2P2	0	NA	NA	NA	NA	CAOV3
ENSG00000261210	CLEC19A	0.620284	-0.0217561	0.352636	0.604604	NA	CAOV3
ENSG00000261211	NA	69.523	-1.04201	0.298032	4.40946459683331e-05	0.00021563	CAOV3
ENSG00000261213	NA	0	NA	NA	NA	NA	CAOV3
ENSG00000261215	NA	8.9735	-0.286168	0.499064	0.0433462	0.102596	CAOV3
ENSG00000261216	NA	0	NA	NA	NA	NA	CAOV3
ENSG00000261217	BCAP31P1	1.31496	0.00169006	0.347356	0.976748	NA	CAOV3
ENSG00000261218	NA	1.06702	-0.0429797	0.355081	0.235504	NA	CAOV3
ENSG00000261219	NA	2.14171	0.0575252	0.350612	0.442817	NA	CAOV3
ENSG00000261220	ST3GAL1-DT	18.2114	0.178707	0.3326	0.310806	0.483709	CAOV3
ENSG00000261221	ZNF865	552.414	0.0196894	0.107243	0.847779	0.916331	CAOV3
ENSG00000261222	NA	0	NA	NA	NA	NA	CAOV3
ENSG00000261226	NA	1.22852	-0.0436145	0.353839	0.297727	NA	CAOV3
ENSG00000261227	NA	0.0917621	0.0124427	0.351676	0.884392	NA	CAOV3
ENSG00000261229	NA	0	NA	NA	NA	NA	CAOV3
ENSG00000261231	LINC02133	0.0912099	0.0124114	0.351674	0.885313	NA	CAOV3
ENSG00000261232	NA	0	NA	NA	NA	NA	CAOV3
ENSG00000261233	ABCD1P3	0	NA	NA	NA	NA	CAOV3
ENSG00000261234	NA	0	NA	NA	NA	NA	CAOV3
ENSG00000261235	NA	0	NA	NA	NA	NA	CAOV3
ENSG00000261236	BOP1	1933.01	-0.0870887	0.0814742	0.271157	0.43917	CAOV3
ENSG00000261238	NA	0	NA	NA	NA	NA	CAOV3
ENSG00000261239	ANKRD26P1	0	NA	NA	NA	NA	CAOV3
ENSG00000261240	NA	0.170203	0.0156527	0.351895	0.808368	NA	CAOV3
ENSG00000261241	LINC02128	1.59338	-0.0622228	0.35362	0.354273	NA	CAOV3
ENSG00000261242	NA	14.0865	-0.224477	0.373131	0.199861	0.351119	CAOV3
ENSG00000261243	NA	0	NA	NA	NA	NA	CAOV3
ENSG00000261244	NA	0	NA	NA	NA	NA	CAOV3
ENSG00000261245	NA	0	NA	NA	NA	NA	CAOV3
ENSG00000261247	GOLGA8T	5.12644	-0.0253176	0.353304	0.139398	0.264981	CAOV3
ENSG00000261248	NA	0	NA	NA	NA	NA	CAOV3
ENSG00000261249	LINC01751	0	NA	NA	NA	NA	CAOV3
ENSG00000261250	NA	0	NA	NA	NA	NA	CAOV3
ENSG00000261251	EFCAB6-DT	54.3153	-0.32477	0.268988	0.099647	0.203358	CAOV3
ENSG00000261253	NA	0.147838	-0.0156013	0.351907	0.826616	NA	CAOV3
ENSG00000261257	NA	0	NA	NA	NA	NA	CAOV3
ENSG00000261259	NA	0	NA	NA	NA	NA	CAOV3
ENSG00000261260	NA	0	NA	NA	NA	NA	CAOV3
ENSG00000261261	NA	0	NA	NA	NA	NA	CAOV3
ENSG00000261263	NA	0	NA	NA	NA	NA	CAOV3
ENSG00000261265	NA	0	NA	NA	NA	NA	CAOV3
ENSG00000261266	NA	0.327739	0.000328308	0.350791	0.99455	NA	CAOV3
ENSG00000261267	NA	0	NA	NA	NA	NA	CAOV3
ENSG00000261268	QKILA	0.825416	0.00857601	0.348645	0.860468	NA	CAOV3
ENSG00000261269	NA	0	NA	NA	NA	NA	CAOV3
ENSG00000261270	NA	11.971	-0.175473	0.369297	0.235427	0.395457	CAOV3
ENSG00000261272	MUC22	0.160201	-0.0159863	0.351939	0.818968	NA	CAOV3
ENSG00000261273	NA	0.32563	7.40714628187822e-05	0.35079	0.99455	NA	CAOV3
ENSG00000261274	TP53TG3GP	0	NA	NA	NA	NA	CAOV3
ENSG00000261275	NA	0	NA	NA	NA	NA	CAOV3
ENSG00000261276	NA	0	NA	NA	NA	NA	CAOV3
ENSG00000261278	NA	0.158477	-0.0159459	0.351936	0.818968	NA	CAOV3
ENSG00000261279	ULK4P1	2.92551	-0.0152382	0.34744	0.792365	NA	CAOV3
ENSG00000261281	NA	0	NA	NA	NA	NA	CAOV3
ENSG00000261282	SOD1P2	0	NA	NA	NA	NA	CAOV3
ENSG00000261284	RBM22P13	0	NA	NA	NA	NA	CAOV3
ENSG00000261285	NA	0	NA	NA	NA	NA	CAOV3
ENSG00000261286	ATP2C2-AS1	126.954	0.186559	0.200288	0.261297	0.426562	CAOV3
ENSG00000261288	NA	3.3412	-0.0748108	0.347496	0.452372	NA	CAOV3
ENSG00000261289	NA	0	NA	NA	NA	NA	CAOV3
ENSG00000261290	CYP4A44P	0	NA	NA	NA	NA	CAOV3
ENSG00000261291	NA	4.94028	-0.0857886	0.345244	0.449276	0.623799	CAOV3
ENSG00000261292	NA	0	NA	NA	NA	NA	CAOV3
ENSG00000261293	NA	0	NA	NA	NA	NA	CAOV3
ENSG00000261294	NA	0	NA	NA	NA	NA	CAOV3
ENSG00000261296	NA	0	NA	NA	NA	NA	CAOV3
ENSG00000261298	NA	0	NA	NA	NA	NA	CAOV3
ENSG00000261299	C2orf69P3	0	NA	NA	NA	NA	CAOV3
ENSG00000261302	NUP93-DT	19.4546	0.0127676	0.287971	0.940383	0.96953	CAOV3
ENSG00000261303	GOLGA6GP	0	NA	NA	NA	NA	CAOV3
ENSG00000261304	LINC02252	0	NA	NA	NA	NA	CAOV3
ENSG00000261305	NA	21.1701	0.00442144	0.29253	0.980274	0.989402	CAOV3
ENSG00000261307	NA	0	NA	NA	NA	NA	CAOV3
ENSG00000261308	FIGNL2	31.515	-0.241832	0.308031	0.21579	0.371145	CAOV3
ENSG00000261310	NA	2.03222	0.0725951	0.354919	0.327347	NA	CAOV3
ENSG00000261312	NA	1.32057	0.0264348	0.347641	0.67498	NA	CAOV3
ENSG00000261313	NA	0	NA	NA	NA	NA	CAOV3
ENSG00000261314	NA	0	NA	NA	NA	NA	CAOV3
ENSG00000261315	LARP4P	59.7087	-0.710542	0.329866	0.00434467	0.0139634	CAOV3
ENSG00000261316	LINC01834	0	NA	NA	NA	NA	CAOV3
ENSG00000261318	DIS3L-AS1	4.42574	-0.0249686	0.335883	0.808268	0.892441	CAOV3
ENSG00000261319	LINC02152	0	NA	NA	NA	NA	CAOV3
ENSG00000261320	NA	0.160201	-0.0159863	0.351939	0.818968	NA	CAOV3
ENSG00000261324	NA	410.557	-0.100991	0.120533	0.371359	0.547489	CAOV3
ENSG00000261325	LINC02192	0	NA	NA	NA	NA	CAOV3
ENSG00000261326	LINC01355	674.56	-0.156287	0.106591	0.12287	0.240229	CAOV3
ENSG00000261327	NA	0.34119	-0.020034	0.352367	0.633229	NA	CAOV3
ENSG00000261329	NA	0.0945485	0.0125981	0.351684	0.879812	NA	CAOV3
ENSG00000261330	PPIAP50	0.507546	-0.0106938	0.350382	0.784084	NA	CAOV3
ENSG00000261332	NA	0	NA	NA	NA	NA	CAOV3
ENSG00000261333	CD24P2	0	NA	NA	NA	NA	CAOV3
ENSG00000261334	NA	7.99798	-0.0160087	0.318907	0.904221	0.948028	CAOV3
ENSG00000261335	NA	30.6061	-1.43659	0.437157	6.58220539784463e-05	0.000311491	CAOV3
ENSG00000261336	EIF4BP5	0.997665	0.00029874	0.347966	0.99545	NA	CAOV3
ENSG00000261338	NA	40.2738	0.109345	0.26542	0.545071	0.706881	CAOV3
ENSG00000261340	LINC01616	0.826621	0.0104211	0.349479	0.81071	NA	CAOV3
ENSG00000261341	NA	5.32762	-0.0327546	0.345788	0.631263	0.774291	CAOV3
ENSG00000261342	NA	14.5885	-0.125761	0.319165	0.445309	0.620432	CAOV3
ENSG00000261346	NA	0	NA	NA	NA	NA	CAOV3
ENSG00000261347	NA	0	NA	NA	NA	NA	CAOV3
ENSG00000261348	LINC02136	0	NA	NA	NA	NA	CAOV3
ENSG00000261349	NA	0	NA	NA	NA	NA	CAOV3
ENSG00000261350	NA	0	NA	NA	NA	NA	CAOV3
ENSG00000261351	NA	60.416	-0.6561	0.314339	0.00588995	0.0182543	CAOV3
ENSG00000261356	NA	0	NA	NA	NA	NA	CAOV3
ENSG00000261357	NA	1.82218	0.0147653	0.343673	0.847495	NA	CAOV3
ENSG00000261359	PYCARD-AS1	21.7038	1.11843	0.550364	0.0026505	0.00900239	CAOV3
ENSG00000261360	OTULIN-DT	37.7789	-0.169777	0.289631	0.357515	0.533676	CAOV3
ENSG00000261362	NA	0	NA	NA	NA	NA	CAOV3
ENSG00000261363	NA	0	NA	NA	NA	NA	CAOV3
ENSG00000261364	NA	0	NA	NA	NA	NA	CAOV3
ENSG00000261365	NA	0	NA	NA	NA	NA	CAOV3
ENSG00000261366	MANEA-DT	36.251	0.00270689	0.26143	0.989384	0.993484	CAOV3
ENSG00000261367	NA	0.50012	0.0240813	0.352686	0.511568	NA	CAOV3
ENSG00000261368	NA	0	NA	NA	NA	NA	CAOV3
ENSG00000261369	NA	0	NA	NA	NA	NA	CAOV3
ENSG00000261371	PECAM1	37.8075	-0.107658	0.306921	0.515368	0.682112	CAOV3
ENSG00000261373	VPS9D1-AS1	83.2041	-0.0119051	0.222295	0.943328	0.970958	CAOV3
ENSG00000261375	GOLGA6L23P	0	NA	NA	NA	NA	CAOV3
ENSG00000261376	NA	0	NA	NA	NA	NA	CAOV3
ENSG00000261377	PDCD6IPP2	1.67406	-0.0367079	0.349522	0.542968	NA	CAOV3
ENSG00000261379	NA	0.992108	0.00018706	0.348092	0.997094	NA	CAOV3
ENSG00000261382	NA	0	NA	NA	NA	NA	CAOV3
ENSG00000261384	NA	0	NA	NA	NA	NA	CAOV3
ENSG00000261385	NA	1.18569	0.0313581	0.350081	0.552417	NA	CAOV3
ENSG00000261386	NA	3.29127	0.0235643	0.340011	0.797686	NA	CAOV3
ENSG00000261390	MAFTRR	0	NA	NA	NA	NA	CAOV3
ENSG00000261391	NA	0	NA	NA	NA	NA	CAOV3
ENSG00000261392	NA	0	NA	NA	NA	NA	CAOV3
ENSG00000261393	NA	0.158477	-0.0159459	0.351936	0.818968	NA	CAOV3
ENSG00000261394	NA	0	NA	NA	NA	NA	CAOV3
ENSG00000261395	HSPE1P5	2.32817	-0.0165826	0.344729	0.816972	NA	CAOV3
ENSG00000261396	NA	0.986336	0.018857	0.349695	0.68363	NA	CAOV3
ENSG00000261397	LINC01177	0	NA	NA	NA	NA	CAOV3
ENSG00000261398	NA	0.170203	0.0156527	0.351895	0.808368	NA	CAOV3
ENSG00000261399	MAPK8IP3-AS1	0	NA	NA	NA	NA	CAOV3
ENSG00000261400	NA	0.165429	0.0155407	0.351885	0.808368	NA	CAOV3
ENSG00000261401	HERC2P1	6.72404	0.00183363	0.350437	0.965064	0.982392	CAOV3
ENSG00000261402	NA	0	NA	NA	NA	NA	CAOV3
ENSG00000261403	NA	0	NA	NA	NA	NA	CAOV3
ENSG00000261404	PSMD7-DT	4.98214	-0.0473079	0.3348	0.675425	0.80399	CAOV3
ENSG00000261405	CHEK2P6	0	NA	NA	NA	NA	CAOV3
ENSG00000261407	NA	0.712733	-0.00118995	0.349554	0.978028	NA	CAOV3
ENSG00000261408	TEN1-CDK3	109.462	-0.0998316	0.223019	0.564226	0.722426	CAOV3
ENSG00000261410	CDH13-AS1	0	NA	NA	NA	NA	CAOV3
ENSG00000261411	NA	0.158477	-0.0159459	0.351936	0.818968	NA	CAOV3
ENSG00000261416	CORO1A-AS1	0.95111	-0.0180888	0.349769	0.691295	NA	CAOV3
ENSG00000261418	HERC2P6	0	NA	NA	NA	NA	CAOV3
ENSG00000261419	NA	0	NA	NA	NA	NA	CAOV3
ENSG00000261420	MPC1-DT	5.99597	0.0513965	0.330795	0.679309	0.806799	CAOV3
ENSG00000261421	NA	0	NA	NA	NA	NA	CAOV3
ENSG00000261423	TMEM202-AS1	100.865	0.0368691	0.184233	0.815478	0.8959	CAOV3
ENSG00000261424	ATP5PBP7	0.339465	0.0195328	0.352284	0.638527	NA	CAOV3
ENSG00000261426	NA	0	NA	NA	NA	NA	CAOV3
ENSG00000261427	NA	3.41151	0.0373971	0.347366	0.598615	NA	CAOV3
ENSG00000261429	DPPA2P4	1.16786	-0.0394978	0.349957	0.513803	NA	CAOV3
ENSG00000261430	NA	0.824513	0.0128512	0.348847	0.79309	NA	CAOV3
ENSG00000261431	DHX35-DT	1.00501	0.0613041	0.358382	0.165185	NA	CAOV3
ENSG00000261432	LINC01613	0	NA	NA	NA	NA	CAOV3
ENSG00000261433	NA	2.66676	0.0787436	0.352606	0.377398	NA	CAOV3
ENSG00000261434	NA	0.824026	0.0286927	0.351471	0.494019	NA	CAOV3
ENSG00000261435	NA	0	NA	NA	NA	NA	CAOV3
ENSG00000261436	NA	0.545221	-0.0262567	0.352932	0.468403	NA	CAOV3
ENSG00000261437	LINC02894	46.6277	-0.728341	0.352567	0.00500206	0.0158156	CAOV3
ENSG00000261439	GNAO1-AS1	0	NA	NA	NA	NA	CAOV3
ENSG00000261440	DUX4L45	0	NA	NA	NA	NA	CAOV3
ENSG00000261441	POLG-DT	22.8491	0.113003	0.296876	0.517185	0.683699	CAOV3
ENSG00000261442	NA	0	NA	NA	NA	NA	CAOV3
ENSG00000261444	NA	0.32563	7.40714628187859e-05	0.35079	0.99455	NA	CAOV3
ENSG00000261445	NA	0	NA	NA	NA	NA	CAOV3
ENSG00000261446	LINC00559	0	NA	NA	NA	NA	CAOV3
ENSG00000261447	NA	1.01362	0.061607	0.358457	0.163161	NA	CAOV3
ENSG00000261448	NA	0	NA	NA	NA	NA	CAOV3
ENSG00000261449	NA	0	NA	NA	NA	NA	CAOV3
ENSG00000261451	NA	23.0639	-0.8338	0.533559	0.00928666	0.0272897	CAOV3
ENSG00000261453	LINC01735	0	NA	NA	NA	NA	CAOV3
ENSG00000261455	LINC01003	23.1993	-0.283243	0.365853	0.155354	0.288452	CAOV3
ENSG00000261456	TUBB8	5.51578	-0.196604	0.404298	0.120762	0.237033	CAOV3
ENSG00000261457	NA	1.49482	0.0156614	0.344735	0.828505	NA	CAOV3
ENSG00000261458	NA	0	NA	NA	NA	NA	CAOV3
ENSG00000261459	NA	0.320403	-0.0196589	0.352316	0.657359	NA	CAOV3
ENSG00000261460	NA	2.49327	0.0135246	0.341375	0.874478	NA	CAOV3
ENSG00000261461	UBE2MP1	6.24097	-0.227603	0.436909	0.0702617	0.153924	CAOV3
ENSG00000261462	NA	9.97794	-0.0881112	0.328418	0.534026	0.697928	CAOV3
ENSG00000261465	COQ7-DT	1.99309	0.058275	0.351019	0.422179	NA	CAOV3
ENSG00000261466	NA	0.665095	0.0261897	0.35068	0.566191	NA	CAOV3
ENSG00000261467	NA	1.31079	-0.0193913	0.347983	0.734862	NA	CAOV3
ENSG00000261468	NA	20.2845	-0.145728	0.31747	0.396878	0.573802	CAOV3
ENSG00000261469	NA	1.49052	-0.0533447	0.352811	0.376501	NA	CAOV3
ENSG00000261470	NA	0	NA	NA	NA	NA	CAOV3
ENSG00000261471	NA	0	NA	NA	NA	NA	CAOV3
ENSG00000261472	NA	0	NA	NA	NA	NA	CAOV3
ENSG00000261474	NA	35.4137	0.147421	0.28422	0.421318	0.59871	CAOV3
ENSG00000261475	LINC02190	0	NA	NA	NA	NA	CAOV3
ENSG00000261476	NA	14.9594	0.0763569	0.312652	0.62513	0.769896	CAOV3
ENSG00000261478	NA	0.512774	0.01023	0.350329	0.776642	NA	CAOV3
ENSG00000261480	GOLGA8M	6.67498	0.00439671	0.324559	0.973981	0.986665	CAOV3
ENSG00000261481	CARHSP1-DT	0.512774	0.01023	0.350329	0.776642	NA	CAOV3
ENSG00000261482	NA	0	NA	NA	NA	NA	CAOV3
ENSG00000261485	PAN3-AS1	39.1983	-0.522048	0.358838	0.028978	0.0730176	CAOV3
ENSG00000261486	RARRES2P9	0	NA	NA	NA	NA	CAOV3
ENSG00000261487	NA	70.8426	0.00619537	0.214834	0.972296	0.985786	CAOV3
ENSG00000261488	TBILA	76.0906	-0.51179	0.265056	0.013552	0.0378751	CAOV3
ENSG00000261489	NA	0	NA	NA	NA	NA	CAOV3
ENSG00000261491	DNM1P31	0	NA	NA	NA	NA	CAOV3
ENSG00000261497	MPHOSPH10P7	0.158477	-0.0159459	0.351936	0.818968	NA	CAOV3
ENSG00000261498	LINC00566	0.160201	-0.0159863	0.351939	0.818968	NA	CAOV3
ENSG00000261499	NA	69.6606	-0.434745	0.448288	0.0616408	0.138465	CAOV3
ENSG00000261501	BBS7-DT	0.658143	0.00116338	0.348956	0.978364	NA	CAOV3
ENSG00000261502	NA	0	NA	NA	NA	NA	CAOV3
ENSG00000261504	LINC01686	2.02313	-0.0439237	0.348082	0.545386	NA	CAOV3
ENSG00000261505	NA	0.858367	-0.0117654	0.348767	0.811006	NA	CAOV3
ENSG00000261509	TP53TG3B	0	NA	NA	NA	NA	CAOV3
ENSG00000261511	CYP3A137P	0	NA	NA	NA	NA	CAOV3
ENSG00000261512	NA	213.678	0.674789	0.170442	1.50956944143668e-05	7.94223300639758e-05	CAOV3
ENSG00000261513	NA	0.70163	-0.0154748	0.350988	0.653119	NA	CAOV3
ENSG00000261514	LINC01976	1.30034	-0.0176408	0.348082	0.752259	NA	CAOV3
ENSG00000261515	VN1R70P	0	NA	NA	NA	NA	CAOV3
ENSG00000261517	LINC00558	0	NA	NA	NA	NA	CAOV3
ENSG00000261519	NA	1.96714	-0.0941433	0.363453	0.190123	NA	CAOV3
ENSG00000261520	DLGAP1-AS5	0	NA	NA	NA	NA	CAOV3
ENSG00000261522	NA	0	NA	NA	NA	NA	CAOV3
ENSG00000261523	NA	0.809738	-0.00838987	0.349409	0.848029	NA	CAOV3
ENSG00000261524	ABCB10P3	12.978	7.55883	2.65382	7.3376705886536e-08	5.28799316248054e-07	CAOV3
ENSG00000261526	NA	85.4463	-0.0438484	0.207953	0.792521	0.882633	CAOV3
ENSG00000261527	NA	0	NA	NA	NA	NA	CAOV3
ENSG00000261528	CCNYL7	0	NA	NA	NA	NA	CAOV3
ENSG00000261529	NA	66.6378	-0.245685	0.264126	0.1977	0.348172	CAOV3
ENSG00000261532	NA	1.47264	-0.0608267	0.353667	0.350514	NA	CAOV3
ENSG00000261535	NA	0	NA	NA	NA	NA	CAOV3
ENSG00000261536	ABHD17AP9	0	NA	NA	NA	NA	CAOV3
ENSG00000261537	NA	0	NA	NA	NA	NA	CAOV3
ENSG00000261538	NA	0	NA	NA	NA	NA	CAOV3
ENSG00000261540	NA	0	NA	NA	NA	NA	CAOV3
ENSG00000261541	NA	0.674156	0.0425847	0.354683	0.314377	NA	CAOV3
ENSG00000261542	NA	154.954	0.574441	0.204222	0.00119427	0.00439165	CAOV3
ENSG00000261543	NA	0	NA	NA	NA	NA	CAOV3
ENSG00000261544	NA	5.13913	-0.16376	0.379797	0.188792	0.336035	CAOV3
ENSG00000261546	NA	0	NA	NA	NA	NA	CAOV3
ENSG00000261548	HLA-P	0.169262	0.0156309	0.351893	0.808368	NA	CAOV3
ENSG00000261549	NA	1.50652	-0.062049	0.353985	0.340731	NA	CAOV3
ENSG00000261552	NA	0	NA	NA	NA	NA	CAOV3
ENSG00000261553	NA	681.239	0.067571	0.107132	0.508126	0.676558	CAOV3
ENSG00000261554	NA	0	NA	NA	NA	NA	CAOV3
ENSG00000261555	NA	0	NA	NA	NA	NA	CAOV3
ENSG00000261556	SMG1P7	110.881	0.296829	0.206444	0.0827079	0.175366	CAOV3
ENSG00000261557	EEF1A1P38	16.7849	-0.0341681	0.296481	0.830355	0.904977	CAOV3
ENSG00000261558	LINC01859	0.167083	-0.0161937	0.351957	0.814348	NA	CAOV3
ENSG00000261559	FSCN1P1	2.66785	0.0273278	0.341335	0.759409	NA	CAOV3
ENSG00000261560	NA	23.7692	-0.197312	0.315938	0.289305	0.459573	CAOV3
ENSG00000261561	NA	0	NA	NA	NA	NA	CAOV3
ENSG00000261564	NA	0	NA	NA	NA	NA	CAOV3
ENSG00000261566	NA	0	NA	NA	NA	NA	CAOV3
ENSG00000261569	NA	0	NA	NA	NA	NA	CAOV3
ENSG00000261570	AGK-DT	2.02864	0.00914771	0.342123	0.911926	NA	CAOV3
ENSG00000261572	NA	30.4571	0.137645	0.280001	0.450681	0.625115	CAOV3
ENSG00000261573	NA	0.504894	0.0330156	0.353371	0.436814	NA	CAOV3
ENSG00000261575	NA	0.657746	-0.0302136	0.35333	0.407403	NA	CAOV3
ENSG00000261578	NA	345.232	0.259971	0.138491	0.0407722	0.0975059	CAOV3
ENSG00000261580	ENPP7P13	0	NA	NA	NA	NA	CAOV3
ENSG00000261581	HERC2P11	15.7642	0.0166761	0.348577	0.759624	0.860187	CAOV3
ENSG00000261582	NA	1.48613	-0.0472392	0.352203	0.403317	NA	CAOV3
ENSG00000261583	NA	0	NA	NA	NA	NA	CAOV3
ENSG00000261584	NA	0.649082	-0.0189677	0.350654	0.636424	NA	CAOV3
ENSG00000261586	NA	1.1688	-0.0394292	0.349946	0.514441	NA	CAOV3
ENSG00000261587	TMEM249	53.2063	0.180775	0.271437	0.334232	0.508955	CAOV3
ENSG00000261588	NA	0.816223	-0.0497006	0.355959	0.245925	NA	CAOV3
ENSG00000261590	NA	0.169262	0.0156309	0.351893	0.808368	NA	CAOV3
ENSG00000261592	NA	0.160201	-0.0159863	0.351939	0.818968	NA	CAOV3
ENSG00000261593	CYP4A27P	0	NA	NA	NA	NA	CAOV3
ENSG00000261594	TPBGL	8.61951	0.131492	0.348934	0.349503	0.52536	CAOV3
ENSG00000261595	PPM1J-DT	1.85374	0.0366394	0.346832	0.615761	NA	CAOV3
ENSG00000261596	NA	16.567	-0.137901	0.316779	0.417693	0.594721	CAOV3
ENSG00000261599	HERC2P8	0.498882	0.00835687	0.350805	0.806462	NA	CAOV3
ENSG00000261600	NA	1.68751	-0.022758	0.345931	0.740928	NA	CAOV3
ENSG00000261602	NA	9.97041	-0.0551851	0.317492	0.701237	0.821834	CAOV3
ENSG00000261603	PRSS46P	7.83737	-0.0975683	0.334491	0.480622	0.652789	CAOV3
ENSG00000261604	NA	0.626554	0.0295138	0.35325	0.395367	NA	CAOV3
ENSG00000261606	NA	0.15925	0.015317	0.351867	0.815056	NA	CAOV3
ENSG00000261607	NA	0	NA	NA	NA	NA	CAOV3
ENSG00000261608	SLC25A1P4	0	NA	NA	NA	NA	CAOV3
ENSG00000261609	GAN	1802.89	-0.149275	0.270092	0.414781	0.591575	CAOV3
ENSG00000261610	NA	6.06809	1.94849	1.41526	0.00533104	0.0167316	CAOV3
ENSG00000261611	NA	1.65321	0.0414284	0.355146	0.174062	NA	CAOV3
ENSG00000261612	SUB1P3	1.30038	-0.0299732	0.350702	0.531272	NA	CAOV3
ENSG00000261613	NA	85.0742	0.114259	0.210664	0.499432	0.669584	CAOV3
ENSG00000261614	YBX3P1	2.31874	0.0454191	0.347446	0.555355	NA	CAOV3
ENSG00000261615	LINC01858	0	NA	NA	NA	NA	CAOV3
ENSG00000261616	NA	51.7797	2.03981	0.342438	1.73526877313186e-10	1.67543693875626e-09	CAOV3
ENSG00000261617	LINC02177	0.682603	0.00135625	0.349902	0.832276	NA	CAOV3
ENSG00000261618	LINC02605	63.9166	1.15106	0.324042	3.21881134133187e-05	0.000160857	CAOV3
ENSG00000261620	HMGN2P41	1.45615	-0.02741	0.348477	0.642873	NA	CAOV3
ENSG00000261623	LINC02179	0	NA	NA	NA	NA	CAOV3
ENSG00000261624	NDUFB10P2	0.158477	-0.0159459	0.351936	0.818968	NA	CAOV3
ENSG00000261625	NA	0	NA	NA	NA	NA	CAOV3
ENSG00000261627	NA	0	NA	NA	NA	NA	CAOV3
ENSG00000261628	NA	0.503954	0.024218	0.352698	0.508839	NA	CAOV3
ENSG00000261629	NA	0	NA	NA	NA	NA	CAOV3
ENSG00000261630	NA	0	NA	NA	NA	NA	CAOV3
ENSG00000261632	NA	0	NA	NA	NA	NA	CAOV3
ENSG00000261633	NA	0	NA	NA	NA	NA	CAOV3
ENSG00000261634	PAQR5-DT	6.00999	0.0185206	0.327384	0.880695	0.935156	CAOV3
ENSG00000261635	NA	24.6158	-0.347286	0.400619	0.103135	0.209032	CAOV3
ENSG00000261636	LINC02191	0	NA	NA	NA	NA	CAOV3
ENSG00000261637	LINC02127	0	NA	NA	NA	NA	CAOV3
ENSG00000261638	NA	0	NA	NA	NA	NA	CAOV3
ENSG00000261641	NA	0.170203	0.0156527	0.351895	0.808368	NA	CAOV3
ENSG00000261642	NA	0	NA	NA	NA	NA	CAOV3
ENSG00000261644	CYLD-AS1	0.383067	0.000320991	0.350791	0.99455	NA	CAOV3
ENSG00000261645	DISC1FP1	0	NA	NA	NA	NA	CAOV3
ENSG00000261646	NA	0	NA	NA	NA	NA	CAOV3
ENSG00000261647	IMPDH1P11	0.160201	-0.0159863	0.351939	0.818968	NA	CAOV3
ENSG00000261648	NA	0	NA	NA	NA	NA	CAOV3
ENSG00000261649	GOLGA6L7	0.949648	0.0448398	0.352965	0.377916	NA	CAOV3
ENSG00000261650	NA	0	NA	NA	NA	NA	CAOV3
ENSG00000261651	NA	0	NA	NA	NA	NA	CAOV3
ENSG00000261652	PIERCE2	40.6238	-0.104979	0.256574	0.55797	0.717626	CAOV3
ENSG00000261653	NA	0.320403	-0.0196589	0.352316	0.657359	NA	CAOV3
ENSG00000261654	NA	128.481	2.26563	0.229398	3.70845382670531e-24	1.06968910003888e-22	CAOV3
ENSG00000261655	NA	1.34541	0.0541962	0.352187	0.398664	NA	CAOV3
ENSG00000261656	BEAN1-AS1	0.138024	0.0145743	0.351809	0.830797	NA	CAOV3
ENSG00000261659	NA	34.6551	0.0119144	0.275121	0.946252	0.972272	CAOV3
ENSG00000261663	ECI1-AS1	1.82647	0.0406342	0.346742	0.593695	NA	CAOV3
ENSG00000261664	TTC39A-AS1	3.47468	0.0600834	0.343906	0.543764	NA	CAOV3
ENSG00000261665	TUBAP4	1.33938	-0.0192536	0.347964	0.736275	NA	CAOV3
ENSG00000261666	LINC00560	0	NA	NA	NA	NA	CAOV3
ENSG00000261667	LY6L	0	NA	NA	NA	NA	CAOV3
ENSG00000261668	NA	81.9702	-0.245925	0.265077	0.197956	0.348414	CAOV3
ENSG00000261669	NA	0	NA	NA	NA	NA	CAOV3
ENSG00000261670	NA	0.817074	0.0100392	0.34947	0.817334	NA	CAOV3
ENSG00000261671	NA	2.48999	0.0611181	0.349163	0.464499	NA	CAOV3
ENSG00000261673	NA	0	NA	NA	NA	NA	CAOV3
ENSG00000261675	NA	0	NA	NA	NA	NA	CAOV3
ENSG00000261678	SCRT1	1.52737	-0.0352092	0.348523	0.582873	NA	CAOV3
ENSG00000261679	ATP5PDP1	0.177142	-0.0163604	0.351972	0.818968	NA	CAOV3
ENSG00000261680	NA	0.177142	-0.0163604	0.351972	0.818968	NA	CAOV3
ENSG00000261683	LINC00838	0	NA	NA	NA	NA	CAOV3
ENSG00000261684	NA	15.0569	-0.0797009	0.312076	0.608377	0.75695	CAOV3
ENSG00000261687	NA	0.982833	0.00138996	0.347979	0.97883	NA	CAOV3
ENSG00000261689	AGGF1P4	0	NA	NA	NA	NA	CAOV3
ENSG00000261691	NA	0	NA	NA	NA	NA	CAOV3
ENSG00000261692	NA	3.80567	0.0391283	0.338773	0.700429	NA	CAOV3
ENSG00000261693	NA	11.3478	-0.0111064	0.314467	0.935306	0.966464	CAOV3
ENSG00000261696	NA	0	NA	NA	NA	NA	CAOV3
ENSG00000261697	NA	1.24488	-0.075045	0.361809	0.122529	NA	CAOV3
ENSG00000261701	HPR	0	NA	NA	NA	NA	CAOV3
ENSG00000261702	NA	0	NA	NA	NA	NA	CAOV3
ENSG00000261703	LINC02168	0	NA	NA	NA	NA	CAOV3
ENSG00000261704	IGHV1OR16-1	0	NA	NA	NA	NA	CAOV3
ENSG00000261706	LINC00165	0	NA	NA	NA	NA	CAOV3
ENSG00000261707	NA	0	NA	NA	NA	NA	CAOV3
ENSG00000261708	DNM1P32	0.177142	-0.0163604	0.351972	0.818968	NA	CAOV3
ENSG00000261709	NA	0	NA	NA	NA	NA	CAOV3
ENSG00000261710	NA	0	NA	NA	NA	NA	CAOV3
ENSG00000261711	FRG2DP	0	NA	NA	NA	NA	CAOV3
ENSG00000261713	SSTR5-AS1	1.95207	-0.0909046	0.36325	0.167066	NA	CAOV3
ENSG00000261714	NA	0.165429	0.0155407	0.351885	0.808368	NA	CAOV3
ENSG00000261715	LINC01477	0	NA	NA	NA	NA	CAOV3
ENSG00000261716	H2BC20P	15.1319	0.00185806	0.347908	0.979649	0.989189	CAOV3
ENSG00000261717	NA	4.81843	0.0813378	0.350015	0.412388	0.589184	CAOV3
ENSG00000261719	NA	0	NA	NA	NA	NA	CAOV3
ENSG00000261720	NA	0	NA	NA	NA	NA	CAOV3
ENSG00000261722	NA	0	NA	NA	NA	NA	CAOV3
ENSG00000261723	NA	0	NA	NA	NA	NA	CAOV3
ENSG00000261725	NA	0	NA	NA	NA	NA	CAOV3
ENSG00000261727	NA	0	NA	NA	NA	NA	CAOV3
ENSG00000261728	NA	0	NA	NA	NA	NA	CAOV3
ENSG00000261729	NA	0.476098	0.00750421	0.350271	0.84475	NA	CAOV3
ENSG00000261730	FOXF2-DT	0.165429	0.0155407	0.351885	0.808368	NA	CAOV3
ENSG00000261731	NA	0	NA	NA	NA	NA	CAOV3
ENSG00000261732	NA	86.1257	0.0649619	0.235742	0.713684	0.830977	CAOV3
ENSG00000261734	NA	0.831452	-0.0134922	0.348127	0.802895	NA	CAOV3
ENSG00000261736	NA	8.30822	-0.0590636	0.323098	0.668143	0.799006	CAOV3
ENSG00000261738	MIR3976HG	0	NA	NA	NA	NA	CAOV3
ENSG00000261739	GOLGA8S	3.24506	0.041526	0.342099	0.654909	NA	CAOV3
ENSG00000261740	BOLA2-SMG1P6	1686.09	-0.193351	0.0695281	0.00447976	0.0143375	CAOV3
ENSG00000261741	FRG2KP	0	NA	NA	NA	NA	CAOV3
ENSG00000261742	LINC00922	0	NA	NA	NA	NA	CAOV3
ENSG00000261743	NA	0	NA	NA	NA	NA	CAOV3
ENSG00000261744	ZFPM1-AS1	2.82466	-0.00981768	0.339791	0.910894	NA	CAOV3
ENSG00000261745	NA	0	NA	NA	NA	NA	CAOV3
ENSG00000261747	NA	0	NA	NA	NA	NA	CAOV3
ENSG00000261748	NA	0	NA	NA	NA	NA	CAOV3
ENSG00000261749	LINC02180	0	NA	NA	NA	NA	CAOV3
ENSG00000261751	NA	0	NA	NA	NA	NA	CAOV3
ENSG00000261752	AGGF1P8	0	NA	NA	NA	NA	CAOV3
ENSG00000261754	NA	8.33458	-0.0480293	0.328484	0.70232	0.822697	CAOV3
ENSG00000261757	NA	0.335632	0.01949	0.352279	0.641162	NA	CAOV3
ENSG00000261758	STAG1-DT	43.2619	-0.579106	0.37901	0.0208645	0.0549937	CAOV3
ENSG00000261759	NA	0.66125	-0.025257	0.350589	0.580994	NA	CAOV3
ENSG00000261760	NA	5.06896	0.164815	0.400451	0.0572405	0.13031	CAOV3
ENSG00000261761	LINC02616	0	NA	NA	NA	NA	CAOV3
ENSG00000261762	NA	2.47648	-0.0359914	0.342815	0.679737	NA	CAOV3
ENSG00000261763	NA	0.170203	0.0156527	0.351895	0.808368	NA	CAOV3
ENSG00000261764	KRT18P18	5.98792	-0.0711282	0.340422	0.530486	0.695253	CAOV3
ENSG00000261765	NA	0.985485	-0.0457488	0.353053	0.352545	NA	CAOV3
ENSG00000261766	NA	11.1552	-0.0235596	0.308495	0.873118	0.93085	CAOV3
ENSG00000261770	NA	122.129	0.143549	0.188416	0.369027	0.545062	CAOV3
ENSG00000261771	DNAAF4-CCPG1	1.18225	-0.0324137	0.353817	0.285319	NA	CAOV3
ENSG00000261774	NA	0.177142	-0.0163604	0.351972	0.818968	NA	CAOV3
ENSG00000261775	NA	4.18354	-0.0284829	0.337177	0.776708	0.872216	CAOV3
ENSG00000261776	NA	0	NA	NA	NA	NA	CAOV3
ENSG00000261777	DDX19A-DT	16.3562	-0.365607	0.465514	0.0813878	0.172997	CAOV3
ENSG00000261778	NA	0	NA	NA	NA	NA	CAOV3
ENSG00000261779	NA	0.169262	0.0156309	0.351893	0.808368	NA	CAOV3
ENSG00000261780	LINC02582	3.87208	-0.0321811	0.338648	0.741996	NA	CAOV3
ENSG00000261781	LINC01654	0	NA	NA	NA	NA	CAOV3
ENSG00000261782	NA	0	NA	NA	NA	NA	CAOV3
ENSG00000261783	NA	7.11706	-0.120926	0.346845	0.371868	0.548005	CAOV3
ENSG00000261786	NA	237.022	0.107593	0.14813	0.423602	0.600732	CAOV3
ENSG00000261787	TCF24	232.773	-0.00183107	0.144533	0.987335	0.992596	CAOV3
ENSG00000261789	NA	0.158477	-0.0159459	0.351936	0.818968	NA	CAOV3
ENSG00000261790	NA	3.03126	-0.0674709	0.351659	0.377003	NA	CAOV3
ENSG00000261792	DNM1P28	0	NA	NA	NA	NA	CAOV3
ENSG00000261793	NA	0	NA	NA	NA	NA	CAOV3
ENSG00000261794	GOLGA8H	149.055	0.19469	0.194613	0.233779	0.393587	CAOV3
ENSG00000261795	NA	0	NA	NA	NA	NA	CAOV3
ENSG00000261796	ISY1-RAB43	8.12459	0.0263033	0.353389	0.0977199	0.200349	CAOV3
ENSG00000261797	NA	0.158477	-0.0159459	0.351936	0.818968	NA	CAOV3
ENSG00000261798	NA	14.9903	0.0650833	0.303104	0.687499	0.813019	CAOV3
ENSG00000261799	NA	325.458	-0.00503972	0.142081	0.967894	0.983568	CAOV3
ENSG00000261800	NA	0	NA	NA	NA	NA	CAOV3
ENSG00000261801	LOXL1-AS1	226.174	1.07058	0.157663	1.17901626393557e-12	1.41052995651086e-11	CAOV3
ENSG00000261802	NA	0	NA	NA	NA	NA	CAOV3
ENSG00000261803	LINC02140	0	NA	NA	NA	NA	CAOV3
ENSG00000261804	NA	127.2	0.516722	0.209623	0.00382962	0.0124965	CAOV3
ENSG00000261807	LINC02141	0.327739	0.000328308	0.350791	0.99455	NA	CAOV3
ENSG00000261809	CYP3A54P	0	NA	NA	NA	NA	CAOV3
ENSG00000261810	NA	0	NA	NA	NA	NA	CAOV3
ENSG00000261811	LINC02164	0	NA	NA	NA	NA	CAOV3
ENSG00000261812	TUBB8P7	0	NA	NA	NA	NA	CAOV3
ENSG00000261813	NA	0.489665	-0.00738101	0.350772	0.828974	NA	CAOV3
ENSG00000261815	NA	0	NA	NA	NA	NA	CAOV3
ENSG00000261816	NA	0	NA	NA	NA	NA	CAOV3
ENSG00000261817	NA	0	NA	NA	NA	NA	CAOV3
ENSG00000261818	NA	0	NA	NA	NA	NA	CAOV3
ENSG00000261819	NA	10.5987	0.975786	1.26694	0.0120898	0.0343052	CAOV3
ENSG00000261820	DNM1P49	0	NA	NA	NA	NA	CAOV3
ENSG00000261821	NA	82.9061	-0.0376844	0.215937	0.823771	0.901086	CAOV3
ENSG00000261822	NA	0.34657	-0.000531769	0.350791	0.994871	NA	CAOV3
ENSG00000261823	NA	7.02759	-0.0485893	0.334902	0.669147	0.799785	CAOV3
ENSG00000261824	LINC00662	816.359	0.276522	0.0960237	0.00268787	0.0091199	CAOV3
ENSG00000261826	NA	0.170203	0.0156527	0.351895	0.808368	NA	CAOV3
ENSG00000261829	NA	3.13671	0.0563254	0.34613	0.530691	NA	CAOV3
ENSG00000261831	NA	0	NA	NA	NA	NA	CAOV3
ENSG00000261832	NA	756.224	0.166998	0.117861	0.131992	0.253755	CAOV3
ENSG00000261834	IGHV3OR16-15	0	NA	NA	NA	NA	CAOV3
ENSG00000261835	NA	0	NA	NA	NA	NA	CAOV3
ENSG00000261837	NA	0	NA	NA	NA	NA	CAOV3
ENSG00000261838	NA	1.11129	-0.000954733	0.349453	0.902465	NA	CAOV3
ENSG00000261839	NA	7.87458	-0.0774068	0.33712	0.531042	0.695585	CAOV3
ENSG00000261840	NA	83.4518	0.0771539	0.201866	0.642438	0.782001	CAOV3
ENSG00000261842	NA	1.31939	-0.0272902	0.346547	0.690428	NA	CAOV3
ENSG00000261845	NA	20.0487	-0.129759	0.307156	0.452322	0.626368	CAOV3
ENSG00000261848	NA	0.179951	-0.0164376	0.351979	0.81724	NA	CAOV3
ENSG00000261856	LINC02186	0	NA	NA	NA	NA	CAOV3
ENSG00000261857	MIA	2.21991	-0.122984	0.381497	0.0254938	NA	CAOV3
ENSG00000261863	LINC01996	0	NA	NA	NA	NA	CAOV3
ENSG00000261864	NA	0.961262	-0.0356769	0.352192	0.414205	NA	CAOV3
ENSG00000261868	MFSD1P1	0.675084	0.000280151	0.348936	0.993823	NA	CAOV3
ENSG00000261872	NA	0.169262	0.0156309	0.351893	0.808368	NA	CAOV3
ENSG00000261873	SMIM36	0	NA	NA	NA	NA	CAOV3
ENSG00000261879	ZNF594-DT	20.2545	0.0780934	0.304159	0.632519	0.77534	CAOV3
ENSG00000261882	NA	0	NA	NA	NA	NA	CAOV3
ENSG00000261884	NA	154.259	0.663065	0.312561	0.00526862	0.0165583	CAOV3
ENSG00000261886	GOSR2-DT	2.99573	-0.0737836	0.349196	0.432932	NA	CAOV3
ENSG00000261888	NA	14.4709	-0.202415	0.356226	0.242914	0.404324	CAOV3
ENSG00000261889	NA	18.2456	-0.0865111	0.30234	0.600002	0.749982	CAOV3
ENSG00000261898	NA	0.820523	0.00987031	0.349458	0.820377	NA	CAOV3
ENSG00000261904	MTND5P33	1.98158	-0.0460392	0.347888	0.540344	NA	CAOV3
ENSG00000261914	RPL23AP84	0	NA	NA	NA	NA	CAOV3
ENSG00000261915	NA	28.0319	-0.293213	0.355506	0.148962	0.278788	CAOV3
ENSG00000261916	NA	12.7671	0.0687935	0.316338	0.647927	0.785407	CAOV3
ENSG00000261924	NA	0	NA	NA	NA	NA	CAOV3
ENSG00000261934	PCDHGA9	212.432	0.215412	0.19047	0.180555	0.324638	CAOV3
ENSG00000261938	NA	0	NA	NA	NA	NA	CAOV3
ENSG00000261939	LARP7P2	0	NA	NA	NA	NA	CAOV3
ENSG00000261949	GFY	0.658927	0.000628681	0.350214	0.98394	NA	CAOV3
ENSG00000261959	NA	0.165429	0.0155407	0.351885	0.808368	NA	CAOV3
ENSG00000261965	ISCA1P3	0	NA	NA	NA	NA	CAOV3
ENSG00000261970	NA	11.247	-0.0853553	0.321945	0.564797	0.722794	CAOV3
ENSG00000261971	MMP25-AS1	192.779	-0.41249	0.20605	0.0172107	0.0466114	CAOV3
ENSG00000261976	NA	0	NA	NA	NA	NA	CAOV3
ENSG00000261978	NA	0	NA	NA	NA	NA	CAOV3
ENSG00000261987	KYNUP1	0.170203	0.0156527	0.351895	0.808368	NA	CAOV3
ENSG00000261996	NA	11.4644	0.0179378	0.309108	0.905665	0.948823	CAOV3
ENSG00000261997	NA	13.1154	0.200747	0.364371	0.233821	0.393621	CAOV3
ENSG00000262000	NA	0	NA	NA	NA	NA	CAOV3
ENSG00000262001	DLGAP1-AS2	356.798	-1.06117	0.144808	2.51036907218718e-14	3.52124773330923e-13	CAOV3
ENSG00000262003	NA	0	NA	NA	NA	NA	CAOV3
ENSG00000262006	NA	0	NA	NA	NA	NA	CAOV3
ENSG00000262008	NA	0	NA	NA	NA	NA	CAOV3
ENSG00000262011	NA	0	NA	NA	NA	NA	CAOV3
ENSG00000262020	NA	0	NA	NA	NA	NA	CAOV3
ENSG00000262031	LINC01974	0	NA	NA	NA	NA	CAOV3
ENSG00000262038	NA	0.993618	0.0182687	0.349736	0.688624	NA	CAOV3
ENSG00000262039	NA	1.98331	-0.0451716	0.347912	0.543853	NA	CAOV3
ENSG00000262048	NA	0	NA	NA	NA	NA	CAOV3
ENSG00000262049	NA	173.735	-0.55663	0.171771	0.000319582	0.00133143	CAOV3
ENSG00000262050	NA	19.6509	-0.177695	0.3313	0.312157	0.485194	CAOV3
ENSG00000262052	NA	0	NA	NA	NA	NA	CAOV3
ENSG00000262061	RPH3AL-AS1	0	NA	NA	NA	NA	CAOV3
ENSG00000262067	NA	0	NA	NA	NA	NA	CAOV3
ENSG00000262074	SNORD3B-2	455.651	-0.148225	0.11819	0.181715	0.326239	CAOV3
ENSG00000262075	DKFZP434A062	0.316866	0.000320924	0.350791	0.99455	NA	CAOV3
ENSG00000262079	NA	0.165429	0.0155407	0.351885	0.808368	NA	CAOV3
ENSG00000262081	IL9RP4	0.485832	-0.00752863	0.350788	0.829445	NA	CAOV3
ENSG00000262085	OR1P1	0	NA	NA	NA	NA	CAOV3
ENSG00000262089	NA	9.62316	-0.0762247	0.322664	0.596984	0.748022	CAOV3
ENSG00000262090	NA	0	NA	NA	NA	NA	CAOV3
ENSG00000262094	NA	0.181563	0.0169693	0.351995	0.694368	NA	CAOV3
ENSG00000262095	MTATP6P25	0	NA	NA	NA	NA	CAOV3
ENSG00000262096	PCDHB19P	2.68423	0.0786645	0.358945	0.235002	NA	CAOV3
ENSG00000262097	LINC02185	0.272867	0.00405053	0.350856	0.944443	NA	CAOV3
ENSG00000262098	NA	0	NA	NA	NA	NA	CAOV3
ENSG00000262099	DHX33-DT	0.337344	-0.0198384	0.35234	0.645443	NA	CAOV3
ENSG00000262106	OR1D3P	0	NA	NA	NA	NA	CAOV3
ENSG00000262107	MTND6P33	0	NA	NA	NA	NA	CAOV3
ENSG00000262112	NA	1.00885	0.0614393	0.358415	0.16428	NA	CAOV3
ENSG00000262115	NA	0	NA	NA	NA	NA	CAOV3
ENSG00000262116	NA	0	NA	NA	NA	NA	CAOV3
ENSG00000262117	BCAR4	0.747935	-0.0130896	0.350949	0.795163	NA	CAOV3
ENSG00000262118	MTCO1P28	0	NA	NA	NA	NA	CAOV3
ENSG00000262119	NA	42.0477	-0.398812	0.341399	0.0703167	0.15403	CAOV3
ENSG00000262120	NA	0.165429	0.0155407	0.351885	0.808368	NA	CAOV3
ENSG00000262133	NA	0	NA	NA	NA	NA	CAOV3
ENSG00000262135	GARS1P1	0	NA	NA	NA	NA	CAOV3
ENSG00000262136	NQO1-DT	34.7607	-1.45655	0.431069	4.64794942734922e-05	0.000226379	CAOV3
ENSG00000262140	NA	0.830512	-0.0135499	0.348131	0.802093	NA	CAOV3
ENSG00000262141	NA	0.165429	0.0155407	0.351885	0.808368	NA	CAOV3
ENSG00000262147	NA	0.170203	0.0156527	0.351895	0.808368	NA	CAOV3
ENSG00000262151	NA	0.183922	0.0160553	0.35193	0.79928	NA	CAOV3
ENSG00000262152	GREP1	18.9492	0.737538	0.589872	0.0168509	0.0457886	CAOV3
ENSG00000262154	EIF1P4	0	NA	NA	NA	NA	CAOV3
ENSG00000262155	LINC02175	27.1323	-0.693166	0.586281	0.0194189	0.0516985	CAOV3
ENSG00000262158	MTCO3P24	1.97891	-0.0984511	0.364808	0.181237	NA	CAOV3
ENSG00000262160	NA	520.118	0.414063	0.103486	2.83148561141673e-05	0.000142959	CAOV3
ENSG00000262165	C17orf114	4.56678	0.103147	0.353611	0.34637	0.521754	CAOV3
ENSG00000262171	NA	0	NA	NA	NA	NA	CAOV3
ENSG00000262172	NA	2.70085	-0.000389023	0.342589	0.994321	NA	CAOV3
ENSG00000262179	MYMX	0.998218	-0.0100058	0.349099	0.828079	NA	CAOV3
ENSG00000262181	NA	0	NA	NA	NA	NA	CAOV3
ENSG00000262185	LINC02861	71.2429	0.163818	0.241749	0.365683	0.541827	CAOV3
ENSG00000262187	NA	0	NA	NA	NA	NA	CAOV3
ENSG00000262188	LINC01978	3.74564	0.00243425	0.336779	0.981748	NA	CAOV3
ENSG00000262198	NA	108.646	-0.663483	0.233274	0.000816627	0.00311778	CAOV3
ENSG00000262202	NA	28.4654	-0.0989383	0.273994	0.57745	0.73265	CAOV3
ENSG00000262209	PCDHGB3	67.1615	0.103585	0.228381	0.556194	0.716503	CAOV3
ENSG00000262211	NA	4.70116	0.18802	0.40114	0.12147	0.238159	CAOV3
ENSG00000262213	NA	1.67886	0.0483302	0.350144	0.476189	NA	CAOV3
ENSG00000262223	NA	29.4157	0.168044	0.306195	0.357216	0.533402	CAOV3
ENSG00000262227	NA	17.3516	0.411358	0.468531	0.0697476	0.153031	CAOV3
ENSG00000262228	NA	14.0156	-0.442937	0.57366	0.050146	0.116369	CAOV3
ENSG00000262231	NA	0	NA	NA	NA	NA	CAOV3
ENSG00000262235	TMF1P1	0	NA	NA	NA	NA	CAOV3
ENSG00000262246	CORO7	405.977	0.0124826	0.147457	0.926557	0.960698	CAOV3
ENSG00000262248	NA	4.20386	-0.122236	0.365613	0.23727	0.397662	CAOV3
ENSG00000262259	MTND4LP24	0.666807	-0.0197599	0.350708	0.62344	NA	CAOV3
ENSG00000262262	NA	0	NA	NA	NA	NA	CAOV3
ENSG00000262265	NA	93.8978	-0.32214	0.268219	0.101174	0.205927	CAOV3
ENSG00000262267	NA	0	NA	NA	NA	NA	CAOV3
ENSG00000262271	NA	0	NA	NA	NA	NA	CAOV3
ENSG00000262292	GRAPLDR	1.16382	0.0335987	0.35019	0.535314	NA	CAOV3
ENSG00000262294	RPH3AL-AS2	0	NA	NA	NA	NA	CAOV3
ENSG00000262296	NA	0.170203	0.0156527	0.351895	0.808368	NA	CAOV3
ENSG00000262298	NA	0	NA	NA	NA	NA	CAOV3
ENSG00000262302	NA	0.338524	0.0195224	0.352283	0.639169	NA	CAOV3
ENSG00000262304	NA	92.4843	-0.228486	0.291188	0.235614	0.395669	CAOV3
ENSG00000262312	NA	4.36049	-0.124298	0.363924	0.252601	0.416004	CAOV3
ENSG00000262313	NA	0	NA	NA	NA	NA	CAOV3
ENSG00000262316	NA	0	NA	NA	NA	NA	CAOV3
ENSG00000262319	NA	2.16645	-0.0827425	0.357798	0.277544	NA	CAOV3
ENSG00000262322	MTND4P34	1.65618	-0.0362089	0.349444	0.548653	NA	CAOV3
ENSG00000262332	NA	1.32103	0.0343696	0.351051	0.490552	NA	CAOV3
ENSG00000262333	HNRNPA1P16	51.0861	-0.0288776	0.236019	0.867736	0.927148	CAOV3
ENSG00000262339	NA	0	NA	NA	NA	NA	CAOV3
ENSG00000262343	NA	0	NA	NA	NA	NA	CAOV3
ENSG00000262352	LINC02564	4.81426	0.016987	0.330965	0.883378	0.937028	CAOV3
ENSG00000262358	NA	4.53865	0.0493809	0.340258	0.629612	0.773424	CAOV3
ENSG00000262362	NA	5.34068	-0.0641833	0.337381	0.579715	0.73468	CAOV3
ENSG00000262366	NDUFA3P6	0	NA	NA	NA	NA	CAOV3
ENSG00000262370	NA	0.712986	0.00946625	0.350569	0.700427	NA	CAOV3
ENSG00000262372	NA	0.160201	-0.0159863	0.351939	0.818968	NA	CAOV3
ENSG00000262380	NA	8.73173	-0.159422	0.365679	0.253509	0.417043	CAOV3
ENSG00000262381	MTATP6P24	1.46707	-0.0880911	0.366329	0.0690959	NA	CAOV3
ENSG00000262384	NA	0	NA	NA	NA	NA	CAOV3
ENSG00000262400	NA	0	NA	NA	NA	NA	CAOV3
ENSG00000262402	MCUR1P1	6.90784	-0.196066	0.408127	0.10636	0.214332	CAOV3
ENSG00000262406	MMP12	0	NA	NA	NA	NA	CAOV3
ENSG00000262408	NA	2.49555	0.0685371	0.349681	0.438581	NA	CAOV3
ENSG00000262410	NA	32.3807	-0.207684	0.308613	0.272788	0.441226	CAOV3
ENSG00000262412	NA	3.69474	0.0232923	0.338747	0.809465	NA	CAOV3
ENSG00000262413	NA	9.23568	-0.0886362	0.327046	0.537288	0.700756	CAOV3
ENSG00000262420	NA	7.27647	0.00574528	0.324028	0.965711	0.982493	CAOV3
ENSG00000262429	NA	5.12505	-0.0673343	0.341063	0.539995	0.703007	CAOV3
ENSG00000262434	NA	5.65478	-0.0293079	0.337364	0.769737	0.867134	CAOV3
ENSG00000262445	NA	0.342571	-0.000677238	0.350792	0.99455	NA	CAOV3
ENSG00000262454	MIR193BHG	144.702	-0.34842	0.240432	0.0636882	0.142134	CAOV3
ENSG00000262456	NA	0.32868	0.000370453	0.350791	0.99455	NA	CAOV3
ENSG00000262468	LINC01569	384.684	0.783129	0.138734	2.71604693730409e-09	2.29423737258222e-08	CAOV3
ENSG00000262470	TVP23CP2	8.06011	-0.125363	0.348784	0.355884	0.531896	CAOV3
ENSG00000262471	NA	0	NA	NA	NA	NA	CAOV3
ENSG00000262480	SAMD11P1	0	NA	NA	NA	NA	CAOV3
ENSG00000262481	TMEM256-PLSCR3	0.380115	0.00315697	0.350767	0.968533	NA	CAOV3
ENSG00000262482	NA	0.169262	0.0156309	0.351893	0.808368	NA	CAOV3
ENSG00000262484	CCER2	5.8999	-0.219093	0.424718	0.0868801	0.182564	CAOV3
ENSG00000262488	NA	0.674687	-0.0314542	0.353456	0.392968	NA	CAOV3
ENSG00000262492	NA	0	NA	NA	NA	NA	CAOV3
ENSG00000262495	NA	0	NA	NA	NA	NA	CAOV3
ENSG00000262497	FAM187B2P	1.50867	0.083668	0.362239	0.148838	NA	CAOV3
ENSG00000262500	MAPK8IP1P1	0.177142	-0.0163604	0.351972	0.818968	NA	CAOV3
ENSG00000262503	NA	0.850105	-0.0509233	0.356199	0.234084	NA	CAOV3
ENSG00000262514	NA	22.3578	-0.176506	0.315568	0.330448	0.505085	CAOV3
ENSG00000262516	NA	0.160201	-0.0159863	0.351939	0.818968	NA	CAOV3
ENSG00000262518	NA	0	NA	NA	NA	NA	CAOV3
ENSG00000262519	TXNP4	1.15536	-0.0117439	0.346853	0.846224	NA	CAOV3
ENSG00000262521	NA	0	NA	NA	NA	NA	CAOV3
ENSG00000262526	NA	1.92242	-0.0453792	0.355894	0.139451	NA	CAOV3
ENSG00000262528	NA	0.97994	0.00124949	0.34798	0.980961	NA	CAOV3
ENSG00000262529	NA	0	NA	NA	NA	NA	CAOV3
ENSG00000262533	NA	3.47719	-0.0343213	0.337962	0.733173	NA	CAOV3
ENSG00000262539	NA	0.177142	-0.0163604	0.351972	0.818968	NA	CAOV3
ENSG00000262543	SMIM28	0	NA	NA	NA	NA	CAOV3
ENSG00000262558	NA	0	NA	NA	NA	NA	CAOV3
ENSG00000262560	NA	3.13246	0.0327695	0.343122	0.701844	NA	CAOV3
ENSG00000262561	NA	0	NA	NA	NA	NA	CAOV3
ENSG00000262566	NA	0	NA	NA	NA	NA	CAOV3
ENSG00000262576	PCDHGA4	45.2695	0.556102	0.368967	0.023284	0.0604981	CAOV3
ENSG00000262580	NA	101.007	-0.559479	0.275138	0.00900798	0.0265623	CAOV3
ENSG00000262583	TMEM231P1	0.330858	0.0194363	0.352272	0.644474	NA	CAOV3
ENSG00000262585	LINC01979	0.504881	-0.0106606	0.350385	0.785816	NA	CAOV3
ENSG00000262587	NA	0.640805	-0.0222865	0.352708	0.482746	NA	CAOV3
ENSG00000262609	BTF3P14	0	NA	NA	NA	NA	CAOV3
ENSG00000262619	LINC00621	12.0419	0.0646211	0.329779	0.619867	0.765653	CAOV3
ENSG00000262623	NA	0	NA	NA	NA	NA	CAOV3
ENSG00000262624	NA	0	NA	NA	NA	NA	CAOV3
ENSG00000262628	OR1D5	0	NA	NA	NA	NA	CAOV3
ENSG00000262633	NA	353.087	0.413405	0.24724	0.0333587	0.0821232	CAOV3
ENSG00000262636	NA	0	NA	NA	NA	NA	CAOV3
ENSG00000262648	PHB1P15	0.169262	0.0156309	0.351893	0.808368	NA	CAOV3
ENSG00000262651	NA	0	NA	NA	NA	NA	CAOV3
ENSG00000262652	NA	24.8842	-0.165231	0.299694	0.366114	0.542327	CAOV3
ENSG00000262655	SPON1	11513.5	-1.09668	0.0523378	1.85545454407447e-98	9.49085615455692e-96	CAOV3
ENSG00000262660	NA	0	NA	NA	NA	NA	CAOV3
ENSG00000262662	NA	0	NA	NA	NA	NA	CAOV3
ENSG00000262663	NA	24.0653	-0.486299	0.448586	0.0473311	0.110727	CAOV3
ENSG00000262664	OVCA2	1009.84	0.809681	0.0885082	9.55303719305283e-21	2.21665131158962e-19	CAOV3
ENSG00000262668	NA	19.0678	0.351251	0.48252	0.0790358	0.168981	CAOV3
ENSG00000262678	CAMTA2-AS1	2.02316	0.0545145	0.348515	0.494788	NA	CAOV3
ENSG00000262681	NA	2.38227	-0.000832553	0.343433	0.989493	NA	CAOV3
ENSG00000262686	GLIS2-AS1	0.32563	7.40714628187838e-05	0.35079	0.99455	NA	CAOV3
ENSG00000262691	NA	39.2905	-0.943449	0.41753	0.00203256	0.00710724	CAOV3
ENSG00000262692	NA	0	NA	NA	NA	NA	CAOV3
ENSG00000262693	ZFP3-DT	0	NA	NA	NA	NA	CAOV3
ENSG00000262700	NA	0.160201	-0.0159863	0.351939	0.818968	NA	CAOV3
ENSG00000262703	NA	0	NA	NA	NA	NA	CAOV3
ENSG00000262708	NA	0	NA	NA	NA	NA	CAOV3
ENSG00000262712	NA	10.3873	-0.13373	0.344558	0.360602	0.536927	CAOV3
ENSG00000262714	NA	109.517	0.277687	0.216836	0.11413	0.226645	CAOV3
ENSG00000262721	NA	4.30769	-0.0971066	0.350194	0.385235	0.562114	CAOV3
ENSG00000262728	ARHGAP11A-DT	22.5087	-1.28565	0.621688	0.00198965	0.00696862	CAOV3
ENSG00000262730	NA	0	NA	NA	NA	NA	CAOV3
ENSG00000262732	NA	0.683836	-0.0104884	0.348964	0.846576	NA	CAOV3
ENSG00000262759	MRPS21P9	0	NA	NA	NA	NA	CAOV3
ENSG00000262766	NA	53.3327	-0.203669	0.255123	0.272654	0.44116	CAOV3
ENSG00000262768	NA	0	NA	NA	NA	NA	CAOV3
ENSG00000262769	NA	0.841297	0.0117227	0.348771	0.810653	NA	CAOV3
ENSG00000262772	LINC01977	2.96033	-0.144515	0.384594	0.10801	NA	CAOV3
ENSG00000262777	NA	0	NA	NA	NA	NA	CAOV3
ENSG00000262786	NA	0.316954	-0.0196204	0.352311	0.65988	NA	CAOV3
ENSG00000262791	NA	0	NA	NA	NA	NA	CAOV3
ENSG00000262801	NA	6.0922	0.16689	0.380728	0.187449	0.334214	CAOV3
ENSG00000262803	NA	18.4091	-0.0138329	0.296683	0.929165	0.962405	CAOV3
ENSG00000262810	NA	0	NA	NA	NA	NA	CAOV3
ENSG00000262814	MRPL12	3244.83	0.431925	0.0654052	1.76074705864789e-11	1.90544785124388e-10	CAOV3
ENSG00000262815	NA	0	NA	NA	NA	NA	CAOV3
ENSG00000262818	NA	0	NA	NA	NA	NA	CAOV3
ENSG00000262823	NA	1.95572	0.00965485	0.344251	0.895793	NA	CAOV3
ENSG00000262831	NA	25.2156	-0.0785196	0.29055	0.643688	0.782623	CAOV3
ENSG00000262833	NA	0.318678	-0.0196397	0.352313	0.658617	NA	CAOV3
ENSG00000262837	NA	0.821918	0.0206789	0.351328	0.560507	NA	CAOV3
ENSG00000262848	NA	0	NA	NA	NA	NA	CAOV3
ENSG00000262855	NA	0	NA	NA	NA	NA	CAOV3
ENSG00000262869	NA	0	NA	NA	NA	NA	CAOV3
ENSG00000262870	CYCSP40	0	NA	NA	NA	NA	CAOV3
ENSG00000262873	NA	0.380148	0.0200505	0.352353	0.606033	NA	CAOV3
ENSG00000262874	C19orf84	0.154388	-0.0158034	0.351924	0.823034	NA	CAOV3
ENSG00000262877	NA	70.7506	-0.0371339	0.252782	0.831773	0.90575	CAOV3
ENSG00000262879	NA	1712.38	-0.464758	0.0836176	1.05578107891666e-08	8.35693565147998e-08	CAOV3
ENSG00000262880	NA	1.14667	-0.0482089	0.356044	0.197333	NA	CAOV3
ENSG00000262881	NA	0	NA	NA	NA	NA	CAOV3
ENSG00000262884	NA	1.18051	-0.0584803	0.355423	0.261042	NA	CAOV3
ENSG00000262885	NA	0	NA	NA	NA	NA	CAOV3
ENSG00000262898	NA	0.21087	-0.0173335	0.352065	0.787724	NA	CAOV3
ENSG00000262899	NA	1.32402	0.0211845	0.3483	0.708243	NA	CAOV3
ENSG00000262902	MTCO1P40	485.393	-0.0915336	0.193077	0.569843	0.727112	CAOV3
ENSG00000262903	CTNS-AS1	14.682	-0.277412	0.403482	0.140062	0.265893	CAOV3
ENSG00000262904	TMPOP2	33.3209	0.140542	0.283877	0.441119	0.616683	CAOV3
ENSG00000262905	NA	0	NA	NA	NA	NA	CAOV3
ENSG00000262919	CCNQ	999.527	0.210554	0.0910295	0.0163936	0.0447041	CAOV3
ENSG00000262920	NA	0	NA	NA	NA	NA	CAOV3
ENSG00000262921	NA	1.65753	0.00143821	0.345214	0.984088	NA	CAOV3
ENSG00000262943	ALOX12P2	3.09945	-0.00291875	0.344527	0.964788	NA	CAOV3
ENSG00000262950	NA	0	NA	NA	NA	NA	CAOV3
ENSG00000262953	EIF4A1P9	0.988547	0.00166547	0.347977	0.97465	NA	CAOV3
ENSG00000262959	RPL23AP86	0.165429	0.0155407	0.351885	0.808368	NA	CAOV3
ENSG00000262961	NA	0	NA	NA	NA	NA	CAOV3
ENSG00000262962	KARS1P3	0	NA	NA	NA	NA	CAOV3
ENSG00000262966	NA	0.318678	-0.0196397	0.352313	0.658617	NA	CAOV3
ENSG00000262967	NA	4.96374	-0.0415858	0.333655	0.713994	0.83117	CAOV3
ENSG00000262974	NA	0	NA	NA	NA	NA	CAOV3
ENSG00000262979	NA	36.1571	0.329376	0.340673	0.119065	0.234365	CAOV3
ENSG00000262980	OR52L2P	1.0007	-0.0479246	0.35333	0.339113	NA	CAOV3
ENSG00000262983	NA	0	NA	NA	NA	NA	CAOV3
ENSG00000262990	NA	0	NA	NA	NA	NA	CAOV3
ENSG00000262995	NA	0	NA	NA	NA	NA	CAOV3
ENSG00000262999	NA	0.177142	-0.0163604	0.351972	0.818968	NA	CAOV3
ENSG00000263001	GTF2I	11303.7	-0.143088	0.0898431	0.0987366	0.201912	CAOV3
ENSG00000263002	ZNF234	344.746	0.331095	0.12578	0.00473255	0.0150607	CAOV3
ENSG00000263004	AKAP1-DT	48.1336	-0.157282	0.255943	0.390047	0.567049	CAOV3
ENSG00000263006	ROCK1P1	8.48288	-0.036135	0.343932	0.663767	0.79605	CAOV3
ENSG00000263011	NA	1.72219	-0.0424394	0.350567	0.474824	NA	CAOV3
ENSG00000263015	NA	0	NA	NA	NA	NA	CAOV3
ENSG00000263017	NA	0	NA	NA	NA	NA	CAOV3
ENSG00000263020	NA	102.879	0.109883	0.30195	0.521412	0.687431	CAOV3
ENSG00000263029	NA	0	NA	NA	NA	NA	CAOV3
ENSG00000263033	NA	0.660322	0.0203728	0.350771	0.614963	NA	CAOV3
ENSG00000263041	NA	0	NA	NA	NA	NA	CAOV3
ENSG00000263045	NA	1.83911	-0.040509	0.34623	0.601787	NA	CAOV3
ENSG00000263050	DPH1-AS1	0.170203	0.0156527	0.351895	0.808368	NA	CAOV3
ENSG00000263051	NA	0	NA	NA	NA	NA	CAOV3
ENSG00000263063	NA	4.28498	-0.0647381	0.341494	0.546338	0.708034	CAOV3
ENSG00000263065	NA	0.838347	0.0292135	0.351528	0.486517	NA	CAOV3
ENSG00000263069	RNF213-AS1	17.5674	-1.60402	0.803072	0.00149027	0.00536738	CAOV3
ENSG00000263070	NA	0	NA	NA	NA	NA	CAOV3
ENSG00000263072	ZNF213-AS1	347.84	-0.0290916	0.135513	0.815078	0.895794	CAOV3
ENSG00000263080	NA	4.86243	-0.0922003	0.348552	0.406027	0.582664	CAOV3
ENSG00000263081	NA	0	NA	NA	NA	NA	CAOV3
ENSG00000263089	NA	0.177142	-0.0163604	0.351972	0.818968	NA	CAOV3
ENSG00000263096	NA	0	NA	NA	NA	NA	CAOV3
ENSG00000263098	NA	0	NA	NA	NA	NA	CAOV3
ENSG00000263105	NA	3.3242	-0.0365432	0.342501	0.679048	NA	CAOV3
ENSG00000263107	NA	0	NA	NA	NA	NA	CAOV3
ENSG00000263110	NA	0	NA	NA	NA	NA	CAOV3
ENSG00000263120	NA	9.81084	0.0172363	0.31647	0.903791	0.947736	CAOV3
ENSG00000263125	ARL2BPP8	0	NA	NA	NA	NA	CAOV3
ENSG00000263126	NA	106.849	-0.383562	0.224832	0.0354721	0.08653	CAOV3
ENSG00000263142	LRRC37A17P	166.209	-0.57761	0.189404	0.000559011	0.00221545	CAOV3
ENSG00000263146	LINC01896	0	NA	NA	NA	NA	CAOV3
ENSG00000263154	NA	0.335632	0.01949	0.352279	0.641162	NA	CAOV3
ENSG00000263155	MYZAP	73.6721	-0.0569463	0.21966	0.740992	0.847929	CAOV3
ENSG00000263159	NA	0	NA	NA	NA	NA	CAOV3
ENSG00000263164	NA	0	NA	NA	NA	NA	CAOV3
ENSG00000263165	NA	0.801061	-0.027056	0.35129	0.517027	NA	CAOV3
ENSG00000263167	NA	1.00627	0.000714979	0.347962	0.989134	NA	CAOV3
ENSG00000263171	NA	0	NA	NA	NA	NA	CAOV3
ENSG00000263176	NA	0	NA	NA	NA	NA	CAOV3
ENSG00000263177	MTND1P8	0	NA	NA	NA	NA	CAOV3
ENSG00000263179	HNRNPCP4	6.01426	-0.0652359	0.333751	0.596849	0.748003	CAOV3
ENSG00000263189	NA	0.334691	0.0194795	0.352278	0.64181	NA	CAOV3
ENSG00000263196	MTND3P13	0.335619	-0.01982	0.352337	0.646652	NA	CAOV3
ENSG00000263199	NA	0	NA	NA	NA	NA	CAOV3
ENSG00000263201	DPEP2NB	1.19076	0.0590947	0.355506	0.252192	NA	CAOV3
ENSG00000263206	KYNUP3	0	NA	NA	NA	NA	CAOV3
ENSG00000263207	NA	0	NA	NA	NA	NA	CAOV3
ENSG00000263212	NA	0	NA	NA	NA	NA	CAOV3
ENSG00000263218	NA	0	NA	NA	NA	NA	CAOV3
ENSG00000263219	RYKP1	0.818344	-0.0101762	0.34872	0.836208	NA	CAOV3
ENSG00000263220	NA	1.19358	0.0424164	0.353259	0.32315	NA	CAOV3
ENSG00000263232	ATP5F1AP3	1.16787	0.0133507	0.34693	0.826224	NA	CAOV3
ENSG00000263234	NA	0	NA	NA	NA	NA	CAOV3
ENSG00000263235	NA	9.87755	0.0137089	0.314538	0.924829	0.96003	CAOV3
ENSG00000263237	NA	0	NA	NA	NA	NA	CAOV3
ENSG00000263241	MTCYBP33	2.6436	-0.120448	0.372039	0.15574	NA	CAOV3
ENSG00000263244	NA	0	NA	NA	NA	NA	CAOV3
ENSG00000263252	NA	0	NA	NA	NA	NA	CAOV3
ENSG00000263253	NA	0	NA	NA	NA	NA	CAOV3
ENSG00000263257	NA	1.31155	-0.00298519	0.347341	0.956701	NA	CAOV3
ENSG00000263266	RPS7P1	33.3802	0.0258343	0.260947	0.884623	0.937662	CAOV3
ENSG00000263271	NA	11.5658	0.134253	0.345454	0.358736	0.535013	CAOV3
ENSG00000263272	NA	54.833	-0.0409086	0.235403	0.814534	0.895411	CAOV3
ENSG00000263276	NA	34.5762	-0.0238148	0.253887	0.890888	0.941484	CAOV3
ENSG00000263278	NA	0	NA	NA	NA	NA	CAOV3
ENSG00000263279	NA	0	NA	NA	NA	NA	CAOV3
ENSG00000263280	NA	10.6542	-0.0714789	0.323864	0.609982	0.75813	CAOV3
ENSG00000263293	EFCAB13-DT	2.42149	-0.00662442	0.343368	0.929004	NA	CAOV3
ENSG00000263300	NA	0	NA	NA	NA	NA	CAOV3
ENSG00000263301	NA	0.337344	-0.0198384	0.35234	0.645443	NA	CAOV3
ENSG00000263305	NA	0.0640917	-0.0114289	0.351664	0.940266	NA	CAOV3
ENSG00000263307	RSL1D1-DT	12.3044	-0.0884977	0.317523	0.564846	0.722794	CAOV3
ENSG00000263311	NA	0	NA	NA	NA	NA	CAOV3
ENSG00000263312	LINC01975	0	NA	NA	NA	NA	CAOV3
ENSG00000263316	NA	0.497942	0.0112715	0.35043	0.775607	NA	CAOV3
ENSG00000263317	LINC01982	0	NA	NA	NA	NA	CAOV3
ENSG00000263321	NA	0.177142	-0.0163604	0.351972	0.818968	NA	CAOV3
ENSG00000263325	NA	0	NA	NA	NA	NA	CAOV3
ENSG00000263326	NA	0	NA	NA	NA	NA	CAOV3
ENSG00000263327	TAPT1-AS1	119.26	-0.0404513	0.203381	0.805986	0.891118	CAOV3
ENSG00000263331	NA	0	NA	NA	NA	NA	CAOV3
ENSG00000263335	NA	0	NA	NA	NA	NA	CAOV3
ENSG00000263338	NA	1.68281	-0.000579269	0.346521	0.991158	NA	CAOV3
ENSG00000263342	NA	0	NA	NA	NA	NA	CAOV3
ENSG00000263343	NA	0.177142	-0.0163604	0.351972	0.818968	NA	CAOV3
ENSG00000263345	SGSM2-AS1	4.36596	0.0145894	0.332746	0.895765	0.943721	CAOV3
ENSG00000263353	PPIAL4A	8.68851	-0.0353852	0.322103	0.789368	0.880357	CAOV3
ENSG00000263354	MIR5011	0	NA	NA	NA	NA	CAOV3
ENSG00000263355	AKR1B10P2	0	NA	NA	NA	NA	CAOV3
ENSG00000263360	RN7SL134P	0.843178	0.0118093	0.348774	0.809298	NA	CAOV3
ENSG00000263361	MIR378H	0	NA	NA	NA	NA	CAOV3
ENSG00000263363	MIR5702	0	NA	NA	NA	NA	CAOV3
ENSG00000263366	ABHD17AP5	1.67154	0.0619069	0.355066	0.303974	NA	CAOV3
ENSG00000263368	MSANTD3P1	1.48226	-0.0328459	0.348182	0.60871	NA	CAOV3
ENSG00000263369	NA	0	NA	NA	NA	NA	CAOV3
ENSG00000263370	NA	0	NA	NA	NA	NA	CAOV3
ENSG00000263372	MIR548AO	0	NA	NA	NA	NA	CAOV3
ENSG00000263375	NA	0	NA	NA	NA	NA	CAOV3
ENSG00000263381	MIR5584	0	NA	NA	NA	NA	CAOV3
ENSG00000263382	NA	0	NA	NA	NA	NA	CAOV3
ENSG00000263388	NA	0	NA	NA	NA	NA	CAOV3
ENSG00000263389	MIR3973	0	NA	NA	NA	NA	CAOV3
ENSG00000263390	MIR3119-2	0	NA	NA	NA	NA	CAOV3
ENSG00000263393	NA	0	NA	NA	NA	NA	CAOV3
ENSG00000263394	NA	0.160201	-0.0159863	0.351939	0.818968	NA	CAOV3
ENSG00000263396	NA	0	NA	NA	NA	NA	CAOV3
ENSG00000263399	MIR3170	0	NA	NA	NA	NA	CAOV3
ENSG00000263400	TMEM220-AS1	1.53534	-0.0327302	0.349705	0.557265	NA	CAOV3
ENSG00000263403	MIR4673	0	NA	NA	NA	NA	CAOV3
ENSG00000263405	PA2G4P3	0	NA	NA	NA	NA	CAOV3
ENSG00000263407	MIR4660	0	NA	NA	NA	NA	CAOV3
ENSG00000263409	MIR4747	0	NA	NA	NA	NA	CAOV3
ENSG00000263410	RN7SL460P	0	NA	NA	NA	NA	CAOV3
ENSG00000263412	NFE2L1-DT	53.7507	-0.004213	0.274289	0.978292	0.988513	CAOV3
ENSG00000263413	MIR4538	0	NA	NA	NA	NA	CAOV3
ENSG00000263414	MIR3187	0	NA	NA	NA	NA	CAOV3
ENSG00000263417	GTSCR1	0	NA	NA	NA	NA	CAOV3
ENSG00000263424	NA	0.271301	0.000326373	0.350794	0.99455	NA	CAOV3
ENSG00000263426	RN7SL471P	0	NA	NA	NA	NA	CAOV3
ENSG00000263427	NA	0	NA	NA	NA	NA	CAOV3
ENSG00000263429	TMEM238L	0	NA	NA	NA	NA	CAOV3
ENSG00000263432	RN7SL689P	5.55952	-0.0671576	0.340585	0.544177	0.706082	CAOV3
ENSG00000263433	NA	0	NA	NA	NA	NA	CAOV3
ENSG00000263435	NA	0	NA	NA	NA	NA	CAOV3
ENSG00000263436	MIR3158-1	0	NA	NA	NA	NA	CAOV3
ENSG00000263438	LINC01919	0.177142	-0.0163604	0.351972	0.818968	NA	CAOV3
ENSG00000263439	MIR4753	0	NA	NA	NA	NA	CAOV3
ENSG00000263443	NA	0	NA	NA	NA	NA	CAOV3
ENSG00000263445	MIR4450	0	NA	NA	NA	NA	CAOV3
ENSG00000263450	NA	0	NA	NA	NA	NA	CAOV3
ENSG00000263453	NA	0	NA	NA	NA	NA	CAOV3
ENSG00000263456	MIR5189	0	NA	NA	NA	NA	CAOV3
ENSG00000263458	MIR4455	0	NA	NA	NA	NA	CAOV3
ENSG00000263460	BOD1P1	6.51799	-0.0304718	0.3254	0.808964	0.892991	CAOV3
ENSG00000263465	SRSF8	1480.53	0.391987	0.0954798	1.95029584616573e-05	0.000100994	CAOV3
ENSG00000263466	NA	0	NA	NA	NA	NA	CAOV3
ENSG00000263468	MIR3130-2	0	NA	NA	NA	NA	CAOV3
ENSG00000263476	MIR3156-1	0	NA	NA	NA	NA	CAOV3
ENSG00000263477	NA	0	NA	NA	NA	NA	CAOV3
ENSG00000263479	RN7SL509P	0	NA	NA	NA	NA	CAOV3
ENSG00000263482	ANTXRLP1	0	NA	NA	NA	NA	CAOV3
ENSG00000263483	MTATP6P3	0	NA	NA	NA	NA	CAOV3
ENSG00000263485	NA	0	NA	NA	NA	NA	CAOV3
ENSG00000263489	NA	0.320403	-0.0196589	0.352316	0.657359	NA	CAOV3
ENSG00000263490	RN7SL155P	0	NA	NA	NA	NA	CAOV3
ENSG00000263494	NA	0.485832	-0.00752863	0.350788	0.829445	NA	CAOV3
ENSG00000263499	NA	0	NA	NA	NA	NA	CAOV3
ENSG00000263501	NA	0	NA	NA	NA	NA	CAOV3
ENSG00000263503	MAPK8IP1P2	0.158477	-0.0159459	0.351936	0.818968	NA	CAOV3
ENSG00000263505	SLC25A3P3	0	NA	NA	NA	NA	CAOV3
ENSG00000263508	NA	0	NA	NA	NA	NA	CAOV3
ENSG00000263510	MIR4497	0	NA	NA	NA	NA	CAOV3
ENSG00000263511	MIR5699	0	NA	NA	NA	NA	CAOV3
ENSG00000263512	MIR4311	0	NA	NA	NA	NA	CAOV3
ENSG00000263513	FAM72C	251.768	-1.27427	0.245314	1.66079945117788e-08	1.2884489978838e-07	CAOV3
ENSG00000263514	MIR3668	0	NA	NA	NA	NA	CAOV3
ENSG00000263515	MIR548AN	0	NA	NA	NA	NA	CAOV3
ENSG00000263520	LINC02563	0	NA	NA	NA	NA	CAOV3
ENSG00000263526	MIR378G	0	NA	NA	NA	NA	CAOV3
ENSG00000263527	MIR4526	0	NA	NA	NA	NA	CAOV3
ENSG00000263528	IKBKE	261.15	2.01831	0.176878	2.34001282747496e-31	9.90117927625341e-30	CAOV3
ENSG00000263529	RN7SL122P	0	NA	NA	NA	NA	CAOV3
ENSG00000263531	NA	2.13952	-0.00918055	0.34244	0.907329	NA	CAOV3
ENSG00000263533	MIR4463	0	NA	NA	NA	NA	CAOV3
ENSG00000263535	AK4P1	313.256	-0.0717898	0.137485	0.569316	0.726615	CAOV3
ENSG00000263537	RN7SL387P	0	NA	NA	NA	NA	CAOV3
ENSG00000263540	MIR5582	0	NA	NA	NA	NA	CAOV3
ENSG00000263547	NA	0.170203	0.0156527	0.351895	0.808368	NA	CAOV3
ENSG00000263551	NA	79.5387	-0.194608	0.242902	0.285491	0.455117	CAOV3
ENSG00000263556	RN7SL383P	0	NA	NA	NA	NA	CAOV3
ENSG00000263558	RN7SL716P	0	NA	NA	NA	NA	CAOV3
ENSG00000263561	MIR4704	0	NA	NA	NA	NA	CAOV3
ENSG00000263563	UBBP4	28.9484	-0.0417182	0.269979	0.808201	0.89241	CAOV3
ENSG00000263567	NA	0	NA	NA	NA	NA	CAOV3
ENSG00000263571	NA	0	NA	NA	NA	NA	CAOV3
ENSG00000263572	MIR7853	0	NA	NA	NA	NA	CAOV3
ENSG00000263573	MIR4270	0	NA	NA	NA	NA	CAOV3
ENSG00000263574	NA	0	NA	NA	NA	NA	CAOV3
ENSG00000263575	MIR4665	0	NA	NA	NA	NA	CAOV3
ENSG00000263581	MIR548X2	0	NA	NA	NA	NA	CAOV3
ENSG00000263583	MIR4522	0	NA	NA	NA	NA	CAOV3
ENSG00000263584	MIR4480	0	NA	NA	NA	NA	CAOV3
ENSG00000263585	NA	2.29636	-0.0711652	0.355983	0.29645	NA	CAOV3
ENSG00000263586	HID1-AS1	0.672975	-1.38163e-05	0.348938	0.998942	NA	CAOV3
ENSG00000263588	NA	0	NA	NA	NA	NA	CAOV3
ENSG00000263590	LINC02591	1.96011	0.00236787	0.34548	0.972948	NA	CAOV3
ENSG00000263593	MIR4804	0	NA	NA	NA	NA	CAOV3
ENSG00000263594	NA	0	NA	NA	NA	NA	CAOV3
ENSG00000263595	RN7SL823P	0.823175	-0.0278616	0.351373	0.504984	NA	CAOV3
ENSG00000263597	MIR3936	0.170203	0.0156527	0.351895	0.808368	NA	CAOV3
ENSG00000263600	MIR3915	0	NA	NA	NA	NA	CAOV3
ENSG00000263602	MIR3185	0	NA	NA	NA	NA	CAOV3
ENSG00000263603	NA	6.9552	-0.126944	0.360268	0.285973	0.45553	CAOV3
ENSG00000263604	NA	0	NA	NA	NA	NA	CAOV3
ENSG00000263606	CHORDC1P4	22.6098	-0.26983	0.359164	0.169936	0.310001	CAOV3
ENSG00000263608	RN7SL353P	0	NA	NA	NA	NA	CAOV3
ENSG00000263609	LINC02002	0	NA	NA	NA	NA	CAOV3
ENSG00000263611	NA	0	NA	NA	NA	NA	CAOV3
ENSG00000263612	NA	0	NA	NA	NA	NA	CAOV3
ENSG00000263613	NA	0	NA	NA	NA	NA	CAOV3
ENSG00000263615	MIR4306	0	NA	NA	NA	NA	CAOV3
ENSG00000263616	RN7SL178P	0.165429	0.0155407	0.351885	0.808368	NA	CAOV3
ENSG00000263618	NA	0	NA	NA	NA	NA	CAOV3
ENSG00000263620	NA	20.36	-0.00694408	0.300842	0.962593	0.980871	CAOV3
ENSG00000263622	NA	0	NA	NA	NA	NA	CAOV3
ENSG00000263624	NA	0.49582	-0.0326388	0.353359	0.449705	NA	CAOV3
ENSG00000263627	PPP4R1-AS1	2.85016	0.0140335	0.339589	0.878518	NA	CAOV3
ENSG00000263628	MIR3155A	0	NA	NA	NA	NA	CAOV3
ENSG00000263629	MIR5586	0	NA	NA	NA	NA	CAOV3
ENSG00000263631	MIR378D1	0	NA	NA	NA	NA	CAOV3
ENSG00000263634	MIR3919	0	NA	NA	NA	NA	CAOV3
ENSG00000263635	NA	0	NA	NA	NA	NA	CAOV3
ENSG00000263637	NA	0	NA	NA	NA	NA	CAOV3
ENSG00000263639	MSMB	0.147493	-0.0154523	0.351895	0.83916	NA	CAOV3
ENSG00000263641	MIR4777	0	NA	NA	NA	NA	CAOV3
ENSG00000263642	MIR4802	0	NA	NA	NA	NA	CAOV3
ENSG00000263643	MIR4515	0	NA	NA	NA	NA	CAOV3
ENSG00000263644	NA	0	NA	NA	NA	NA	CAOV3
ENSG00000263647	BPTFP1	67.7778	-0.0689225	0.249221	0.696444	0.818808	CAOV3
ENSG00000263648	NA	8.01187	0.0336363	0.331263	0.77579	0.87159	CAOV3
ENSG00000263649	MIR3135B	0	NA	NA	NA	NA	CAOV3
ENSG00000263652	MIR548AX	0	NA	NA	NA	NA	CAOV3
ENSG00000263655	NA	0	NA	NA	NA	NA	CAOV3
ENSG00000263657	NA	0	NA	NA	NA	NA	CAOV3
ENSG00000263666	SNORA70D	0.656022	-0.0416735	0.354568	0.329449	NA	CAOV3
ENSG00000263667	NA	0	NA	NA	NA	NA	CAOV3
ENSG00000263669	RN7SL470P	0.158477	-0.0159459	0.351936	0.818968	NA	CAOV3
ENSG00000263670	MIR4457	0	NA	NA	NA	NA	CAOV3
ENSG00000263672	RN7SL750P	0.475431	-0.0212959	0.352548	0.554719	NA	CAOV3
ENSG00000263674	NA	0	NA	NA	NA	NA	CAOV3
ENSG00000263675	MIR5581	0	NA	NA	NA	NA	CAOV3
ENSG00000263676	MIR4632	0	NA	NA	NA	NA	CAOV3
ENSG00000263677	NA	0	NA	NA	NA	NA	CAOV3
ENSG00000263680	NA	0.810122	-0.00785415	0.349461	0.855791	NA	CAOV3
ENSG00000263681	MIR3197	0	NA	NA	NA	NA	CAOV3
ENSG00000263682	NA	0	NA	NA	NA	NA	CAOV3
ENSG00000263683	NA	0.318678	-0.0196397	0.352313	0.658617	NA	CAOV3
ENSG00000263684	NA	0	NA	NA	NA	NA	CAOV3
ENSG00000263688	NA	0	NA	NA	NA	NA	CAOV3
ENSG00000263690	MIR548D2	0	NA	NA	NA	NA	CAOV3
ENSG00000263693	MIR3161	0	NA	NA	NA	NA	CAOV3
ENSG00000263697	MIR3621	0	NA	NA	NA	NA	CAOV3
ENSG00000263698	NA	0	NA	NA	NA	NA	CAOV3
ENSG00000263705	MIR5689	0	NA	NA	NA	NA	CAOV3
ENSG00000263707	NA	2.51187	-0.0106635	0.340591	0.900669	NA	CAOV3
ENSG00000263708	NA	0	NA	NA	NA	NA	CAOV3
ENSG00000263709	NA	0	NA	NA	NA	NA	CAOV3
ENSG00000263711	LINC02864	24.2526	0.147251	0.295041	0.421075	0.598438	CAOV3
ENSG00000263712	MIR4639	0	NA	NA	NA	NA	CAOV3
ENSG00000263715	LINC02210-CRHR1	1.57975	-0.0839387	0.362328	0.155037	NA	CAOV3
ENSG00000263716	SLC25A51P2	0.177142	-0.0163604	0.351972	0.818968	NA	CAOV3
ENSG00000263717	NA	2.16996	-0.0118346	0.342285	0.882403	NA	CAOV3
ENSG00000263718	SEPTIN9-DT	1.78032	-0.00899025	0.346505	0.883413	NA	CAOV3
ENSG00000263720	NA	0.160201	-0.0159863	0.351939	0.818968	NA	CAOV3
ENSG00000263723	SNORD39	0	NA	NA	NA	NA	CAOV3
ENSG00000263724	DLGAP1-AS3	0.239865	2.42683468421419e-05	0.3508	0.994411	NA	CAOV3
ENSG00000263725	FTLP13	0	NA	NA	NA	NA	CAOV3
ENSG00000263727	NA	5.31173	-0.0316679	0.336937	0.756574	0.857814	CAOV3
ENSG00000263729	NA	0	NA	NA	NA	NA	CAOV3
ENSG00000263730	MIR3937	0	NA	NA	NA	NA	CAOV3
ENSG00000263731	NA	756.263	-0.834618	0.0926408	3.23214130138633e-20	7.20905314683241e-19	CAOV3
ENSG00000263733	NA	0	NA	NA	NA	NA	CAOV3
ENSG00000263734	MIR4643	0	NA	NA	NA	NA	CAOV3
ENSG00000263735	MIR4662B	0	NA	NA	NA	NA	CAOV3
ENSG00000263740	RN7SL4P	952.33	0.287445	0.109283	0.00552255	0.017248	CAOV3
ENSG00000263741	MIR548AS	0	NA	NA	NA	NA	CAOV3
ENSG00000263742	MIR3165	0	NA	NA	NA	NA	CAOV3
ENSG00000263744	MIR3664	0	NA	NA	NA	NA	CAOV3
ENSG00000263745	NA	2.52928	0.0215567	0.345823	0.744243	NA	CAOV3
ENSG00000263746	MIR4277	0	NA	NA	NA	NA	CAOV3
ENSG00000263748	EXOGP1	0	NA	NA	NA	NA	CAOV3
ENSG00000263749	OOSP1P2	0.812774	-0.0495743	0.355935	0.247184	NA	CAOV3
ENSG00000263750	MIR548AV	0	NA	NA	NA	NA	CAOV3
ENSG00000263752	MIR3133	0	NA	NA	NA	NA	CAOV3
ENSG00000263753	LINC00667	1052.77	0.0453823	0.0907247	0.605292	0.75411	CAOV3
ENSG00000263755	RN7SL498P	2.11648	-0.00606816	0.345396	0.926317	NA	CAOV3
ENSG00000263756	NA	0.335619	-0.01982	0.352337	0.646652	NA	CAOV3
ENSG00000263761	GDF2	0	NA	NA	NA	NA	CAOV3
ENSG00000263762	MIR4286	0	NA	NA	NA	NA	CAOV3
ENSG00000263763	MIR3686	0	NA	NA	NA	NA	CAOV3
ENSG00000263764	SNORD43	0	NA	NA	NA	NA	CAOV3
ENSG00000263765	NA	0	NA	NA	NA	NA	CAOV3
ENSG00000263766	KPNB1-DT	21.3784	-0.044851	0.289843	0.784523	0.877078	CAOV3
ENSG00000263772	NA	0	NA	NA	NA	NA	CAOV3
ENSG00000263776	SNORA4	6.68793	0.0428163	0.338738	0.67911	0.806675	CAOV3
ENSG00000263781	NA	0.834888	-0.0375566	0.354251	0.308153	NA	CAOV3
ENSG00000263783	MIR5590	0	NA	NA	NA	NA	CAOV3
ENSG00000263785	MIR3182	0	NA	NA	NA	NA	CAOV3
ENSG00000263786	NA	68.8241	-0.193733	0.225875	0.273463	0.441848	CAOV3
ENSG00000263787	SKAP1-AS1	0	NA	NA	NA	NA	CAOV3
ENSG00000263788	NA	0	NA	NA	NA	NA	CAOV3
ENSG00000263790	MIR4473	0	NA	NA	NA	NA	CAOV3
ENSG00000263793	MIR3115	0	NA	NA	NA	NA	CAOV3
ENSG00000263794	RN7SL457P	0	NA	NA	NA	NA	CAOV3
ENSG00000263795	MIR5100	0	NA	NA	NA	NA	CAOV3
ENSG00000263797	NA	0	NA	NA	NA	NA	CAOV3
ENSG00000263798	NA	0.363755	0.0198647	0.352322	0.629081	NA	CAOV3
ENSG00000263800	MIR5684	0	NA	NA	NA	NA	CAOV3
ENSG00000263809	NA	9.91109	0.00369779	0.350465	0.921633	0.957917	CAOV3
ENSG00000263811	MIR3675	0	NA	NA	NA	NA	CAOV3
ENSG00000263813	MIR3679	0	NA	NA	NA	NA	CAOV3
ENSG00000263815	RN7SL426P	5.32437	0.0289079	0.329369	0.810786	0.894234	CAOV3
ENSG00000263816	MIR548AW	0	NA	NA	NA	NA	CAOV3
ENSG00000263818	RDM1P5	22.2617	-0.16525	0.379252	0.183108	0.328177	CAOV3
ENSG00000263821	NA	0	NA	NA	NA	NA	CAOV3
ENSG00000263823	NA	3.17926	-0.109489	0.362879	0.247343	NA	CAOV3
ENSG00000263826	NA	35.8857	-0.308569	0.322377	0.133984	0.256746	CAOV3
ENSG00000263828	MIR4439	0	NA	NA	NA	NA	CAOV3
ENSG00000263829	SINHCAFP1	12.0478	0.0653841	0.312799	0.669611	0.800109	CAOV3
ENSG00000263831	MIR378E	0	NA	NA	NA	NA	CAOV3
ENSG00000263834	MIR4635	0	NA	NA	NA	NA	CAOV3
ENSG00000263838	MIR4698	0	NA	NA	NA	NA	CAOV3
ENSG00000263841	RN7SL44P	0.158477	-0.0159459	0.351936	0.818968	NA	CAOV3
ENSG00000263843	MIF4GD-DT	67.7729	-0.161007	0.223572	0.357828	0.534074	CAOV3
ENSG00000263846	CIAPIN1P	0.489335	0.00800874	0.350801	0.81466	NA	CAOV3
ENSG00000263847	NA	0.98688	-0.0219588	0.349108	0.673186	NA	CAOV3
ENSG00000263849	MIR4744	0	NA	NA	NA	NA	CAOV3
ENSG00000263857	MIR4729	0	NA	NA	NA	NA	CAOV3
ENSG00000263858	MIR4769	0	NA	NA	NA	NA	CAOV3
ENSG00000263859	NA	4.32237	0.00332795	0.333733	0.976974	0.988006	CAOV3
ENSG00000263860	NA	0	NA	NA	NA	NA	CAOV3
ENSG00000263861	MIR3927	0	NA	NA	NA	NA	CAOV3
ENSG00000263862	LINC01543	0.702007	0.0107231	0.348914	0.833195	NA	CAOV3
ENSG00000263863	NA	0	NA	NA	NA	NA	CAOV3
ENSG00000263870	NA	0	NA	NA	NA	NA	CAOV3
ENSG00000263872	MIR4528	0	NA	NA	NA	NA	CAOV3
ENSG00000263873	THY1-AS1	0	NA	NA	NA	NA	CAOV3
ENSG00000263874	LINC00672	16.5726	-0.3385	0.45311	0.093005	0.192736	CAOV3
ENSG00000263878	DLGAP1-AS4	0.245641	0.000188973	0.350798	0.99455	NA	CAOV3
ENSG00000263882	RN7SL774P	0.340405	0.0195432	0.352286	0.637886	NA	CAOV3
ENSG00000263883	EEF1DP7	6.31915	-0.100473	0.34586	0.412682	0.589348	CAOV3
ENSG00000263884	THOC1-DT	52.2041	-0.0426873	0.2445	0.807335	0.891993	CAOV3
ENSG00000263885	MIR3920	0	NA	NA	NA	NA	CAOV3
ENSG00000263887	USP32P4	1.53697	-0.0400192	0.351898	0.426416	NA	CAOV3
ENSG00000263890	MIR4303	0	NA	NA	NA	NA	CAOV3
ENSG00000263892	MIR4667	0	NA	NA	NA	NA	CAOV3
ENSG00000263893	NA	4.0135	0.0994401	0.358673	0.291961	0.462322	CAOV3
ENSG00000263894	MIR3925	0	NA	NA	NA	NA	CAOV3
ENSG00000263895	NA	0.811462	-0.00620634	0.350079	0.868791	NA	CAOV3
ENSG00000263897	MIR4669	0	NA	NA	NA	NA	CAOV3
ENSG00000263904	NA	0.165429	0.0155407	0.351885	0.808368	NA	CAOV3
ENSG00000263905	RN7SL555P	10.0143	0.0447299	0.316776	0.756542	0.857814	CAOV3
ENSG00000263908	MIR3116-1	0	NA	NA	NA	NA	CAOV3
ENSG00000263909	MIR5000	0	NA	NA	NA	NA	CAOV3
ENSG00000263914	MTND2P13	0	NA	NA	NA	NA	CAOV3
ENSG00000263916	NA	4.81305	0.0147511	0.331621	0.897306	0.944623	CAOV3
ENSG00000263917	NA	10.1673	-0.00275032	0.31506	0.982408	0.990281	CAOV3
ENSG00000263918	MIR3670-1	0	NA	NA	NA	NA	CAOV3
ENSG00000263923	NA	0.158477	-0.0159459	0.351936	0.818968	NA	CAOV3
ENSG00000263924	NA	0	NA	NA	NA	NA	CAOV3
ENSG00000263926	MIR4462	0	NA	NA	NA	NA	CAOV3
ENSG00000263932	MIR4448	0	NA	NA	NA	NA	CAOV3
ENSG00000263934	SNORD3A	33491.5	-0.0561216	0.0920523	0.572171	0.728613	CAOV3
ENSG00000263935	TOMM20P3	0	NA	NA	NA	NA	CAOV3
ENSG00000263938	NA	0.830512	-0.0135499	0.348131	0.802093	NA	CAOV3
ENSG00000263940	RN7SL275P	0	NA	NA	NA	NA	CAOV3
ENSG00000263941	RN7SL32P	0	NA	NA	NA	NA	CAOV3
ENSG00000263944	RN7SL435P	0	NA	NA	NA	NA	CAOV3
ENSG00000263945	MIR548Y	0	NA	NA	NA	NA	CAOV3
ENSG00000263946	NA	8.9494	0.0840432	0.331159	0.540971	0.703387	CAOV3
ENSG00000263952	NA	0.339465	0.0195328	0.352284	0.638527	NA	CAOV3
ENSG00000263955	RN7SL850P	0.327739	0.000328308	0.350791	0.99455	NA	CAOV3
ENSG00000263956	NBPF11	1139.84	-0.10566	0.0935443	0.240097	0.400969	CAOV3
ENSG00000263958	NETO1-DT	0	NA	NA	NA	NA	CAOV3
ENSG00000263961	RHEX	3.48643	0.205634	0.435329	0.0207947	NA	CAOV3
ENSG00000263963	NA	0	NA	NA	NA	NA	CAOV3
ENSG00000263967	MIR4290	0	NA	NA	NA	NA	CAOV3
ENSG00000263968	RN7SL381P	57.1401	0.204131	0.248054	0.269557	0.436979	CAOV3
ENSG00000263969	RN7SL678P	0.825284	-0.0360479	0.35162	0.448125	NA	CAOV3
ENSG00000263970	NA	0	NA	NA	NA	NA	CAOV3
ENSG00000263972	MIR1587	0	NA	NA	NA	NA	CAOV3
ENSG00000263973	MIR4760	0	NA	NA	NA	NA	CAOV3
ENSG00000263974	RN7SL121P	0.649866	-0.013894	0.350919	0.68656	NA	CAOV3
ENSG00000263976	YWHAEP3	0	NA	NA	NA	NA	CAOV3
ENSG00000263978	MIR4499	0	NA	NA	NA	NA	CAOV3
ENSG00000263979	MIR4672	0	NA	NA	NA	NA	CAOV3
ENSG00000263981	MIR5705	0	NA	NA	NA	NA	CAOV3
ENSG00000263982	NA	0	NA	NA	NA	NA	CAOV3
ENSG00000263986	NA	1.01243	-0.026662	0.348716	0.640912	NA	CAOV3
ENSG00000263987	MIR5698	0	NA	NA	NA	NA	CAOV3
ENSG00000263988	RN7SL147P	1.32245	0.0265163	0.347649	0.674015	NA	CAOV3
ENSG00000263989	RN7SL615P	0.656022	-0.0416735	0.354568	0.329449	NA	CAOV3
ENSG00000263990	NA	0.169262	0.0156309	0.351893	0.808368	NA	CAOV3
ENSG00000263993	RN7SL786P	2.14436	0.0148946	0.342409	0.856109	NA	CAOV3
ENSG00000263999	RN7SL42P	0	NA	NA	NA	NA	CAOV3
ENSG00000264000	NA	0	NA	NA	NA	NA	CAOV3
ENSG00000264002	RN7SL52P	0	NA	NA	NA	NA	CAOV3
ENSG00000264004	MIR4717	0	NA	NA	NA	NA	CAOV3
ENSG00000264005	MIR4314	0	NA	NA	NA	NA	CAOV3
ENSG00000264006	AKR1C8	0	NA	NA	NA	NA	CAOV3
ENSG00000264007	NA	13.1918	-0.109081	0.326576	0.474872	0.648008	CAOV3
ENSG00000264010	MIR4429	0	NA	NA	NA	NA	CAOV3
ENSG00000264012	NA	0	NA	NA	NA	NA	CAOV3
ENSG00000264013	MIR3938	0	NA	NA	NA	NA	CAOV3
ENSG00000264014	MIR4253	0	NA	NA	NA	NA	CAOV3
ENSG00000264015	NA	0.327739	0.000328308	0.350791	0.99455	NA	CAOV3
ENSG00000264016	NA	0	NA	NA	NA	NA	CAOV3
ENSG00000264017	RN7SL336P	2.85054	0.165924	0.400907	0.0607724	NA	CAOV3
ENSG00000264019	NA	1.15914	0.0136662	0.346949	0.822284	NA	CAOV3
ENSG00000264023	NA	0	NA	NA	NA	NA	CAOV3
ENSG00000264024	MIR4507	0	NA	NA	NA	NA	CAOV3
ENSG00000264026	LINC02003	1.78079	-0.0218354	0.347022	0.730301	NA	CAOV3
ENSG00000264028	RN7SL744P	0.323906	0.000154378	0.35079	0.99455	NA	CAOV3
ENSG00000264029	NA	0	NA	NA	NA	NA	CAOV3
ENSG00000264030	RN7SL66P	0	NA	NA	NA	NA	CAOV3
ENSG00000264031	ABHD15-AS1	0	NA	NA	NA	NA	CAOV3
ENSG00000264032	MIR4491	0	NA	NA	NA	NA	CAOV3
ENSG00000264036	RN7SL198P	0.354285	-0.0200111	0.352363	0.633979	NA	CAOV3
ENSG00000264037	MIR4472-2	0	NA	NA	NA	NA	CAOV3
ENSG00000264040	NA	0	NA	NA	NA	NA	CAOV3
ENSG00000264041	RN7SL670P	0.335619	-0.01982	0.352337	0.646652	NA	CAOV3
ENSG00000264044	NA	4.31295	0.0727418	0.34383	0.500151	0.67007	CAOV3
ENSG00000264047	RN7SL455P	0.845287	0.0120856	0.348788	0.804976	NA	CAOV3
ENSG00000264049	MIR4737	0	NA	NA	NA	NA	CAOV3
ENSG00000264050	NA	0	NA	NA	NA	NA	CAOV3
ENSG00000264054	RPL31P9	0	NA	NA	NA	NA	CAOV3
ENSG00000264056	MIR5685	0	NA	NA	NA	NA	CAOV3
ENSG00000264057	NA	1.99371	0.027308	0.344388	0.726549	NA	CAOV3
ENSG00000264058	NA	18.5736	0.0150344	0.34899	0.769199	0.866915	CAOV3
ENSG00000264060	MIR4316	0	NA	NA	NA	NA	CAOV3
ENSG00000264061	FGF7P1	0	NA	NA	NA	NA	CAOV3
ENSG00000264066	NA	0.316954	-0.0196204	0.352311	0.65988	NA	CAOV3
ENSG00000264067	NA	0	NA	NA	NA	NA	CAOV3
ENSG00000264069	MIR3943	0	NA	NA	NA	NA	CAOV3
ENSG00000264070	DND1P1	17.4344	-0.349785	0.43953	0.0941807	0.194583	CAOV3
ENSG00000264071	RN7SL531P	0.826621	0.0104211	0.349479	0.81071	NA	CAOV3
ENSG00000264072	NA	0	NA	NA	NA	NA	CAOV3
ENSG00000264073	MIR3199-1	0	NA	NA	NA	NA	CAOV3
ENSG00000264075	MIR4783	0	NA	NA	NA	NA	CAOV3
ENSG00000264078	NA	0.318678	-0.0196397	0.352313	0.658617	NA	CAOV3
ENSG00000264080	NA	0	NA	NA	NA	NA	CAOV3
ENSG00000264083	NA	0.340405	0.0195432	0.352286	0.637886	NA	CAOV3
ENSG00000264084	MIR5688	0	NA	NA	NA	NA	CAOV3
ENSG00000264089	MIR3681	0	NA	NA	NA	NA	CAOV3
ENSG00000264090	MIR4666B	0	NA	NA	NA	NA	CAOV3
ENSG00000264092	RN7SL474P	0.160201	-0.0159863	0.351939	0.818968	NA	CAOV3
ENSG00000264093	NA	0	NA	NA	NA	NA	CAOV3
ENSG00000264099	MIR4803	0	NA	NA	NA	NA	CAOV3
ENSG00000264101	MIR4689	0	NA	NA	NA	NA	CAOV3
ENSG00000264102	MIR4688	0	NA	NA	NA	NA	CAOV3
ENSG00000264104	NA	0	NA	NA	NA	NA	CAOV3
ENSG00000264105	MIR3688-1	0	NA	NA	NA	NA	CAOV3
ENSG00000264107	MIR4733HG	6.56204	0.010188	0.332668	0.927848	0.961458	CAOV3
ENSG00000264108	NA	0	NA	NA	NA	NA	CAOV3
ENSG00000264110	MIR4300	0	NA	NA	NA	NA	CAOV3
ENSG00000264112	NA	412.56	-0.145775	0.1298	0.225102	0.382815	CAOV3
ENSG00000264113	RN7SL784P	0.158477	-0.0159459	0.351936	0.818968	NA	CAOV3
ENSG00000264115	MIR3180-4	0	NA	NA	NA	NA	CAOV3
ENSG00000264116	NA	0.177179	-0.0163615	0.351972	0.818946	NA	CAOV3
ENSG00000264119	MIR4795	0	NA	NA	NA	NA	CAOV3
ENSG00000264125	NA	0	NA	NA	NA	NA	CAOV3
ENSG00000264127	SCML2P1	0.169262	0.0156309	0.351893	0.808368	NA	CAOV3
ENSG00000264128	RN7SL713P	0.677989	0.0308931	0.353373	0.391082	NA	CAOV3
ENSG00000264131	NA	0	NA	NA	NA	NA	CAOV3
ENSG00000264136	MIR3689D2	0	NA	NA	NA	NA	CAOV3
ENSG00000264138	NA	0	NA	NA	NA	NA	CAOV3
ENSG00000264139	MIR3667	0	NA	NA	NA	NA	CAOV3
ENSG00000264141	MIR3928	0	NA	NA	NA	NA	CAOV3
ENSG00000264145	NA	0	NA	NA	NA	NA	CAOV3
ENSG00000264148	NA	2.67479	0.00202542	0.339676	0.983401	NA	CAOV3
ENSG00000264149	NA	0	NA	NA	NA	NA	CAOV3
ENSG00000264150	NA	0	NA	NA	NA	NA	CAOV3
ENSG00000264151	NA	0.126426	-0.0148193	0.351847	0.843892	NA	CAOV3
ENSG00000264157	MIR3127	0	NA	NA	NA	NA	CAOV3
ENSG00000264158	MIR4670	0	NA	NA	NA	NA	CAOV3
ENSG00000264160	MIR4762	0	NA	NA	NA	NA	CAOV3
ENSG00000264163	MIR3689B	0	NA	NA	NA	NA	CAOV3
ENSG00000264164	NA	0.0889713	0.0122826	0.351668	0.889092	NA	CAOV3
ENSG00000264167	NA	1.50131	-0.0363703	0.34807	0.587758	NA	CAOV3
ENSG00000264168	MTND1P15	0	NA	NA	NA	NA	CAOV3
ENSG00000264169	RN7SL665P	18.5972	0.121104	0.316444	0.466257	0.640123	CAOV3
ENSG00000264171	MIR4305	0	NA	NA	NA	NA	CAOV3
ENSG00000264172	PDLIM1P3	0	NA	NA	NA	NA	CAOV3
ENSG00000264174	NA	0	NA	NA	NA	NA	CAOV3
ENSG00000264175	MIR3189	0	NA	NA	NA	NA	CAOV3
ENSG00000264176	MAGOH2P	2.50119	-0.00866891	0.340879	0.917748	NA	CAOV3
ENSG00000264177	NA	0.509668	0.02442	0.352715	0.504808	NA	CAOV3
ENSG00000264179	NA	0.836667	-0.0291498	0.351444	0.491942	NA	CAOV3
ENSG00000264186	SNRPCP4	0	NA	NA	NA	NA	CAOV3
ENSG00000264187	NA	4.26028	0.0262783	0.34741	0.68545	0.811728	CAOV3
ENSG00000264188	NA	3.15083	-0.0489516	0.34531	0.5716	NA	CAOV3
ENSG00000264189	AIDAP3	0	NA	NA	NA	NA	CAOV3
ENSG00000264192	RN7SL117P	0	NA	NA	NA	NA	CAOV3
ENSG00000264193	NA	0	NA	NA	NA	NA	CAOV3
ENSG00000264196	NA	0	NA	NA	NA	NA	CAOV3
ENSG00000264200	MIR4693	0	NA	NA	NA	NA	CAOV3
ENSG00000264201	MIR4701	0	NA	NA	NA	NA	CAOV3
ENSG00000264204	AGAP7P	2.10522	-0.0265501	0.349294	0.622196	NA	CAOV3
ENSG00000264207	NA	87.4291	-0.0616736	0.211039	0.714129	0.831243	CAOV3
ENSG00000264210	MIR4716	0	NA	NA	NA	NA	CAOV3
ENSG00000264211	MIR4492	0	NA	NA	NA	NA	CAOV3
ENSG00000264212	NA	0	NA	NA	NA	NA	CAOV3
ENSG00000264215	NA	3.82872	0.0346319	0.339653	0.722095	NA	CAOV3
ENSG00000264217	RPL35AP23	0	NA	NA	NA	NA	CAOV3
ENSG00000264226	MIR3168	0	NA	NA	NA	NA	CAOV3
ENSG00000264229	RNU4ATAC	50.9812	0.088737	0.242004	0.618131	0.764383	CAOV3
ENSG00000264230	ANXA8L1	2368.73	0.605992	0.0801955	1.08300896177867e-14	1.56587313330537e-13	CAOV3
ENSG00000264232	LINC01916	0	NA	NA	NA	NA	CAOV3
ENSG00000264233	MIR4456	0	NA	NA	NA	NA	CAOV3
ENSG00000264235	MYL12-AS1	27.8176	-0.0645878	0.290718	0.703633	0.823691	CAOV3
ENSG00000264236	NA	0	NA	NA	NA	NA	CAOV3
ENSG00000264240	CPDP1	0	NA	NA	NA	NA	CAOV3
ENSG00000264243	NA	0	NA	NA	NA	NA	CAOV3
ENSG00000264245	NA	0	NA	NA	NA	NA	CAOV3
ENSG00000264246	NA	0	NA	NA	NA	NA	CAOV3
ENSG00000264247	ZNF407-AS1	206.66	-0.140135	0.167685	0.33956	0.514684	CAOV3
ENSG00000264249	MIR3912	0	NA	NA	NA	NA	CAOV3
ENSG00000264250	RN7SL835P	0	NA	NA	NA	NA	CAOV3
ENSG00000264251	RN7SL819P	0	NA	NA	NA	NA	CAOV3
ENSG00000264254	NA	0	NA	NA	NA	NA	CAOV3
ENSG00000264257	KIR3DP1	0	NA	NA	NA	NA	CAOV3
ENSG00000264260	LINC01893	0	NA	NA	NA	NA	CAOV3
ENSG00000264262	NA	0	NA	NA	NA	NA	CAOV3
ENSG00000264265	LINC01925	0	NA	NA	NA	NA	CAOV3
ENSG00000264266	MIR4322	0	NA	NA	NA	NA	CAOV3
ENSG00000264268	MIR4767	0	NA	NA	NA	NA	CAOV3
ENSG00000264269	DYM-AS1	2.3671	-0.0203442	0.344263	0.785682	NA	CAOV3
ENSG00000264270	NA	1.2153	-0.044162	0.351483	0.442986	NA	CAOV3
ENSG00000264271	RN7SL488P	0	NA	NA	NA	NA	CAOV3
ENSG00000264272	NA	0	NA	NA	NA	NA	CAOV3
ENSG00000264273	NA	0	NA	NA	NA	NA	CAOV3
ENSG00000264274	MIR4799	0	NA	NA	NA	NA	CAOV3
ENSG00000264275	RN7SL753P	0.99205	0.0240032	0.349299	0.645313	NA	CAOV3
ENSG00000264278	ZNF236-DT	28.3798	0.566625	0.428717	0.0284027	0.0717564	CAOV3
ENSG00000264279	MIR4786	0	NA	NA	NA	NA	CAOV3
ENSG00000264281	NA	0	NA	NA	NA	NA	CAOV3
ENSG00000264289	NA	0	NA	NA	NA	NA	CAOV3
ENSG00000264290	NA	6.31681	0.0054934	0.324337	0.967101	0.983222	CAOV3
ENSG00000264292	MIR2467	0	NA	NA	NA	NA	CAOV3
ENSG00000264293	RN7SL657P	0	NA	NA	NA	NA	CAOV3
ENSG00000264294	SNORD55	15.0352	-0.0665505	0.305162	0.674743	0.803436	CAOV3
ENSG00000264295	MIR3922	0	NA	NA	NA	NA	CAOV3
ENSG00000264296	NA	0	NA	NA	NA	NA	CAOV3
ENSG00000264297	MIR4433B	0	NA	NA	NA	NA	CAOV3
ENSG00000264300	NA	0	NA	NA	NA	NA	CAOV3
ENSG00000264301	LINC01444	0.320218	0.000283584	0.350791	0.99455	NA	CAOV3
ENSG00000264304	NA	0	NA	NA	NA	NA	CAOV3
ENSG00000264309	MIR4694	0	NA	NA	NA	NA	CAOV3
ENSG00000264311	MIX23P1	2.54131	-0.0269468	0.345208	0.714826	NA	CAOV3
ENSG00000264313	RN7SL644P	0	NA	NA	NA	NA	CAOV3
ENSG00000264314	MIR548AT	0	NA	NA	NA	NA	CAOV3
ENSG00000264315	HNRNPA1P11	0.507787	0.0212981	0.352527	0.534965	NA	CAOV3
ENSG00000264316	MTCO3P13	0.66125	-0.025257	0.350589	0.580994	NA	CAOV3
ENSG00000264317	RN7SL154P	0.499666	0.0111887	0.350421	0.775374	NA	CAOV3
ENSG00000264319	MIR4801	0	NA	NA	NA	NA	CAOV3
ENSG00000264322	RN7SL448P	1.65025	0.00169341	0.34374	0.982789	NA	CAOV3
ENSG00000264324	NA	26.7132	-1.01575	0.499849	0.00297341	0.00998132	CAOV3
ENSG00000264330	MIR5186	0	NA	NA	NA	NA	CAOV3
ENSG00000264334	NA	0	NA	NA	NA	NA	CAOV3
ENSG00000264339	NA	0	NA	NA	NA	NA	CAOV3
ENSG00000264340	NA	0	NA	NA	NA	NA	CAOV3
ENSG00000264341	NA	0	NA	NA	NA	NA	CAOV3
ENSG00000264342	MIR3660	0	NA	NA	NA	NA	CAOV3
ENSG00000264343	NOTCH2NLA	2863.39	-0.267174	0.13863	0.0352734	0.0861273	CAOV3
ENSG00000264345	LINC01894	0	NA	NA	NA	NA	CAOV3
ENSG00000264346	SNORA77B	6.44859	0.11208	0.353032	0.349132	0.524941	CAOV3
ENSG00000264349	MIR4258	0.337344	-0.0198384	0.35234	0.645443	NA	CAOV3
ENSG00000264350	SNRPGP2	0.497545	-0.024116	0.352726	0.519083	NA	CAOV3
ENSG00000264352	RN7SL602P	0	NA	NA	NA	NA	CAOV3
ENSG00000264354	MIR3134	0.170203	0.0156527	0.351895	0.808368	NA	CAOV3
ENSG00000264357	MIR4648	0	NA	NA	NA	NA	CAOV3
ENSG00000264358	MIR3122	0	NA	NA	NA	NA	CAOV3
ENSG00000264359	NEK4P2	0.160201	-0.0159863	0.351939	0.818968	NA	CAOV3
ENSG00000264364	DYNLL2	3438.1	0.33222	0.0655715	2.40457403091763e-07	1.62933426681372e-06	CAOV3
ENSG00000264365	NA	0	NA	NA	NA	NA	CAOV3
ENSG00000264370	MIR3125	0	NA	NA	NA	NA	CAOV3
ENSG00000264371	MIR4425	0	NA	NA	NA	NA	CAOV3
ENSG00000264373	NA	0	NA	NA	NA	NA	CAOV3
ENSG00000264377	MIR4671	0	NA	NA	NA	NA	CAOV3
ENSG00000264379	SNORD39	0.832633	0.0378183	0.351899	0.43156	NA	CAOV3
ENSG00000264384	RN7SL431P	2.041	-0.0769821	0.363373	0.0594819	NA	CAOV3
ENSG00000264386	MIR4513	0	NA	NA	NA	NA	CAOV3
ENSG00000264387	MIR5007	0	NA	NA	NA	NA	CAOV3
ENSG00000264388	NA	0	NA	NA	NA	NA	CAOV3
ENSG00000264390	MIR4465	0	NA	NA	NA	NA	CAOV3
ENSG00000264391	RN7SL208P	0	NA	NA	NA	NA	CAOV3
ENSG00000264395	MIR3193	0.177142	-0.0163604	0.351972	0.818968	NA	CAOV3
ENSG00000264397	MIR3180-5	0	NA	NA	NA	NA	CAOV3
ENSG00000264399	MIR4736	0	NA	NA	NA	NA	CAOV3
ENSG00000264400	RN7SL491P	0	NA	NA	NA	NA	CAOV3
ENSG00000264402	MIR548AL	0	NA	NA	NA	NA	CAOV3
ENSG00000264404	LINC02675	0.155454	0.0152201	0.351859	0.815189	NA	CAOV3
ENSG00000264405	MIR3913-1	0	NA	NA	NA	NA	CAOV3
ENSG00000264406	MIR548AP	0	NA	NA	NA	NA	CAOV3
ENSG00000264408	MIR4470	0	NA	NA	NA	NA	CAOV3
ENSG00000264419	MIR548AC	0	NA	NA	NA	NA	CAOV3
ENSG00000264421	NA	0	NA	NA	NA	NA	CAOV3
ENSG00000264422	NA	0	NA	NA	NA	NA	CAOV3
ENSG00000264423	RN7SL718P	0	NA	NA	NA	NA	CAOV3
ENSG00000264424	MYH4	0	NA	NA	NA	NA	CAOV3
ENSG00000264425	MIR4653	0	NA	NA	NA	NA	CAOV3
ENSG00000264426	MIR4283-1	0	NA	NA	NA	NA	CAOV3
ENSG00000264429	MIR3183	0	NA	NA	NA	NA	CAOV3
ENSG00000264431	NA	0	NA	NA	NA	NA	CAOV3
ENSG00000264434	NA	0	NA	NA	NA	NA	CAOV3
ENSG00000264435	NA	0	NA	NA	NA	NA	CAOV3
ENSG00000264438	RN7SL560P	0	NA	NA	NA	NA	CAOV3
ENSG00000264443	NCMAP-DT	3.69164	-0.154264	0.384552	0.140285	NA	CAOV3
ENSG00000264444	SDHCP1	0	NA	NA	NA	NA	CAOV3
ENSG00000264448	MIR378D2HG	7.7547	-0.097543	0.341768	0.444797	0.620092	CAOV3
ENSG00000264449	NA	0	NA	NA	NA	NA	CAOV3
ENSG00000264451	NA	0	NA	NA	NA	NA	CAOV3
ENSG00000264452	NA	0	NA	NA	NA	NA	CAOV3
ENSG00000264456	NA	60.1107	-0.0756149	0.228411	0.664481	0.796533	CAOV3
ENSG00000264458	NA	0	NA	NA	NA	NA	CAOV3
ENSG00000264464	LINC02837	0.516607	0.010402	0.350332	0.77312	NA	CAOV3
ENSG00000264468	MIR4520-1	0	NA	NA	NA	NA	CAOV3
ENSG00000264470	MIR4794	0	NA	NA	NA	NA	CAOV3
ENSG00000264472	NA	0	NA	NA	NA	NA	CAOV3
ENSG00000264474	MIR4656	0	NA	NA	NA	NA	CAOV3
ENSG00000264475	NA	0	NA	NA	NA	NA	CAOV3
ENSG00000264477	MIR5682	0	NA	NA	NA	NA	CAOV3
ENSG00000264480	MIR4714	0	NA	NA	NA	NA	CAOV3
ENSG00000264482	MIR4705	0	NA	NA	NA	NA	CAOV3
ENSG00000264483	MIR5008	0	NA	NA	NA	NA	CAOV3
ENSG00000264484	RN7SL697P	0	NA	NA	NA	NA	CAOV3
ENSG00000264486	NA	0	NA	NA	NA	NA	CAOV3
ENSG00000264488	NA	0	NA	NA	NA	NA	CAOV3
ENSG00000264490	NA	0	NA	NA	NA	NA	CAOV3
ENSG00000264491	NA	0	NA	NA	NA	NA	CAOV3
ENSG00000264493	MIR4298	0	NA	NA	NA	NA	CAOV3
ENSG00000264497	NA	0	NA	NA	NA	NA	CAOV3
ENSG00000264500	MIR3124	0	NA	NA	NA	NA	CAOV3
ENSG00000264501	RN7SL731P	0	NA	NA	NA	NA	CAOV3
ENSG00000264503	NA	0	NA	NA	NA	NA	CAOV3
ENSG00000264511	MIR3678	0	NA	NA	NA	NA	CAOV3
ENSG00000264512	MIR5692A2	0	NA	NA	NA	NA	CAOV3
ENSG00000264513	NA	0	NA	NA	NA	NA	CAOV3
ENSG00000264514	NA	0	NA	NA	NA	NA	CAOV3
ENSG00000264515	VSTM2B-DT	0	NA	NA	NA	NA	CAOV3
ENSG00000264519	RN7SL596P	0.337344	-0.0198384	0.35234	0.645443	NA	CAOV3
ENSG00000264520	NA	0.158477	-0.0159459	0.351936	0.818968	NA	CAOV3
ENSG00000264522	OTUD7B	2718.79	0.592595	0.0819096	1.26191019222107e-13	1.64756941602635e-12	CAOV3
ENSG00000264525	MIR4778	0	NA	NA	NA	NA	CAOV3
ENSG00000264529	DNAJB6P8	8.03394	-0.165384	0.377133	0.20382	0.356049	CAOV3
ENSG00000264530	RN7SL25P	0.337344	-0.0198384	0.35234	0.645443	NA	CAOV3
ENSG00000264534	MIR378B	0	NA	NA	NA	NA	CAOV3
ENSG00000264536	MIR5706	0	NA	NA	NA	NA	CAOV3
ENSG00000264538	SUZ12P1	156.93	0.0838199	0.183757	0.594178	0.745748	CAOV3
ENSG00000264539	MIR548AR	0	NA	NA	NA	NA	CAOV3
ENSG00000264540	RN7SL405P	0	NA	NA	NA	NA	CAOV3
ENSG00000264545	NA	123.893	0.0252568	0.177889	0.870482	0.928961	CAOV3
ENSG00000264546	NA	39.2479	-0.334108	0.343849	0.114041	0.226566	CAOV3
ENSG00000264548	NA	11.1902	-0.0246696	0.30873	0.867128	0.926687	CAOV3
ENSG00000264549	SNORD95	1.50958	-0.0610878	0.358848	0.117225	NA	CAOV3
ENSG00000264553	MIR4257	0.158477	-0.0159459	0.351936	0.818968	NA	CAOV3
ENSG00000264554	RN7SL793P	0	NA	NA	NA	NA	CAOV3
ENSG00000264558	NA	7.80099	-0.0893651	0.334849	0.503652	0.672959	CAOV3
ENSG00000264559	MIR3162	0	NA	NA	NA	NA	CAOV3
ENSG00000264563	MIR4633	0	NA	NA	NA	NA	CAOV3
ENSG00000264564	DYNAPP1	0	NA	NA	NA	NA	CAOV3
ENSG00000264566	MIR23C	0.497001	0.00828865	0.350804	0.808064	NA	CAOV3
ENSG00000264569	DCXR-DT	11.172	-0.259501	0.42678	0.118747	0.233958	CAOV3
ENSG00000264570	SNX19P3	0.158477	-0.0159459	0.351936	0.818968	NA	CAOV3
ENSG00000264571	MIR4529	0	NA	NA	NA	NA	CAOV3
ENSG00000264572	MIR4296	0	NA	NA	NA	NA	CAOV3
ENSG00000264573	RN7SL15P	6.20281	0.152302	0.370176	0.233233	0.393041	CAOV3
ENSG00000264574	NA	0	NA	NA	NA	NA	CAOV3
ENSG00000264575	LINC00526	23.6432	-0.839398	0.528527	0.00883218	0.0260774	CAOV3
ENSG00000264577	NA	35.847	-0.104137	0.274074	0.558791	0.718521	CAOV3
ENSG00000264578	NA	0.329463	0.000248013	0.35079	0.99455	NA	CAOV3
ENSG00000264580	MIR5692B	0	NA	NA	NA	NA	CAOV3
ENSG00000264582	RN7SL326P	2.18263	0.0107158	0.343857	0.887303	NA	CAOV3
ENSG00000264583	MIR4487	0	NA	NA	NA	NA	CAOV3
ENSG00000264585	MIR4449	0	NA	NA	NA	NA	CAOV3
ENSG00000264587	NA	0	NA	NA	NA	NA	CAOV3
ENSG00000264589	MAPT-AS1	0.589008	-0.0176366	0.350667	0.690967	NA	CAOV3
ENSG00000264592	RN7SL131P	0.160201	-0.0159863	0.351939	0.818968	NA	CAOV3
ENSG00000264595	NA	0	NA	NA	NA	NA	CAOV3
ENSG00000264596	NA	78.0741	-0.0614607	0.231692	0.724686	0.837516	CAOV3
ENSG00000264598	NA	0	NA	NA	NA	NA	CAOV3
ENSG00000264603	MIR3159	0	NA	NA	NA	NA	CAOV3
ENSG00000264607	MIR3173	0	NA	NA	NA	NA	CAOV3
ENSG00000264610	MIR4685	0	NA	NA	NA	NA	CAOV3
ENSG00000264613	RN7SL290P	0.318678	-0.0196397	0.352313	0.658617	NA	CAOV3
ENSG00000264614	MIR5588	0	NA	NA	NA	NA	CAOV3
ENSG00000264615	RN7SL592P	0	NA	NA	NA	NA	CAOV3
ENSG00000264616	MIR4755	0	NA	NA	NA	NA	CAOV3
ENSG00000264617	NA	0.158477	-0.0159459	0.351936	0.818968	NA	CAOV3
ENSG00000264618	RN7SL732P	20.1516	0.159705	0.314983	0.369714	0.545903	CAOV3
ENSG00000264621	MIR5591	0	NA	NA	NA	NA	CAOV3
ENSG00000264622	NA	0	NA	NA	NA	NA	CAOV3
ENSG00000264623	MIR4796	0	NA	NA	NA	NA	CAOV3
ENSG00000264630	PRKCA-AS1	0	NA	NA	NA	NA	CAOV3
ENSG00000264633	MIR4271	0	NA	NA	NA	NA	CAOV3
ENSG00000264634	NA	0	NA	NA	NA	NA	CAOV3
ENSG00000264635	NA	28.6263	-0.295859	0.349998	0.147363	0.276723	CAOV3
ENSG00000264638	MIR3152	0	NA	NA	NA	NA	CAOV3
ENSG00000264643	NA	0	NA	NA	NA	NA	CAOV3
ENSG00000264644	KRT18P8	0.816236	-0.00801757	0.349462	0.852858	NA	CAOV3
ENSG00000264647	NA	0	NA	NA	NA	NA	CAOV3
ENSG00000264653	MIR5194	1.19342	0.0105866	0.347711	0.848833	NA	CAOV3
ENSG00000264655	PPIAP54	2.17434	-0.0524544	0.349801	0.471964	NA	CAOV3
ENSG00000264657	MIR3171	0	NA	NA	NA	NA	CAOV3
ENSG00000264658	MIR4798	0	NA	NA	NA	NA	CAOV3
ENSG00000264659	NA	0	NA	NA	NA	NA	CAOV3
ENSG00000264660	NA	0	NA	NA	NA	NA	CAOV3
ENSG00000264661	MIR3200	0	NA	NA	NA	NA	CAOV3
ENSG00000264662	NA	0	NA	NA	NA	NA	CAOV3
ENSG00000264663	KRT8P34	0.158477	-0.0159459	0.351936	0.818968	NA	CAOV3
ENSG00000264666	NA	23.8506	-0.215141	0.357653	0.223013	0.380142	CAOV3
ENSG00000264668	NA	8.14632	0.00807305	0.350683	0.812138	0.894607	CAOV3
ENSG00000264672	SEPTIN4-AS1	25.4269	-0.304732	0.392723	0.128104	0.248103	CAOV3
ENSG00000264673	NA	0.160201	-0.0159863	0.351939	0.818968	NA	CAOV3
ENSG00000264675	MIR4285	0	NA	NA	NA	NA	CAOV3
ENSG00000264676	RN7SL204P	0.66125	-0.025257	0.350589	0.580994	NA	CAOV3
ENSG00000264678	MIR3140	0.160201	-0.0159863	0.351939	0.818968	NA	CAOV3
ENSG00000264684	MIR4773-1	0	NA	NA	NA	NA	CAOV3
ENSG00000264685	PRPF19P1	0	NA	NA	NA	NA	CAOV3
ENSG00000264689	NA	0	NA	NA	NA	NA	CAOV3
ENSG00000264693	NA	0	NA	NA	NA	NA	CAOV3
ENSG00000264695	NA	0.170203	0.0156527	0.351895	0.808368	NA	CAOV3
ENSG00000264697	MTL3P	0	NA	NA	NA	NA	CAOV3
ENSG00000264698	MIR4255	0	NA	NA	NA	NA	CAOV3
ENSG00000264699	LINC01912	0.12359	0.0139971	0.351768	0.842999	NA	CAOV3
ENSG00000264701	NA	0	NA	NA	NA	NA	CAOV3
ENSG00000264703	MIR4752	0	NA	NA	NA	NA	CAOV3
ENSG00000264705	NA	0	NA	NA	NA	NA	CAOV3
ENSG00000264706	RN7SL217P	0.177142	-0.0163604	0.351972	0.818968	NA	CAOV3
ENSG00000264707	L3MBTL4-AS1	0	NA	NA	NA	NA	CAOV3
ENSG00000264712	MIR4504	0	NA	NA	NA	NA	CAOV3
ENSG00000264714	KIAA0895LP1	41.101	0.105515	0.251013	0.558088	0.717698	CAOV3
ENSG00000264717	NPY4R2	15.9425	4.5965	1.06566	2.58266318941205e-06	1.52040259063648e-05	CAOV3
ENSG00000264720	MIR3117	0	NA	NA	NA	NA	CAOV3
ENSG00000264725	MIR3129	0	NA	NA	NA	NA	CAOV3
ENSG00000264727	NA	2.16281	0.0424617	0.345136	0.61094	NA	CAOV3
ENSG00000264729	NA	0.484107	-0.0100928	0.35039	0.802038	NA	CAOV3
ENSG00000264732	MIR4638	0	NA	NA	NA	NA	CAOV3
ENSG00000264733	MIR4718	0	NA	NA	NA	NA	CAOV3
ENSG00000264734	NA	0	NA	NA	NA	NA	CAOV3
ENSG00000264735	NA	0.477155	-0.0233967	0.352667	0.533974	NA	CAOV3
ENSG00000264736	BDP1P	0.170203	0.0156527	0.351895	0.808368	NA	CAOV3
ENSG00000264737	MIR4511	0	NA	NA	NA	NA	CAOV3
ENSG00000264739	NA	0.160201	-0.0159863	0.351939	0.818968	NA	CAOV3
ENSG00000264741	MIR4505	0	NA	NA	NA	NA	CAOV3
ENSG00000264743	DPRXP4	31.2091	-0.0252584	0.267747	0.883709	0.937196	CAOV3
ENSG00000264744	MIR3689C	0	NA	NA	NA	NA	CAOV3
ENSG00000264745	TTC39C-AS1	9.3432	0.0616119	0.32584	0.651052	0.787621	CAOV3
ENSG00000264747	MIR3924	0	NA	NA	NA	NA	CAOV3
ENSG00000264750	NA	0	NA	NA	NA	NA	CAOV3
ENSG00000264754	NA	1.84677	-0.0335232	0.346734	0.63716	NA	CAOV3
ENSG00000264755	MIR3131	0	NA	NA	NA	NA	CAOV3
ENSG00000264757	MIR3198-1	0.158477	-0.0159459	0.351936	0.818968	NA	CAOV3
ENSG00000264760	MIR3141	0	NA	NA	NA	NA	CAOV3
ENSG00000264763	MIR4295	0	NA	NA	NA	NA	CAOV3
ENSG00000264764	MIR4772	0	NA	NA	NA	NA	CAOV3
ENSG00000264765	NA	0	NA	NA	NA	NA	CAOV3
ENSG00000264767	RN7SL237P	1.65019	0.0255709	0.346464	0.708729	NA	CAOV3
ENSG00000264769	NA	0.323906	0.000154378	0.35079	0.99455	NA	CAOV3
ENSG00000264772	NA	1203.52	0.0222256	0.0822069	0.781652	0.875542	CAOV3
ENSG00000264773	MIR4420	0	NA	NA	NA	NA	CAOV3
ENSG00000264775	PPIAP14	0	NA	NA	NA	NA	CAOV3
ENSG00000264781	MIR4537	0	NA	NA	NA	NA	CAOV3
ENSG00000264785	NA	0	NA	NA	NA	NA	CAOV3
ENSG00000264788	MIR3148	0	NA	NA	NA	NA	CAOV3
ENSG00000264790	NA	0	NA	NA	NA	NA	CAOV3
ENSG00000264791	NA	0	NA	NA	NA	NA	CAOV3
ENSG00000264792	MIR4637	0	NA	NA	NA	NA	CAOV3
ENSG00000264793	MIR4771-1	0	NA	NA	NA	NA	CAOV3
ENSG00000264796	MIR5009	1.01149	-0.0222014	0.349117	0.669543	NA	CAOV3
ENSG00000264800	MIR4294	0	NA	NA	NA	NA	CAOV3
ENSG00000264801	ERVFRD-3	7.90328	-0.0109266	0.325039	0.928574	0.962052	CAOV3
ENSG00000264802	MIR5191	0	NA	NA	NA	NA	CAOV3
ENSG00000264803	MIR378C	0	NA	NA	NA	NA	CAOV3
ENSG00000264808	NA	12.8278	-0.18126	0.354548	0.268956	0.436251	CAOV3
ENSG00000264809	Metazoa_SRP	0.342571	-0.000677238	0.350792	0.99455	NA	CAOV3
ENSG00000264810	MIR4441	0	NA	NA	NA	NA	CAOV3
ENSG00000264812	NA	6.42005	-0.0625539	0.335445	0.599139	0.749428	CAOV3
ENSG00000264813	NA	0	NA	NA	NA	NA	CAOV3
ENSG00000264814	MIR1273C	0	NA	NA	NA	NA	CAOV3
ENSG00000264823	MIR3154	0	NA	NA	NA	NA	CAOV3
ENSG00000264824	MIR5571	0	NA	NA	NA	NA	CAOV3
ENSG00000264825	NA	0	NA	NA	NA	NA	CAOV3
ENSG00000264829	NA	0.158477	-0.0159459	0.351936	0.818968	NA	CAOV3
ENSG00000264833	RN7SL468P	3.96617	-0.0141684	0.338409	0.878779	NA	CAOV3
ENSG00000264834	NA	0.346405	-0.000503347	0.350791	0.99455	NA	CAOV3
ENSG00000264837	VN1R71P	0	NA	NA	NA	NA	CAOV3
ENSG00000264840	RN7SL404P	0.708569	-0.0225425	0.352753	0.461129	NA	CAOV3
ENSG00000264843	NA	0.158477	-0.0159459	0.351936	0.818968	NA	CAOV3
ENSG00000264845	NA	0.518533	0.02474	0.352743	0.498373	NA	CAOV3
ENSG00000264850	MIR4310	0	NA	NA	NA	NA	CAOV3
ENSG00000264853	NA	92.1159	-0.310251	0.261395	0.109835	0.22009	CAOV3
ENSG00000264857	MIR5696	0	NA	NA	NA	NA	CAOV3
ENSG00000264859	DSG2-AS1	0.704719	4.39185611528041e-05	0.349558	0.99781	NA	CAOV3
ENSG00000264860	NA	0.839585	0.0525253	0.356445	0.225232	NA	CAOV3
ENSG00000264862	RN7SL45P	7.92297	0.106084	0.34476	0.411069	0.587811	CAOV3
ENSG00000264864	MIR3613	0	NA	NA	NA	NA	CAOV3
ENSG00000264869	NA	0	NA	NA	NA	NA	CAOV3
ENSG00000264874	NA	0	NA	NA	NA	NA	CAOV3
ENSG00000264876	NA	0	NA	NA	NA	NA	CAOV3
ENSG00000264879	RN7SL690P	0.177142	-0.0163604	0.351972	0.818968	NA	CAOV3
ENSG00000264880	NA	0	NA	NA	NA	NA	CAOV3
ENSG00000264881	NA	0	NA	NA	NA	NA	CAOV3
ENSG00000264892	NOS2P4	0	NA	NA	NA	NA	CAOV3
ENSG00000264895	NA	152.948	-0.279975	0.198722	0.092281	0.191518	CAOV3
ENSG00000264897	MIR3921	0	NA	NA	NA	NA	CAOV3
ENSG00000264901	MIR3616	0	NA	NA	NA	NA	CAOV3
ENSG00000264906	MIR4494	0	NA	NA	NA	NA	CAOV3
ENSG00000264907	PRELID3BP3	1.67057	-0.0229326	0.345644	0.744073	NA	CAOV3
ENSG00000264910	RN7SL525P	0.337344	-0.0198384	0.35234	0.645443	NA	CAOV3
ENSG00000264911	NA	0.334691	0.0194795	0.352278	0.64181	NA	CAOV3
ENSG00000264914	NA	0.177142	-0.0163604	0.351972	0.818968	NA	CAOV3
ENSG00000264916	RN7SL230P	6.62759	0.0251375	0.328872	0.835759	0.908479	CAOV3
ENSG00000264920	SP2-DT	65.7487	-0.0168651	0.226371	0.920881	0.957599	CAOV3
ENSG00000264922	MIR4540	0	NA	NA	NA	NA	CAOV3
ENSG00000264924	NA	0	NA	NA	NA	NA	CAOV3
ENSG00000264926	MIR378F	0	NA	NA	NA	NA	CAOV3
ENSG00000264930	NA	0	NA	NA	NA	NA	CAOV3
ENSG00000264931	MIR3138	0	NA	NA	NA	NA	CAOV3
ENSG00000264932	NA	0	NA	NA	NA	NA	CAOV3
ENSG00000264933	RN7SL190P	0	NA	NA	NA	NA	CAOV3
ENSG00000264934	MIR4265	0	NA	NA	NA	NA	CAOV3
ENSG00000264937	NA	2.14341	-0.0318767	0.345295	0.675486	NA	CAOV3
ENSG00000264940	SNORD3C	1240.18	-0.18899	0.10664	0.0620441	0.139262	CAOV3
ENSG00000264941	MIR4474	0	NA	NA	NA	NA	CAOV3
ENSG00000264943	SH3GL1P2	27.1517	-0.296616	0.390388	0.136174	0.260229	CAOV3
ENSG00000264947	MIR3181	0	NA	NA	NA	NA	CAOV3
ENSG00000264954	PRR29-AS1	6.59916	-0.0442285	0.328755	0.721411	0.835782	CAOV3
ENSG00000264956	NA	0	NA	NA	NA	NA	CAOV3
ENSG00000264958	ALOX12P1	0.659538	0.0204913	0.350787	0.614595	NA	CAOV3
ENSG00000264961	MIR4730	0	NA	NA	NA	NA	CAOV3
ENSG00000264963	RN7SL440P	0.170203	0.0156527	0.351895	0.808368	NA	CAOV3
ENSG00000264964	TWSG1-DT	33.7596	-0.264572	0.309597	0.183576	0.328683	CAOV3
ENSG00000264966	MIR5094	0	NA	NA	NA	NA	CAOV3
ENSG00000264968	NA	0.883018	0.0382173	0.354357	0.28491	NA	CAOV3
ENSG00000264970	WEE1P2	0.340226	0.0195378	0.352285	0.638117	NA	CAOV3
ENSG00000264971	PRR13P4	0.158477	-0.0159459	0.351936	0.818968	NA	CAOV3
ENSG00000264974	MIR4789	0	NA	NA	NA	NA	CAOV3
ENSG00000264975	MIR4431	0	NA	NA	NA	NA	CAOV3
ENSG00000264978	RN7SL630P	1.18051	-0.0584803	0.355423	0.261042	NA	CAOV3
ENSG00000264979	MIR4436B1	0	NA	NA	NA	NA	CAOV3
ENSG00000264982	NA	0.50012	0.0240813	0.352686	0.511568	NA	CAOV3
ENSG00000264984	MIR5691	0	NA	NA	NA	NA	CAOV3
ENSG00000264985	NA	0	NA	NA	NA	NA	CAOV3
ENSG00000264986	MIR5092	0	NA	NA	NA	NA	CAOV3
ENSG00000264990	NA	0	NA	NA	NA	NA	CAOV3
ENSG00000264994	SNORD92	0	NA	NA	NA	NA	CAOV3
ENSG00000264997	SNORD39	0	NA	NA	NA	NA	CAOV3
ENSG00000264999	MIR5089	0	NA	NA	NA	NA	CAOV3
ENSG00000265000	MARCHF10-DT	0.84489	-0.0290626	0.351413	0.489378	NA	CAOV3
ENSG00000265003	MIR4780	0	NA	NA	NA	NA	CAOV3
ENSG00000265005	MIR548W	0	NA	NA	NA	NA	CAOV3
ENSG00000265007	MIR4327	0	NA	NA	NA	NA	CAOV3
ENSG00000265008	NA	0.497942	0.0112715	0.35043	0.775607	NA	CAOV3
ENSG00000265010	NA	1.65236	0.0019957	0.343743	0.979528	NA	CAOV3
ENSG00000265014	MIR3160-1	0	NA	NA	NA	NA	CAOV3
ENSG00000265015	NA	2.16654	0.0771924	0.356849	0.28835	NA	CAOV3
ENSG00000265018	AGAP12P	185.405	-0.19594	0.18714	0.217614	0.373196	CAOV3
ENSG00000265019	NCOR1P2	0	NA	NA	NA	NA	CAOV3
ENSG00000265028	NA	0	NA	NA	NA	NA	CAOV3
ENSG00000265031	NA	0	NA	NA	NA	NA	CAOV3
ENSG00000265033	RN7SL262P	0.504894	0.0330156	0.353371	0.436814	NA	CAOV3
ENSG00000265038	PMM2P1	0	NA	NA	NA	NA	CAOV3
ENSG00000265041	NA	0	NA	NA	NA	NA	CAOV3
ENSG00000265043	NA	0.670809	0.0151859	0.350992	0.661102	NA	CAOV3
ENSG00000265046	NA	0	NA	NA	NA	NA	CAOV3
ENSG00000265052	RN7SL622P	0	NA	NA	NA	NA	CAOV3
ENSG00000265055	NA	29.4183	0.0247241	0.265688	0.889145	0.940419	CAOV3
ENSG00000265056	MIR548S	0	NA	NA	NA	NA	CAOV3
ENSG00000265057	MIR4765	0	NA	NA	NA	NA	CAOV3
ENSG00000265060	PPY2P	0	NA	NA	NA	NA	CAOV3
ENSG00000265061	NA	0	NA	NA	NA	NA	CAOV3
ENSG00000265064	MIR4692	0	NA	NA	NA	NA	CAOV3
ENSG00000265069	NA	0	NA	NA	NA	NA	CAOV3
ENSG00000265073	NA	0.471435	-0.00881725	0.350893	0.816309	NA	CAOV3
ENSG00000265075	MIR3622B	0	NA	NA	NA	NA	CAOV3
ENSG00000265078	RN7SL664P	22.4495	0.0286453	0.300148	0.858394	0.921873	CAOV3
ENSG00000265083	MIR3691	0	NA	NA	NA	NA	CAOV3
ENSG00000265089	MIR4655	0	NA	NA	NA	NA	CAOV3
ENSG00000265091	NA	0.860787	0.00704473	0.348594	0.884553	NA	CAOV3
ENSG00000265092	MIR4484	0	NA	NA	NA	NA	CAOV3
ENSG00000265093	RN7SL246P	11.0774	0.0155856	0.317013	0.912559	0.952793	CAOV3
ENSG00000265094	NA	3.64313	0.0421144	0.34262	0.646853	NA	CAOV3
ENSG00000265095	FTLP12	4.14213	-0.00767788	0.334571	0.939491	0.969262	CAOV3
ENSG00000265096	C1QTNF1-AS1	0.54176	0.0173518	0.350745	0.714638	NA	CAOV3
ENSG00000265097	RBM22P1	0	NA	NA	NA	NA	CAOV3
ENSG00000265098	MIR4510	0	NA	NA	NA	NA	CAOV3
ENSG00000265099	NA	0	NA	NA	NA	NA	CAOV3
ENSG00000265100	NA	16.8725	0.136109	0.331869	0.395489	0.572382	CAOV3
ENSG00000265101	NA	0	NA	NA	NA	NA	CAOV3
ENSG00000265102	MIR3942	0	NA	NA	NA	NA	CAOV3
ENSG00000265107	GJA5	55.6832	0.193392	0.243019	0.290577	0.460768	CAOV3
ENSG00000265110	MIR4731	0	NA	NA	NA	NA	CAOV3
ENSG00000265112	MIR3153	0	NA	NA	NA	NA	CAOV3
ENSG00000265113	NA	1.48076	-0.0275737	0.348493	0.640433	NA	CAOV3
ENSG00000265115	NA	0	NA	NA	NA	NA	CAOV3
ENSG00000265118	NA	0.159041	-0.0159635	0.351937	0.818578	NA	CAOV3
ENSG00000265121	NA	0.499666	0.0111887	0.350421	0.775374	NA	CAOV3
ENSG00000265123	RN7SL200P	4.00298	0.0435149	0.340161	0.662693	NA	CAOV3
ENSG00000265125	NA	0	NA	NA	NA	NA	CAOV3
ENSG00000265126	NA	0	NA	NA	NA	NA	CAOV3
ENSG00000265128	NA	0	NA	NA	NA	NA	CAOV3
ENSG00000265134	MIR3190	0	NA	NA	NA	NA	CAOV3
ENSG00000265135	MIR5687	0	NA	NA	NA	NA	CAOV3
ENSG00000265136	NA	0	NA	NA	NA	NA	CAOV3
ENSG00000265137	MIR3192	0	NA	NA	NA	NA	CAOV3
ENSG00000265139	NA	0	NA	NA	NA	NA	CAOV3
ENSG00000265140	MIR4301	0	NA	NA	NA	NA	CAOV3
ENSG00000265141	RN7SL451P	0.160201	-0.0159863	0.351939	0.818968	NA	CAOV3
ENSG00000265142	MIR133A1HG	0	NA	NA	NA	NA	CAOV3
ENSG00000265144	MIR548AM	0	NA	NA	NA	NA	CAOV3
ENSG00000265145	SNORD53	0	NA	NA	NA	NA	CAOV3
ENSG00000265148	TSPOAP1-AS1	17.0746	-0.0125027	0.312135	0.927875	0.961458	CAOV3
ENSG00000265154	MIR151B	0	NA	NA	NA	NA	CAOV3
ENSG00000265158	LRRC37A7P	21.941	-0.0372195	0.294779	0.816132	0.896394	CAOV3
ENSG00000265160	MIR5003	0.165429	0.0155407	0.351885	0.808368	NA	CAOV3
ENSG00000265163	CDRT8	0	NA	NA	NA	NA	CAOV3
ENSG00000265164	MIR2681	0	NA	NA	NA	NA	CAOV3
ENSG00000265165	MIR4307	0	NA	NA	NA	NA	CAOV3
ENSG00000265168	NA	0.516607	0.010402	0.350332	0.77312	NA	CAOV3
ENSG00000265170	RN7SL667P	0	NA	NA	NA	NA	CAOV3
ENSG00000265172	MIR4262	0	NA	NA	NA	NA	CAOV3
ENSG00000265174	NA	0	NA	NA	NA	NA	CAOV3
ENSG00000265176	MIR3202-1	0	NA	NA	NA	NA	CAOV3
ENSG00000265178	MIR4728	0	NA	NA	NA	NA	CAOV3
ENSG00000265179	NA	0.765632	-0.0228444	0.352769	0.549989	NA	CAOV3
ENSG00000265180	MIR4790	0	NA	NA	NA	NA	CAOV3
ENSG00000265181	MIR4674	0	NA	NA	NA	NA	CAOV3
ENSG00000265182	SRP72P1	0.662974	-0.0199359	0.350737	0.624045	NA	CAOV3
ENSG00000265185	SNORD3B-1	260.302	-0.229756	0.140064	0.0727567	0.158207	CAOV3
ENSG00000265188	NA	0.169262	0.0156309	0.351893	0.808368	NA	CAOV3
ENSG00000265190	ANXA8	3303.48	0.466344	0.072552	5.10412981020612e-11	5.23559982046901e-10	CAOV3
ENSG00000265193	MIR3923	0	NA	NA	NA	NA	CAOV3
ENSG00000265194	NA	1.15231	-0.00975404	0.347845	0.857723	NA	CAOV3
ENSG00000265195	MIR4312	0	NA	NA	NA	NA	CAOV3
ENSG00000265201	MIR4677	0	NA	NA	NA	NA	CAOV3
ENSG00000265203	RBP3	0.503954	0.024218	0.352698	0.508839	NA	CAOV3
ENSG00000265204	NA	0.169262	0.0156309	0.351893	0.808368	NA	CAOV3
ENSG00000265205	NA	0	NA	NA	NA	NA	CAOV3
ENSG00000265206	MIR142HG	0	NA	NA	NA	NA	CAOV3
ENSG00000265210	MIR4486	0	NA	NA	NA	NA	CAOV3
ENSG00000265213	MIR3684	0	NA	NA	NA	NA	CAOV3
ENSG00000265215	MIR4269	0	NA	NA	NA	NA	CAOV3
ENSG00000265217	NA	0	NA	NA	NA	NA	CAOV3
ENSG00000265218	NA	3.37584	0.0605571	0.350929	0.400988	NA	CAOV3
ENSG00000265222	NA	2.99579	-0.0426522	0.343433	0.630405	NA	CAOV3
ENSG00000265226	MIR548AI	0	NA	NA	NA	NA	CAOV3
ENSG00000265227	MIR4699	0	NA	NA	NA	NA	CAOV3
ENSG00000265233	NA	0	NA	NA	NA	NA	CAOV3
ENSG00000265236	SNORD84	0	NA	NA	NA	NA	CAOV3
ENSG00000265237	MIR3142	0	NA	NA	NA	NA	CAOV3
ENSG00000265240	NA	0	NA	NA	NA	NA	CAOV3
ENSG00000265241	RBM8A	4888.49	-0.222227	0.054604	3.70326749130544e-05	0.000183079	CAOV3
ENSG00000265243	IGLJCOR18	0.160201	-0.0159863	0.351939	0.818968	NA	CAOV3
ENSG00000265246	NA	0.478879	-0.0234582	0.352672	0.532687	NA	CAOV3
ENSG00000265247	MIR4472-1	0	NA	NA	NA	NA	CAOV3
ENSG00000265251	MIR4288	0	NA	NA	NA	NA	CAOV3
ENSG00000265252	MIR3132	0	NA	NA	NA	NA	CAOV3
ENSG00000265253	MIR4446	0	NA	NA	NA	NA	CAOV3
ENSG00000265254	NA	5.19764	-0.0561264	0.335245	0.629312	0.773186	CAOV3
ENSG00000265257	NA	1018.34	-0.631056	0.0863581	6.5618414178575e-14	8.78653087587225e-13	CAOV3
ENSG00000265258	MIR4686	0	NA	NA	NA	NA	CAOV3
ENSG00000265260	RN7SL74P	0.801061	-0.027056	0.35129	0.517027	NA	CAOV3
ENSG00000265261	NA	0.498726	0.00822209	0.350797	0.807836	NA	CAOV3
ENSG00000265262	TRMT112P3	0	NA	NA	NA	NA	CAOV3
ENSG00000265265	NA	0	NA	NA	NA	NA	CAOV3
ENSG00000265272	RN7SL693P	0.327739	0.000328308	0.350791	0.99455	NA	CAOV3
ENSG00000265273	PGDP1	4.377	0.0735514	0.343078	0.503447	0.672762	CAOV3
ENSG00000265279	CLUHP6	0.320403	-0.0196589	0.352316	0.657359	NA	CAOV3
ENSG00000265281	MIR3935	0	NA	NA	NA	NA	CAOV3
ENSG00000265282	NA	3.31895	0.0278368	0.338262	0.778546	NA	CAOV3
ENSG00000265284	MIR4770	0	NA	NA	NA	NA	CAOV3
ENSG00000265287	NA	0.83701	-0.0110401	0.348746	0.822501	NA	CAOV3
ENSG00000265289	NA	0	NA	NA	NA	NA	CAOV3
ENSG00000265291	MIR4710	0	NA	NA	NA	NA	CAOV3
ENSG00000265293	ARGFXP2	0	NA	NA	NA	NA	CAOV3
ENSG00000265296	FEM1AP2	2.4707	-0.00908055	0.34046	0.915515	NA	CAOV3
ENSG00000265298	NA	0.48794	-0.00991102	0.350371	0.801548	NA	CAOV3
ENSG00000265301	MIR548AD	0	NA	NA	NA	NA	CAOV3
ENSG00000265303	NA	0	NA	NA	NA	NA	CAOV3
ENSG00000265304	MIR3650	0	NA	NA	NA	NA	CAOV3
ENSG00000265306	MIR3195	0	NA	NA	NA	NA	CAOV3
ENSG00000265313	LINC01476	0.728495	-0.0126107	0.350684	0.674244	NA	CAOV3
ENSG00000265316	NA	0	NA	NA	NA	NA	CAOV3
ENSG00000265319	RN7SL847P	0	NA	NA	NA	NA	CAOV3
ENSG00000265321	MIR4263	0.160201	-0.0159863	0.351939	0.818968	NA	CAOV3
ENSG00000265322	MIR3118-2	0	NA	NA	NA	NA	CAOV3
ENSG00000265327	RN7SL411P	0.988547	0.00166547	0.347977	0.97465	NA	CAOV3
ENSG00000265328	MIR548AB	0	NA	NA	NA	NA	CAOV3
ENSG00000265331	MIR4524B	0	NA	NA	NA	NA	CAOV3
ENSG00000265333	MIR3137	0	NA	NA	NA	NA	CAOV3
ENSG00000265334	NA	0	NA	NA	NA	NA	CAOV3
ENSG00000265337	NA	2.66993	-0.0944207	0.363078	0.199216	NA	CAOV3
ENSG00000265340	OR4K7P	0.340405	0.0195432	0.352286	0.637886	NA	CAOV3
ENSG00000265342	NA	1.82336	0.0642159	0.352873	0.377555	NA	CAOV3
ENSG00000265345	MIR5188	0.674687	-0.0314542	0.353456	0.392968	NA	CAOV3
ENSG00000265347	MIR4291	0	NA	NA	NA	NA	CAOV3
ENSG00000265349	NA	0.507546	-0.0106938	0.350382	0.784084	NA	CAOV3
ENSG00000265352	LINC01899	0	NA	NA	NA	NA	CAOV3
ENSG00000265354	TIMM23	3577.37	0.0260149	0.0578064	0.648714	0.785735	CAOV3
ENSG00000265355	MIR3136	0	NA	NA	NA	NA	CAOV3
ENSG00000265356	NA	0	NA	NA	NA	NA	CAOV3
ENSG00000265357	MIR4493	0	NA	NA	NA	NA	CAOV3
ENSG00000265359	NA	0	NA	NA	NA	NA	CAOV3
ENSG00000265366	GLUD1P2	0	NA	NA	NA	NA	CAOV3
ENSG00000265368	MIR4476	0	NA	NA	NA	NA	CAOV3
ENSG00000265369	PCAT18	0	NA	NA	NA	NA	CAOV3
ENSG00000265370	MIR4682	0	NA	NA	NA	NA	CAOV3
ENSG00000265372	MIR4675	0	NA	NA	NA	NA	CAOV3
ENSG00000265373	MIR3180-2	0	NA	NA	NA	NA	CAOV3
ENSG00000265374	LINC01908	0	NA	NA	NA	NA	CAOV3
ENSG00000265375	MIR4679-2	0	NA	NA	NA	NA	CAOV3
ENSG00000265376	MIR466	0	NA	NA	NA	NA	CAOV3
ENSG00000265378	NA	0	NA	NA	NA	NA	CAOV3
ENSG00000265380	NA	0	NA	NA	NA	NA	CAOV3
ENSG00000265386	RN7SL219P	0.320403	-0.0196589	0.352316	0.657359	NA	CAOV3
ENSG00000265388	RN7SL391P	0	NA	NA	NA	NA	CAOV3
ENSG00000265390	MIR4999	0	NA	NA	NA	NA	CAOV3
ENSG00000265392	MIR4252	0	NA	NA	NA	NA	CAOV3
ENSG00000265393	NA	4.82529	-0.0245246	0.335793	0.81142	0.89445	CAOV3
ENSG00000265394	NA	0.169262	0.0156309	0.351893	0.808368	NA	CAOV3
ENSG00000265395	MIR3944	0.169262	0.0156309	0.351893	0.808368	NA	CAOV3
ENSG00000265396	MIR3128	0	NA	NA	NA	NA	CAOV3
ENSG00000265399	NA	3.03848	0.0243308	0.340352	0.790061	NA	CAOV3
ENSG00000265400	NA	0	NA	NA	NA	NA	CAOV3
ENSG00000265401	NA	42.4097	0.111184	0.270158	0.537917	0.701239	CAOV3
ENSG00000265402	RSL24D1P9	0	NA	NA	NA	NA	CAOV3
ENSG00000265407	MIR4324	0	NA	NA	NA	NA	CAOV3
ENSG00000265408	NA	0.961208	-0.0279834	0.353294	0.35088	NA	CAOV3
ENSG00000265411	RN7SL656P	2.24542	-0.0645436	0.356958	0.2357	NA	CAOV3
ENSG00000265413	NA	46.5588	0.00601677	0.252238	0.97441	0.986819	CAOV3
ENSG00000265415	PRR11-AS1	0.83668	0.0116871	0.348773	0.811206	NA	CAOV3
ENSG00000265417	NA	1.33974	0.0341607	0.351067	0.490115	NA	CAOV3
ENSG00000265418	MIR4261	0	NA	NA	NA	NA	CAOV3
ENSG00000265420	MIR4779	0	NA	NA	NA	NA	CAOV3
ENSG00000265421	NA	0	NA	NA	NA	NA	CAOV3
ENSG00000265422	MIR4684	0	NA	NA	NA	NA	CAOV3
ENSG00000265423	MIR4652	0.169262	0.0156309	0.351893	0.808368	NA	CAOV3
ENSG00000265425	NA	0	NA	NA	NA	NA	CAOV3
ENSG00000265428	NA	0	NA	NA	NA	NA	CAOV3
ENSG00000265429	MIR4782	0	NA	NA	NA	NA	CAOV3
ENSG00000265432	MIR4308	0	NA	NA	NA	NA	CAOV3
ENSG00000265433	MIR4447	0	NA	NA	NA	NA	CAOV3
ENSG00000265435	MIR3121	0	NA	NA	NA	NA	CAOV3
ENSG00000265437	NA	0.170203	0.0156527	0.351895	0.808368	NA	CAOV3
ENSG00000265439	RN7SL811P	0.668144	0.0208394	0.350811	0.608671	NA	CAOV3
ENSG00000265442	MIR3941	0	NA	NA	NA	NA	CAOV3
ENSG00000265443	NA	0.316954	-0.0196204	0.352311	0.65988	NA	CAOV3
ENSG00000265444	MIR4733	0	NA	NA	NA	NA	CAOV3
ENSG00000265445	NA	0	NA	NA	NA	NA	CAOV3
ENSG00000265450	MIR4502	0	NA	NA	NA	NA	CAOV3
ENSG00000265451	CLASP1-AS1	8.6127	-0.0528821	0.324207	0.693663	0.81688	CAOV3
ENSG00000265452	MIR3682	0	NA	NA	NA	NA	CAOV3
ENSG00000265453	NA	0	NA	NA	NA	NA	CAOV3
ENSG00000265456	MIR3672	0	NA	NA	NA	NA	CAOV3
ENSG00000265458	NARF-AS2	96.9555	0.021915	0.241461	0.902089	0.947091	CAOV3
ENSG00000265460	NA	0	NA	NA	NA	NA	CAOV3
ENSG00000265462	MIR3680-1	0	NA	NA	NA	NA	CAOV3
ENSG00000265465	MIR4768	0.337344	-0.0198384	0.35234	0.645443	NA	CAOV3
ENSG00000265469	POLR3KP2	0	NA	NA	NA	NA	CAOV3
ENSG00000265470	MIR548AQ	0	NA	NA	NA	NA	CAOV3
ENSG00000265472	FAM32DP	0.169262	0.0156309	0.351893	0.808368	NA	CAOV3
ENSG00000265474	NA	0.177142	-0.0163604	0.351972	0.818968	NA	CAOV3
ENSG00000265477	NA	0	NA	NA	NA	NA	CAOV3
ENSG00000265478	NA	25.8822	-0.227235	0.326575	0.234532	0.394393	CAOV3
ENSG00000265479	DTX2P1-UPK3BP1-PMS2P11	1042.69	-0.362606	0.106879	0.000357331	0.00147349	CAOV3
ENSG00000265480	KRT18P55	5.02102	-0.212136	0.419501	0.0943432	0.194866	CAOV3
ENSG00000265483	MIR4443	0	NA	NA	NA	NA	CAOV3
ENSG00000265484	NA	0	NA	NA	NA	NA	CAOV3
ENSG00000265485	LINC01915	0.583307	-0.005577	0.350435	0.888302	NA	CAOV3
ENSG00000265486	RN7SL518P	0.487156	-0.00721887	0.350767	0.831925	NA	CAOV3
ENSG00000265487	NA	0	NA	NA	NA	NA	CAOV3
ENSG00000265489	ARHGAP44-AS1	1.15398	0.0146706	0.34701	0.809653	NA	CAOV3
ENSG00000265490	NA	0	NA	NA	NA	NA	CAOV3
ENSG00000265491	RNF115	2198.09	0.325155	0.062333	1.10872158487774e-07	7.84523622524313e-07	CAOV3
ENSG00000265494	NA	0.354285	-0.0200111	0.352363	0.633979	NA	CAOV3
ENSG00000265496	NA	0.805835	-0.0268423	0.351247	0.516284	NA	CAOV3
ENSG00000265499	MIR3156-2	0	NA	NA	NA	NA	CAOV3
ENSG00000265503	MIR1269B	0	NA	NA	NA	NA	CAOV3
ENSG00000265507	MIR4435-1	0	NA	NA	NA	NA	CAOV3
ENSG00000265510	MIR4436A	0	NA	NA	NA	NA	CAOV3
ENSG00000265511	NA	0.338524	0.0195224	0.352283	0.639169	NA	CAOV3
ENSG00000265514	LINC01892	0.137882	-0.0151149	0.351869	0.846616	NA	CAOV3
ENSG00000265519	NA	0.68681	0.0199948	0.350672	0.60569	NA	CAOV3
ENSG00000265520	MIR548V	0	NA	NA	NA	NA	CAOV3
ENSG00000265521	MIR5697	0	NA	NA	NA	NA	CAOV3
ENSG00000265526	MIR4304	0	NA	NA	NA	NA	CAOV3
ENSG00000265527	MIR5690	0	NA	NA	NA	NA	CAOV3
ENSG00000265531	FCGR1CP	0	NA	NA	NA	NA	CAOV3
ENSG00000265533	DSEL-AS1	0	NA	NA	NA	NA	CAOV3
ENSG00000265535	RN7SL475P	0	NA	NA	NA	NA	CAOV3
ENSG00000265537	MIR3180-1	0	NA	NA	NA	NA	CAOV3
ENSG00000265538	MIR4421	0	NA	NA	NA	NA	CAOV3
ENSG00000265539	MIR3164	0	NA	NA	NA	NA	CAOV3
ENSG00000265541	H3P41	0	NA	NA	NA	NA	CAOV3
ENSG00000265542	NA	0.844977	0.0128552	0.34808	0.81072	NA	CAOV3
ENSG00000265544	AA06	0	NA	NA	NA	NA	CAOV3
ENSG00000265545	ELOCP27	0	NA	NA	NA	NA	CAOV3
ENSG00000265547	NA	0	NA	NA	NA	NA	CAOV3
ENSG00000265552	NA	0	NA	NA	NA	NA	CAOV3
ENSG00000265554	NA	0.195213	0.0163835	0.35196	0.790282	NA	CAOV3
ENSG00000265555	LINC01903	0	NA	NA	NA	NA	CAOV3
ENSG00000265558	MIR3918	0.688976	-0.000850696	0.349576	0.984729	NA	CAOV3
ENSG00000265559	RN7SL652P	5.30955	0.0746695	0.33966	0.527676	0.692753	CAOV3
ENSG00000265561	MIR1268B	0	NA	NA	NA	NA	CAOV3
ENSG00000265564	PIGPP4	0	NA	NA	NA	NA	CAOV3
ENSG00000265565	MIR3143	0	NA	NA	NA	NA	CAOV3
ENSG00000265566	RN7SL605P	1.00555	-0.0180856	0.349625	0.696057	NA	CAOV3
ENSG00000265574	WDR45BP1	1.5027	-0.0114182	0.345548	0.864087	NA	CAOV3
ENSG00000265579	NA	0	NA	NA	NA	NA	CAOV3
ENSG00000265584	MIR3978	0	NA	NA	NA	NA	CAOV3
ENSG00000265588	MIR5708	0	NA	NA	NA	NA	CAOV3
ENSG00000265590	CFAP298-TCP10L	699.621	-0.693768	0.229296	0.000414701	0.00168948	CAOV3
ENSG00000265593	NPM1P45	0.165429	0.0155407	0.351885	0.808368	NA	CAOV3
ENSG00000265595	MIR4756	0	NA	NA	NA	NA	CAOV3
ENSG00000265596	MIR3659	0	NA	NA	NA	NA	CAOV3
ENSG00000265598	MIR5707	0	NA	NA	NA	NA	CAOV3
ENSG00000265599	MIR4471	0	NA	NA	NA	NA	CAOV3
ENSG00000265606	MIR4695	0	NA	NA	NA	NA	CAOV3
ENSG00000265612	MIR4539	0	NA	NA	NA	NA	CAOV3
ENSG00000265614	NA	0	NA	NA	NA	NA	CAOV3
ENSG00000265617	MIR548AG2	0	NA	NA	NA	NA	CAOV3
ENSG00000265618	NA	0.482383	-0.00740251	0.350787	0.83251	NA	CAOV3
ENSG00000265623	MIR3139	0	NA	NA	NA	NA	CAOV3
ENSG00000265625	NA	21.64	-0.180816	0.327788	0.310678	0.483646	CAOV3
ENSG00000265626	NA	0	NA	NA	NA	NA	CAOV3
ENSG00000265630	NA	0.177142	-0.0163604	0.351972	0.818968	NA	CAOV3
ENSG00000265631	BNIP3P3	0	NA	NA	NA	NA	CAOV3
ENSG00000265635	MIR3612	0	NA	NA	NA	NA	CAOV3
ENSG00000265639	NA	0	NA	NA	NA	NA	CAOV3
ENSG00000265641	MIR3929	0	NA	NA	NA	NA	CAOV3
ENSG00000265643	NA	0	NA	NA	NA	NA	CAOV3
ENSG00000265644	NA	0	NA	NA	NA	NA	CAOV3
ENSG00000265646	TUFMP1	0.656419	0.00102985	0.349612	0.978219	NA	CAOV3
ENSG00000265648	RN7SL279P	0	NA	NA	NA	NA	CAOV3
ENSG00000265653	MIR548AK	0	NA	NA	NA	NA	CAOV3
ENSG00000265656	NA	0	NA	NA	NA	NA	CAOV3
ENSG00000265657	MIR3151	0	NA	NA	NA	NA	CAOV3
ENSG00000265658	MIR3690	0	NA	NA	NA	NA	CAOV3
ENSG00000265660	MIR4664	0.165429	0.0155407	0.351885	0.808368	NA	CAOV3
ENSG00000265664	NA	0	NA	NA	NA	NA	CAOV3
ENSG00000265666	RARA-AS1	30.2585	0.883429	0.471662	0.00513909	0.0162043	CAOV3
ENSG00000265669	MIR548AJ1	0	NA	NA	NA	NA	CAOV3
ENSG00000265670	NA	0	NA	NA	NA	NA	CAOV3
ENSG00000265671	NA	0	NA	NA	NA	NA	CAOV3
ENSG00000265673	MIR4508	0	NA	NA	NA	NA	CAOV3
ENSG00000265675	RN7SL708P	0.169262	0.0156309	0.351893	0.808368	NA	CAOV3
ENSG00000265678	NA	0	NA	NA	NA	NA	CAOV3
ENSG00000265681	RPL17	9047.01	-0.539327	0.0559879	1.85133103964822e-22	4.81513422266924e-21	CAOV3
ENSG00000265682	MIR4267	0	NA	NA	NA	NA	CAOV3
ENSG00000265683	SYPL1P2	7.83566	-0.0582461	0.331392	0.639681	0.78031	CAOV3
ENSG00000265684	RN7SL378P	4.14308	0.0369498	0.337496	0.723106	0.836833	CAOV3
ENSG00000265688	MILIP	129.104	-0.117257	0.177779	0.443937	0.619456	CAOV3
ENSG00000265689	NA	0	NA	NA	NA	NA	CAOV3
ENSG00000265690	NA	44.3388	0.0361771	0.253927	0.83918	0.910681	CAOV3
ENSG00000265691	MIR4460	0	NA	NA	NA	NA	CAOV3
ENSG00000265692	LINC01970	18.0932	-0.0764994	0.303989	0.636044	0.777621	CAOV3
ENSG00000265693	NA	1.31908	0.0338459	0.351028	0.494062	NA	CAOV3
ENSG00000265694	MIR4774	0	NA	NA	NA	NA	CAOV3
ENSG00000265697	NA	0	NA	NA	NA	NA	CAOV3
ENSG00000265698	LARP7P3	0	NA	NA	NA	NA	CAOV3
ENSG00000265699	MIR548AE2	0	NA	NA	NA	NA	CAOV3
ENSG00000265702	NA	16.0793	-0.393048	0.489278	0.0705726	0.154503	CAOV3
ENSG00000265706	SNORD53B	0	NA	NA	NA	NA	CAOV3
ENSG00000265712	NA	0	NA	NA	NA	NA	CAOV3
ENSG00000265713	NA	28.5212	-0.211395	0.323918	0.260565	0.425767	CAOV3
ENSG00000265717	NA	0	NA	NA	NA	NA	CAOV3
ENSG00000265719	MIR4681	0	NA	NA	NA	NA	CAOV3
ENSG00000265724	MIR4284	0	NA	NA	NA	NA	CAOV3
ENSG00000265725	MIR3144	0	NA	NA	NA	NA	CAOV3
ENSG00000265727	RN7SL648P	33.8175	-0.176603	0.306323	0.336417	0.51135	CAOV3
ENSG00000265728	NA	5.50594	-0.104358	0.348049	0.391076	0.568043	CAOV3
ENSG00000265733	SNORA74C-1	7.12685	-0.045289	0.327789	0.719425	0.834412	CAOV3
ENSG00000265734	MIR4438	0	NA	NA	NA	NA	CAOV3
ENSG00000265735	RN7SL5P	3775.48	0.0620528	0.0922592	0.486689	0.658512	CAOV3
ENSG00000265737	NA	0.165429	0.0155407	0.351885	0.808368	NA	CAOV3
ENSG00000265739	NA	0	NA	NA	NA	NA	CAOV3
ENSG00000265740	RN7SL339P	0.177142	-0.0163604	0.351972	0.818968	NA	CAOV3
ENSG00000265743	LINC02978	0	NA	NA	NA	NA	CAOV3
ENSG00000265744	MIR4427	0	NA	NA	NA	NA	CAOV3
ENSG00000265745	RN7SL375P	4.93411	-0.057997	0.338731	0.597389	0.74812	CAOV3
ENSG00000265746	KYNUP2	0	NA	NA	NA	NA	CAOV3
ENSG00000265749	NA	0.285822	-0.00122529	0.350798	0.990622	NA	CAOV3
ENSG00000265750	NA	68.2682	-0.0175519	0.21204	0.916105	0.954807	CAOV3
ENSG00000265751	NA	0	NA	NA	NA	NA	CAOV3
ENSG00000265752	LINC02958	38.8905	-0.84385	0.392248	0.00316067	0.0105453	CAOV3
ENSG00000265753	RN7SL444P	16.0493	0.052981	0.310482	0.729366	0.840604	CAOV3
ENSG00000265758	LINC01900	0	NA	NA	NA	NA	CAOV3
ENSG00000265763	ZNF488	286.44	0.32266	0.139951	0.0119198	0.0338645	CAOV3
ENSG00000265766	CXADRP3	28.9585	0.0245669	0.271925	0.888913	0.940303	CAOV3
ENSG00000265768	MIR4506	0	NA	NA	NA	NA	CAOV3
ENSG00000265775	NA	0	NA	NA	NA	NA	CAOV3
ENSG00000265777	RN7SL624P	0	NA	NA	NA	NA	CAOV3
ENSG00000265778	ZNF516-AS1	9.8076	0.0432316	0.328219	0.730528	0.841308	CAOV3
ENSG00000265781	NA	0	NA	NA	NA	NA	CAOV3
ENSG00000265784	NA	2.44747	-0.0576375	0.352013	0.403605	NA	CAOV3
ENSG00000265786	LINC01906	0	NA	NA	NA	NA	CAOV3
ENSG00000265787	CYP4F35P	0.340405	0.0195432	0.352286	0.637886	NA	CAOV3
ENSG00000265788	NOS2P1	0.169262	0.0156309	0.351893	0.808368	NA	CAOV3
ENSG00000265789	MIR4330	0	NA	NA	NA	NA	CAOV3
ENSG00000265790	RNASEH1P1	0.160201	-0.0159863	0.351939	0.818968	NA	CAOV3
ENSG00000265791	NA	0.83701	-0.0110401	0.348746	0.822501	NA	CAOV3
ENSG00000265794	NA	0	NA	NA	NA	NA	CAOV3
ENSG00000265798	NA	0.668202	-0.000274488	0.349597	0.996098	NA	CAOV3
ENSG00000265799	NA	1.30008	-0.0225942	0.347262	0.718526	NA	CAOV3
ENSG00000265800	NA	11.7126	-0.0346626	0.308928	0.81595	0.896237	CAOV3
ENSG00000265801	NA	5.23644	-0.139498	0.371052	0.214869	0.370199	CAOV3
ENSG00000265802	RN7SL49P	11.281	-0.102729	0.329136	0.485518	0.657469	CAOV3
ENSG00000265806	MIR4292	0	NA	NA	NA	NA	CAOV3
ENSG00000265808	SEC22B	6150.1	-0.176337	0.0483148	0.000226661	0.000974466	CAOV3
ENSG00000265810	MIR3907	0	NA	NA	NA	NA	CAOV3
ENSG00000265813	RN7SL300P	2.18434	-0.0319091	0.345713	0.667925	NA	CAOV3
ENSG00000265814	RN7SL376P	0	NA	NA	NA	NA	CAOV3
ENSG00000265815	NA	0.160201	-0.0159863	0.351939	0.818968	NA	CAOV3
ENSG00000265817	FSBP	484.949	-0.620394	0.171731	6.73183980323835e-05	0.000318114	CAOV3
ENSG00000265818	EEF1E1-BLOC1S5	0.330858	0.0194363	0.352272	0.644474	NA	CAOV3
ENSG00000265820	MIR3177	0	NA	NA	NA	NA	CAOV3
ENSG00000265822	MIR4422	0	NA	NA	NA	NA	CAOV3
ENSG00000265828	MIR3939	0	NA	NA	NA	NA	CAOV3
ENSG00000265829	MIR548AG1	0	NA	NA	NA	NA	CAOV3
ENSG00000265831	MIR3123	0	NA	NA	NA	NA	CAOV3
ENSG00000265833	NA	0	NA	NA	NA	NA	CAOV3
ENSG00000265836	CCND3P2	0	NA	NA	NA	NA	CAOV3
ENSG00000265840	NA	0.501048	-0.0108425	0.350406	0.786303	NA	CAOV3
ENSG00000265841	MIR548X	0	NA	NA	NA	NA	CAOV3
ENSG00000265843	LINC01029	0	NA	NA	NA	NA	CAOV3
ENSG00000265844	NA	0	NA	NA	NA	NA	CAOV3
ENSG00000265845	NA	0.132794	-0.0149261	0.351854	0.850782	NA	CAOV3
ENSG00000265846	MIR4276	0	NA	NA	NA	NA	CAOV3
ENSG00000265847	MIR4287	0	NA	NA	NA	NA	CAOV3
ENSG00000265848	MIR3689D1	0	NA	NA	NA	NA	CAOV3
ENSG00000265850	MIR4797	0	NA	NA	NA	NA	CAOV3
ENSG00000265853	NA	0	NA	NA	NA	NA	CAOV3
ENSG00000265855	MIR4514	0	NA	NA	NA	NA	CAOV3
ENSG00000265859	MIR5704	0	NA	NA	NA	NA	CAOV3
ENSG00000265861	MIR4495	0	NA	NA	NA	NA	CAOV3
ENSG00000265863	GPR160P2	0	NA	NA	NA	NA	CAOV3
ENSG00000265867	MIR4516	0	NA	NA	NA	NA	CAOV3
ENSG00000265871	MIR3174	0.337344	-0.0198384	0.35234	0.645443	NA	CAOV3
ENSG00000265872	MIR3689A	0	NA	NA	NA	NA	CAOV3
ENSG00000265873	MIR4289	0	NA	NA	NA	NA	CAOV3
ENSG00000265874	MIR4489	0	NA	NA	NA	NA	CAOV3
ENSG00000265878	MIR3914-1	0	NA	NA	NA	NA	CAOV3
ENSG00000265879	MIR4748	0.158477	-0.0159459	0.351936	0.818968	NA	CAOV3
ENSG00000265881	PDLIM1P2	0	NA	NA	NA	NA	CAOV3
ENSG00000265882	RN7SL73P	1.81138	-0.0599172	0.351807	0.406225	NA	CAOV3
ENSG00000265883	NA	0	NA	NA	NA	NA	CAOV3
ENSG00000265885	RN7SL783P	0	NA	NA	NA	NA	CAOV3
ENSG00000265888	DSCAS	1.34575	-0.0432211	0.351298	0.448085	NA	CAOV3
ENSG00000265889	Y_RNA	1.62634	-0.0714505	0.356313	0.287292	NA	CAOV3
ENSG00000265892	RN7SL311P	0	NA	NA	NA	NA	CAOV3
ENSG00000265894	RN7SL357P	0.818799	0.0125858	0.348836	0.79721	NA	CAOV3
ENSG00000265897	NA	0	NA	NA	NA	NA	CAOV3
ENSG00000265902	MIR4696	0	NA	NA	NA	NA	CAOV3
ENSG00000265905	RN7SL96P	0.523547	-0.00858873	0.350784	0.800016	NA	CAOV3
ENSG00000265907	NA	1.17767	0.0429338	0.353743	0.311412	NA	CAOV3
ENSG00000265908	NA	0.160201	-0.0159863	0.351939	0.818968	NA	CAOV3
ENSG00000265912	NA	0.977275	0.0012906	0.347982	0.980332	NA	CAOV3
ENSG00000265916	NA	8.15777	0.12528	0.364842	0.252103	0.415443	CAOV3
ENSG00000265917	MIR3685	0	NA	NA	NA	NA	CAOV3
ENSG00000265918	RN7SL543P	1.6347	0.0192576	0.347472	0.750235	NA	CAOV3
ENSG00000265919	MIR4280	0	NA	NA	NA	NA	CAOV3
ENSG00000265924	MIR5692C1	0	NA	NA	NA	NA	CAOV3
ENSG00000265927	NA	0	NA	NA	NA	NA	CAOV3
ENSG00000265929	MIR5195	0	NA	NA	NA	NA	CAOV3
ENSG00000265932	MIR3146	0	NA	NA	NA	NA	CAOV3
ENSG00000265933	LINC00668	233.951	-0.0244384	0.142952	0.85053	0.917577	CAOV3
ENSG00000265934	ARL2BPP1	0	NA	NA	NA	NA	CAOV3
ENSG00000265935	NA	0	NA	NA	NA	NA	CAOV3
ENSG00000265936	NA	1.00549	0.00100421	0.347129	0.98606	NA	CAOV3
ENSG00000265939	UBE2CP2	15.5971	-0.318511	0.429616	0.108761	0.218299	CAOV3
ENSG00000265942	RN7SL577P	2.50905	0.0100402	0.343278	0.897573	NA	CAOV3
ENSG00000265943	NA	29.4472	-0.0372405	0.263671	0.830221	0.904874	CAOV3
ENSG00000265944	LINC01387	0	NA	NA	NA	NA	CAOV3
ENSG00000265946	NA	0.158477	-0.0159459	0.351936	0.818968	NA	CAOV3
ENSG00000265948	NA	10.9539	-0.109032	0.330107	0.464376	0.638341	CAOV3
ENSG00000265954	MIR4749	0	NA	NA	NA	NA	CAOV3
ENSG00000265956	MIR4445	0	NA	NA	NA	NA	CAOV3
ENSG00000265957	MIR4319	0	NA	NA	NA	NA	CAOV3
ENSG00000265961	Y_RNA	0	NA	NA	NA	NA	CAOV3
ENSG00000265962	GACAT2	4.45815	0.0545372	0.341457	0.593998	0.745748	CAOV3
ENSG00000265964	NA	0	NA	NA	NA	NA	CAOV3
ENSG00000265965	MIR4266	0	NA	NA	NA	NA	CAOV3
ENSG00000265967	NA	16.8025	-0.192545	0.338766	0.278586	0.44755	CAOV3
ENSG00000265971	NA	0	NA	NA	NA	NA	CAOV3
ENSG00000265972	TXNIP	6859.65	0.795363	0.0823392	7.64208576575692e-23	2.03830278280641e-21	CAOV3
ENSG00000265973	NA	0	NA	NA	NA	NA	CAOV3
ENSG00000265975	NA	12.2644	0.719788	0.846246	0.0202255	0.0535299	CAOV3
ENSG00000265976	MIR4725	0	NA	NA	NA	NA	CAOV3
ENSG00000265980	NA	0	NA	NA	NA	NA	CAOV3
ENSG00000265981	MIR544B	0	NA	NA	NA	NA	CAOV3
ENSG00000265982	NA	0.682036	0.0253073	0.350526	0.56364	NA	CAOV3
ENSG00000265984	GREB1L-DT	14.3424	0.0853609	0.319756	0.574	0.730036	CAOV3
ENSG00000265986	MIR4735	0	NA	NA	NA	NA	CAOV3
ENSG00000265987	NA	0	NA	NA	NA	NA	CAOV3
ENSG00000265991	MIR4519	0	NA	NA	NA	NA	CAOV3
ENSG00000265992	ESRG	4.11762	0.0153513	0.33643	0.880375	0.93499	CAOV3
ENSG00000265993	MIR5694	0	NA	NA	NA	NA	CAOV3
ENSG00000265994	NA	0	NA	NA	NA	NA	CAOV3
ENSG00000265995	NA	0	NA	NA	NA	NA	CAOV3
ENSG00000265996	MIR3671	0	NA	NA	NA	NA	CAOV3
ENSG00000266002	NA	0	NA	NA	NA	NA	CAOV3
ENSG00000266003	NA	0	NA	NA	NA	NA	CAOV3
ENSG00000266006	MIR4488	0	NA	NA	NA	NA	CAOV3
ENSG00000266009	NA	0	NA	NA	NA	NA	CAOV3
ENSG00000266010	GATA6-AS1	0	NA	NA	NA	NA	CAOV3
ENSG00000266012	MIR4764	0	NA	NA	NA	NA	CAOV3
ENSG00000266013	LINC02079	0.177142	-0.0163604	0.351972	0.818968	NA	CAOV3
ENSG00000266014	NA	0.132132	-0.0150406	0.351863	0.839009	NA	CAOV3
ENSG00000266015	MIR4309	0	NA	NA	NA	NA	CAOV3
ENSG00000266016	MIR548Z	0	NA	NA	NA	NA	CAOV3
ENSG00000266017	MIR4477B	0	NA	NA	NA	NA	CAOV3
ENSG00000266019	MIR3609	0	NA	NA	NA	NA	CAOV3
ENSG00000266028	SRGAP2	2568.17	-0.110771	0.0935356	0.218218	0.373954	CAOV3
ENSG00000266036	SLC9A3R1-AS1	0.988989	-0.0261187	0.348665	0.648082	NA	CAOV3
ENSG00000266038	MIR4659A	0	NA	NA	NA	NA	CAOV3
ENSG00000266041	MIR4690	0	NA	NA	NA	NA	CAOV3
ENSG00000266042	NA	0	NA	NA	NA	NA	CAOV3
ENSG00000266043	MIR3649	0	NA	NA	NA	NA	CAOV3
ENSG00000266048	NA	0	NA	NA	NA	NA	CAOV3
ENSG00000266049	NA	0.16048	-0.0159949	0.35194	0.818778	NA	CAOV3
ENSG00000266050	NA	0	NA	NA	NA	NA	CAOV3
ENSG00000266052	MIR4500	0	NA	NA	NA	NA	CAOV3
ENSG00000266053	NDUFV2-AS1	39.6822	-0.442767	0.335886	0.0489058	0.113881	CAOV3
ENSG00000266059	RN7SL140P	0	NA	NA	NA	NA	CAOV3
ENSG00000266065	NA	0	NA	NA	NA	NA	CAOV3
ENSG00000266066	POLRMTP1	60.3024	0.193085	0.250901	0.296501	0.467552	CAOV3
ENSG00000266071	MIR3617	0	NA	NA	NA	NA	CAOV3
ENSG00000266072	MIR5693	0	NA	NA	NA	NA	CAOV3
ENSG00000266074	BAHCC1	1312.57	0.409359	0.103618	3.53987935346005e-05	0.000175492	CAOV3
ENSG00000266075	RN7SL574P	0.978546	-0.0200718	0.349069	0.694916	NA	CAOV3
ENSG00000266076	NA	1.98801	0.0195081	0.349803	0.674094	NA	CAOV3
ENSG00000266078	MIR4432	0	NA	NA	NA	NA	CAOV3
ENSG00000266079	SNORA59B	20.3612	0.0258727	0.288704	0.877841	0.933741	CAOV3
ENSG00000266086	NA	43.4935	-0.152192	0.342153	0.328795	0.503373	CAOV3
ENSG00000266088	NA	26.1262	-0.628861	0.493046	0.0231229	0.0601412	CAOV3
ENSG00000266094	RASSF5	439.245	0.227235	0.123098	0.0481882	0.112534	CAOV3
ENSG00000266097	MIR5192	0	NA	NA	NA	NA	CAOV3
ENSG00000266099	MIR5700	0	NA	NA	NA	NA	CAOV3
ENSG00000266100	NA	0	NA	NA	NA	NA	CAOV3
ENSG00000266101	NA	0	NA	NA	NA	NA	CAOV3
ENSG00000266102	NA	0	NA	NA	NA	NA	CAOV3
ENSG00000266104	MIR4326	0	NA	NA	NA	NA	CAOV3
ENSG00000266105	NA	0	NA	NA	NA	NA	CAOV3
ENSG00000266106	NA	0	NA	NA	NA	NA	CAOV3
ENSG00000266107	MIR4525	0	NA	NA	NA	NA	CAOV3
ENSG00000266109	MIR4440	0	NA	NA	NA	NA	CAOV3
ENSG00000266110	MIR4423	0	NA	NA	NA	NA	CAOV3
ENSG00000266111	NA	8.70319	-0.119462	0.343096	0.39113	0.568086	CAOV3
ENSG00000266114	NA	0	NA	NA	NA	NA	CAOV3
ENSG00000266117	FBXO36P1	0.160201	-0.0159863	0.351939	0.818968	NA	CAOV3
ENSG00000266120	NA	0	NA	NA	NA	NA	CAOV3
ENSG00000266124	MIR5587	0	NA	NA	NA	NA	CAOV3
ENSG00000266126	NA	9.90298	-0.177219	0.367033	0.241964	0.403267	CAOV3
ENSG00000266127	ZNF415P1	8.62236	-0.0563248	0.323033	0.681024	0.808073	CAOV3
ENSG00000266128	RN7SL366P	0	NA	NA	NA	NA	CAOV3
ENSG00000266129	SRP68P1	0	NA	NA	NA	NA	CAOV3
ENSG00000266133	MIR4759	0	NA	NA	NA	NA	CAOV3
ENSG00000266139	MIR4435-2	0	NA	NA	NA	NA	CAOV3
ENSG00000266140	MIR4533	0	NA	NA	NA	NA	CAOV3
ENSG00000266144	MIR4654	0	NA	NA	NA	NA	CAOV3
ENSG00000266145	RHOT1P1	5.49812	-0.00811505	0.328302	0.943602	0.971034	CAOV3
ENSG00000266146	MIR5190	0	NA	NA	NA	NA	CAOV3
ENSG00000266148	MIR5583-1	0	NA	NA	NA	NA	CAOV3
ENSG00000266149	NA	1.49303	-0.060507	0.353713	0.348327	NA	CAOV3
ENSG00000266150	MIR4711	0	NA	NA	NA	NA	CAOV3
ENSG00000266151	MIR3646	0	NA	NA	NA	NA	CAOV3
ENSG00000266153	NA	0	NA	NA	NA	NA	CAOV3
ENSG00000266155	NA	0.676808	0.000187645	0.348934	0.995443	NA	CAOV3
ENSG00000266158	RN7SL785P	0.165429	0.0155407	0.351885	0.808368	NA	CAOV3
ENSG00000266160	RN7SL612P	1.32112	-0.0264654	0.346696	0.694512	NA	CAOV3
ENSG00000266162	YWHAEP2	0	NA	NA	NA	NA	CAOV3
ENSG00000266166	RN7SL557P	0	NA	NA	NA	NA	CAOV3
ENSG00000266168	MIR3147	0	NA	NA	NA	NA	CAOV3
ENSG00000266171	NA	0.342571	-0.000677238	0.350792	0.99455	NA	CAOV3
ENSG00000266173	STRADA	1453.35	0.0816775	0.0829794	0.311428	0.484354	CAOV3
ENSG00000266174	MIR4666A	0	NA	NA	NA	NA	CAOV3
ENSG00000266179	NA	0	NA	NA	NA	NA	CAOV3
ENSG00000266180	MIR4282	0	NA	NA	NA	NA	CAOV3
ENSG00000266181	EIF4A3P1	0	NA	NA	NA	NA	CAOV3
ENSG00000266184	NA	1.1709	-0.0390627	0.349885	0.517893	NA	CAOV3
ENSG00000266185	RN7SL804P	0.169262	0.0156309	0.351893	0.808368	NA	CAOV3
ENSG00000266187	RN7SL480P	0.684689	-0.0203885	0.350746	0.611674	NA	CAOV3
ENSG00000266188	NA	0	NA	NA	NA	NA	CAOV3
ENSG00000266189	MIR3186	0	NA	NA	NA	NA	CAOV3
ENSG00000266190	NA	0	NA	NA	NA	NA	CAOV3
ENSG00000266192	MIR1260B	0	NA	NA	NA	NA	CAOV3
ENSG00000266194	MIR4661	0	NA	NA	NA	NA	CAOV3
ENSG00000266195	RN7SL163P	0	NA	NA	NA	NA	CAOV3
ENSG00000266196	NA	0	NA	NA	NA	NA	CAOV3
ENSG00000266200	PNLIPRP2	4.28833	-0.144182	0.379279	0.155886	0.28902	CAOV3
ENSG00000266201	SS18L2P2	0	NA	NA	NA	NA	CAOV3
ENSG00000266202	NA	0	NA	NA	NA	NA	CAOV3
ENSG00000266203	MIR5585	0	NA	NA	NA	NA	CAOV3
ENSG00000266204	MIR5589	0	NA	NA	NA	NA	CAOV3
ENSG00000266206	MIR3926-1	0	NA	NA	NA	NA	CAOV3
ENSG00000266208	GJD3-AS1	164.173	1.60842	0.207732	7.29124748230596e-16	1.15984750896834e-14	CAOV3
ENSG00000266210	RN7SL371P	0	NA	NA	NA	NA	CAOV3
ENSG00000266211	MIR3156-3	0	NA	NA	NA	NA	CAOV3
ENSG00000266213	NA	0	NA	NA	NA	NA	CAOV3
ENSG00000266215	MIR3167	0	NA	NA	NA	NA	CAOV3
ENSG00000266217	CTSLP2	21.0023	-0.0555301	0.288853	0.739941	0.847511	CAOV3
ENSG00000266222	NA	1.30151	-0.0182992	0.347896	0.749177	NA	CAOV3
ENSG00000266226	MIR4323	0	NA	NA	NA	NA	CAOV3
ENSG00000266227	NPM1P2	0.160201	-0.0159863	0.351939	0.818968	NA	CAOV3
ENSG00000266228	MIR3611	0	NA	NA	NA	NA	CAOV3
ENSG00000266232	MIR3178	0	NA	NA	NA	NA	CAOV3
ENSG00000266235	MIR3176	0	NA	NA	NA	NA	CAOV3
ENSG00000266236	NARF-IT1	10.8831	-0.180946	0.361399	0.254579	0.418493	CAOV3
ENSG00000266237	NA	1.17186	0.0132869	0.347105	0.824272	NA	CAOV3
ENSG00000266240	MIR5091	0	NA	NA	NA	NA	CAOV3
ENSG00000266242	GRAMD4P7	1.02509	-4.7563e-05	0.348872	0.999116	NA	CAOV3
ENSG00000266243	MIR4279	0	NA	NA	NA	NA	CAOV3
ENSG00000266245	MIR4644	0	NA	NA	NA	NA	CAOV3
ENSG00000266248	NA	0	NA	NA	NA	NA	CAOV3
ENSG00000266251	COX6CP3	0	NA	NA	NA	NA	CAOV3
ENSG00000266255	MIR4475	0	NA	NA	NA	NA	CAOV3
ENSG00000266256	LINC00683	31.6847	0.0157756	0.268887	0.929355	0.962493	CAOV3
ENSG00000266258	LINC01909	41.9884	0.315875	0.374899	0.127682	0.247473	CAOV3
ENSG00000266261	NA	1.15537	0.0334612	0.350174	0.537094	NA	CAOV3
ENSG00000266262	MIR4428	0	NA	NA	NA	NA	CAOV3
ENSG00000266265	KLF14	1.84295	0.0150638	0.343021	0.849397	NA	CAOV3
ENSG00000266268	NA	0	NA	NA	NA	NA	CAOV3
ENSG00000266270	NA	0	NA	NA	NA	NA	CAOV3
ENSG00000266273	NA	0	NA	NA	NA	NA	CAOV3
ENSG00000266274	RN7SL138P	5.33361	0.0251853	0.3324	0.824544	0.901431	CAOV3
ENSG00000266276	MIR4743	0	NA	NA	NA	NA	CAOV3
ENSG00000266278	LINC01910	7.03308	-0.53217	1.09528	0.0149055	0.0411532	CAOV3
ENSG00000266279	NA	0	NA	NA	NA	NA	CAOV3
ENSG00000266282	UBL5P2	0.337344	-0.0198384	0.35234	0.645443	NA	CAOV3
ENSG00000266283	NA	0	NA	NA	NA	NA	CAOV3
ENSG00000266287	MIR3683	0	NA	NA	NA	NA	CAOV3
ENSG00000266288	LINC02974	0	NA	NA	NA	NA	CAOV3
ENSG00000266289	LINC02933	12.8797	0.279985	0.443099	0.104456	0.211298	CAOV3
ENSG00000266290	DYNLL2-DT	0.489665	-0.00738101	0.350772	0.828974	NA	CAOV3
ENSG00000266296	ARIH2P1	0.514486	-0.0247036	0.352776	0.507118	NA	CAOV3
ENSG00000266297	MIR744	0	NA	NA	NA	NA	CAOV3
ENSG00000266299	MIR3118-1	0	NA	NA	NA	NA	CAOV3
ENSG00000266302	NA	46.1665	-0.504789	0.541774	0.0425555	0.101036	CAOV3
ENSG00000266304	LIVAR	2.78897	-0.128373	0.376046	0.135561	NA	CAOV3
ENSG00000266305	MIR4518	0	NA	NA	NA	NA	CAOV3
ENSG00000266306	NA	1.17836	0.00856181	0.34882	0.858431	NA	CAOV3
ENSG00000266307	MIR5093	0	NA	NA	NA	NA	CAOV3
ENSG00000266308	RN7SL510P	0	NA	NA	NA	NA	CAOV3
ENSG00000266311	NA	0	NA	NA	NA	NA	CAOV3
ENSG00000266312	LINC01927	0	NA	NA	NA	NA	CAOV3
ENSG00000266313	NA	0.865409	-0.00340362	0.348513	0.944632	NA	CAOV3
ENSG00000266315	MIR4668	0	NA	NA	NA	NA	CAOV3
ENSG00000266317	RN7SL703P	0	NA	NA	NA	NA	CAOV3
ENSG00000266318	MIR5692A1	0	NA	NA	NA	NA	CAOV3
ENSG00000266320	MIR3909	0	NA	NA	NA	NA	CAOV3
ENSG00000266321	MIR4293	0	NA	NA	NA	NA	CAOV3
ENSG00000266324	MIR4663	0	NA	NA	NA	NA	CAOV3
ENSG00000266325	MIR3665	0	NA	NA	NA	NA	CAOV3
ENSG00000266327	MIR4503	0	NA	NA	NA	NA	CAOV3
ENSG00000266328	MIR4536-2	0	NA	NA	NA	NA	CAOV3
ENSG00000266329	MIR4281	0	NA	NA	NA	NA	CAOV3
ENSG00000266335	NA	0	NA	NA	NA	NA	CAOV3
ENSG00000266338	NBPF15	1763.05	0.19522	0.0737537	0.00671079	0.0204893	CAOV3
ENSG00000266340	NA	17.0857	-0.0877601	0.300677	0.597654	0.748384	CAOV3
ENSG00000266341	NA	0.318678	-0.0196397	0.352313	0.658617	NA	CAOV3
ENSG00000266354	MIR4776-1	0	NA	NA	NA	NA	CAOV3
ENSG00000266356	NA	0.342571	-0.000677238	0.350792	0.99455	NA	CAOV3
ENSG00000266357	LINC02074	0	NA	NA	NA	NA	CAOV3
ENSG00000266364	NA	0	NA	NA	NA	NA	CAOV3
ENSG00000266365	NA	0	NA	NA	NA	NA	CAOV3
ENSG00000266368	NA	8.68512	-0.0144445	0.318262	0.913781	0.953421	CAOV3
ENSG00000266369	NA	0	NA	NA	NA	NA	CAOV3
ENSG00000266370	MIR3657	0	NA	NA	NA	NA	CAOV3
ENSG00000266371	NA	63.4715	-0.714508	0.341277	0.00489145	0.0155127	CAOV3
ENSG00000266373	NA	0.170203	0.0156527	0.351895	0.808368	NA	CAOV3
ENSG00000266378	NA	0.656419	0.00102985	0.349612	0.978219	NA	CAOV3
ENSG00000266379	NA	0	NA	NA	NA	NA	CAOV3
ENSG00000266383	MIR5002	0.165429	0.0155407	0.351885	0.808368	NA	CAOV3
ENSG00000266385	NA	0	NA	NA	NA	NA	CAOV3
ENSG00000266389	PIK3R5-DT	11.0435	0.432864	0.597236	0.0477256	0.111562	CAOV3
ENSG00000266392	MIR4740	0	NA	NA	NA	NA	CAOV3
ENSG00000266396	MIR4273	0	NA	NA	NA	NA	CAOV3
ENSG00000266397	NA	0	NA	NA	NA	NA	CAOV3
ENSG00000266401	NA	70.2561	-2.22743	0.305367	1.98011866679905e-14	2.80654996751111e-13	CAOV3
ENSG00000266402	SNHG25	855.178	0.889662	0.103965	1.65215100041134e-18	3.2310290337696e-17	CAOV3
ENSG00000266405	CBX3P2	15.5653	-0.200991	0.354735	0.243536	0.405066	CAOV3
ENSG00000266407	MIR3157	0	NA	NA	NA	NA	CAOV3
ENSG00000266412	NCOA4	11703.3	0.38513	0.0537203	5.18039749965752e-13	6.39712390810712e-12	CAOV3
ENSG00000266415	MIR4636	0	NA	NA	NA	NA	CAOV3
ENSG00000266416	NA	0	NA	NA	NA	NA	CAOV3
ENSG00000266417	MIR4424	0	NA	NA	NA	NA	CAOV3
ENSG00000266420	RN7SL118P	7.11932	0.0153761	0.325775	0.90324	0.947533	CAOV3
ENSG00000266421	MIR4451	0	NA	NA	NA	NA	CAOV3
ENSG00000266423	MIR3163	0	NA	NA	NA	NA	CAOV3
ENSG00000266426	MIR4719	0	NA	NA	NA	NA	CAOV3
ENSG00000266431	MIR5580	0	NA	NA	NA	NA	CAOV3
ENSG00000266433	TBC1D3P5	0	NA	NA	NA	NA	CAOV3
ENSG00000266436	MIR4264	0	NA	NA	NA	NA	CAOV3
ENSG00000266437	MIR4746	0	NA	NA	NA	NA	CAOV3
ENSG00000266439	RN7SL493P	3.80501	0.0758559	0.349317	0.430893	NA	CAOV3
ENSG00000266441	ARHGAP28-AS1	7.014	0.278636	0.479718	0.0602376	0.135896	CAOV3
ENSG00000266445	NARF-AS1	0	NA	NA	NA	NA	CAOV3
ENSG00000266446	NA	6.3033	0.02436	0.330164	0.837	0.909305	CAOV3
ENSG00000266448	NA	0	NA	NA	NA	NA	CAOV3
ENSG00000266449	MIR3713	0	NA	NA	NA	NA	CAOV3
ENSG00000266450	NA	0	NA	NA	NA	NA	CAOV3
ENSG00000266456	NA	0.990726	0.0235836	0.349256	0.650923	NA	CAOV3
ENSG00000266458	MIR4259	0	NA	NA	NA	NA	CAOV3
ENSG00000266460	NA	0	NA	NA	NA	NA	CAOV3
ENSG00000266461	MIR2392	0	NA	NA	NA	NA	CAOV3
ENSG00000266463	MIR3196	0	NA	NA	NA	NA	CAOV3
ENSG00000266466	NA	0	NA	NA	NA	NA	CAOV3
ENSG00000266467	RN7SL220P	33.2791	-0.181604	0.290517	0.330872	0.505577	CAOV3
ENSG00000266469	NA	5.47381	-0.17761	0.390159	0.154229	0.286665	CAOV3
ENSG00000266470	NA	0.169262	0.0156309	0.351893	0.808368	NA	CAOV3
ENSG00000266472	MRPS21	1820.05	0.440531	0.0804186	1.79510355006018e-08	1.38889726101799e-07	CAOV3
ENSG00000266473	HELZ-AS1	2.49484	0.0600813	0.349143	0.467552	NA	CAOV3
ENSG00000266477	RN7SL616P	0	NA	NA	NA	NA	CAOV3
ENSG00000266478	MIR5197	0	NA	NA	NA	NA	CAOV3
ENSG00000266479	NA	0.169262	0.0156309	0.351893	0.808368	NA	CAOV3
ENSG00000266489	NA	0	NA	NA	NA	NA	CAOV3
ENSG00000266490	NA	47.7229	0.107011	0.240995	0.549612	0.710994	CAOV3
ENSG00000266494	MIR4641	0	NA	NA	NA	NA	CAOV3
ENSG00000266495	NA	2.18124	-0.0116006	0.342094	0.885543	NA	CAOV3
ENSG00000266498	NA	5.52595	-0.00889702	0.328257	0.938397	0.968524	CAOV3
ENSG00000266501	ATG12P1	4.62943	-0.0686978	0.33964	0.546052	0.707759	CAOV3
ENSG00000266502	MIR5681A	0	NA	NA	NA	NA	CAOV3
ENSG00000266503	RN7SL162P	0.656419	0.00102985	0.349612	0.978219	NA	CAOV3
ENSG00000266504	RDM1P1	6.43678	-0.253063	0.461448	0.0566492	0.129206	CAOV3
ENSG00000266505	NA	0	NA	NA	NA	NA	CAOV3
ENSG00000266507	MIR4479	0	NA	NA	NA	NA	CAOV3
ENSG00000266508	MIR3201	0	NA	NA	NA	NA	CAOV3
ENSG00000266509	MIR3934	0	NA	NA	NA	NA	CAOV3
ENSG00000266513	NA	0	NA	NA	NA	NA	CAOV3
ENSG00000266514	MIR3689F	0	NA	NA	NA	NA	CAOV3
ENSG00000266515	MIR4452	0	NA	NA	NA	NA	CAOV3
ENSG00000266517	MIR4715	0	NA	NA	NA	NA	CAOV3
ENSG00000266518	MIR4268	0	NA	NA	NA	NA	CAOV3
ENSG00000266520	RAC1P1	0	NA	NA	NA	NA	CAOV3
ENSG00000266521	NA	1.48864	-0.0534938	0.352845	0.375411	NA	CAOV3
ENSG00000266522	NA	3.02268	-0.0469319	0.343099	0.610362	NA	CAOV3
ENSG00000266524	GDF10	1.14748	0.0145435	0.347003	0.811339	NA	CAOV3
ENSG00000266525	MIR4650-1	0	NA	NA	NA	NA	CAOV3
ENSG00000266527	NA	0	NA	NA	NA	NA	CAOV3
ENSG00000266529	MTCYBP13	0	NA	NA	NA	NA	CAOV3
ENSG00000266530	MIR4318	0	NA	NA	NA	NA	CAOV3
ENSG00000266531	MIR4706	0	NA	NA	NA	NA	CAOV3
ENSG00000266533	MIR3619	0.177142	-0.0163604	0.351972	0.818968	NA	CAOV3
ENSG00000266535	NA	0	NA	NA	NA	NA	CAOV3
ENSG00000266537	SPDYE22P	0.158477	-0.0159459	0.351936	0.818968	NA	CAOV3
ENSG00000266538	NA	29.2697	-0.247629	0.323962	0.205937	0.358729	CAOV3
ENSG00000266541	NA	0.158477	-0.0159459	0.351936	0.818968	NA	CAOV3
ENSG00000266545	MIR5701-1	0	NA	NA	NA	NA	CAOV3
ENSG00000266549	ATP6V1E1P2	0	NA	NA	NA	NA	CAOV3
ENSG00000266553	RN7SL356P	0	NA	NA	NA	NA	CAOV3
ENSG00000266554	LINC01443	0	NA	NA	NA	NA	CAOV3
ENSG00000266555	MIR3145	0	NA	NA	NA	NA	CAOV3
ENSG00000266559	MIR4530	0	NA	NA	NA	NA	CAOV3
ENSG00000266560	NA	0	NA	NA	NA	NA	CAOV3
ENSG00000266561	NA	0	NA	NA	NA	NA	CAOV3
ENSG00000266563	EIF1P5	0	NA	NA	NA	NA	CAOV3
ENSG00000266564	MIR4418	0	NA	NA	NA	NA	CAOV3
ENSG00000266569	RN7SL377P	0.487156	-0.00721887	0.350767	0.831925	NA	CAOV3
ENSG00000266570	MIR5579	0	NA	NA	NA	NA	CAOV3
ENSG00000266573	NA	19.1793	-0.640661	0.573665	0.0247379	0.0637573	CAOV3
ENSG00000266575	BOLA2P1	0.158477	-0.0159459	0.351936	0.818968	NA	CAOV3
ENSG00000266578	NA	0	NA	NA	NA	NA	CAOV3
ENSG00000266579	NA	8.77221	-0.0410452	0.321853	0.759971	0.860495	CAOV3
ENSG00000266580	MIR4254	0	NA	NA	NA	NA	CAOV3
ENSG00000266581	MIR3166	0	NA	NA	NA	NA	CAOV3
ENSG00000266582	MIR4527	0	NA	NA	NA	NA	CAOV3
ENSG00000266583	MIR4478	0	NA	NA	NA	NA	CAOV3
ENSG00000266586	NA	0	NA	NA	NA	NA	CAOV3
ENSG00000266588	NA	0	NA	NA	NA	NA	CAOV3
ENSG00000266589	MIR4512	0	NA	NA	NA	NA	CAOV3
ENSG00000266593	MIR4713	0	NA	NA	NA	NA	CAOV3
ENSG00000266594	MIR4766	0	NA	NA	NA	NA	CAOV3
ENSG00000266598	NA	0	NA	NA	NA	NA	CAOV3
ENSG00000266599	NA	0	NA	NA	NA	NA	CAOV3
ENSG00000266601	NA	1.1948	-0.012827	0.347081	0.829226	NA	CAOV3
ENSG00000266602	NA	2.33685	-0.00443454	0.34289	0.953112	NA	CAOV3
ENSG00000266604	LINC01887	1.11087	0.0252553	0.351487	0.461056	NA	CAOV3
ENSG00000266605	LONRF2P1	0	NA	NA	NA	NA	CAOV3
ENSG00000266610	RN7SL176P	0.816236	-0.00801757	0.349462	0.852858	NA	CAOV3
ENSG00000266611	MIR4703	0	NA	NA	NA	NA	CAOV3
ENSG00000266613	COP1P1	9.18285	-0.20473	0.389263	0.177063	0.319684	CAOV3
ENSG00000266614	NA	0	NA	NA	NA	NA	CAOV3
ENSG00000266617	MIR3692	0	NA	NA	NA	NA	CAOV3
ENSG00000266618	MIR4742	0	NA	NA	NA	NA	CAOV3
ENSG00000266619	MIR4642	0	NA	NA	NA	NA	CAOV3
ENSG00000266627	RN7SL202P	0	NA	NA	NA	NA	CAOV3
ENSG00000266634	MIR3972	0	NA	NA	NA	NA	CAOV3
ENSG00000266640	MIR4754	0	NA	NA	NA	NA	CAOV3
ENSG00000266642	NA	3.75988	-0.00628561	0.335693	0.948627	NA	CAOV3
ENSG00000266643	MIR3677	0	NA	NA	NA	NA	CAOV3
ENSG00000266644	NA	1.67462	-0.04861	0.349779	0.483849	NA	CAOV3
ENSG00000266645	MIR4299	0	NA	NA	NA	NA	CAOV3
ENSG00000266647	NA	0	NA	NA	NA	NA	CAOV3
ENSG00000266648	SETP3	32.4392	-0.418847	0.364542	0.0642734	0.143218	CAOV3
ENSG00000266649	MIR3126	0	NA	NA	NA	NA	CAOV3
ENSG00000266651	NA	0.993775	0.0287299	0.348953	0.616478	NA	CAOV3
ENSG00000266654	NA	0.160201	-0.0159863	0.351939	0.818968	NA	CAOV3
ENSG00000266655	MIR3908	0	NA	NA	NA	NA	CAOV3
ENSG00000266663	MIR3169	0	NA	NA	NA	NA	CAOV3
ENSG00000266664	NA	0	NA	NA	NA	NA	CAOV3
ENSG00000266665	MIR4739	0	NA	NA	NA	NA	CAOV3
ENSG00000266666	MIR4325	0	NA	NA	NA	NA	CAOV3
ENSG00000266667	NA	0.335619	-0.01982	0.352337	0.646652	NA	CAOV3
ENSG00000266668	MIR5692C2	0	NA	NA	NA	NA	CAOV3
ENSG00000266673	NA	0	NA	NA	NA	NA	CAOV3
ENSG00000266676	MIR4297	0	NA	NA	NA	NA	CAOV3
ENSG00000266677	NA	3.16309	0.00203494	0.346908	0.972874	NA	CAOV3
ENSG00000266680	NA	29.8893	-0.14653	0.283113	0.421636	0.599014	CAOV3
ENSG00000266690	MIR4274	0	NA	NA	NA	NA	CAOV3
ENSG00000266691	NA	0	NA	NA	NA	NA	CAOV3
ENSG00000266692	NA	0	NA	NA	NA	NA	CAOV3
ENSG00000266693	OR4K8P	0	NA	NA	NA	NA	CAOV3
ENSG00000266696	NA	0	NA	NA	NA	NA	CAOV3
ENSG00000266698	MIR3945	0	NA	NA	NA	NA	CAOV3
ENSG00000266703	MIR4490	0	NA	NA	NA	NA	CAOV3
ENSG00000266704	MIR4498	0	NA	NA	NA	NA	CAOV3
ENSG00000266705	MIR4437	0	NA	NA	NA	NA	CAOV3
ENSG00000266707	PSMD7P1	0	NA	NA	NA	NA	CAOV3
ENSG00000266708	NA	0	NA	NA	NA	NA	CAOV3
ENSG00000266709	NA	1.71716	-0.0674295	0.355902	0.28765	NA	CAOV3
ENSG00000266710	RN7SL48P	0.871832	-0.00744181	0.35007	0.843867	NA	CAOV3
ENSG00000266711	NA	0	NA	NA	NA	NA	CAOV3
ENSG00000266712	MIR3149	0	NA	NA	NA	NA	CAOV3
ENSG00000266714	MYO15B	204.958	-1.02725	0.308349	7.54369407859634e-05	0.000353863	CAOV3
ENSG00000266717	NA	0	NA	NA	NA	NA	CAOV3
ENSG00000266718	NA	0.836226	-0.0109068	0.348741	0.8246	NA	CAOV3
ENSG00000266719	MIR4676	0	NA	NA	NA	NA	CAOV3
ENSG00000266720	RN7SL14P	0.996869	-0.0481259	0.353386	0.339577	NA	CAOV3
ENSG00000266721	MIR5695	0	NA	NA	NA	NA	CAOV3
ENSG00000266728	NA	4.31339	-0.0252297	0.353284	0.156694	0.290261	CAOV3
ENSG00000266729	DSG1-AS1	0	NA	NA	NA	NA	CAOV3
ENSG00000266733	TBC1D29P	0.833177	-0.011254	0.34876	0.819159	NA	CAOV3
ENSG00000266736	GTF2IP6	0	NA	NA	NA	NA	CAOV3
ENSG00000266738	MIR4757	0	NA	NA	NA	NA	CAOV3
ENSG00000266740	MIR4708	0	NA	NA	NA	NA	CAOV3
ENSG00000266743	NA	0	NA	NA	NA	NA	CAOV3
ENSG00000266744	NA	0.330858	0.0194363	0.352272	0.644474	NA	CAOV3
ENSG00000266745	MIR3135A	0	NA	NA	NA	NA	CAOV3
ENSG00000266750	MIR4645	0	NA	NA	NA	NA	CAOV3
ENSG00000266751	MIR3661	0	NA	NA	NA	NA	CAOV3
ENSG00000266754	RN7SL524P	0.340405	0.0195432	0.352286	0.637886	NA	CAOV3
ENSG00000266756	MIR5680	0	NA	NA	NA	NA	CAOV3
ENSG00000266760	MIR4464	0	NA	NA	NA	NA	CAOV3
ENSG00000266761	MIR3194	0	NA	NA	NA	NA	CAOV3
ENSG00000266765	NA	0.165429	0.0155407	0.351885	0.808368	NA	CAOV3
ENSG00000266767	NA	0	NA	NA	NA	NA	CAOV3
ENSG00000266770	RN7SL619P	0.177142	-0.0163604	0.351972	0.818968	NA	CAOV3
ENSG00000266771	NA	0	NA	NA	NA	NA	CAOV3
ENSG00000266774	NA	0	NA	NA	NA	NA	CAOV3
ENSG00000266775	NA	0	NA	NA	NA	NA	CAOV3
ENSG00000266776	MIR4646	0	NA	NA	NA	NA	CAOV3
ENSG00000266777	SH3GL1P1	59.2853	-0.680125	0.311436	0.00442449	0.0141803	CAOV3
ENSG00000266782	MIR3663	0	NA	NA	NA	NA	CAOV3
ENSG00000266783	NA	43.7588	-0.553249	0.339748	0.01993	0.0529116	CAOV3
ENSG00000266786	LGALS9DP	0	NA	NA	NA	NA	CAOV3
ENSG00000266794	RN7SL7P	2.99744	0.0216138	0.341384	0.804596	NA	CAOV3
ENSG00000266801	NA	5.80921	-0.13974	0.366193	0.249422	0.412205	CAOV3
ENSG00000266802	NA	0	NA	NA	NA	NA	CAOV3
ENSG00000266803	NA	4.7987	-0.00668735	0.33048	0.951413	0.974486	CAOV3
ENSG00000266805	NA	50.9378	-0.301931	0.34377	0.141467	0.268117	CAOV3
ENSG00000266806	NA	0	NA	NA	NA	NA	CAOV3
ENSG00000266807	MIR548H5	0	NA	NA	NA	NA	CAOV3
ENSG00000266808	MIR548AE1	0	NA	NA	NA	NA	CAOV3
ENSG00000266809	PPIAP57	0	NA	NA	NA	NA	CAOV3
ENSG00000266818	NA	0	NA	NA	NA	NA	CAOV3
ENSG00000266820	KPNA2P3	166.804	0.0922089	0.155161	0.508458	0.676858	CAOV3
ENSG00000266821	NA	2.35612	0.0722784	0.353188	0.36801	NA	CAOV3
ENSG00000266824	NA	1.34923	0.000546989	0.347114	0.993051	NA	CAOV3
ENSG00000266826	IGBP1P2	0.170203	0.0156527	0.351895	0.808368	NA	CAOV3
ENSG00000266827	MIR3689E	0	NA	NA	NA	NA	CAOV3
ENSG00000266828	RN7SL712P	2.16428	-0.0650632	0.350427	0.429281	NA	CAOV3
ENSG00000266830	NA	5.3509	-0.0444379	0.331645	0.708058	0.826852	CAOV3
ENSG00000266835	GAPLINC	5.50295	0.199587	0.403322	0.131621	0.253167	CAOV3
ENSG00000266839	NA	0.497942	0.0112715	0.35043	0.775607	NA	CAOV3
ENSG00000266840	NA	0	NA	NA	NA	NA	CAOV3
ENSG00000266844	NA	14.9669	-0.304771	0.420184	0.117886	0.232559	CAOV3
ENSG00000266846	NA	0	NA	NA	NA	NA	CAOV3
ENSG00000266850	NA	8.86287	-0.14043	0.355689	0.306418	0.478502	CAOV3
ENSG00000266852	MIR4482	0	NA	NA	NA	NA	CAOV3
ENSG00000266853	ITM2BP1	0	NA	NA	NA	NA	CAOV3
ENSG00000266855	MIR3910-1	0	NA	NA	NA	NA	CAOV3
ENSG00000266858	RPSAP67	0.170203	0.0156527	0.351895	0.808368	NA	CAOV3
ENSG00000266863	RN7SL123P	0	NA	NA	NA	NA	CAOV3
ENSG00000266865	NA	0	NA	NA	NA	NA	CAOV3
ENSG00000266869	NA	42.8751	-0.366049	0.33203	0.0874986	0.183495	CAOV3
ENSG00000266872	NA	0.32868	0.000370453	0.350791	0.99455	NA	CAOV3
ENSG00000266875	RN7SL408P	5.3341	0.113215	0.355714	0.326781	0.501289	CAOV3
ENSG00000266876	NA	2.00328	-0.0836737	0.360594	0.209746	NA	CAOV3
ENSG00000266877	NA	1.34284	0.0252372	0.347511	0.688076	NA	CAOV3
ENSG00000266885	NA	0.335619	-0.01982	0.352337	0.646652	NA	CAOV3
ENSG00000266887	MIR4535	0	NA	NA	NA	NA	CAOV3
ENSG00000266890	MIR4634	0	NA	NA	NA	NA	CAOV3
ENSG00000266891	NA	5.60503	0.0884831	0.350525	0.397157	0.574087	CAOV3
ENSG00000266893	NA	0.158477	-0.0159459	0.351936	0.818968	NA	CAOV3
ENSG00000266896	NA	14.1765	-0.131085	0.329137	0.41122	0.58799	CAOV3
ENSG00000266897	NA	9.61871	-0.104352	0.336589	0.453199	0.627096	CAOV3
ENSG00000266899	AKR1B1P7	0.514486	-0.0247036	0.352776	0.507118	NA	CAOV3
ENSG00000266900	NA	49.5486	-0.0847933	0.248341	0.632758	0.77555	CAOV3
ENSG00000266901	NA	0	NA	NA	NA	NA	CAOV3
ENSG00000266903	CEACAM16-AS1	36.5236	0.0177563	0.268433	0.920165	0.957434	CAOV3
ENSG00000266904	LINC00663	17.0523	-0.0722629	0.329371	0.582719	0.73702	CAOV3
ENSG00000266905	NA	0.160201	-0.0159863	0.351939	0.818968	NA	CAOV3
ENSG00000266906	NA	0	NA	NA	NA	NA	CAOV3
ENSG00000266907	NA	0.504881	-0.0106606	0.350385	0.785816	NA	CAOV3
ENSG00000266908	NA	0.177142	-0.0163604	0.351972	0.818968	NA	CAOV3
ENSG00000266909	SLC25A6P4	0	NA	NA	NA	NA	CAOV3
ENSG00000266910	NA	38.0231	-0.268006	0.299582	0.176984	0.319566	CAOV3
ENSG00000266913	LINC01841	1.47684	-0.0108824	0.345767	0.868323	NA	CAOV3
ENSG00000266915	MRPS5P4	0	NA	NA	NA	NA	CAOV3
ENSG00000266916	ZNF793-AS1	8.51724	0.0194418	0.325511	0.877341	0.933583	CAOV3
ENSG00000266918	NA	114.807	0.15547	0.217737	0.370384	0.546646	CAOV3
ENSG00000266919	hsa-mir-423	0	NA	NA	NA	NA	CAOV3
ENSG00000266920	ACTBP9	6.68494	0.0505041	0.327512	0.697194	0.819319	CAOV3
ENSG00000266921	ZNF230-DT	7.02615	2.05882	1.24515	0.00232411	0.00801323	CAOV3
ENSG00000266922	NA	3.2008	0.0590418	0.345823	0.523494	NA	CAOV3
ENSG00000266923	NA	0	NA	NA	NA	NA	CAOV3
ENSG00000266924	NA	2.86769	-0.0562074	0.346819	0.516968	NA	CAOV3
ENSG00000266925	NA	0	NA	NA	NA	NA	CAOV3
ENSG00000266928	NA	0.160201	-0.0159863	0.351939	0.818968	NA	CAOV3
ENSG00000266929	NA	4.38706	0.113638	0.372365	0.118376	0.233386	CAOV3
ENSG00000266931	NA	7.27636	0.00731399	0.322068	0.95718	0.978106	CAOV3
ENSG00000266932	NA	0	NA	NA	NA	NA	CAOV3
ENSG00000266933	MADCAM1-AS1	5.77743	-0.222201	0.420777	0.105776	0.213443	CAOV3
ENSG00000266934	NA	6.3022	0.0427838	0.330142	0.727415	0.839253	CAOV3
ENSG00000266936	NA	0.165429	0.0155407	0.351885	0.808368	NA	CAOV3
ENSG00000266938	NA	0	NA	NA	NA	NA	CAOV3
ENSG00000266941	NA	0	NA	NA	NA	NA	CAOV3
ENSG00000266943	RPSAP66	29.4643	0.109795	0.276268	0.541258	0.703499	CAOV3
ENSG00000266944	NA	0.160201	-0.0159863	0.351939	0.818968	NA	CAOV3
ENSG00000266946	MRPL37P1	17.0571	-0.206438	0.345729	0.250837	0.413979	CAOV3
ENSG00000266947	NA	11.5305	0.778539	0.977924	0.0168	0.0456663	CAOV3
ENSG00000266950	NA	0.335619	-0.01982	0.352337	0.646652	NA	CAOV3
ENSG00000266951	NA	0	NA	NA	NA	NA	CAOV3
ENSG00000266952	LINC01538	0	NA	NA	NA	NA	CAOV3
ENSG00000266953	NA	0.992603	0.0187534	0.349681	0.685307	NA	CAOV3
ENSG00000266954	NA	0.160201	-0.0159863	0.351939	0.818968	NA	CAOV3
ENSG00000266955	NA	0	NA	NA	NA	NA	CAOV3
ENSG00000266957	NA	0.160201	-0.0159863	0.351939	0.818968	NA	CAOV3
ENSG00000266959	NA	2.18471	-0.0880145	0.359015	0.263638	NA	CAOV3
ENSG00000266961	NA	0	NA	NA	NA	NA	CAOV3
ENSG00000266962	HSD17B1-AS1	294.445	0.0299797	0.143045	0.819641	0.89849	CAOV3
ENSG00000266963	NA	0.672963	-0.0423441	0.354673	0.32099	NA	CAOV3
ENSG00000266964	FXYD1	2.18549	-0.071604	0.352004	0.390114	NA	CAOV3
ENSG00000266965	NA	33.9921	-0.198216	0.290932	0.29432	0.465133	CAOV3
ENSG00000266967	AARSD1	231.666	-0.560957	0.174521	0.000339987	0.00140904	CAOV3
ENSG00000266968	NA	0	NA	NA	NA	NA	CAOV3
ENSG00000266969	CEP192-DT	2.31932	-0.0231007	0.342022	0.784106	NA	CAOV3
ENSG00000266970	SOCS3-DT	5.01735	-0.0502748	0.337063	0.648992	0.785989	CAOV3
ENSG00000266971	OR4F8P	0	NA	NA	NA	NA	CAOV3
ENSG00000266973	NA	0	NA	NA	NA	NA	CAOV3
ENSG00000266975	FARSA-AS1	0.169262	0.0156309	0.351893	0.808368	NA	CAOV3
ENSG00000266976	NA	0.158966	0.0153078	0.351866	0.815251	NA	CAOV3
ENSG00000266977	NA	0	NA	NA	NA	NA	CAOV3
ENSG00000266978	NA	1.15825	-0.011577	0.346844	0.848347	NA	CAOV3
ENSG00000266979	LINC01180	0.354285	-0.0200111	0.352363	0.633979	NA	CAOV3
ENSG00000266980	NA	1.30378	-0.0169823	0.348031	0.761065	NA	CAOV3
ENSG00000266981	NA	0	NA	NA	NA	NA	CAOV3
ENSG00000266983	RANBP3-DT	15.7683	0.079307	0.312119	0.614162	0.761557	CAOV3
ENSG00000266984	POLR3GP2	0	NA	NA	NA	NA	CAOV3
ENSG00000266985	NA	0.169262	0.0156309	0.351893	0.808368	NA	CAOV3
ENSG00000266987	NA	0	NA	NA	NA	NA	CAOV3
ENSG00000266988	NA	0.0991689	-0.0135847	0.351766	0.876635	NA	CAOV3
ENSG00000266989	FTLP5	0	NA	NA	NA	NA	CAOV3
ENSG00000266990	NA	0.506606	-0.0107381	0.350387	0.784203	NA	CAOV3
ENSG00000266992	DHX40P1	37.9879	-0.101635	0.271603	0.56835	0.725825	CAOV3
ENSG00000266993	NA	24.0917	-0.068825	0.340694	0.525037	0.690746	CAOV3
ENSG00000266994	NA	1.67081	0.0227265	0.346721	0.729654	NA	CAOV3
ENSG00000266995	NA	1.97674	-0.0675195	0.353746	0.352954	NA	CAOV3
ENSG00000266997	NA	0	NA	NA	NA	NA	CAOV3
ENSG00000266998	NA	0.158477	-0.0159459	0.351936	0.818968	NA	CAOV3
ENSG00000267000	NA	0	NA	NA	NA	NA	CAOV3
ENSG00000267001	NA	109.784	1.23795	0.254169	9.36824385365009e-08	6.68024278263066e-07	CAOV3
ENSG00000267002	NA	287.964	0.0499151	0.134317	0.688309	0.813363	CAOV3
ENSG00000267004	NA	0	NA	NA	NA	NA	CAOV3
ENSG00000267005	NA	0.165429	0.0155407	0.351885	0.808368	NA	CAOV3
ENSG00000267006	NA	0	NA	NA	NA	NA	CAOV3
ENSG00000267007	NA	0	NA	NA	NA	NA	CAOV3
ENSG00000267009	NA	11.7904	-0.137787	0.335238	0.381341	0.558165	CAOV3
ENSG00000267011	NA	1.61464	-0.040967	0.35042	0.483931	NA	CAOV3
ENSG00000267013	LINC01929	0	NA	NA	NA	NA	CAOV3
ENSG00000267014	LINC01532	0	NA	NA	NA	NA	CAOV3
ENSG00000267015	NA	0	NA	NA	NA	NA	CAOV3
ENSG00000267016	NA	0.337344	-0.0198384	0.35234	0.645443	NA	CAOV3
ENSG00000267019	NTF6A	0.165429	0.0155407	0.351885	0.808368	NA	CAOV3
ENSG00000267022	NA	104.824	0.289394	0.251552	0.127998	0.247922	CAOV3
ENSG00000267023	LRRC37A16P	2.65436	0.0281362	0.341395	0.752922	NA	CAOV3
ENSG00000267024	NA	2.52787	-0.0105477	0.341634	0.897322	NA	CAOV3
ENSG00000267026	NA	0.67166	0.00242371	0.348955	0.956427	NA	CAOV3
ENSG00000267027	NA	0	NA	NA	NA	NA	CAOV3
ENSG00000267028	TCF4-AS1	0	NA	NA	NA	NA	CAOV3
ENSG00000267030	NA	4.61819	-0.111384	0.356415	0.318823	0.492198	CAOV3
ENSG00000267032	NA	0	NA	NA	NA	NA	CAOV3
ENSG00000267033	NA	0	NA	NA	NA	NA	CAOV3
ENSG00000267035	NA	0	NA	NA	NA	NA	CAOV3
ENSG00000267036	NA	0	NA	NA	NA	NA	CAOV3
ENSG00000267038	NA	0	NA	NA	NA	NA	CAOV3
ENSG00000267039	NA	0	NA	NA	NA	NA	CAOV3
ENSG00000267040	ATP8B1-AS1	23.9141	0.00480111	0.288678	0.978213	0.988477	CAOV3
ENSG00000267041	ZNF850	740.718	0.12569	0.118507	0.259651	0.424629	CAOV3
ENSG00000267042	NA	1.33762	0.00120878	0.347282	0.983718	NA	CAOV3
ENSG00000267044	NA	0	NA	NA	NA	NA	CAOV3
ENSG00000267046	E2F3P1	2.48384	0.0838388	0.356734	0.304924	NA	CAOV3
ENSG00000267047	NA	0.813955	-0.00575387	0.350061	0.878389	NA	CAOV3
ENSG00000267048	NA	4.50911	-0.0787562	0.344786	0.470331	0.643835	CAOV3
ENSG00000267049	NA	0	NA	NA	NA	NA	CAOV3
ENSG00000267051	NA	0	NA	NA	NA	NA	CAOV3
ENSG00000267052	NA	5.33484	0.129692	0.35938	0.29472	0.465479	CAOV3
ENSG00000267053	NA	4.13979	0.0340799	0.335811	0.751285	0.854654	CAOV3
ENSG00000267054	NA	0	NA	NA	NA	NA	CAOV3
ENSG00000267055	NA	0	NA	NA	NA	NA	CAOV3
ENSG00000267056	NA	279.822	0.231357	0.137967	0.0675413	0.149067	CAOV3
ENSG00000267057	LINC01905	0	NA	NA	NA	NA	CAOV3
ENSG00000267058	NA	46.1433	1.07217	0.388659	0.000458035	0.00184804	CAOV3
ENSG00000267059	NA	600.915	0.414267	0.112456	0.00010239	0.000468643	CAOV3
ENSG00000267060	PTGES3L	19.8877	-0.257593	0.356917	0.183839	0.328979	CAOV3
ENSG00000267061	NA	0	NA	NA	NA	NA	CAOV3
ENSG00000267062	NA	2.34755	0.0251143	0.343391	0.757012	NA	CAOV3
ENSG00000267063	NA	0	NA	NA	NA	NA	CAOV3
ENSG00000267064	UXT-AS1	33.3432	0.0241804	0.264666	0.891549	0.941712	CAOV3
ENSG00000267065	LINC02080	5.99516	0.154479	0.36894	0.240915	0.402043	CAOV3
ENSG00000267066	NA	0	NA	NA	NA	NA	CAOV3
ENSG00000267069	NA	14.1467	-0.185221	0.346448	0.278693	0.44766	CAOV3
ENSG00000267070	NA	0	NA	NA	NA	NA	CAOV3
ENSG00000267072	NA	0.177142	-0.0163604	0.351972	0.818968	NA	CAOV3
ENSG00000267073	NA	8.64782	0.253585	0.456777	0.0583172	0.13238	CAOV3
ENSG00000267074	NA	0	NA	NA	NA	NA	CAOV3
ENSG00000267075	NA	0.169262	0.0156309	0.351893	0.808368	NA	CAOV3
ENSG00000267076	MIX23P3	3.17082	-0.0484172	0.345416	0.572415	NA	CAOV3
ENSG00000267077	NA	19.8611	-0.277402	0.369517	0.159206	0.294179	CAOV3
ENSG00000267078	NA	3.16541	0.0418437	0.340349	0.670591	NA	CAOV3
ENSG00000267079	NA	2.35789	-0.000187409	0.341661	0.996645	NA	CAOV3
ENSG00000267080	ASB16-AS1	503.954	0.0623862	0.104408	0.532249	0.69677	CAOV3
ENSG00000267081	NA	0	NA	NA	NA	NA	CAOV3
ENSG00000267082	NA	2.80282	-0.0585412	0.346127	0.519092	NA	CAOV3
ENSG00000267083	KRT18P61	6.98319	-0.153815	0.366224	0.251814	0.415175	CAOV3
ENSG00000267084	NA	0	NA	NA	NA	NA	CAOV3
ENSG00000267085	NA	0	NA	NA	NA	NA	CAOV3
ENSG00000267088	NA	0.664299	-0.0195773	0.350692	0.625727	NA	CAOV3
ENSG00000267089	NA	0	NA	NA	NA	NA	CAOV3
ENSG00000267090	NA	0.177142	-0.0163604	0.351972	0.818968	NA	CAOV3
ENSG00000267091	CTBP2P7	2.0122	-0.0250512	0.343643	0.751779	NA	CAOV3
ENSG00000267092	NA	0.664155	0.0205282	0.350782	0.612313	NA	CAOV3
ENSG00000267095	NA	0.354285	-0.0200111	0.352363	0.633979	NA	CAOV3
ENSG00000267096	NA	3.32683	0.00264728	0.3363	0.980372	NA	CAOV3
ENSG00000267097	SLC14A2-AS1	0	NA	NA	NA	NA	CAOV3
ENSG00000267098	NA	3.30889	0.0269844	0.339452	0.777052	NA	CAOV3
ENSG00000267099	NTF6G	0	NA	NA	NA	NA	CAOV3
ENSG00000267100	ILF3-DT	178.074	-0.23493	0.167462	0.110566	0.221229	CAOV3
ENSG00000267101	NA	0	NA	NA	NA	NA	CAOV3
ENSG00000267102	NA	45.2855	0.0379046	0.245537	0.831356	0.905597	CAOV3
ENSG00000267104	TBC1D3P1-DHX40P1	3.24621	0.0748351	0.359164	0.208321	NA	CAOV3
ENSG00000267105	NA	0	NA	NA	NA	NA	CAOV3
ENSG00000267106	ZNF561-AS1	98.8353	-0.123405	0.218858	0.473278	0.646546	CAOV3
ENSG00000267107	PCAT19	3.15916	0.0641813	0.345794	0.506191	NA	CAOV3
ENSG00000267108	NA	1.32861	0.00127487	0.347285	0.982774	NA	CAOV3
ENSG00000267109	NA	0	NA	NA	NA	NA	CAOV3
ENSG00000267110	NA	0	NA	NA	NA	NA	CAOV3
ENSG00000267112	NA	0.169262	0.0156309	0.351893	0.808368	NA	CAOV3
ENSG00000267113	NA	0	NA	NA	NA	NA	CAOV3
ENSG00000267114	NA	0.684689	-0.0203885	0.350746	0.611674	NA	CAOV3
ENSG00000267115	NA	1.65931	0.0287381	0.345418	0.699729	NA	CAOV3
ENSG00000267116	PMM2P2	0.988061	0.0236527	0.349265	0.650025	NA	CAOV3
ENSG00000267117	NA	0	NA	NA	NA	NA	CAOV3
ENSG00000267119	RPL10P15	1.67274	-0.0487497	0.349806	0.482765	NA	CAOV3
ENSG00000267120	NA	16.8266	-0.0828286	0.315899	0.588883	0.741434	CAOV3
ENSG00000267121	FMNL1-DT	194.264	0.0467161	0.154001	0.733465	0.842964	CAOV3
ENSG00000267122	NA	0.833177	-0.011254	0.34876	0.819159	NA	CAOV3
ENSG00000267123	SCAT1	1.47057	-0.0018278	0.347128	0.973711	NA	CAOV3
ENSG00000267124	NA	0	NA	NA	NA	NA	CAOV3
ENSG00000267125	NA	0	NA	NA	NA	NA	CAOV3
ENSG00000267127	NA	10.4757	-0.0218703	0.312724	0.877677	0.933652	CAOV3
ENSG00000267128	RNF157-AS1	20.3806	-0.911211	0.584157	0.00799519	0.0238499	CAOV3
ENSG00000267129	OR1AC1P	0	NA	NA	NA	NA	CAOV3
ENSG00000267130	NA	2.31011	-0.0505761	0.345964	0.554341	NA	CAOV3
ENSG00000267131	NA	0	NA	NA	NA	NA	CAOV3
ENSG00000267132	HMGB3P27	0	NA	NA	NA	NA	CAOV3
ENSG00000267133	NA	0	NA	NA	NA	NA	CAOV3
ENSG00000267134	LINC01924	0.0912757	0.0124152	0.351675	0.885203	NA	CAOV3
ENSG00000267135	NA	14.9532	-0.0458464	0.300387	0.772525	0.869194	CAOV3
ENSG00000267136	NA	0.160201	-0.0159863	0.351939	0.818968	NA	CAOV3
ENSG00000267137	NA	0	NA	NA	NA	NA	CAOV3
ENSG00000267138	NA	0.69469	-0.000513885	0.350174	0.989978	NA	CAOV3
ENSG00000267139	NA	1.48925	-0.0280836	0.348637	0.631834	NA	CAOV3
ENSG00000267140	NA	0	NA	NA	NA	NA	CAOV3
ENSG00000267141	NA	0	NA	NA	NA	NA	CAOV3
ENSG00000267142	NA	1.01533	0.0221645	0.349231	0.665094	NA	CAOV3
ENSG00000267143	NA	0	NA	NA	NA	NA	CAOV3
ENSG00000267144	ZNF222-DT	0.247229	0.017526	0.352073	0.767145	NA	CAOV3
ENSG00000267145	NA	0	NA	NA	NA	NA	CAOV3
ENSG00000267146	NA	0	NA	NA	NA	NA	CAOV3
ENSG00000267147	LINC01842	267.58	0.305971	0.14539	0.020804	0.0548467	CAOV3
ENSG00000267148	NA	0	NA	NA	NA	NA	CAOV3
ENSG00000267149	NA	1.99298	-0.0111463	0.347757	0.839109	NA	CAOV3
ENSG00000267150	NA	0	NA	NA	NA	NA	CAOV3
ENSG00000267151	MIR2117HG	0	NA	NA	NA	NA	CAOV3
ENSG00000267152	NA	40.5967	-0.491678	0.354196	0.035848	0.0872583	CAOV3
ENSG00000267153	CTBP2P3	0	NA	NA	NA	NA	CAOV3
ENSG00000267154	OR1M4P	0	NA	NA	NA	NA	CAOV3
ENSG00000267156	TPMTP1	3.16592	-0.111813	0.363452	0.244336	NA	CAOV3
ENSG00000267157	NA	2.61034	0.00237325	0.346832	0.970442	NA	CAOV3
ENSG00000267159	NA	0	NA	NA	NA	NA	CAOV3
ENSG00000267160	NA	67.1958	-0.00760541	0.22031	0.963259	0.981205	CAOV3
ENSG00000267162	SDHDP1	0	NA	NA	NA	NA	CAOV3
ENSG00000267165	CHMP1B-AS1	85.2115	-1.52714	0.269437	1.0573032263245e-09	9.36398832764038e-09	CAOV3
ENSG00000267166	NA	0.158477	-0.0159459	0.351936	0.818968	NA	CAOV3
ENSG00000267168	NA	0	NA	NA	NA	NA	CAOV3
ENSG00000267169	ADGRL1-AS1	24.4524	-0.304306	0.390305	0.129764	0.250475	CAOV3
ENSG00000267170	CALM2P1	0.160201	-0.0159863	0.351939	0.818968	NA	CAOV3
ENSG00000267172	NA	8.09767	-0.116347	0.347988	0.372898	0.549125	CAOV3
ENSG00000267173	NA	0.680811	0.0223433	0.35269	0.465216	NA	CAOV3
ENSG00000267174	NA	3.07319	0.123767	0.372764	0.144364	NA	CAOV3
ENSG00000267175	NA	0	NA	NA	NA	NA	CAOV3
ENSG00000267177	NA	0	NA	NA	NA	NA	CAOV3
ENSG00000267178	PHF5CP	8.44061	-0.0233175	0.319789	0.861232	0.923497	CAOV3
ENSG00000267179	NA	0.320112	0.0187912	0.352193	0.689145	NA	CAOV3
ENSG00000267180	NA	0	NA	NA	NA	NA	CAOV3
ENSG00000267182	SNRPCP20	0	NA	NA	NA	NA	CAOV3
ENSG00000267184	NA	0	NA	NA	NA	NA	CAOV3
ENSG00000267185	PTP4A2P1	4.47179	-0.0304736	0.334439	0.77801	0.873061	CAOV3
ENSG00000267187	NA	0	NA	NA	NA	NA	CAOV3
ENSG00000267188	NA	0.507787	0.0212981	0.352527	0.534965	NA	CAOV3
ENSG00000267189	ATP5MGP7	0	NA	NA	NA	NA	CAOV3
ENSG00000267190	TYMSP2	0.519714	-0.00873633	0.350801	0.800498	NA	CAOV3
ENSG00000267191	ZNF45-AS1	19.5762	0.315523	0.396987	0.122493	0.239656	CAOV3
ENSG00000267192	NA	0	NA	NA	NA	NA	CAOV3
ENSG00000267193	NA	0	NA	NA	NA	NA	CAOV3
ENSG00000267195	MIR212	0	NA	NA	NA	NA	CAOV3
ENSG00000267196	NA	0.990713	-0.026201	0.348674	0.647045	NA	CAOV3
ENSG00000267197	NA	9.65182	-0.055366	0.31858	0.697724	0.819565	CAOV3
ENSG00000267198	NA	4.98206	0.205012	0.431526	0.0372229	0.0900469	CAOV3
ENSG00000267199	NA	56.6039	-0.667518	0.444471	0.0149285	0.0412019	CAOV3
ENSG00000267200	MIR132	0	NA	NA	NA	NA	CAOV3
ENSG00000267201	LINC01775	9.35259	0.135015	0.345293	0.358151	0.534323	CAOV3
ENSG00000267202	NA	0	NA	NA	NA	NA	CAOV3
ENSG00000267203	SNRPGP4	0.493168	0.0110572	0.350425	0.779997	NA	CAOV3
ENSG00000267204	LINC01782	0.169262	0.0156309	0.351893	0.808368	NA	CAOV3
ENSG00000267205	NA	0	NA	NA	NA	NA	CAOV3
ENSG00000267206	LCN6	0	NA	NA	NA	NA	CAOV3
ENSG00000267207	NA	0.329463	0.000248013	0.35079	0.99455	NA	CAOV3
ENSG00000267209	LINC01897	0	NA	NA	NA	NA	CAOV3
ENSG00000267211	NA	0	NA	NA	NA	NA	CAOV3
ENSG00000267212	NA	0.48794	-0.00991102	0.350371	0.801548	NA	CAOV3
ENSG00000267213	DPY19L3-DT	64.2029	-0.0542122	0.218147	0.750584	0.854108	CAOV3
ENSG00000267214	NA	0	NA	NA	NA	NA	CAOV3
ENSG00000267215	NA	0.14958	-0.0156463	0.351911	0.826517	NA	CAOV3
ENSG00000267216	ZNF8-ERVK3-1	154.494	-0.753873	0.213595	6.55129152768306e-05	0.000310156	CAOV3
ENSG00000267218	NA	0.484107	-0.0100928	0.35039	0.802038	NA	CAOV3
ENSG00000267219	NA	2.65614	0.0521433	0.345614	0.555203	NA	CAOV3
ENSG00000267220	NA	0	NA	NA	NA	NA	CAOV3
ENSG00000267221	C17orf113	45.9847	0.359902	0.33018	0.092627	0.192124	CAOV3
ENSG00000267222	NA	1.49727	0.0315145	0.348977	0.595993	NA	CAOV3
ENSG00000267223	NA	0	NA	NA	NA	NA	CAOV3
ENSG00000267224	NA	0	NA	NA	NA	NA	CAOV3
ENSG00000267225	WDR7-OT1	4.85546	-0.102162	0.35158	0.366656	0.542884	CAOV3
ENSG00000267226	MALT1-AS1	6.65607	-0.139296	0.357649	0.298182	0.469368	CAOV3
ENSG00000267227	NA	0	NA	NA	NA	NA	CAOV3
ENSG00000267228	NA	573.678	-0.0519107	0.108767	0.614893	0.762152	CAOV3
ENSG00000267231	NA	0	NA	NA	NA	NA	CAOV3
ENSG00000267232	NA	0.323906	0.000154378	0.35079	0.99455	NA	CAOV3
ENSG00000267233	HNRNPA3P16	0	NA	NA	NA	NA	CAOV3
ENSG00000267234	NA	0	NA	NA	NA	NA	CAOV3
ENSG00000267235	ZNF861P	0.977605	-0.015914	0.349568	0.726711	NA	CAOV3
ENSG00000267238	NA	0	NA	NA	NA	NA	CAOV3
ENSG00000267239	NA	0.295967	0.000226277	0.350792	0.99455	NA	CAOV3
ENSG00000267240	NA	0	NA	NA	NA	NA	CAOV3
ENSG00000267241	CYP4F10P	0	NA	NA	NA	NA	CAOV3
ENSG00000267243	NA	0	NA	NA	NA	NA	CAOV3
ENSG00000267244	NA	0	NA	NA	NA	NA	CAOV3
ENSG00000267245	NA	0.177142	-0.0163604	0.351972	0.818968	NA	CAOV3
ENSG00000267246	NA	24.1543	-0.0282728	0.284698	0.864616	0.925145	CAOV3
ENSG00000267247	NA	2.99298	0.00196074	0.339665	0.984195	NA	CAOV3
ENSG00000267248	NA	36.0261	-0.0260006	0.255877	0.88097	0.935375	CAOV3
ENSG00000267249	NA	21.285	-0.226669	0.335575	0.231252	0.390476	CAOV3
ENSG00000267250	NA	0	NA	NA	NA	NA	CAOV3
ENSG00000267251	NA	1.42396	-0.00334051	0.344578	0.961376	NA	CAOV3
ENSG00000267252	LINC01255	0.109259	0.0133522	0.351727	0.857306	NA	CAOV3
ENSG00000267253	WHSC1L2P	9.09346	0.0353203	0.323274	0.791101	0.881782	CAOV3
ENSG00000267254	ZNF790-AS1	248.024	0.267716	0.148357	0.0462377	0.108613	CAOV3
ENSG00000267255	NA	0	NA	NA	NA	NA	CAOV3
ENSG00000267257	NA	0.505822	-0.0106163	0.35038	0.785697	NA	CAOV3
ENSG00000267258	PPIAP58	3.18462	-0.00917714	0.339571	0.916926	NA	CAOV3
ENSG00000267259	ERVE-1	1.17402	-0.0126498	0.346896	0.834411	NA	CAOV3
ENSG00000267260	NA	11.6703	-0.0624883	0.320158	0.660368	0.79389	CAOV3
ENSG00000267261	NA	207.661	-0.16485	0.259538	0.369888	0.546019	CAOV3
ENSG00000267262	NA	0	NA	NA	NA	NA	CAOV3
ENSG00000267263	NA	6.82794	-0.119729	0.360294	0.285355	0.454995	CAOV3
ENSG00000267264	NA	8.59159	-0.0477075	0.326135	0.712884	0.830393	CAOV3
ENSG00000267265	GP6-AS1	4.77207	0.0839714	0.350356	0.386088	0.563073	CAOV3
ENSG00000267269	NA	0	NA	NA	NA	NA	CAOV3
ENSG00000267270	PARD6G-AS1	135.288	-0.524151	0.189865	0.00163306	0.00582336	CAOV3
ENSG00000267271	NA	0	NA	NA	NA	NA	CAOV3
ENSG00000267272	LINC01140	11.9943	-0.0142417	0.306944	0.922736	0.958468	CAOV3
ENSG00000267273	NA	0	NA	NA	NA	NA	CAOV3
ENSG00000267274	NA	1.18093	0.0696423	0.360556	0.121681	NA	CAOV3
ENSG00000267275	KLF2-DT	0.677176	-0.0315544	0.353469	0.391128	NA	CAOV3
ENSG00000267277	NA	13.765	-0.0305141	0.308323	0.837411	0.909501	CAOV3
ENSG00000267278	MAP3K14-AS1	214.36	-0.377203	0.171097	0.0124086	0.0350626	CAOV3
ENSG00000267279	NA	3.35834	0.0146271	0.336707	0.884468	NA	CAOV3
ENSG00000267280	TBX2-AS1	0.792641	0.011209	0.3506	0.655399	NA	CAOV3
ENSG00000267281	ATF7-NPFF	0	NA	NA	NA	NA	CAOV3
ENSG00000267282	NA	0.170203	0.0156527	0.351895	0.808368	NA	CAOV3
ENSG00000267283	NA	15.1079	0.219437	0.365457	0.215601	0.370988	CAOV3
ENSG00000267284	NA	57.2916	-0.116778	0.235402	0.509304	0.677522	CAOV3
ENSG00000267285	NA	12.6769	-0.329347	0.467196	0.0883363	0.184915	CAOV3
ENSG00000267286	NA	0	NA	NA	NA	NA	CAOV3
ENSG00000267287	NA	0.35085	0.000385212	0.350791	0.99455	NA	CAOV3
ENSG00000267288	NA	48.4257	-0.381857	0.316389	0.073956	0.160128	CAOV3
ENSG00000267289	PIN1-DT	1.9841	0.00168502	0.344587	0.982297	NA	CAOV3
ENSG00000267291	MAP4K1-AS1	14.9238	0.313418	0.429095	0.111611	0.222815	CAOV3
ENSG00000267292	NA	4.33633	-0.178672	0.397601	0.118498	0.233567	CAOV3
ENSG00000267293	NA	3.30412	0.026789	0.33942	0.778726	NA	CAOV3
ENSG00000267295	NA	4.59118	0.0227985	0.338128	0.816801	0.89674	CAOV3
ENSG00000267296	CEBPA-DT	35.0253	-1.08857	0.402675	0.000538249	0.0021398	CAOV3
ENSG00000267298	NA	17.9669	-0.429359	0.481272	0.0627597	0.140457	CAOV3
ENSG00000267299	NA	0	NA	NA	NA	NA	CAOV3
ENSG00000267301	RPL23AP77	0	NA	NA	NA	NA	CAOV3
ENSG00000267302	RNFT1-DT	24.6604	0.872763	0.515694	0.00717836	0.021735	CAOV3
ENSG00000267303	NA	330.672	-0.229119	0.184211	0.145862	0.274639	CAOV3
ENSG00000267304	NA	0	NA	NA	NA	NA	CAOV3
ENSG00000267305	NA	0.177142	-0.0163604	0.351972	0.818968	NA	CAOV3
ENSG00000267308	LINC01764	40.8321	-0.258226	0.303852	0.191268	0.339394	CAOV3
ENSG00000267309	ZNF566-AS1	22.0322	0.0578497	0.286907	0.735156	0.844444	CAOV3
ENSG00000267310	OR4G1P	0	NA	NA	NA	NA	CAOV3
ENSG00000267311	NA	5.92704	-0.104161	0.347513	0.395372	0.572297	CAOV3
ENSG00000267312	NA	12.0072	-0.0123762	0.30525	0.933509	0.965253	CAOV3
ENSG00000267313	KC6	40.0949	0.181444	0.286718	0.333557	0.50823	CAOV3
ENSG00000267314	NA	1.49743	0.02949	0.349106	0.606916	NA	CAOV3
ENSG00000267315	UFM1P2	0	NA	NA	NA	NA	CAOV3
ENSG00000267316	NA	0	NA	NA	NA	NA	CAOV3
ENSG00000267317	NA	57.9371	-0.112909	0.231995	0.521923	0.687947	CAOV3
ENSG00000267318	NA	3.03834	-0.0193633	0.347375	0.747298	NA	CAOV3
ENSG00000267319	SELENOKP1	0.671251	7.86865589180973e-05	0.34894	0.997323	NA	CAOV3
ENSG00000267320	NA	0	NA	NA	NA	NA	CAOV3
ENSG00000267321	SNHG30	178.652	0.442872	0.217726	0.0142673	0.0396098	CAOV3
ENSG00000267322	SNHG22	192.683	0.059641	0.161745	0.679002	0.806589	CAOV3
ENSG00000267323	SLC25A1P5	0	NA	NA	NA	NA	CAOV3
ENSG00000267324	NA	0	NA	NA	NA	NA	CAOV3
ENSG00000267325	LINC01415	3.01883	-0.0942045	0.358916	0.278958	NA	CAOV3
ENSG00000267327	NA	0.411717	-0.0126687	0.350739	0.821979	NA	CAOV3
ENSG00000267328	NA	0.337344	-0.0198384	0.35234	0.645443	NA	CAOV3
ENSG00000267332	BOLA3P2	0.66243	0.0206087	0.350795	0.612593	NA	CAOV3
ENSG00000267333	ASNSP6	1.81334	-0.00935545	0.344561	0.894427	NA	CAOV3
ENSG00000267334	KIF18B-DT	5.34183	-0.120796	0.354979	0.325252	0.499643	CAOV3
ENSG00000267335	NA	0.310139	0.000276752	0.350791	0.99455	NA	CAOV3
ENSG00000267336	EIF4A2P1	3.50586	-0.0102122	0.335864	0.91781	NA	CAOV3
ENSG00000267337	LINC01478	0	NA	NA	NA	NA	CAOV3
ENSG00000267338	NA	2.1499	-0.0383688	0.344273	0.645941	NA	CAOV3
ENSG00000267339	LINC00906	0.446807	-0.00909567	0.35042	0.841632	NA	CAOV3
ENSG00000267340	NA	2.01792	-0.0216039	0.344558	0.77088	NA	CAOV3
ENSG00000267341	NA	0	NA	NA	NA	NA	CAOV3
ENSG00000267342	NA	6.75076	-0.200138	0.396975	0.152795	0.284503	CAOV3
ENSG00000267343	ZNF833P	0	NA	NA	NA	NA	CAOV3
ENSG00000267344	NA	0.169262	0.0156309	0.351893	0.808368	NA	CAOV3
ENSG00000267345	NA	3.38345	0.09301	0.359632	0.262303	NA	CAOV3
ENSG00000267346	EIF5AP3	4.0372	-0.0945467	0.356723	0.312494	0.485487	CAOV3
ENSG00000267348	GEMIN7-AS1	11.2903	-0.342651	0.490811	0.0762354	0.164152	CAOV3
ENSG00000267349	NA	0	NA	NA	NA	NA	CAOV3
ENSG00000267352	SH3GL1P3	0.320403	-0.0196589	0.352316	0.657359	NA	CAOV3
ENSG00000267353	NA	0.499666	0.0111887	0.350421	0.775374	NA	CAOV3
ENSG00000267354	NA	0	NA	NA	NA	NA	CAOV3
ENSG00000267355	RPL9P29	0.177142	-0.0163604	0.351972	0.818968	NA	CAOV3
ENSG00000267356	NA	0	NA	NA	NA	NA	CAOV3
ENSG00000267359	NA	0	NA	NA	NA	NA	CAOV3
ENSG00000267360	NA	5.69796	0.09072	0.364205	0.152566	0.284145	CAOV3
ENSG00000267361	SEC24AP1	0	NA	NA	NA	NA	CAOV3
ENSG00000267363	NA	0	NA	NA	NA	NA	CAOV3
ENSG00000267364	NA	4.38622	-0.0706591	0.344033	0.501044	0.670798	CAOV3
ENSG00000267365	KCNJ2-AS1	7.80791	-0.172825	0.370073	0.23385	0.393621	CAOV3
ENSG00000267366	NA	0	NA	NA	NA	NA	CAOV3
ENSG00000267368	UPK3BL1	772.377	-0.177437	0.105618	0.0772255	0.165881	CAOV3
ENSG00000267369	TAF5LP1	0	NA	NA	NA	NA	CAOV3
ENSG00000267370	NA	0.338524	0.0195224	0.352283	0.639169	NA	CAOV3
ENSG00000267371	NA	0	NA	NA	NA	NA	CAOV3
ENSG00000267372	NA	0	NA	NA	NA	NA	CAOV3
ENSG00000267373	NA	0	NA	NA	NA	NA	CAOV3
ENSG00000267374	MIR924HG	0.105951	-0.0139312	0.351787	0.865208	NA	CAOV3
ENSG00000267375	NA	0.342571	-0.000677238	0.350792	0.99455	NA	CAOV3
ENSG00000267376	ATP5MGP6	0.342571	-0.000677238	0.350792	0.99455	NA	CAOV3
ENSG00000267378	NA	0	NA	NA	NA	NA	CAOV3
ENSG00000267379	NA	0.330404	0.000290162	0.35079	0.99455	NA	CAOV3
ENSG00000267382	GAD3P	0	NA	NA	NA	NA	CAOV3
ENSG00000267383	NA	14.9877	0.0327035	0.306215	0.831903	0.905849	CAOV3
ENSG00000267384	SMCO4P1	0	NA	NA	NA	NA	CAOV3
ENSG00000267385	NA	10.1787	-0.0838684	0.333557	0.527288	0.692362	CAOV3
ENSG00000267387	NA	0.158477	-0.0159459	0.351936	0.818968	NA	CAOV3
ENSG00000267388	NA	0.158477	-0.0159459	0.351936	0.818968	NA	CAOV3
ENSG00000267389	NA	0	NA	NA	NA	NA	CAOV3
ENSG00000267390	KDSR-DT	17.3985	-0.209637	0.345701	0.247007	0.409507	CAOV3
ENSG00000267391	MIR122HG	0.140411	-0.0152061	0.351876	0.844603	NA	CAOV3
ENSG00000267392	CYP4F9P	0	NA	NA	NA	NA	CAOV3
ENSG00000267393	NA	0	NA	NA	NA	NA	CAOV3
ENSG00000267394	ATXN7L3-AS1	29.9124	1.11524	0.44682	0.000916143	0.00345645	CAOV3
ENSG00000267395	DM1-AS	6.3551	-0.0625249	0.343386	0.528829	0.693872	CAOV3
ENSG00000267396	NA	0	NA	NA	NA	NA	CAOV3
ENSG00000267397	NA	10.259	0.0494918	0.318923	0.72814	0.839794	CAOV3
ENSG00000267398	NA	0	NA	NA	NA	NA	CAOV3
ENSG00000267399	NA	0	NA	NA	NA	NA	CAOV3
ENSG00000267400	NA	0	NA	NA	NA	NA	CAOV3
ENSG00000267401	NA	0.170203	0.0156527	0.351895	0.808368	NA	CAOV3
ENSG00000267402	TCF4-AS2	0	NA	NA	NA	NA	CAOV3
ENSG00000267404	NA	49.3328	-0.319806	0.309605	0.120199	0.236166	CAOV3
ENSG00000267405	NA	8.20308	1.58501	1.0828	0.00493376	0.015634	CAOV3
ENSG00000267406	NA	0	NA	NA	NA	NA	CAOV3
ENSG00000267407	LINC02841	0	NA	NA	NA	NA	CAOV3
ENSG00000267408	NA	0	NA	NA	NA	NA	CAOV3
ENSG00000267409	NA	0	NA	NA	NA	NA	CAOV3
ENSG00000267412	NA	3.02595	-0.0354727	0.344491	0.661149	NA	CAOV3
ENSG00000267413	LINC01901	1.03538	-0.000985623	0.348868	0.982899	NA	CAOV3
ENSG00000267414	SETBP1-DT	1.99757	-0.100254	0.365448	0.176524	NA	CAOV3
ENSG00000267415	NA	0.170203	0.0156527	0.351895	0.808368	NA	CAOV3
ENSG00000267416	HEATR6-DT	5.72909	0.0484378	0.334148	0.678169	0.805807	CAOV3
ENSG00000267417	NA	0	NA	NA	NA	NA	CAOV3
ENSG00000267418	ELOCP29	0	NA	NA	NA	NA	CAOV3
ENSG00000267419	ZNF56P	0	NA	NA	NA	NA	CAOV3
ENSG00000267420	NA	0.342571	-0.000677238	0.350792	0.99455	NA	CAOV3
ENSG00000267421	ZFP28-DT	0	NA	NA	NA	NA	CAOV3
ENSG00000267422	NA	2.94569	0.139093	0.381754	0.0942775	NA	CAOV3
ENSG00000267423	NA	0.844346	0.0120424	0.348786	0.805651	NA	CAOV3
ENSG00000267424	NA	0.657359	0.000823729	0.350216	0.979492	NA	CAOV3
ENSG00000267425	LINC01928	0	NA	NA	NA	NA	CAOV3
ENSG00000267426	NA	37.4731	-0.228558	0.357494	0.208081	0.361235	CAOV3
ENSG00000267428	DYNAPP2	0	NA	NA	NA	NA	CAOV3
ENSG00000267429	NA	0	NA	NA	NA	NA	CAOV3
ENSG00000267430	NA	31.751	0.0638068	0.265748	0.719209	0.834329	CAOV3
ENSG00000267432	DNAH17-AS1	17.1648	-0.289374	0.406652	0.132283	0.254228	CAOV3
ENSG00000267433	NA	0	NA	NA	NA	NA	CAOV3
ENSG00000267436	NA	1.16614	0.0156003	0.346185	0.811246	NA	CAOV3
ENSG00000267437	NA	0	NA	NA	NA	NA	CAOV3
ENSG00000267439	NA	2.26476	0.00447471	0.341691	0.957804	NA	CAOV3
ENSG00000267440	LINC02594	1.20174	-0.0315626	0.35012	0.549305	NA	CAOV3
ENSG00000267441	NA	0	NA	NA	NA	NA	CAOV3
ENSG00000267443	NA	0	NA	NA	NA	NA	CAOV3
ENSG00000267444	SMUG1P1	0	NA	NA	NA	NA	CAOV3
ENSG00000267446	NA	0.823572	0.015432	0.348244	0.774648	NA	CAOV3
ENSG00000267448	NA	0.165429	0.0155407	0.351885	0.808368	NA	CAOV3
ENSG00000267449	NA	0	NA	NA	NA	NA	CAOV3
ENSG00000267450	OR1AB1P	0	NA	NA	NA	NA	CAOV3
ENSG00000267452	LINC02073	0.168797	0.0156101	0.351891	0.809277	NA	CAOV3
ENSG00000267453	CLEC4OP	0	NA	NA	NA	NA	CAOV3
ENSG00000267454	ZNF582-DT	0	NA	NA	NA	NA	CAOV3
ENSG00000267455	NA	1.16647	-0.00919518	0.347816	0.865612	NA	CAOV3
ENSG00000267456	NA	0	NA	NA	NA	NA	CAOV3
ENSG00000267457	NA	6.78744	-0.11817	0.34859	0.366968	0.543243	CAOV3
ENSG00000267458	NA	2.52311	0.0363182	0.343773	0.667998	NA	CAOV3
ENSG00000267461	NA	0	NA	NA	NA	NA	CAOV3
ENSG00000267462	NA	1.65443	0.0201206	0.347414	0.742071	NA	CAOV3
ENSG00000267463	UBE2V2P2	0	NA	NA	NA	NA	CAOV3
ENSG00000267465	THEG5	0	NA	NA	NA	NA	CAOV3
ENSG00000267466	NA	0.169262	0.0156309	0.351893	0.808368	NA	CAOV3
ENSG00000267467	APOC4	0	NA	NA	NA	NA	CAOV3
ENSG00000267469	NA	0.833177	-0.011254	0.34876	0.819159	NA	CAOV3
ENSG00000267470	ZNF571-AS1	34.0739	0.192139	0.303766	0.304633	0.476523	CAOV3
ENSG00000267471	NA	0	NA	NA	NA	NA	CAOV3
ENSG00000267472	ARHGAP27P2	1.6866	0.0790316	0.358179	0.256662	NA	CAOV3
ENSG00000267474	NA	9.2965	-0.0132294	0.315964	0.922657	0.958468	CAOV3
ENSG00000267475	NUDT19-DT	27.3467	0.162732	0.306288	0.370482	0.546691	CAOV3
ENSG00000267476	NA	0	NA	NA	NA	NA	CAOV3
ENSG00000267477	NA	0	NA	NA	NA	NA	CAOV3
ENSG00000267478	NA	0.165429	0.0155407	0.351885	0.808368	NA	CAOV3
ENSG00000267480	LINC02979	1.66812	-0.0470102	0.349769	0.490069	NA	CAOV3
ENSG00000267481	NA	29.2282	0.688965	0.481364	0.0161975	0.0442166	CAOV3
ENSG00000267482	NA	0	NA	NA	NA	NA	CAOV3
ENSG00000267484	NA	0.685869	0.0199571	0.35067	0.606329	NA	CAOV3
ENSG00000267486	GLUD1P4	0	NA	NA	NA	NA	CAOV3
ENSG00000267487	NA	0	NA	NA	NA	NA	CAOV3
ENSG00000267489	LINC01837	0	NA	NA	NA	NA	CAOV3
ENSG00000267490	NA	0.165429	0.0155407	0.351885	0.808368	NA	CAOV3
ENSG00000267491	NA	0.158477	-0.0159459	0.351936	0.818968	NA	CAOV3
ENSG00000267492	NA	0	NA	NA	NA	NA	CAOV3
ENSG00000267493	CIRBP-AS1	22.6214	0.394171	0.436521	0.0785004	0.168054	CAOV3
ENSG00000267496	FAM215A	0.512761	-0.024644	0.352771	0.508328	NA	CAOV3
ENSG00000267497	NFE2L3P1	1.32495	-0.0225732	0.347256	0.718262	NA	CAOV3
ENSG00000267498	UQCRFS1-DT	2.38948	0.0911853	0.361338	0.219362	NA	CAOV3
ENSG00000267500	ZNF887P	50.5599	-0.195369	0.260317	0.2945	0.465257	CAOV3
ENSG00000267501	NA	0	NA	NA	NA	NA	CAOV3
ENSG00000267503	NA	0	NA	NA	NA	NA	CAOV3
ENSG00000267504	NA	3.67317	-0.019097	0.337583	0.843279	NA	CAOV3
ENSG00000267505	NA	0	NA	NA	NA	NA	CAOV3
ENSG00000267506	NA	253.959	0.0154323	0.321494	0.911671	0.952385	CAOV3
ENSG00000267507	NA	0	NA	NA	NA	NA	CAOV3
ENSG00000267508	ZNF285	41.172	-0.220462	0.284918	0.248876	0.41154	CAOV3
ENSG00000267509	NA	0	NA	NA	NA	NA	CAOV3
ENSG00000267510	NA	0	NA	NA	NA	NA	CAOV3
ENSG00000267511	ADAD1P2	0	NA	NA	NA	NA	CAOV3
ENSG00000267512	NA	1.98011	0.0490293	0.348818	0.509772	NA	CAOV3
ENSG00000267513	HMGN1P31	0	NA	NA	NA	NA	CAOV3
ENSG00000267515	NA	0.996881	0.000540203	0.347131	0.992495	NA	CAOV3
ENSG00000267517	LINC01855	0	NA	NA	NA	NA	CAOV3
ENSG00000267518	NA	0.177142	-0.0163604	0.351972	0.818968	NA	CAOV3
ENSG00000267519	MIR23AHG	1171.63	-0.0381443	0.0873657	0.651375	0.787694	CAOV3
ENSG00000267520	NA	0	NA	NA	NA	NA	CAOV3
ENSG00000267521	NA	0.177142	-0.0163604	0.351972	0.818968	NA	CAOV3
ENSG00000267522	LINC01864	0	NA	NA	NA	NA	CAOV3
ENSG00000267523	NA	2.69293	0.00144233	0.339964	0.988483	NA	CAOV3
ENSG00000267524	RPSAP57	0.160201	-0.0159863	0.351939	0.818968	NA	CAOV3
ENSG00000267526	NA	28.0548	-0.330935	0.379647	0.115693	0.229274	CAOV3
ENSG00000267529	NA	0	NA	NA	NA	NA	CAOV3
ENSG00000267530	LINC01836	123.932	0.0434538	0.174947	0.775765	0.87159	CAOV3
ENSG00000267532	MIR497HG	13.763	0.178959	0.39053	0.146871	0.276108	CAOV3
ENSG00000267533	NA	0.664311	0.0206846	0.3508	0.611302	NA	CAOV3
ENSG00000267534	S1PR2	318.342	0.806403	0.156925	4.31440126988887e-08	3.19321184663351e-07	CAOV3
ENSG00000267535	LINC00868	0.475818	0.0232707	0.35266	0.498295	NA	CAOV3
ENSG00000267537	NA	0.649082	-0.0189677	0.350654	0.636424	NA	CAOV3
ENSG00000267541	MTCO2P2	2.47951	-0.0903586	0.357223	0.301681	NA	CAOV3
ENSG00000267543	NA	0.66125	-0.025257	0.350589	0.580994	NA	CAOV3
ENSG00000267544	HIKESHIP2	5.71639	0.00116194	0.332194	0.993707	0.995814	CAOV3
ENSG00000267546	NA	16.1361	-0.178345	0.336175	0.304426	0.476233	CAOV3
ENSG00000267547	NA	20.1592	0.599878	0.568213	0.0294195	0.0739762	CAOV3
ENSG00000267549	ZSCAN5A-AS1	3.84944	-0.0239462	0.336305	0.813219	NA	CAOV3
ENSG00000267550	PTPRS-AS1	0	NA	NA	NA	NA	CAOV3
ENSG00000267551	GNA15-DT	0.508727	0.0243866	0.352712	0.505468	NA	CAOV3
ENSG00000267552	NA	0.312985	0.0191468	0.352235	0.662108	NA	CAOV3
ENSG00000267554	NA	5.69423	-0.0390124	0.344986	0.63092	0.774204	CAOV3
ENSG00000267555	NA	0	NA	NA	NA	NA	CAOV3
ENSG00000267557	NA	0	NA	NA	NA	NA	CAOV3
ENSG00000267558	NA	0.330404	0.000290162	0.35079	0.99455	NA	CAOV3
ENSG00000267559	NA	0.484107	-0.0100928	0.35039	0.802038	NA	CAOV3
ENSG00000267560	NA	0	NA	NA	NA	NA	CAOV3
ENSG00000267561	NA	4.53405	0.00906552	0.339302	0.921964	0.958093	CAOV3
ENSG00000267563	NA	0	NA	NA	NA	NA	CAOV3
ENSG00000267564	NA	0	NA	NA	NA	NA	CAOV3
ENSG00000267565	NA	0.504894	0.0330156	0.353371	0.436814	NA	CAOV3
ENSG00000267567	NA	0.170203	0.0156527	0.351895	0.808368	NA	CAOV3
ENSG00000267568	NA	0	NA	NA	NA	NA	CAOV3
ENSG00000267570	STK25P1	0.647812	0.000476914	0.350226	0.9873	NA	CAOV3
ENSG00000267571	NA	1.1427	0.0115615	0.347929	0.832752	NA	CAOV3
ENSG00000267573	KRT8P5	15.6964	0.0761969	0.309263	0.631981	0.774969	CAOV3
ENSG00000267574	NA	0	NA	NA	NA	NA	CAOV3
ENSG00000267575	LINC02987	330.175	-0.303381	0.137006	0.0158989	0.0434737	CAOV3
ENSG00000267576	NA	2.32838	0.00237821	0.340999	0.979027	NA	CAOV3
ENSG00000267577	DNAAF3-AS1	1.50487	-0.0295328	0.348731	0.617173	NA	CAOV3
ENSG00000267579	NA	0	NA	NA	NA	NA	CAOV3
ENSG00000267580	NA	0.170203	0.0156527	0.351895	0.808368	NA	CAOV3
ENSG00000267581	NA	0.974156	-0.0157879	0.349561	0.728746	NA	CAOV3
ENSG00000267582	NA	0.165429	0.0155407	0.351885	0.808368	NA	CAOV3
ENSG00000267583	ZNF24TR	1.91399	-0.0032577	0.345324	0.95906	NA	CAOV3
ENSG00000267585	NA	0	NA	NA	NA	NA	CAOV3
ENSG00000267586	LINC00907	0.785026	-0.019906	0.351412	0.55969	NA	CAOV3
ENSG00000267587	NA	5.38054	0.00176269	0.334457	0.98872	0.993034	CAOV3
ENSG00000267589	NA	0	NA	NA	NA	NA	CAOV3
ENSG00000267590	NDUFA3P1	0	NA	NA	NA	NA	CAOV3
ENSG00000267591	NA	0.160201	-0.0159863	0.351939	0.818968	NA	CAOV3
ENSG00000267592	NA	0	NA	NA	NA	NA	CAOV3
ENSG00000267593	LINC01926	0	NA	NA	NA	NA	CAOV3
ENSG00000267594	CYP4F24P	0	NA	NA	NA	NA	CAOV3
ENSG00000267595	BRCA1P1	0	NA	NA	NA	NA	CAOV3
ENSG00000267597	RPIAP1	0	NA	NA	NA	NA	CAOV3
ENSG00000267598	NA	2.1834	0.0499732	0.346342	0.552988	NA	CAOV3
ENSG00000267599	LINC02959	0	NA	NA	NA	NA	CAOV3
ENSG00000267601	NA	1.0115	0.0274362	0.348792	0.631377	NA	CAOV3
ENSG00000267603	LINC01028	0	NA	NA	NA	NA	CAOV3
ENSG00000267604	NA	0	NA	NA	NA	NA	CAOV3
ENSG00000267605	NA	0.469236	0.0206286	0.35144	0.649238	NA	CAOV3
ENSG00000267606	NA	0	NA	NA	NA	NA	CAOV3
ENSG00000267607	ICAM4-AS1	34.7891	-0.486945	0.377924	0.040831	0.0976061	CAOV3
ENSG00000267609	SNX33P1	0	NA	NA	NA	NA	CAOV3
ENSG00000267610	NA	0	NA	NA	NA	NA	CAOV3
ENSG00000267611	NA	0	NA	NA	NA	NA	CAOV3
ENSG00000267612	NA	0	NA	NA	NA	NA	CAOV3
ENSG00000267614	NA	0	NA	NA	NA	NA	CAOV3
ENSG00000267615	NA	0	NA	NA	NA	NA	CAOV3
ENSG00000267617	NA	0	NA	NA	NA	NA	CAOV3
ENSG00000267618	NA	0	NA	NA	NA	NA	CAOV3
ENSG00000267620	NA	1.15825	-0.011577	0.346844	0.848347	NA	CAOV3
ENSG00000267623	NA	0	NA	NA	NA	NA	CAOV3
ENSG00000267624	NA	0	NA	NA	NA	NA	CAOV3
ENSG00000267625	NA	0	NA	NA	NA	NA	CAOV3
ENSG00000267626	HAUS5-DT	0	NA	NA	NA	NA	CAOV3
ENSG00000267627	NA	0.320516	-0.00067758	0.350792	0.99455	NA	CAOV3
ENSG00000267628	NA	0.160201	-0.0159863	0.351939	0.818968	NA	CAOV3
ENSG00000267629	NA	7.70869	-0.00804786	0.350181	0.821286	0.89965	CAOV3
ENSG00000267630	NA	0	NA	NA	NA	NA	CAOV3
ENSG00000267631	CGB1	0.142064	-0.0153895	0.35189	0.832201	NA	CAOV3
ENSG00000267632	NA	18.8484	-0.484367	0.536842	0.0472403	0.110578	CAOV3
ENSG00000267633	NA	1.75249	0.0125862	0.343556	0.870234	NA	CAOV3
ENSG00000267634	RPL7L1P5	0.158477	-0.0159459	0.351936	0.818968	NA	CAOV3
ENSG00000267636	NA	0	NA	NA	NA	NA	CAOV3
ENSG00000267637	NA	5.28516	0.0271081	0.332326	0.812415	0.89461	CAOV3
ENSG00000267638	NA	0	NA	NA	NA	NA	CAOV3
ENSG00000267640	NA	0	NA	NA	NA	NA	CAOV3
ENSG00000267641	BNIP3P16	0	NA	NA	NA	NA	CAOV3
ENSG00000267642	ASXL3-DT	0	NA	NA	NA	NA	CAOV3
ENSG00000267643	NA	4.01696	-0.176947	0.408739	0.05123	0.118502	CAOV3
ENSG00000267644	NA	1.20439	-0.0656422	0.359614	0.131803	NA	CAOV3
ENSG00000267645	NA	103.635	0.059005	0.352427	0.403674	0.580336	CAOV3
ENSG00000267646	NA	0	NA	NA	NA	NA	CAOV3
ENSG00000267647	MAP1LC3P	0	NA	NA	NA	NA	CAOV3
ENSG00000267648	NA	20.8683	0.851205	0.575282	0.0101032	0.0293222	CAOV3
ENSG00000267649	NA	0.36217	-0.0201064	0.352376	0.627641	NA	CAOV3
ENSG00000267650	NA	0	NA	NA	NA	NA	CAOV3
ENSG00000267651	NA	14.3899	0.115719	0.329406	0.451339	0.625515	CAOV3
ENSG00000267652	NPM1P1	2.33188	-0.0659734	0.35213	0.39297	NA	CAOV3
ENSG00000267653	NA	0	NA	NA	NA	NA	CAOV3
ENSG00000267655	NA	11.9473	0.00958292	0.308073	0.950741	0.974318	CAOV3
ENSG00000267656	NA	0	NA	NA	NA	NA	CAOV3
ENSG00000267658	RAB5C-AS1	0.672975	-1.38163e-05	0.348938	0.998942	NA	CAOV3
ENSG00000267659	LINC01482	0	NA	NA	NA	NA	CAOV3
ENSG00000267661	NA	0	NA	NA	NA	NA	CAOV3
ENSG00000267662	TSHZ3-AS1	0	NA	NA	NA	NA	CAOV3
ENSG00000267663	PPIAP56	0	NA	NA	NA	NA	CAOV3
ENSG00000267664	RPL17P45	0	NA	NA	NA	NA	CAOV3
ENSG00000267665	NA	33.5556	-0.359496	0.370369	0.0964147	0.198273	CAOV3
ENSG00000267666	NA	5.66052	-0.0934535	0.34215	0.452392	0.626368	CAOV3
ENSG00000267669	RPLP0P12	3.36509	-0.0477942	0.34157	0.622233	NA	CAOV3
ENSG00000267670	NA	0.32563	7.40714628187798e-05	0.35079	0.99455	NA	CAOV3
ENSG00000267672	NA	20.083	-0.297439	0.379102	0.140007	0.265832	CAOV3
ENSG00000267673	FDX2	514.289	0.247342	0.117278	0.0248405	0.0639645	CAOV3
ENSG00000267674	NA	0	NA	NA	NA	NA	CAOV3
ENSG00000267675	NA	0	NA	NA	NA	NA	CAOV3
ENSG00000267676	THA1P	0.323906	0.000154378	0.35079	0.99455	NA	CAOV3
ENSG00000267677	NA	0.672975	-1.38163e-05	0.348938	0.998942	NA	CAOV3
ENSG00000267678	NA	16.4707	0.0726059	0.302119	0.658552	0.792529	CAOV3
ENSG00000267679	EIF5AP2	0.675084	0.000280151	0.348936	0.993823	NA	CAOV3
ENSG00000267680	ZNF224	783.711	0.34567	0.0945089	0.000141018	0.000627479	CAOV3
ENSG00000267681	NA	10.6406	-0.0120579	0.309879	0.932902	0.964973	CAOV3
ENSG00000267682	NA	12.9916	-0.0764737	0.321213	0.600022	0.749982	CAOV3
ENSG00000267683	NA	0	NA	NA	NA	NA	CAOV3
ENSG00000267685	NTF6B	0.170203	0.0156527	0.351895	0.808368	NA	CAOV3
ENSG00000267686	NA	0.152345	-0.0157505	0.351919	0.823308	NA	CAOV3
ENSG00000267687	NA	0	NA	NA	NA	NA	CAOV3
ENSG00000267688	NA	0.666036	0.020604	0.350787	0.611022	NA	CAOV3
ENSG00000267689	NA	0	NA	NA	NA	NA	CAOV3
ENSG00000267690	LDLRAD4-AS1	0	NA	NA	NA	NA	CAOV3
ENSG00000267691	SHC1P2	2.50466	0.0128832	0.341052	0.881798	NA	CAOV3
ENSG00000267692	TAF9P3	2.18457	-0.0330723	0.345491	0.663075	NA	CAOV3
ENSG00000267693	NA	0	NA	NA	NA	NA	CAOV3
ENSG00000267694	NA	0	NA	NA	NA	NA	CAOV3
ENSG00000267695	NA	0	NA	NA	NA	NA	CAOV3
ENSG00000267696	ERVK-28	1.18186	0.0379899	0.351262	0.460017	NA	CAOV3
ENSG00000267698	NA	31.3701	0.093079	0.27571	0.601212	0.750879	CAOV3
ENSG00000267699	NA	19.4262	0.121205	0.310527	0.475042	0.648124	CAOV3
ENSG00000267703	NA	0	NA	NA	NA	NA	CAOV3
ENSG00000267704	FRG2LP	0	NA	NA	NA	NA	CAOV3
ENSG00000267705	NA	0	NA	NA	NA	NA	CAOV3
ENSG00000267706	NA	5.404	-0.0855059	0.345601	0.447076	0.622002	CAOV3
ENSG00000267707	NA	0.86089	-0.028896	0.351466	0.486708	NA	CAOV3
ENSG00000267708	RDM1P3	0.177142	-0.0163604	0.351972	0.818968	NA	CAOV3
ENSG00000267709	NA	0.335632	0.01949	0.352279	0.641162	NA	CAOV3
ENSG00000267710	EDDM13	0	NA	NA	NA	NA	CAOV3
ENSG00000267711	NA	4.49146	0.169005	0.3947	0.11255	0.224127	CAOV3
ENSG00000267712	LINC01539	0	NA	NA	NA	NA	CAOV3
ENSG00000267713	NA	0.478879	-0.0234582	0.352672	0.532687	NA	CAOV3
ENSG00000267714	NA	0.459969	0.00603271	0.350755	0.859765	NA	CAOV3
ENSG00000267716	NA	0	NA	NA	NA	NA	CAOV3
ENSG00000267717	SRSF10P1	3.01333	0.0790261	0.350728	0.405264	NA	CAOV3
ENSG00000267719	LINC02078	1.3646	-0.0413362	0.351231	0.455864	NA	CAOV3
ENSG00000267722	NA	2.69094	-0.10102	0.361467	0.250323	NA	CAOV3
ENSG00000267723	NA	0	NA	NA	NA	NA	CAOV3
ENSG00000267724	NA	2.65722	0.0599232	0.350466	0.441263	NA	CAOV3
ENSG00000267725	NA	0.658143	0.00116338	0.348956	0.978364	NA	CAOV3
ENSG00000267726	LINC02565	0	NA	NA	NA	NA	CAOV3
ENSG00000267727	NA	0	NA	NA	NA	NA	CAOV3
ENSG00000267729	NA	0.158477	-0.0159459	0.351936	0.818968	NA	CAOV3
ENSG00000267731	NA	5.4513	0.0382908	0.332521	0.742621	0.848698	CAOV3
ENSG00000267732	NA	0.13839	0.0145881	0.35181	0.830505	NA	CAOV3
ENSG00000267733	NA	27.3051	-0.201119	0.324918	0.276003	0.444579	CAOV3
ENSG00000267734	NA	0	NA	NA	NA	NA	CAOV3
ENSG00000267735	NA	1.35501	0.0248677	0.347255	0.696879	NA	CAOV3
ENSG00000267736	HMGB2P1	0	NA	NA	NA	NA	CAOV3
ENSG00000267737	NA	2.91233	-0.0601467	0.345029	0.527539	NA	CAOV3
ENSG00000267740	NA	12.2735	-0.340708	0.477834	0.0818663	0.173886	CAOV3
ENSG00000267741	UBE2L4	7.18801	0.101076	0.341438	0.440935	0.616537	CAOV3
ENSG00000267742	SINHCAFP2	7.34119	0.0255404	0.323512	0.845729	0.914845	CAOV3
ENSG00000267743	NA	0	NA	NA	NA	NA	CAOV3
ENSG00000267744	NA	0	NA	NA	NA	NA	CAOV3
ENSG00000267745	NA	107.586	0.0676159	0.191563	0.675302	0.803936	CAOV3
ENSG00000267746	NA	0	NA	NA	NA	NA	CAOV3
ENSG00000267748	NA	0.510608	0.0213161	0.35253	0.533723	NA	CAOV3
ENSG00000267749	NA	4.35099	0.00261968	0.332179	0.982892	0.990597	CAOV3
ENSG00000267750	RUNDC3A-AS1	255.416	0.388414	0.207919	0.0253576	0.0650775	CAOV3
ENSG00000267751	BSG-AS1	204.318	-0.010929	0.153733	0.935523	0.966487	CAOV3
ENSG00000267752	RPS10P27	0.659525	-0.019796	0.350727	0.626482	NA	CAOV3
ENSG00000267755	NA	0.500607	0.00829031	0.350798	0.806234	NA	CAOV3
ENSG00000267756	NA	0.827146	0.0249613	0.352945	0.402002	NA	CAOV3
ENSG00000267757	EML2-AS1	4.29717	-0.120783	0.360726	0.281958	0.451344	CAOV3
ENSG00000267758	NA	0	NA	NA	NA	NA	CAOV3
ENSG00000267760	NA	0	NA	NA	NA	NA	CAOV3
ENSG00000267761	MIR4527HG	0	NA	NA	NA	NA	CAOV3
ENSG00000267762	NA	0	NA	NA	NA	NA	CAOV3
ENSG00000267764	NA	0	NA	NA	NA	NA	CAOV3
ENSG00000267765	NA	1.64072	-0.0922261	0.365029	0.123855	NA	CAOV3
ENSG00000267766	NA	0	NA	NA	NA	NA	CAOV3
ENSG00000267767	LINC01801	5.39502	-0.0521435	0.338722	0.625095	0.769896	CAOV3
ENSG00000267768	NA	0	NA	NA	NA	NA	CAOV3
ENSG00000267769	NA	3.13374	-0.046812	0.345323	0.582202	NA	CAOV3
ENSG00000267770	NA	0	NA	NA	NA	NA	CAOV3
ENSG00000267771	NA	0	NA	NA	NA	NA	CAOV3
ENSG00000267772	LINC01999	0.665083	-0.0250537	0.350554	0.580423	NA	CAOV3
ENSG00000267773	NA	0	NA	NA	NA	NA	CAOV3
ENSG00000267774	NA	0.158477	-0.0159459	0.351936	0.818968	NA	CAOV3
ENSG00000267775	OR7E16P	0	NA	NA	NA	NA	CAOV3
ENSG00000267777	LINC01791	0	NA	NA	NA	NA	CAOV3
ENSG00000267778	CBARP-DT	1.66715	0.0667134	0.35591	0.287637	NA	CAOV3
ENSG00000267779	LINC01533	0	NA	NA	NA	NA	CAOV3
ENSG00000267780	NA	0.316954	-0.0196204	0.352311	0.65988	NA	CAOV3
ENSG00000267781	SLC25A36P1	0	NA	NA	NA	NA	CAOV3
ENSG00000267782	NA	0	NA	NA	NA	NA	CAOV3
ENSG00000267783	NA	2.31317	0.00321934	0.340758	0.971392	NA	CAOV3
ENSG00000267784	NA	0.335632	0.01949	0.352279	0.641162	NA	CAOV3
ENSG00000267786	NA	0.32868	0.000370453	0.350791	0.99455	NA	CAOV3
ENSG00000267787	NA	15.7323	-0.000864463	0.298009	0.993568	0.99578	CAOV3
ENSG00000267788	NA	0	NA	NA	NA	NA	CAOV3
ENSG00000267789	NA	0	NA	NA	NA	NA	CAOV3
ENSG00000267790	LINC01987	0	NA	NA	NA	NA	CAOV3
ENSG00000267791	NA	0.170203	0.0156527	0.351895	0.808368	NA	CAOV3
ENSG00000267792	WBP1LP11	0	NA	NA	NA	NA	CAOV3
ENSG00000267793	NA	0	NA	NA	NA	NA	CAOV3
ENSG00000267794	NA	0	NA	NA	NA	NA	CAOV3
ENSG00000267795	SMIM22	680.233	0.654405	0.104256	7.75883473220461e-11	7.78182387215189e-10	CAOV3
ENSG00000267796	LIN37	275.966	-0.197484	0.175042	0.19277	0.341395	CAOV3
ENSG00000267797	NRBF2P1	0.177142	-0.0163604	0.351972	0.818968	NA	CAOV3
ENSG00000267799	MAN1A2P1	0	NA	NA	NA	NA	CAOV3
ENSG00000267800	NA	0.327739	0.000328308	0.350791	0.99455	NA	CAOV3
ENSG00000267801	NA	18.5001	0.0250538	0.302395	0.874461	0.931586	CAOV3
ENSG00000267808	NA	0.494893	0.0109744	0.350416	0.779763	NA	CAOV3
ENSG00000267809	NDUFV2P1	33.3844	-0.233336	0.306306	0.229167	0.388052	CAOV3
ENSG00000267811	NA	30.5426	0.413045	0.369916	0.0681891	0.150263	CAOV3
ENSG00000267815	NA	2.48217	0.0591597	0.348964	0.473527	NA	CAOV3
ENSG00000267827	NA	1.02716	-0.0177244	0.349578	0.701785	NA	CAOV3
ENSG00000267834	NA	2.01978	0.0669418	0.353951	0.347452	NA	CAOV3
ENSG00000267838	NA	58.8254	-0.51943	0.318816	0.0226926	0.059202	CAOV3
ENSG00000267852	ARHGEF18-AS1	1.18481	0.0123732	0.346874	0.838535	NA	CAOV3
ENSG00000267855	NDUFA7	452.43	-0.0898074	0.11347	0.401994	0.578801	CAOV3
ENSG00000267857	NA	0	NA	NA	NA	NA	CAOV3
ENSG00000267858	MZF1-AS1	228.868	0.431462	0.156882	0.00236179	0.00813096	CAOV3
ENSG00000267868	NA	7.95167	0.0270844	0.322025	0.839865	0.911154	CAOV3
ENSG00000267871	ZNF460-AS1	14.5941	0.135662	0.330501	0.398634	0.57539	CAOV3
ENSG00000267872	NA	0.177142	-0.0163604	0.351972	0.818968	NA	CAOV3
ENSG00000267879	NA	4.67974	0.0112638	0.331861	0.920648	0.95759	CAOV3
ENSG00000267881	NA	0	NA	NA	NA	NA	CAOV3
ENSG00000267882	NA	2.77171	-0.0511489	0.34623	0.547919	NA	CAOV3
ENSG00000267886	NA	5.84639	-0.207541	0.411446	0.113343	0.225392	CAOV3
ENSG00000267890	NA	12.7184	0.0516082	0.314597	0.728282	0.839902	CAOV3
ENSG00000267892	NA	15.2306	0.0120288	0.300872	0.941142	0.969771	CAOV3
ENSG00000267895	NA	0	NA	NA	NA	NA	CAOV3
ENSG00000267898	NA	3.72655	-0.106699	0.365229	0.206742	NA	CAOV3
ENSG00000267904	NA	68.3168	-0.420415	0.268283	0.0383945	0.0925892	CAOV3
ENSG00000267905	VSIG10L-AS1	1.67697	-0.0907564	0.365125	0.116599	NA	CAOV3
ENSG00000267908	ZSCAN5DP	0	NA	NA	NA	NA	CAOV3
ENSG00000267909	CCDC177	2.03299	0.0251012	0.344196	0.746696	NA	CAOV3
ENSG00000267919	NA	0.327739	0.000328308	0.350791	0.99455	NA	CAOV3
ENSG00000267920	SNX6P1	0	NA	NA	NA	NA	CAOV3
ENSG00000267922	NA	0.170203	0.0156527	0.351895	0.808368	NA	CAOV3
ENSG00000267924	NA	0	NA	NA	NA	NA	CAOV3
ENSG00000267927	NA	0.170203	0.0156527	0.351895	0.808368	NA	CAOV3
ENSG00000267934	NA	0	NA	NA	NA	NA	CAOV3
ENSG00000267938	EIF1P6	0.170203	0.0156527	0.351895	0.808368	NA	CAOV3
ENSG00000267939	NA	8.31377	0.0652221	0.3277	0.628079	0.772364	CAOV3
ENSG00000267940	NA	38.5751	0.986676	0.419446	0.00154636	0.00554512	CAOV3
ENSG00000267943	NA	0.329463	0.000248013	0.35079	0.99455	NA	CAOV3
ENSG00000267952	NA	5.10248	0.118884	0.377326	0.0654984	0.145413	CAOV3
ENSG00000267959	MIR3188	0	NA	NA	NA	NA	CAOV3
ENSG00000267961	OR10B1P	0	NA	NA	NA	NA	CAOV3
ENSG00000267968	NA	0	NA	NA	NA	NA	CAOV3
ENSG00000267978	MAGEA9B	0	NA	NA	NA	NA	CAOV3
ENSG00000267980	NA	4.79976	-0.140793	0.372403	0.205819	0.358601	CAOV3
ENSG00000267984	NA	0	NA	NA	NA	NA	CAOV3
ENSG00000267986	NA	0	NA	NA	NA	NA	CAOV3
ENSG00000267990	NA	0	NA	NA	NA	NA	CAOV3
ENSG00000267992	NA	0.170203	0.0156527	0.351895	0.808368	NA	CAOV3
ENSG00000268001	CARD8-AS1	33.7823	-0.442716	0.427454	0.0594192	0.134458	CAOV3
ENSG00000268006	PTOV1-AS1	70.9144	-0.357664	0.264549	0.070619	0.154575	CAOV3
ENSG00000268009	SSX4	0.519003	0.0248497	0.352756	0.494584	NA	CAOV3
ENSG00000268015	NA	0	NA	NA	NA	NA	CAOV3
ENSG00000268020	OR4G4P	0.177142	-0.0163604	0.351972	0.818968	NA	CAOV3
ENSG00000268027	NA	0	NA	NA	NA	NA	CAOV3
ENSG00000268030	NA	1.33844	-0.0193048	0.347969	0.735625	NA	CAOV3
ENSG00000268034	TPM3P5	11.7071	-0.112912	0.32773	0.460594	0.634581	CAOV3
ENSG00000268038	LINC01785	0	NA	NA	NA	NA	CAOV3
ENSG00000268041	ERFL	2.33169	0.0439906	0.347203	0.566882	NA	CAOV3
ENSG00000268043	NBPF12	1084.26	0.0827619	0.0908374	0.346331	0.521751	CAOV3
ENSG00000268047	NA	3.98384	-0.0649355	0.34369	0.524518	NA	CAOV3
ENSG00000268049	NA	73.2951	-0.161288	0.227068	0.360292	0.536637	CAOV3
ENSG00000268051	NA	11.3719	-0.475079	0.637603	0.0410713	0.0980582	CAOV3
ENSG00000268053	NA	0	NA	NA	NA	NA	CAOV3
ENSG00000268055	NA	0	NA	NA	NA	NA	CAOV3
ENSG00000268056	NA	0.896323	-0.00761901	0.350056	0.840572	NA	CAOV3
ENSG00000268058	BNIP3P40	0	NA	NA	NA	NA	CAOV3
ENSG00000268061	NAPA-AS1	31.0863	0.243367	0.309351	0.214921	0.370232	CAOV3
ENSG00000268062	SRP14P4	0	NA	NA	NA	NA	CAOV3
ENSG00000268066	FMR1-AS1	10.4776	-0.457491	0.671581	0.0368033	0.0892476	CAOV3
ENSG00000268067	OR5AH1P	0	NA	NA	NA	NA	CAOV3
ENSG00000268069	NA	39.8873	0.0994306	0.261595	0.580923	0.735556	CAOV3
ENSG00000268070	NA	0	NA	NA	NA	NA	CAOV3
ENSG00000268074	RPL22P5	0	NA	NA	NA	NA	CAOV3
ENSG00000268078	NA	0	NA	NA	NA	NA	CAOV3
ENSG00000268079	BNIP3P30	0	NA	NA	NA	NA	CAOV3
ENSG00000268080	NA	0	NA	NA	NA	NA	CAOV3
ENSG00000268081	NA	0.337931	-0.0198597	0.352343	0.644091	NA	CAOV3
ENSG00000268083	NA	202.213	-0.0687588	0.356493	0.277587	0.446319	CAOV3
ENSG00000268087	NA	0.165429	0.0155407	0.351885	0.808368	NA	CAOV3
ENSG00000268088	NA	0	NA	NA	NA	NA	CAOV3
ENSG00000268089	GABRQ	586.545	-0.0688899	0.0940535	0.445169	0.620423	CAOV3
ENSG00000268093	NA	2.19134	-0.0240512	0.347383	0.687357	NA	CAOV3
ENSG00000268095	ZNF649-AS1	0.339465	0.0195328	0.352284	0.638527	NA	CAOV3
ENSG00000268100	ZNF725P	0	NA	NA	NA	NA	CAOV3
ENSG00000268101	CYP2G2P	0	NA	NA	NA	NA	CAOV3
ENSG00000268104	SLC6A14	38.3396	-1.99007	0.9325	0.000803031	0.00307046	CAOV3
ENSG00000268105	NA	0.854891	-0.00934673	0.349409	0.831223	NA	CAOV3
ENSG00000268107	NA	10.0049	-0.0186328	0.322309	0.883858	0.937196	CAOV3
ENSG00000268108	NA	20.6723	-0.135	0.311032	0.432764	0.608737	CAOV3
ENSG00000268112	NA	0	NA	NA	NA	NA	CAOV3
ENSG00000268116	NA	0	NA	NA	NA	NA	CAOV3
ENSG00000268117	VN1R84P	2.31958	0.0719693	0.353527	0.362549	NA	CAOV3
ENSG00000268119	NA	3.31741	0.0169749	0.342257	0.835124	NA	CAOV3
ENSG00000268120	NA	0.160201	-0.0159863	0.351939	0.818968	NA	CAOV3
ENSG00000268129	NA	24.151	0.00328148	0.279202	0.986978	0.992453	CAOV3
ENSG00000268133	NA	0	NA	NA	NA	NA	CAOV3
ENSG00000268140	PCGF7P	0.316954	-0.0196204	0.352311	0.65988	NA	CAOV3
ENSG00000268144	NIFKP6	0.338524	0.0195224	0.352283	0.639169	NA	CAOV3
ENSG00000268148	VN1R91P	0	NA	NA	NA	NA	CAOV3
ENSG00000268149	NA	0.514486	-0.0247036	0.352776	0.507118	NA	CAOV3
ENSG00000268153	NA	0	NA	NA	NA	NA	CAOV3
ENSG00000268154	Metazoa_SRP	0.169262	0.0156309	0.351893	0.808368	NA	CAOV3
ENSG00000268157	NA	0	NA	NA	NA	NA	CAOV3
ENSG00000268163	NA	3.57204	0.0663172	0.348899	0.457041	NA	CAOV3
ENSG00000268170	NA	1.47482	-0.0349589	0.348125	0.596152	NA	CAOV3
ENSG00000268173	NA	730.067	-0.0474398	0.126952	0.687251	0.812822	CAOV3
ENSG00000268174	BNIP3P22	0	NA	NA	NA	NA	CAOV3
ENSG00000268181	NA	0	NA	NA	NA	NA	CAOV3
ENSG00000268182	SMIM17	0.488501	0.00799844	0.350802	0.815184	NA	CAOV3
ENSG00000268184	NA	0	NA	NA	NA	NA	CAOV3
ENSG00000268186	ZNF114-AS1	1.80616	-0.0320198	0.346656	0.650306	NA	CAOV3
ENSG00000268189	NA	7.8897	-0.0784412	0.359815	0.172516	0.313433	CAOV3
ENSG00000268191	NA	1.0015	0.000484502	0.347964	0.992631	NA	CAOV3
ENSG00000268193	NA	3.26606	0.0368999	0.3471	0.610066	NA	CAOV3
ENSG00000268199	NA	0.494109	0.0110993	0.350426	0.779133	NA	CAOV3
ENSG00000268201	NA	17.8587	0.069968	0.297992	0.673452	0.802523	CAOV3
ENSG00000268203	NA	0	NA	NA	NA	NA	CAOV3
ENSG00000268204	NA	3.98797	-0.0176454	0.336582	0.858461	NA	CAOV3
ENSG00000268205	NA	1903.74	0.556188	0.0871942	5.3575769749587e-11	5.48579656626331e-10	CAOV3
ENSG00000268209	NA	0	NA	NA	NA	NA	CAOV3
ENSG00000268218	NA	34.047	-1.61148	0.438608	1.47941993448018e-05	7.79965369946515e-05	CAOV3
ENSG00000268221	OPN1MW	0	NA	NA	NA	NA	CAOV3
ENSG00000268222	EEF1A1P7	37.8254	0.131016	0.272447	0.472244	0.645571	CAOV3
ENSG00000268223	ARL14EPL	21.6683	-0.929147	0.775968	0.0102477	0.0296917	CAOV3
ENSG00000268230	NA	8.06373	0.241897	0.428784	0.10719	0.215787	CAOV3
ENSG00000268231	NA	0.177142	-0.0163604	0.351972	0.818968	NA	CAOV3
ENSG00000268234	FKBP4P6	0.685143	-0.000861039	0.350185	0.982168	NA	CAOV3
ENSG00000268235	TCP11X1	0	NA	NA	NA	NA	CAOV3
ENSG00000268238	IGFL1P2	0	NA	NA	NA	NA	CAOV3
ENSG00000268240	NA	0.479253	0.010865	0.350447	0.793426	NA	CAOV3
ENSG00000268243	RPS29P30	0	NA	NA	NA	NA	CAOV3
ENSG00000268257	AIRN	0.160201	-0.0159863	0.351939	0.818968	NA	CAOV3
ENSG00000268266	NA	0.695398	-0.00165049	0.349575	0.96905	NA	CAOV3
ENSG00000268267	SIGLEC29P	0	NA	NA	NA	NA	CAOV3
ENSG00000268272	VN1R78P	0	NA	NA	NA	NA	CAOV3
ENSG00000268278	NA	0	NA	NA	NA	NA	CAOV3
ENSG00000268279	NA	6.51252	0.0144847	0.325527	0.909193	0.950659	CAOV3
ENSG00000268282	NA	0.676808	0.000187645	0.348934	0.995443	NA	CAOV3
ENSG00000268287	NA	13.4831	-0.122446	0.330295	0.428778	0.605182	CAOV3
ENSG00000268288	NA	5.43283	-0.111114	0.359307	0.291352	0.461606	CAOV3
ENSG00000268289	NA	0	NA	NA	NA	NA	CAOV3
ENSG00000268292	NA	0.335632	0.01949	0.352279	0.641162	NA	CAOV3
ENSG00000268293	NA	0	NA	NA	NA	NA	CAOV3
ENSG00000268295	POLR3GP1	0	NA	NA	NA	NA	CAOV3
ENSG00000268296	NA	0	NA	NA	NA	NA	CAOV3
ENSG00000268297	CLEC4GP1	0	NA	NA	NA	NA	CAOV3
ENSG00000268307	LINC02560	18.4487	0.110492	0.302556	0.519286	0.685585	CAOV3
ENSG00000268309	NA	0.988989	-0.0261187	0.348665	0.648082	NA	CAOV3
ENSG00000268316	NA	0.177142	-0.0163604	0.351972	0.818968	NA	CAOV3
ENSG00000268318	LINC01872	0	NA	NA	NA	NA	CAOV3
ENSG00000268320	SCGB1C2	0	NA	NA	NA	NA	CAOV3
ENSG00000268322	BNIP3P25	0	NA	NA	NA	NA	CAOV3
ENSG00000268324	LRRC2-AS1	3.58317	-0.0329718	0.340758	0.718207	NA	CAOV3
ENSG00000268326	NA	0	NA	NA	NA	NA	CAOV3
ENSG00000268333	NA	0	NA	NA	NA	NA	CAOV3
ENSG00000268335	BNIP3P23	0	NA	NA	NA	NA	CAOV3
ENSG00000268336	SIGLEC20P	0.797558	-0.0364162	0.35409	0.323504	NA	CAOV3
ENSG00000268350	FAM156A	459.912	0.0673917	0.147503	0.615984	0.763076	CAOV3
ENSG00000268355	NA	0	NA	NA	NA	NA	CAOV3
ENSG00000268357	VN1R81P	1.02122	0.0293125	0.353407	0.325947	NA	CAOV3
ENSG00000268361	NA	0	NA	NA	NA	NA	CAOV3
ENSG00000268362	NA	1199.72	-0.426995	0.0985181	6.0366197875004e-06	3.37915647540575e-05	CAOV3
ENSG00000268364	SMC5-DT	96.1599	-0.465467	0.242732	0.0166592	0.0453318	CAOV3
ENSG00000268366	SERTAD3-AS1	0.512774	0.01023	0.350329	0.776642	NA	CAOV3
ENSG00000268375	NA	3.71069	0.124215	0.367347	0.223854	NA	CAOV3
ENSG00000268379	NA	5.27741	-0.083047	0.34324	0.472234	0.645571	CAOV3
ENSG00000268388	FENDRR	0.137246	-0.0152172	0.351877	0.83601	NA	CAOV3
ENSG00000268390	NA	0	NA	NA	NA	NA	CAOV3
ENSG00000268391	MTCO3P42	0.170203	0.0156527	0.351895	0.808368	NA	CAOV3
ENSG00000268392	NA	2.52715	0.0116934	0.341337	0.891159	NA	CAOV3
ENSG00000268400	NA	18.0935	-0.200319	0.374049	0.2132	0.368153	CAOV3
ENSG00000268401	NA	5.99174	-0.0901451	0.340437	0.471593	0.645064	CAOV3
ENSG00000268403	NA	62.5167	-0.290035	0.255879	0.129176	0.249674	CAOV3
ENSG00000268407	NA	0	NA	NA	NA	NA	CAOV3
ENSG00000268412	TRMT112P6	2.18286	0.0132796	0.342172	0.872271	NA	CAOV3
ENSG00000268416	NA	1.32844	-0.041903	0.351066	0.461603	NA	CAOV3
ENSG00000268433	MTDHP3	0	NA	NA	NA	NA	CAOV3
ENSG00000268434	NA	1.00101	0.0436248	0.355176	0.238207	NA	CAOV3
ENSG00000268438	BNIP3P27	0	NA	NA	NA	NA	CAOV3
ENSG00000268442	NA	0.235622	0.0173218	0.352052	0.769865	NA	CAOV3
ENSG00000268447	SSX2B	0	NA	NA	NA	NA	CAOV3
ENSG00000268455	NA	0	NA	NA	NA	NA	CAOV3
ENSG00000268458	NA	0	NA	NA	NA	NA	CAOV3
ENSG00000268460	NA	14.2148	-0.398493	0.508582	0.0658644	0.146099	CAOV3
ENSG00000268461	NA	0	NA	NA	NA	NA	CAOV3
ENSG00000268465	NA	0.165429	0.0155407	0.351885	0.808368	NA	CAOV3
ENSG00000268469	BNIP3P38	0	NA	NA	NA	NA	CAOV3
ENSG00000268471	MIR4453HG	113.351	-0.00415425	0.179197	0.977335	0.98806	CAOV3
ENSG00000268472	NA	6.31066	-0.103855	0.346676	0.401235	0.578057	CAOV3
ENSG00000268473	NA	0	NA	NA	NA	NA	CAOV3
ENSG00000268475	NA	1.15663	-0.030755	0.349811	0.568345	NA	CAOV3
ENSG00000268480	NFILZ	0.161303	-0.0160201	0.351942	0.818215	NA	CAOV3
ENSG00000268483	RPL7AP69	0	NA	NA	NA	NA	CAOV3
ENSG00000268486	NA	0.165429	0.0155407	0.351885	0.808368	NA	CAOV3
ENSG00000268496	NA	0	NA	NA	NA	NA	CAOV3
ENSG00000268499	NA	3.17567	-0.0463882	0.345472	0.581681	NA	CAOV3
ENSG00000268500	SIGLEC5	0	NA	NA	NA	NA	CAOV3
ENSG00000268505	NA	0	NA	NA	NA	NA	CAOV3
ENSG00000268509	NA	1.83739	0.0144212	0.34333	0.853322	NA	CAOV3
ENSG00000268510	IFNL3P1	1.69831	0.0476461	0.349884	0.484699	NA	CAOV3
ENSG00000268516	ZNF8-DT	64.7322	0.238042	0.285428	0.218928	0.374684	CAOV3
ENSG00000268518	NA	0.169262	0.0156309	0.351893	0.808368	NA	CAOV3
ENSG00000268520	NA	5.94866	-0.0857942	0.339849	0.487758	0.659377	CAOV3
ENSG00000268521	VN1R83P	6.79417	0.113521	0.351973	0.355305	0.531308	CAOV3
ENSG00000268529	CYP2T3P	2.34924	0.0791628	0.354187	0.348374	NA	CAOV3
ENSG00000268530	NA	0.909166	-0.0289115	0.350323	0.510347	NA	CAOV3
ENSG00000268531	NA	1.99994	0.0438345	0.348602	0.536295	NA	CAOV3
ENSG00000268532	LINC02135	0	NA	NA	NA	NA	CAOV3
ENSG00000268533	NA	6.05992	0.235434	0.448338	0.0555175	0.127003	CAOV3
ENSG00000268535	MTDHP4	0	NA	NA	NA	NA	CAOV3
ENSG00000268536	NA	2.6821	0.0918432	0.359447	0.266307	NA	CAOV3
ENSG00000268541	VN1R88P	0	NA	NA	NA	NA	CAOV3
ENSG00000268543	NA	0	NA	NA	NA	NA	CAOV3
ENSG00000268545	VN1R107P	0.165429	0.0155407	0.351885	0.808368	NA	CAOV3
ENSG00000268555	NA	0	NA	NA	NA	NA	CAOV3
ENSG00000268560	NA	0	NA	NA	NA	NA	CAOV3
ENSG00000268564	ILVBL-AS1	1.82136	-0.110265	0.375314	0.0351912	NA	CAOV3
ENSG00000268565	NA	2.97694	0.0250922	0.341092	0.779091	NA	CAOV3
ENSG00000268566	NA	0	NA	NA	NA	NA	CAOV3
ENSG00000268573	NA	108.934	-0.33311	0.206314	0.0520662	0.120158	CAOV3
ENSG00000268575	NA	356.969	-0.298633	0.137572	0.0180403	0.0485107	CAOV3
ENSG00000268580	LINC01966	0	NA	NA	NA	NA	CAOV3
ENSG00000268581	SIGLEC18P	0	NA	NA	NA	NA	CAOV3
ENSG00000268582	NA	0	NA	NA	NA	NA	CAOV3
ENSG00000268583	NA	6.1408	-0.101323	0.343583	0.425524	0.602307	CAOV3
ENSG00000268584	NA	30.4283	-0.576249	0.425944	0.0262122	0.0669128	CAOV3
ENSG00000268589	NA	0	NA	NA	NA	NA	CAOV3
ENSG00000268592	RAET1E-AS1	5.66267	0.0519199	0.331818	0.671856	0.801342	CAOV3
ENSG00000268593	NA	0	NA	NA	NA	NA	CAOV3
ENSG00000268595	NA	0	NA	NA	NA	NA	CAOV3
ENSG00000268597	NA	0	NA	NA	NA	NA	CAOV3
ENSG00000268598	VN1R80P	2.33103	0.0890023	0.360405	0.238265	NA	CAOV3
ENSG00000268601	NA	0.656022	-0.0416735	0.354568	0.329449	NA	CAOV3
ENSG00000268603	NA	1.67197	0.00107621	0.343444	0.989572	NA	CAOV3
ENSG00000268605	NA	0	NA	NA	NA	NA	CAOV3
ENSG00000268606	MAGEA2	2.43101	0.152305	0.395279	0.0353157	NA	CAOV3
ENSG00000268614	NA	3.38524	0.0640069	0.360178	0.0452268	NA	CAOV3
ENSG00000268615	NA	0.32868	0.000370453	0.350791	0.99455	NA	CAOV3
ENSG00000268618	NA	1.97799	0.00233001	0.342358	0.977832	NA	CAOV3
ENSG00000268620	NA	0	NA	NA	NA	NA	CAOV3
ENSG00000268621	IGFL2-AS1	881.403	0.82393	0.137638	3.25352325615551e-10	3.04058458425447e-09	CAOV3
ENSG00000268623	NA	0	NA	NA	NA	NA	CAOV3
ENSG00000268628	NA	6.78157	-0.0487644	0.337193	0.653639	0.788998	CAOV3
ENSG00000268629	TEX13A	0	NA	NA	NA	NA	CAOV3
ENSG00000268635	NA	1.68101	-0.0221162	0.346144	0.743593	NA	CAOV3
ENSG00000268636	NA	0	NA	NA	NA	NA	CAOV3
ENSG00000268643	NA	5.65913	-0.125512	0.374651	0.144673	0.272924	CAOV3
ENSG00000268649	NA	0	NA	NA	NA	NA	CAOV3
ENSG00000268650	NA	1.23667	-0.0625545	0.358808	0.124996	NA	CAOV3
ENSG00000268651	CTAG1A	0	NA	NA	NA	NA	CAOV3
ENSG00000268652	NA	0	NA	NA	NA	NA	CAOV3
ENSG00000268654	MIMT1	0	NA	NA	NA	NA	CAOV3
ENSG00000268655	NA	2.30276	-0.0389839	0.345901	0.618248	NA	CAOV3
ENSG00000268658	LINC00664	0.239543	-0.0179212	0.352127	0.775057	NA	CAOV3
ENSG00000268659	NA	39.6739	-0.096939	0.25979	0.587459	0.740695	CAOV3
ENSG00000268660	LETM1P2	4.02337	0.120748	0.36453	0.248185	0.410721	CAOV3
ENSG00000268663	WBP1LP6	0	NA	NA	NA	NA	CAOV3
ENSG00000268669	NA	0.834345	-0.0110107	0.348747	0.822976	NA	CAOV3
ENSG00000268670	NA	10.1659	0.0560672	0.317708	0.700174	0.821145	CAOV3
ENSG00000268673	NA	0	NA	NA	NA	NA	CAOV3
ENSG00000268674	NA	0	NA	NA	NA	NA	CAOV3
ENSG00000268677	NA	0	NA	NA	NA	NA	CAOV3
ENSG00000268678	NA	0.840513	0.0143881	0.348167	0.789063	NA	CAOV3
ENSG00000268681	COX6CP7	0	NA	NA	NA	NA	CAOV3
ENSG00000268683	NA	1.46522	-0.00782508	0.346725	0.896361	NA	CAOV3
ENSG00000268685	NA	0	NA	NA	NA	NA	CAOV3
ENSG00000268686	NA	0.299686	-0.0189453	0.352244	0.749745	NA	CAOV3
ENSG00000268696	ZNF723	0.68681	0.0199948	0.350672	0.60569	NA	CAOV3
ENSG00000268705	BNIP3P26	0	NA	NA	NA	NA	CAOV3
ENSG00000268707	NA	0.676808	0.000187645	0.348934	0.995443	NA	CAOV3
ENSG00000268711	NA	0	NA	NA	NA	NA	CAOV3
ENSG00000268713	NA	23.1801	0.00299615	0.348269	0.962222	0.980713	CAOV3
ENSG00000268717	BNIP3P33	0	NA	NA	NA	NA	CAOV3
ENSG00000268723	NA	0.840072	0.0291342	0.351511	0.486256	NA	CAOV3
ENSG00000268729	NA	0	NA	NA	NA	NA	CAOV3
ENSG00000268731	NA	0.485832	-0.00752863	0.350788	0.829445	NA	CAOV3
ENSG00000268734	NA	0	NA	NA	NA	NA	CAOV3
ENSG00000268736	MTCO3P39	1.62729	-0.0713653	0.356288	0.287717	NA	CAOV3
ENSG00000268738	HSFX2	23.7316	-0.351768	0.384602	0.10216	0.207429	CAOV3
ENSG00000268739	NA	3.47103	0.102622	0.363581	0.223512	NA	CAOV3
ENSG00000268742	NA	0	NA	NA	NA	NA	CAOV3
ENSG00000268743	NA	4.67182	-0.0873532	0.347612	0.424483	0.601535	CAOV3
ENSG00000268744	NA	0.669869	0.0207588	0.350798	0.608392	NA	CAOV3
ENSG00000268745	NA	0	NA	NA	NA	NA	CAOV3
ENSG00000268746	NA	0.985485	-0.0457488	0.353053	0.352545	NA	CAOV3
ENSG00000268747	NA	0.170203	0.0156527	0.351895	0.808368	NA	CAOV3
ENSG00000268750	NA	86.0497	0.246128	0.220962	0.163987	0.301298	CAOV3
ENSG00000268751	SCGB1B2P	12.167	0.0354592	0.31414	0.807837	0.892136	CAOV3
ENSG00000268754	LINC01081	0	NA	NA	NA	NA	CAOV3
ENSG00000268756	NA	1.15841	-0.00912035	0.347816	0.866799	NA	CAOV3
ENSG00000268758	ADGRE4P	0	NA	NA	NA	NA	CAOV3
ENSG00000268764	NA	0	NA	NA	NA	NA	CAOV3
ENSG00000268777	NA	0	NA	NA	NA	NA	CAOV3
ENSG00000268785	RPL7P50	1.66503	0.0290001	0.345452	0.69701	NA	CAOV3
ENSG00000268789	VN1R87P	0	NA	NA	NA	NA	CAOV3
ENSG00000268790	NA	168.824	0.206721	0.176459	0.176745	0.319223	CAOV3
ENSG00000268794	VN1R90P	0	NA	NA	NA	NA	CAOV3
ENSG00000268797	NA	0.169262	0.0156309	0.351893	0.808368	NA	CAOV3
ENSG00000268798	NA	9.45131	0.034229	0.322476	0.79896	0.886951	CAOV3
ENSG00000268799	H3Y2	0	NA	NA	NA	NA	CAOV3
ENSG00000268803	NA	0	NA	NA	NA	NA	CAOV3
ENSG00000268804	LINC02132	0	NA	NA	NA	NA	CAOV3
ENSG00000268810	NA	0.346405	-0.000503347	0.350791	0.99455	NA	CAOV3
ENSG00000268812	LIF-AS2	19.9767	0.0559999	0.298143	0.732769	0.842533	CAOV3
ENSG00000268818	NA	0.985098	0.00149152	0.348906	0.974176	NA	CAOV3
ENSG00000268823	NA	0	NA	NA	NA	NA	CAOV3
ENSG00000268830	BNIP3P32	0	NA	NA	NA	NA	CAOV3
ENSG00000268833	NA	0	NA	NA	NA	NA	CAOV3
ENSG00000268834	OR7A1P	0	NA	NA	NA	NA	CAOV3
ENSG00000268836	NA	0.497545	-0.024116	0.352726	0.519083	NA	CAOV3
ENSG00000268839	NA	0	NA	NA	NA	NA	CAOV3
ENSG00000268842	NA	0	NA	NA	NA	NA	CAOV3
ENSG00000268845	NA	0	NA	NA	NA	NA	CAOV3
ENSG00000268847	SIGLEC31P	0	NA	NA	NA	NA	CAOV3
ENSG00000268849	SIGLEC22P	0.165429	0.0155407	0.351885	0.808368	NA	CAOV3
ENSG00000268854	NA	3.31498	0.0031364	0.340978	0.972496	NA	CAOV3
ENSG00000268858	NA	787.904	-0.230412	0.0930426	0.00988771	0.0288132	CAOV3
ENSG00000268864	NA	0	NA	NA	NA	NA	CAOV3
ENSG00000268866	NA	0	NA	NA	NA	NA	CAOV3
ENSG00000268869	ESPNP	63.9087	-0.107001	0.245193	0.547928	0.709388	CAOV3
ENSG00000268870	NA	0.661717	0.0222621	0.352677	0.471304	NA	CAOV3
ENSG00000268873	NA	0	NA	NA	NA	NA	CAOV3
ENSG00000268879	IGFL1P1	0	NA	NA	NA	NA	CAOV3
ENSG00000268883	PNMA6B	7.14004	0.0491687	0.346779	0.552723	0.713469	CAOV3
ENSG00000268884	NA	1.0007	-0.0479246	0.35333	0.339113	NA	CAOV3
ENSG00000268886	NA	0.177142	-0.0163604	0.351972	0.818968	NA	CAOV3
ENSG00000268889	LIM2-AS1	2.18983	-0.0195142	0.342781	0.808039	NA	CAOV3
ENSG00000268892	NA	0.177142	-0.0163604	0.351972	0.818968	NA	CAOV3
ENSG00000268894	PLCE1-AS1	0	NA	NA	NA	NA	CAOV3
ENSG00000268895	A1BG-AS1	482.347	0.107242	0.112905	0.315692	0.488675	CAOV3
ENSG00000268896	NA	1.15535	-0.0579843	0.355328	0.267271	NA	CAOV3
ENSG00000268902	CSAG2	0.804193	0.019459	0.351208	0.581472	NA	CAOV3
ENSG00000268903	NA	54.0932	-0.227117	0.309168	0.239206	0.400062	CAOV3
ENSG00000268906	NA	0.318678	-0.0196397	0.352313	0.658617	NA	CAOV3
ENSG00000268908	VN1R92P	0	NA	NA	NA	NA	CAOV3
ENSG00000268912	NA	68.9493	1.31307	0.303202	1.15497486670333e-06	7.17743290544741e-06	CAOV3
ENSG00000268916	CSAG3	1.69611	0.0788369	0.361342	0.144064	NA	CAOV3
ENSG00000268922	NA	0	NA	NA	NA	NA	CAOV3
ENSG00000268926	NA	0.19	0.0162469	0.351947	0.793232	NA	CAOV3
ENSG00000268931	NA	0.848393	-0.0119487	0.348784	0.808204	NA	CAOV3
ENSG00000268938	NA	0	NA	NA	NA	NA	CAOV3
ENSG00000268940	CT45A1	1491.47	-0.344866	0.0786967	6.57192294795525e-06	3.66188628458083e-05	CAOV3
ENSG00000268941	LINC01711	1.13318	-0.0683979	0.3602	0.13139	NA	CAOV3
ENSG00000268942	CKS1BP3	0.339465	0.0195328	0.352284	0.638527	NA	CAOV3
ENSG00000268945	NA	3.00831	0.0274974	0.339241	0.774273	NA	CAOV3
ENSG00000268947	NA	40.8787	-0.132054	0.257589	0.466226	0.640123	CAOV3
ENSG00000268949	MRPS17P1	0.165429	0.0155407	0.351885	0.808368	NA	CAOV3
ENSG00000268951	CDRT15P7	0.158477	-0.0159459	0.351936	0.818968	NA	CAOV3
ENSG00000268955	NA	0	NA	NA	NA	NA	CAOV3
ENSG00000268957	NA	0	NA	NA	NA	NA	CAOV3
ENSG00000268964	ERVV-2	0	NA	NA	NA	NA	CAOV3
ENSG00000268967	NA	0	NA	NA	NA	NA	CAOV3
ENSG00000268970	NA	0.158477	-0.0159459	0.351936	0.818968	NA	CAOV3
ENSG00000268975	MIA-RAB4B	17.4417	-0.418237	0.593472	0.0467316	0.109538	CAOV3
ENSG00000268981	NA	0	NA	NA	NA	NA	CAOV3
ENSG00000268983	NA	0.488881	-0.00986679	0.350366	0.801428	NA	CAOV3
ENSG00000268985	NA	0	NA	NA	NA	NA	CAOV3
ENSG00000268987	NA	7.13508	-0.0771604	0.338943	0.520428	0.686684	CAOV3
ENSG00000268988	SPANXN2	0	NA	NA	NA	NA	CAOV3
ENSG00000268992	CDC42EP3P1	0	NA	NA	NA	NA	CAOV3
ENSG00000268993	RPL22P6	0.160201	-0.0159863	0.351939	0.818968	NA	CAOV3
ENSG00000268994	FAM236B	0	NA	NA	NA	NA	CAOV3
ENSG00000268995	VN1R82P	0.792384	-0.0241727	0.352908	0.421822	NA	CAOV3
ENSG00000268996	MAN1B1-DT	20.0018	-0.274186	0.373617	0.160221	0.295653	CAOV3
ENSG00000268997	DNAJC19P3	0	NA	NA	NA	NA	CAOV3
ENSG00000269001	ZNF818P	3.49378	0.0886263	0.359871	0.251592	NA	CAOV3
ENSG00000269009	SLC6A21P	0	NA	NA	NA	NA	CAOV3
ENSG00000269012	KRT18P40	0.347345	-0.000461201	0.350791	0.99455	NA	CAOV3
ENSG00000269014	NA	0	NA	NA	NA	NA	CAOV3
ENSG00000269019	HOMER3-AS1	13.8292	-0.0718736	0.312595	0.63948	0.780257	CAOV3
ENSG00000269021	SIGLEC24P	0	NA	NA	NA	NA	CAOV3
ENSG00000269025	NA	0	NA	NA	NA	NA	CAOV3
ENSG00000269026	NA	1.64767	0.082528	0.361728	0.177295	NA	CAOV3
ENSG00000269032	NA	0	NA	NA	NA	NA	CAOV3
ENSG00000269035	NA	0	NA	NA	NA	NA	CAOV3
ENSG00000269037	LINC01838	0	NA	NA	NA	NA	CAOV3
ENSG00000269038	SF1-DT	10.1035	0.0343896	0.319191	0.805034	0.890578	CAOV3
ENSG00000269040	BNIP3P24	0	NA	NA	NA	NA	CAOV3
ENSG00000269043	NA	0	NA	NA	NA	NA	CAOV3
ENSG00000269044	NA	154.942	-0.392583	0.186485	0.0149178	0.0411823	CAOV3
ENSG00000269050	NA	0	NA	NA	NA	NA	CAOV3
ENSG00000269053	NA	4.17517	0.015597	0.333447	0.886831	0.938921	CAOV3
ENSG00000269054	ZNF497-AS1	17.2359	-0.318299	0.407766	0.117623	0.232159	CAOV3
ENSG00000269055	BNIP3P18	0	NA	NA	NA	NA	CAOV3
ENSG00000269058	CALR3	7.01503	-0.141019	0.372918	0.204309	0.356487	CAOV3
ENSG00000269066	NA	0	NA	NA	NA	NA	CAOV3
ENSG00000269067	ZNF728	0.628885	0.014759	0.351215	0.789939	NA	CAOV3
ENSG00000269068	NA	4.51319	-0.140204	0.374516	0.187168	0.333739	CAOV3
ENSG00000269069	NA	143.458	-0.0323843	0.180092	0.832999	0.906613	CAOV3
ENSG00000269072	NA	1.53406	0.0473502	0.350407	0.469091	NA	CAOV3
ENSG00000269082	NA	0	NA	NA	NA	NA	CAOV3
ENSG00000269085	NA	0	NA	NA	NA	NA	CAOV3
ENSG00000269086	LINC02965	0.815441	0.0305392	0.350698	0.548161	NA	CAOV3
ENSG00000269091	NA	1.37901	0.0806299	0.362205	0.144936	NA	CAOV3
ENSG00000269095	NA	0.480604	-0.0213289	0.352553	0.552262	NA	CAOV3
ENSG00000269096	CT45A3	16.1695	-0.121344	0.31831	0.458774	0.632793	CAOV3
ENSG00000269097	TPRG1LP1	0.158477	-0.0159459	0.351936	0.818968	NA	CAOV3
ENSG00000269099	LSP1P1	0	NA	NA	NA	NA	CAOV3
ENSG00000269102	NA	0	NA	NA	NA	NA	CAOV3
ENSG00000269103	Metazoa_SRP	0.337344	-0.0198384	0.35234	0.645443	NA	CAOV3
ENSG00000269106	NA	19.9197	-0.190666	0.323365	0.296937	0.468018	CAOV3
ENSG00000269107	NA	0	NA	NA	NA	NA	CAOV3
ENSG00000269110	NA	0.507787	0.0212981	0.352527	0.534965	NA	CAOV3
ENSG00000269113	TRABD2B	3.91615	-0.0241253	0.34434	0.735834	NA	CAOV3
ENSG00000269118	FAM90A28P	0	NA	NA	NA	NA	CAOV3
ENSG00000269119	HNRNPA1P52	3.19161	-0.0100438	0.33945	0.909761	NA	CAOV3
ENSG00000269124	NA	0	NA	NA	NA	NA	CAOV3
ENSG00000269125	NA	1.32077	-0.0424556	0.351168	0.456483	NA	CAOV3
ENSG00000269130	NA	0	NA	NA	NA	NA	CAOV3
ENSG00000269136	BRI3BPP1	0	NA	NA	NA	NA	CAOV3
ENSG00000269138	ZNF209P	0	NA	NA	NA	NA	CAOV3
ENSG00000269139	NA	2.18092	0.0752969	0.356268	0.298265	NA	CAOV3
ENSG00000269145	MAST3-AS1	0.320403	-0.0196589	0.352316	0.657359	NA	CAOV3
ENSG00000269148	NA	0.160201	-0.0159863	0.351939	0.818968	NA	CAOV3
ENSG00000269151	NA	8.70081	0.0816666	0.331655	0.547104	0.70864	CAOV3
ENSG00000269153	LYPLA2P2	0.685143	-0.000861039	0.350185	0.982168	NA	CAOV3
ENSG00000269154	BNIP3P13	0	NA	NA	NA	NA	CAOV3
ENSG00000269155	NA	3.34346	0.130474	0.376536	0.139716	NA	CAOV3
ENSG00000269161	NA	0.177142	-0.0163604	0.351972	0.818968	NA	CAOV3
ENSG00000269172	NA	0.170203	0.0156527	0.351895	0.808368	NA	CAOV3
ENSG00000269176	NA	68.5745	0.310133	0.241034	0.0977695	0.200397	CAOV3
ENSG00000269177	NA	0.165429	0.0155407	0.351885	0.808368	NA	CAOV3
ENSG00000269179	NA	0	NA	NA	NA	NA	CAOV3
ENSG00000269181	NA	0	NA	NA	NA	NA	CAOV3
ENSG00000269186	LINC01082	0	NA	NA	NA	NA	CAOV3
ENSG00000269188	NA	0	NA	NA	NA	NA	CAOV3
ENSG00000269189	NA	22.4059	-0.15694	0.321254	0.366349	0.542587	CAOV3
ENSG00000269190	FBXO17	1798.31	-0.305469	0.0841593	0.000177776	0.000777956	CAOV3
ENSG00000269191	NA	0	NA	NA	NA	NA	CAOV3
ENSG00000269194	NA	0.815836	-0.00568449	0.350057	0.879881	NA	CAOV3
ENSG00000269210	NA	14.0438	0.251059	0.403716	0.14974	0.279857	CAOV3
ENSG00000269220	LINC00528	1.15839	-0.0436058	0.353371	0.328331	NA	CAOV3
ENSG00000269226	TMSB15B	73.3861	-0.268064	0.238641	0.145648	0.274348	CAOV3
ENSG00000269228	RPS27AP19	2.97668	-0.0184826	0.340469	0.8337	NA	CAOV3
ENSG00000269235	ZNF350-AS1	1.21925	-0.0320218	0.349134	0.597395	NA	CAOV3
ENSG00000269236	NA	0	NA	NA	NA	NA	CAOV3
ENSG00000269237	NA	0	NA	NA	NA	NA	CAOV3
ENSG00000269242	NA	182.991	-0.0339328	0.178241	0.824038	0.901207	CAOV3
ENSG00000269243	NA	11.4846	0.142789	0.344547	0.348136	0.523716	CAOV3
ENSG00000269244	RPL23AP78	1.64769	-0.0206602	0.346122	0.758487	NA	CAOV3
ENSG00000269246	NA	19.2444	0.17907	0.326244	0.317383	0.490467	CAOV3
ENSG00000269253	SIGLEC21P	0	NA	NA	NA	NA	CAOV3
ENSG00000269256	NA	0	NA	NA	NA	NA	CAOV3
ENSG00000269266	DNAJC19P2	0	NA	NA	NA	NA	CAOV3
ENSG00000269271	NA	0.169262	0.0156309	0.351893	0.808368	NA	CAOV3
ENSG00000269274	NA	0	NA	NA	NA	NA	CAOV3
ENSG00000269275	NA	26.8661	-0.329257	0.356651	0.118436	0.233483	CAOV3
ENSG00000269281	S100A11P8	0	NA	NA	NA	NA	CAOV3
ENSG00000269288	NA	0	NA	NA	NA	NA	CAOV3
ENSG00000269289	NA	0	NA	NA	NA	NA	CAOV3
ENSG00000269292	NA	0.670311	2.96112966459552e-05	0.348941	0.998175	NA	CAOV3
ENSG00000269293	ZSCAN16-AS1	204.089	0.16759	0.154421	0.22688	0.385184	CAOV3
ENSG00000269296	NA	6.90908	-0.211541	0.405606	0.136425	0.260622	CAOV3
ENSG00000269300	NA	0	NA	NA	NA	NA	CAOV3
ENSG00000269303	GRAMD1A-AS1	1.47137	-0.0330146	0.348203	0.607295	NA	CAOV3
ENSG00000269304	FKBP1AP1	3.37028	0.051172	0.341797	0.605382	NA	CAOV3
ENSG00000269307	NA	0	NA	NA	NA	NA	CAOV3
ENSG00000269313	MAGIX	93.7711	-0.268918	0.237461	0.142957	0.270252	CAOV3
ENSG00000269316	RAD54L2P1	0	NA	NA	NA	NA	CAOV3
ENSG00000269318	NA	11.3876	-0.157854	0.349452	0.309635	0.482381	CAOV3
ENSG00000269320	VN1R93P	0	NA	NA	NA	NA	CAOV3
ENSG00000269321	NA	0.165429	0.0155407	0.351885	0.808368	NA	CAOV3
ENSG00000269332	GOLGA2P9	0	NA	NA	NA	NA	CAOV3
ENSG00000269335	IKBKG	1280.98	0.187517	0.0727943	0.00837907	0.0248992	CAOV3
ENSG00000269343	ZNF587B	714.309	-0.288997	0.113845	0.00707787	0.0214875	CAOV3
ENSG00000269345	VN1R85P	0	NA	NA	NA	NA	CAOV3
ENSG00000269349	NA	0	NA	NA	NA	NA	CAOV3
ENSG00000269350	NA	0	NA	NA	NA	NA	CAOV3
ENSG00000269352	PTOV1-AS2	47.0467	-0.939633	0.371262	0.0010542	0.0039195	CAOV3
ENSG00000269353	NA	0	NA	NA	NA	NA	CAOV3
ENSG00000269354	NA	0	NA	NA	NA	NA	CAOV3
ENSG00000269356	NA	1.64152	-0.0485645	0.349574	0.489991	NA	CAOV3
ENSG00000269364	LINC01233	0	NA	NA	NA	NA	CAOV3
ENSG00000269365	NA	0.160201	-0.0159863	0.351939	0.818968	NA	CAOV3
ENSG00000269371	NA	0	NA	NA	NA	NA	CAOV3
ENSG00000269373	NA	0	NA	NA	NA	NA	CAOV3
ENSG00000269374	NA	37.8905	-0.0298917	0.252155	0.86377	0.924584	CAOV3
ENSG00000269376	NA	0.663371	0.0262837	0.350697	0.566455	NA	CAOV3
ENSG00000269378	ITGB1P1	30.9129	-0.00946609	0.350819	NA	NA	CAOV3
ENSG00000269383	CYCSP7	0	NA	NA	NA	NA	CAOV3
ENSG00000269385	NA	0	NA	NA	NA	NA	CAOV3
ENSG00000269386	RAB11B-AS1	59.3666	-0.745711	0.33402	0.00324412	0.0107909	CAOV3
ENSG00000269387	NA	0	NA	NA	NA	NA	CAOV3
ENSG00000269388	NA	3.63861	0.0813355	0.349275	0.421709	NA	CAOV3
ENSG00000269391	NA	0	NA	NA	NA	NA	CAOV3
ENSG00000269392	NA	5.55162	-0.143542	0.37038	0.224538	0.382167	CAOV3
ENSG00000269397	NA	17.7995	0.0500249	0.303211	0.753553	0.856261	CAOV3
ENSG00000269399	NA	60.2978	-0.313982	0.280122	0.115678	0.229264	CAOV3
ENSG00000269400	NA	0	NA	NA	NA	NA	CAOV3
ENSG00000269403	NA	4.16231	-0.0379548	0.342218	0.672719	0.801898	CAOV3
ENSG00000269404	SPIB	10.5984	-0.364002	0.614198	0.0247574	0.0637933	CAOV3
ENSG00000269405	NXF2	0	NA	NA	NA	NA	CAOV3
ENSG00000269416	LINC01224	55.7083	-0.221249	0.289682	0.247941	0.410525	CAOV3
ENSG00000269419	NA	0	NA	NA	NA	NA	CAOV3
ENSG00000269420	PLA2G4C-AS1	0	NA	NA	NA	NA	CAOV3
ENSG00000269421	NA	5.79552	-0.0270352	0.32888	0.820156	0.89873	CAOV3
ENSG00000269425	NA	0.488881	-0.00986679	0.350366	0.801428	NA	CAOV3
ENSG00000269427	NA	0.683389	0.0248698	0.350471	0.567775	NA	CAOV3
ENSG00000269431	BNIP3P8	0	NA	NA	NA	NA	CAOV3
ENSG00000269433	OPN1MW3	0	NA	NA	NA	NA	CAOV3
ENSG00000269437	NXF2B	0	NA	NA	NA	NA	CAOV3
ENSG00000269439	PGLS-DT	73.3245	-0.120325	0.224682	0.489778	0.661073	CAOV3
ENSG00000269444	NA	0.64086	-0.0138685	0.350933	0.690688	NA	CAOV3
ENSG00000269445	NA	0	NA	NA	NA	NA	CAOV3
ENSG00000269446	NA	0.160201	-0.0159863	0.351939	0.818968	NA	CAOV3
ENSG00000269458	NA	0	NA	NA	NA	NA	CAOV3
ENSG00000269460	NA	0.170203	0.0156527	0.351895	0.808368	NA	CAOV3
ENSG00000269463	NA	11.4554	-0.138569	0.340419	0.365372	0.541566	CAOV3
ENSG00000269466	H3Y1	0	NA	NA	NA	NA	CAOV3
ENSG00000269469	NA	7.42869	0.109871	0.357324	0.314384	0.487273	CAOV3
ENSG00000269471	NA	0	NA	NA	NA	NA	CAOV3
ENSG00000269473	ZNF132-DT	43.8941	-3.72176	0.479559	8.75525451706969e-16	1.37938705320951e-14	CAOV3
ENSG00000269475	NA	0.329463	0.000248013	0.35079	0.99455	NA	CAOV3
ENSG00000269476	NA	0.83725	0.0211254	0.351362	0.552541	NA	CAOV3
ENSG00000269480	NA	0.338524	0.0195224	0.352283	0.639169	NA	CAOV3
ENSG00000269481	NA	0.86877	-0.0372317	0.354234	0.303322	NA	CAOV3
ENSG00000269482	NA	2.64183	-0.0465443	0.3442	0.599281	NA	CAOV3
ENSG00000269483	NA	0	NA	NA	NA	NA	CAOV3
ENSG00000269486	ERVK9-11	236.083	0.254288	0.164276	0.0804727	0.171425	CAOV3
ENSG00000269487	NA	0.347345	-0.000461201	0.350791	0.99455	NA	CAOV3
ENSG00000269489	NA	4.01211	-0.0941376	0.352084	0.369909	NA	CAOV3
ENSG00000269495	NA	2.13235	0.0311345	0.347659	0.629889	NA	CAOV3
ENSG00000269502	DMRTC1	3.46643	0.0499853	0.349155	0.500202	NA	CAOV3
ENSG00000269504	NA	0	NA	NA	NA	NA	CAOV3
ENSG00000269505	ZNF92P2	0	NA	NA	NA	NA	CAOV3
ENSG00000269506	NA	0	NA	NA	NA	NA	CAOV3
ENSG00000269509	BNIP3P34	0	NA	NA	NA	NA	CAOV3
ENSG00000269514	NA	101.488	-0.180606	0.200067	0.275399	0.443979	CAOV3
ENSG00000269516	CYP4F23P	0.165429	0.0155407	0.351885	0.808368	NA	CAOV3
ENSG00000269519	NA	0	NA	NA	NA	NA	CAOV3
ENSG00000269524	NA	8.68917	0.140762	0.348637	0.337261	0.512144	CAOV3
ENSG00000269526	ERVV-1	0	NA	NA	NA	NA	CAOV3
ENSG00000269533	NA	2.30291	0.0494656	0.351035	0.448549	NA	CAOV3
ENSG00000269534	NA	0	NA	NA	NA	NA	CAOV3
ENSG00000269535	NA	0	NA	NA	NA	NA	CAOV3
ENSG00000269540	NA	0	NA	NA	NA	NA	CAOV3
ENSG00000269543	NA	0	NA	NA	NA	NA	CAOV3
ENSG00000269546	CLIC4P2	0.651645	0.000814785	0.349617	0.982415	NA	CAOV3
ENSG00000269547	NA	0.480604	-0.0213289	0.352553	0.552262	NA	CAOV3
ENSG00000269552	OR7A8P	0	NA	NA	NA	NA	CAOV3
ENSG00000269553	NA	0.330404	0.000290162	0.35079	0.99455	NA	CAOV3
ENSG00000269556	TMEM185A	744.153	0.372004	0.103824	0.00017261	0.000759245	CAOV3
ENSG00000269559	NA	6.52271	-0.20931	0.412942	0.110826	0.221651	CAOV3
ENSG00000269560	NA	4.4477	0.0157571	0.335853	0.879459	0.934512	CAOV3
ENSG00000269564	NA	0	NA	NA	NA	NA	CAOV3
ENSG00000269565	GPR32P1	0	NA	NA	NA	NA	CAOV3
ENSG00000269570	NA	1.47694	0.0145412	0.345702	0.829934	NA	CAOV3
ENSG00000269575	MTDHP5	0	NA	NA	NA	NA	CAOV3
ENSG00000269576	HNRNPMP2	0	NA	NA	NA	NA	CAOV3
ENSG00000269578	NA	10.8956	-0.233462	0.397748	0.160066	0.29546	CAOV3
ENSG00000269580	SIGLEC27P	0	NA	NA	NA	NA	CAOV3
ENSG00000269583	NA	4.95431	-0.180494	0.398603	0.117592	0.232139	CAOV3
ENSG00000269584	TDGF1P7	2.8099	0.0133797	0.340431	0.880626	NA	CAOV3
ENSG00000269586	CT45A10	1.61811	-0.0639353	0.355108	0.314151	NA	CAOV3
ENSG00000269588	NA	0	NA	NA	NA	NA	CAOV3
ENSG00000269590	NA	0	NA	NA	NA	NA	CAOV3
ENSG00000269599	NA	0	NA	NA	NA	NA	CAOV3
ENSG00000269600	NA	12.2482	-0.901552	0.833277	0.0127944	0.036029	CAOV3
ENSG00000269604	NA	5.73905	-0.115174	0.363972	0.22622	0.384262	CAOV3
ENSG00000269608	OSTCP3	0.335632	0.01949	0.352279	0.641162	NA	CAOV3
ENSG00000269609	C10orf95-AS1	656.059	0.459651	0.0962756	7.09885566026206e-07	4.56046496198471e-06	CAOV3
ENSG00000269615	MTDHP2	0	NA	NA	NA	NA	CAOV3
ENSG00000269621	NA	2.26622	-0.0465398	0.350162	0.481172	NA	CAOV3
ENSG00000269622	TP53TG3HP	0	NA	NA	NA	NA	CAOV3
ENSG00000269635	NA	0.494893	0.0109744	0.350416	0.779763	NA	CAOV3
ENSG00000269637	RPL12P41	1.32557	0.0429994	0.351445	0.444176	NA	CAOV3
ENSG00000269646	ZNF888-AS1	0.854891	-0.00934673	0.349409	0.831223	NA	CAOV3
ENSG00000269651	NA	0	NA	NA	NA	NA	CAOV3
ENSG00000269652	NA	0.346405	-0.000503347	0.350791	0.99455	NA	CAOV3
ENSG00000269653	NA	37.1967	-0.46686	0.392436	0.048858	0.113804	CAOV3
ENSG00000269656	NOP53-AS1	0	NA	NA	NA	NA	CAOV3
ENSG00000269662	BNIP3P39	0	NA	NA	NA	NA	CAOV3
ENSG00000269667	NA	0.158477	-0.0159459	0.351936	0.818968	NA	CAOV3
ENSG00000269678	OR7A18P	0	NA	NA	NA	NA	CAOV3
ENSG00000269680	NA	11.9314	-0.263422	0.412327	0.136449	0.260646	CAOV3
ENSG00000269681	NA	0	NA	NA	NA	NA	CAOV3
ENSG00000269688	NA	71.4969	-0.253129	0.245006	0.17311	0.314246	CAOV3
ENSG00000269692	FKBP4P2	0.160201	-0.0159863	0.351939	0.818968	NA	CAOV3
ENSG00000269693	NA	0	NA	NA	NA	NA	CAOV3
ENSG00000269694	NA	0.99644	0.0183692	0.349743	0.687055	NA	CAOV3
ENSG00000269696	ZNF470-DT	0	NA	NA	NA	NA	CAOV3
ENSG00000269699	ZIM2	0	NA	NA	NA	NA	CAOV3
ENSG00000269706	NA	2.32362	0.0536973	0.347058	0.525774	NA	CAOV3
ENSG00000269707	NA	0.300247	-0.0193644	0.352278	0.676203	NA	CAOV3
ENSG00000269711	NA	9.65249	0.0204365	0.351387	0.559336	0.718823	CAOV3
ENSG00000269713	NBPF9	2391.3	-0.0231468	0.0691071	0.731841	0.842107	CAOV3
ENSG00000269720	CCDC194	167.002	0.345634	0.208216	0.0457059	0.107528	CAOV3
ENSG00000269729	NA	1.29048	-0.0302293	0.348739	0.605417	NA	CAOV3
ENSG00000269732	WBP1LP7	0	NA	NA	NA	NA	CAOV3
ENSG00000269736	NA	0	NA	NA	NA	NA	CAOV3
ENSG00000269737	NA	0.679079	-0.0419821	0.354486	0.35513	NA	CAOV3
ENSG00000269741	NA	0.169709	-0.0162703	0.351964	0.812637	NA	CAOV3
ENSG00000269742	BNIP3P29	0	NA	NA	NA	NA	CAOV3
ENSG00000269743	SLC25A53	146.518	-0.168321	0.176819	0.270442	0.438229	CAOV3
ENSG00000269745	NA	0	NA	NA	NA	NA	CAOV3
ENSG00000269749	NA	0.510608	0.0213161	0.35253	0.533723	NA	CAOV3
ENSG00000269752	NA	0	NA	NA	NA	NA	CAOV3
ENSG00000269755	NA	1.30161	-0.0213364	0.350677	0.600134	NA	CAOV3
ENSG00000269758	NA	3.28007	0.00333345	0.344184	0.965609	NA	CAOV3
ENSG00000269761	NA	0	NA	NA	NA	NA	CAOV3
ENSG00000269763	EXOSC3P2	0.170203	0.0156527	0.351895	0.808368	NA	CAOV3
ENSG00000269765	NA	0.329463	0.000248013	0.35079	0.99455	NA	CAOV3
ENSG00000269776	DPPA5P1	0	NA	NA	NA	NA	CAOV3
ENSG00000269779	NA	0.160201	-0.0159863	0.351939	0.818968	NA	CAOV3
ENSG00000269782	MIR1470	0	NA	NA	NA	NA	CAOV3
ENSG00000269786	NA	0	NA	NA	NA	NA	CAOV3
ENSG00000269787	OR7A3P	0	NA	NA	NA	NA	CAOV3
ENSG00000269791	SSX4B	0	NA	NA	NA	NA	CAOV3
ENSG00000269792	NA	0.497545	-0.024116	0.352726	0.519083	NA	CAOV3
ENSG00000269793	ZIM2-AS1	0	NA	NA	NA	NA	CAOV3
ENSG00000269794	NA	0.666807	-0.0197599	0.350708	0.62344	NA	CAOV3
ENSG00000269796	NA	0	NA	NA	NA	NA	CAOV3
ENSG00000269799	NA	0	NA	NA	NA	NA	CAOV3
ENSG00000269800	PLEKHA3P1	0.504881	-0.0106606	0.350385	0.785816	NA	CAOV3
ENSG00000269802	NA	0.65431	0.000961861	0.348959	0.981863	NA	CAOV3
ENSG00000269806	BICRA-AS1	0.160201	-0.0159863	0.351939	0.818968	NA	CAOV3
ENSG00000269807	NA	0.334691	0.0194795	0.352278	0.64181	NA	CAOV3
ENSG00000269811	SCGB2B3P	0	NA	NA	NA	NA	CAOV3
ENSG00000269813	NA	0.158477	-0.0159459	0.351936	0.818968	NA	CAOV3
ENSG00000269815	NA	10.2415	-0.063501	0.322084	0.651038	0.787621	CAOV3
ENSG00000269821	KCNQ1OT1	6608.19	-0.231429	0.108003	0.0235703	0.0611313	CAOV3
ENSG00000269825	NA	125.822	0.10038	0.176218	0.511698	0.679136	CAOV3
ENSG00000269826	NA	0	NA	NA	NA	NA	CAOV3
ENSG00000269833	NA	0	NA	NA	NA	NA	CAOV3
ENSG00000269834	ZNF528-AS1	5.64446	0.120022	0.364903	0.236768	0.397054	CAOV3
ENSG00000269836	NA	0	NA	NA	NA	NA	CAOV3
ENSG00000269837	IPO5P1	125.535	-0.213714	0.30292	0.258129	0.42277	CAOV3
ENSG00000269839	NA	0	NA	NA	NA	NA	CAOV3
ENSG00000269842	NA	1.01553	-0.0472392	0.353347	0.340079	NA	CAOV3
ENSG00000269843	NA	0	NA	NA	NA	NA	CAOV3
ENSG00000269845	CCNYL6	0.451878	0.00929723	0.351049	0.89037	NA	CAOV3
ENSG00000269846	NA	3.99846	-0.041926	0.338852	0.679324	NA	CAOV3
ENSG00000269848	NA	0	NA	NA	NA	NA	CAOV3
ENSG00000269855	RNF225	24.3934	0.135829	0.296126	0.447904	0.622763	CAOV3
ENSG00000269858	EGLN2	1825.88	0.599049	0.0887432	3.89602759311538e-12	4.47722232343134e-11	CAOV3
ENSG00000269859	ZNF628-DT	1.46905	-0.00734952	0.346906	0.900822	NA	CAOV3
ENSG00000269867	NA	0.335632	0.01949	0.352279	0.641162	NA	CAOV3
ENSG00000269873	NA	17.3936	-0.107451	0.312344	0.511214	0.678885	CAOV3
ENSG00000269877	NA	0	NA	NA	NA	NA	CAOV3
ENSG00000269883	NA	0	NA	NA	NA	NA	CAOV3
ENSG00000269885	VN1R79P	0	NA	NA	NA	NA	CAOV3
ENSG00000269886	NA	0.83144	-0.0518227	0.35633	0.233475	NA	CAOV3
ENSG00000269887	NA	39.5754	-0.666948	0.415662	0.0137159	0.0382775	CAOV3
ENSG00000269888	NA	4.83481	0.0153575	0.331993	0.892258	0.94211	CAOV3
ENSG00000269889	NA	17.0366	-0.0934087	0.309672	0.563483	0.721812	CAOV3
ENSG00000269891	ARHGAP19-SLIT1	124.263	0.411202	0.20861	0.0187736	0.0502186	CAOV3
ENSG00000269892	NA	1.34538	-0.0327302	0.350809	0.509218	NA	CAOV3
ENSG00000269893	SNHG8	1802.64	0.384055	0.09544	2.83893904514304e-05	0.000143241	CAOV3
ENSG00000269895	NA	4.60507	0.0261301	0.335222	0.807133	0.891872	CAOV3
ENSG00000269896	NA	74.8671	0.224371	0.441036	0.0531892	0.122382	CAOV3
ENSG00000269897	COMMD3-BMI1	219.732	-0.388972	0.210194	0.0261286	0.0667734	CAOV3
ENSG00000269898	NA	0.169262	0.0156309	0.351893	0.808368	NA	CAOV3
ENSG00000269901	NA	0	NA	NA	NA	NA	CAOV3
ENSG00000269902	NA	97.7467	-0.208904	0.215244	0.227355	0.385791	CAOV3
ENSG00000269903	NA	0.657203	0.000908143	0.349611	0.980615	NA	CAOV3
ENSG00000269904	MAP2K4P1	5.16527	0.0669545	0.342543	0.533709	0.697689	CAOV3
ENSG00000269906	NA	51.3705	0.0789948	0.244514	0.657853	0.792177	CAOV3
ENSG00000269907	PTMAP11	15.1905	0.0828185	0.312715	0.599614	0.7499	CAOV3
ENSG00000269910	NA	11.585	-0.340099	0.487893	0.077779	0.166867	CAOV3
ENSG00000269911	FAM226B	31.8024	0.0200343	0.259504	0.910751	0.951769	CAOV3
ENSG00000269915	NA	0	NA	NA	NA	NA	CAOV3
ENSG00000269918	NA	0	NA	NA	NA	NA	CAOV3
ENSG00000269919	NA	0	NA	NA	NA	NA	CAOV3
ENSG00000269921	NA	18.5481	-0.28931	0.398729	0.136887	0.261234	CAOV3
ENSG00000269924	NA	39.3562	-0.240429	0.313834	0.217103	0.372686	CAOV3
ENSG00000269925	NA	19.9472	-0.583627	0.540551	0.0309757	0.0771394	CAOV3
ENSG00000269927	NA	3.23176	-0.0206267	0.344849	0.775504	NA	CAOV3
ENSG00000269929	MIRLET7A1HG	695.328	0.0270613	0.103599	0.785409	0.87777	CAOV3
ENSG00000269930	NA	2.76363	0.0119965	0.348698	0.813141	NA	CAOV3
ENSG00000269931	NA	0	NA	NA	NA	NA	CAOV3
ENSG00000269933	NA	0.511834	0.010188	0.350328	0.777505	NA	CAOV3
ENSG00000269934	NA	38.9364	1.31793	0.392465	5.52072084043218e-05	0.000265184	CAOV3
ENSG00000269935	NA	0.330858	0.0194363	0.352272	0.644474	NA	CAOV3
ENSG00000269937	NA	197.705	0.0608339	0.155109	0.663398	0.795856	CAOV3
ENSG00000269938	NA	62.1142	-0.209828	0.253176	0.259026	0.423814	CAOV3
ENSG00000269939	PCF11-AS1	91.389	0.0581551	0.206904	0.729997	0.840994	CAOV3
ENSG00000269940	NA	135.609	-0.113069	0.171432	0.449838	0.624251	CAOV3
ENSG00000269944	NA	5.32716	0.0429262	0.336106	0.69643	0.818808	CAOV3
ENSG00000269945	NA	0	NA	NA	NA	NA	CAOV3
ENSG00000269947	NA	6.86409	0.0547327	0.33107	0.661508	0.794642	CAOV3
ENSG00000269949	NA	15.7777	0.0196151	0.298035	0.903823	0.947736	CAOV3
ENSG00000269950	NA	0	NA	NA	NA	NA	CAOV3
ENSG00000269951	NA	57.3403	-0.357309	0.273102	0.0750981	0.162037	CAOV3
ENSG00000269952	NA	4.92427	-0.13429	0.366364	0.245112	0.40704	CAOV3
ENSG00000269954	NA	0.0855449	-0.0128577	0.351726	0.898177	NA	CAOV3
ENSG00000269955	FMC1-LUC7L2	971.699	-0.347933	0.106689	0.000600663	0.00236505	CAOV3
ENSG00000269956	MKNK1-AS1	0.130573	0.0142776	0.351788	0.837535	NA	CAOV3
ENSG00000269957	NA	0	NA	NA	NA	NA	CAOV3
ENSG00000269958	NA	223.067	-0.216108	0.141148	0.0935197	0.193565	CAOV3
ENSG00000269959	SPACA6-AS1	31.0424	-0.593297	0.449379	0.0252546	0.0648627	CAOV3
ENSG00000269961	ERBIN-DT	10.1732	0.123819	0.342645	0.387775	0.564675	CAOV3
ENSG00000269964	MEI4	32.0356	-0.231387	0.303606	0.23207	0.391668	CAOV3
ENSG00000269966	NA	14.599	0.123809	0.34402	0.382199	0.558959	CAOV3
ENSG00000269967	NA	22.2192	-0.233254	0.338841	0.220706	0.376926	CAOV3
ENSG00000269968	NA	182.983	-0.0360347	0.175242	0.8113	0.894416	CAOV3
ENSG00000269970	NA	0.675097	0.0426223	0.354689	0.31392	NA	CAOV3
ENSG00000269971	NA	3.51526	0.0371374	0.339702	0.705182	NA	CAOV3
ENSG00000269972	NA	0.834514	0.0290745	0.351512	0.488512	NA	CAOV3
ENSG00000269973	NA	239.595	0.296178	0.144069	0.024124	0.0624056	CAOV3
ENSG00000269976	NA	0	NA	NA	NA	NA	CAOV3
ENSG00000269978	NA	11.6083	-0.010911	0.307188	0.940215	0.969519	CAOV3
ENSG00000269980	NA	0.657359	0.000823729	0.350216	0.979492	NA	CAOV3
ENSG00000269981	NA	17.2989	-0.119228	0.319156	0.463263	0.637114	CAOV3
ENSG00000269982	NA	62.9235	0.173863	0.254839	0.346621	0.522018	CAOV3
ENSG00000269983	NA	67.2886	0.0193763	0.217453	0.911174	0.951983	CAOV3
ENSG00000269984	NA	6.95996	0.0703576	0.333053	0.583289	0.73742	CAOV3
ENSG00000269985	FARS2-AS1	0	NA	NA	NA	NA	CAOV3
ENSG00000269986	NA	0	NA	NA	NA	NA	CAOV3
ENSG00000269987	NA	3.04137	0.0193404	0.342652	0.813805	NA	CAOV3
ENSG00000269989	NA	9.98212	0.123093	0.341844	0.392721	0.569606	CAOV3
ENSG00000269993	NA	11.8928	-0.238754	0.390211	0.170081	0.310167	CAOV3
ENSG00000269994	LINC02893	4.54686	0.00562641	0.333053	0.96038	0.979747	CAOV3
ENSG00000269997	NA	61.0601	-0.153877	0.248466	0.39667	0.573563	CAOV3
ENSG00000270000	NA	1.79005	-0.0541377	0.351178	0.431837	NA	CAOV3
ENSG00000270001	NA	6.49579	-0.154063	0.366202	0.25192	0.415231	CAOV3
ENSG00000270002	NA	1.01858	-0.0372545	0.352395	0.391718	NA	CAOV3
ENSG00000270006	C16orf95-DT	15.7864	0.0432445	0.296672	0.79165	0.882004	CAOV3
ENSG00000270008	NA	0	NA	NA	NA	NA	CAOV3
ENSG00000270011	ZNF559-ZNF177	6.87363	-0.0133511	0.335208	0.894106	0.943066	CAOV3
ENSG00000270012	NA	236.486	-0.651361	0.14972	2.92261502644799e-06	1.704402145396e-05	CAOV3
ENSG00000270016	NA	5.41532	-0.600081	3.01265	0.00716978	0.0217192	CAOV3
ENSG00000270017	NA	0	NA	NA	NA	NA	CAOV3
ENSG00000270019	NA	49.8352	-0.0856754	0.246388	0.629158	0.773073	CAOV3
ENSG00000270020	NA	0.825751	0.0286136	0.351454	0.493753	NA	CAOV3
ENSG00000270021	NA	5.45517	-0.0772011	0.338969	0.520482	0.686709	CAOV3
ENSG00000270022	NA	88.5135	0.555561	0.24055	0.00499798	0.015807	CAOV3
ENSG00000270025	BMS1P7	0	NA	NA	NA	NA	CAOV3
ENSG00000270031	NA	4.96007	-0.0174477	0.330871	0.876849	0.93332	CAOV3
ENSG00000270035	NA	6.38025	-0.148345	0.369082	0.235346	0.395416	CAOV3
ENSG00000270036	NA	9.19217	0.623245	0.968686	0.0223085	0.0583388	CAOV3
ENSG00000270038	NA	0	NA	NA	NA	NA	CAOV3
ENSG00000270039	NA	11.995	0.54872	0.719461	0.032222	0.0797426	CAOV3
ENSG00000270048	NA	21.4046	-0.0253183	0.284585	0.878546	0.933973	CAOV3
ENSG00000270049	ATP6V0D1-DT	67.2641	0.108584	0.236048	0.541448	0.70369	CAOV3
ENSG00000270050	NA	3.06239	0.070712	0.347963	0.455903	NA	CAOV3
ENSG00000270052	NA	0.323906	0.000154378	0.35079	0.99455	NA	CAOV3
ENSG00000270055	NA	317.121	-0.13945	0.128686	0.242757	0.40418	CAOV3
ENSG00000270059	NA	2.49773	0.0914336	0.358152	0.289035	NA	CAOV3
ENSG00000270060	NA	25.0638	-0.560164	0.506059	0.0334292	0.0822613	CAOV3
ENSG00000270061	NA	30.5143	0.103573	0.288723	0.556138	0.71647	CAOV3
ENSG00000270062	NA	19.6779	-0.133711	0.315418	0.430353	0.606503	CAOV3
ENSG00000270066	NA	10000.5	0.318983	0.095785	0.000519237	0.00207101	CAOV3
ENSG00000270068	NA	0.165429	0.0155407	0.351885	0.808368	NA	CAOV3
ENSG00000270069	MIR222HG	819.299	0.114451	0.0948249	0.210039	0.36386	CAOV3
ENSG00000270071	NA	0.106814	0.0132631	0.351722	0.858583	NA	CAOV3
ENSG00000270072	NA	3.45733	-0.120429	0.368615	0.200552	NA	CAOV3
ENSG00000270073	TSPY6P	0	NA	NA	NA	NA	CAOV3
ENSG00000270074	NA	28.7153	-0.196404	0.328337	0.282332	0.451718	CAOV3
ENSG00000270075	NA	0.170203	0.0156527	0.351895	0.808368	NA	CAOV3
ENSG00000270076	NA	0	NA	NA	NA	NA	CAOV3
ENSG00000270077	NA	0.32868	0.000370453	0.350791	0.99455	NA	CAOV3
ENSG00000270082	NA	0	NA	NA	NA	NA	CAOV3
ENSG00000270083	NA	15.704	-0.0112167	0.301152	0.940762	0.969704	CAOV3
ENSG00000270084	GAS5-AS1	5.02023	-0.207605	0.416269	0.0971521	0.199522	CAOV3
ENSG00000270087	NA	0	NA	NA	NA	NA	CAOV3
ENSG00000270090	NA	0	NA	NA	NA	NA	CAOV3
ENSG00000270091	NA	11.1248	0.0706708	0.316721	0.638452	0.779501	CAOV3
ENSG00000270094	NA	0	NA	NA	NA	NA	CAOV3
ENSG00000270095	NA	14.2618	-0.00462644	0.312181	0.972207	0.985783	CAOV3
ENSG00000270096	NA	56.7726	0.0848137	0.240974	0.634045	0.776383	CAOV3
ENSG00000270098	LDHAL6EP	0	NA	NA	NA	NA	CAOV3
ENSG00000270099	NA	0	NA	NA	NA	NA	CAOV3
ENSG00000270100	NA	0	NA	NA	NA	NA	CAOV3
ENSG00000270103	NA	0	NA	NA	NA	NA	CAOV3
ENSG00000270104	NA	1.95237	-0.0180275	0.344955	0.800642	NA	CAOV3
ENSG00000270106	TSNAX-DISC1	46.7241	0.0751455	0.267551	0.672947	0.802045	CAOV3
ENSG00000270108	NA	53.1932	-0.395447	0.299145	0.0610092	0.137274	CAOV3
ENSG00000270110	NA	0.649536	0.000561856	0.349618	0.987377	NA	CAOV3
ENSG00000270111	CELF2-DT	0.445672	-0.00970371	0.350465	0.839962	NA	CAOV3
ENSG00000270112	ST8SIA5-DT	1.22392	-0.0434465	0.352333	0.391572	NA	CAOV3
ENSG00000270114	NA	0	NA	NA	NA	NA	CAOV3
ENSG00000270115	NA	36.916	-0.452879	0.369645	0.0509244	0.117914	CAOV3
ENSG00000270116	NA	63.8118	-0.680421	0.300948	0.00371741	0.0121648	CAOV3
ENSG00000270117	NA	11.0378	-0.01394	0.314027	0.919959	0.95732	CAOV3
ENSG00000270118	NA	9.48458	0.0171088	0.317969	0.90287	0.947374	CAOV3
ENSG00000270120	NA	5.00719	0.0481898	0.335471	0.671191	0.80103	CAOV3
ENSG00000270123	VTRNA2-1	0	NA	NA	NA	NA	CAOV3
ENSG00000270124	NA	0	NA	NA	NA	NA	CAOV3
ENSG00000270127	NA	62.015	0.178475	0.294222	0.339382	0.514604	CAOV3
ENSG00000270130	NA	41.2864	-0.0951024	0.254102	0.594174	0.745748	CAOV3
ENSG00000270131	NA	0	NA	NA	NA	NA	CAOV3
ENSG00000270133	NA	18.4073	-0.315362	0.414373	0.116415	0.230408	CAOV3
ENSG00000270135	NA	32.8857	0.0859604	0.266663	0.630694	0.774091	CAOV3
ENSG00000270136	MICOS10-NBL1	0	NA	NA	NA	NA	CAOV3
ENSG00000270137	NA	12.2744	-0.0266286	0.312387	0.85297	0.918667	CAOV3
ENSG00000270139	NA	0	NA	NA	NA	NA	CAOV3
ENSG00000270140	NA	11.7046	-0.0331198	0.309057	0.823537	0.900873	CAOV3
ENSG00000270141	TERC	1669.6	0.162471	0.12549	0.16522	0.303175	CAOV3
ENSG00000270147	NA	5.21195	-0.00885353	0.334227	0.930781	0.963558	CAOV3
ENSG00000270149	NA	255.683	0.527757	0.333568	0.0237498	0.0615277	CAOV3
ENSG00000270154	NA	42.2423	-0.30661	0.339189	0.137276	0.261797	CAOV3
ENSG00000270157	NA	184.255	-0.0934488	0.149059	0.487727	0.659374	CAOV3
ENSG00000270159	NA	0	NA	NA	NA	NA	CAOV3
ENSG00000270164	LINC01480	0.501489	-0.0209328	0.352511	0.664779	NA	CAOV3
ENSG00000270165	NA	2.00744	0.0272664	0.343854	0.733386	NA	CAOV3
ENSG00000270166	NA	0.999774	0.000696949	0.347131	0.990322	NA	CAOV3
ENSG00000270170	NCBP2AS2	519.453	-0.621464	0.118817	4.03636518384337e-08	2.99900109108156e-07	CAOV3
ENSG00000270171	NA	7.47127	-0.0683475	0.330719	0.598858	0.74924	CAOV3
ENSG00000270174	NA	0	NA	NA	NA	NA	CAOV3
ENSG00000270175	NA	34.0726	-0.463413	0.381213	0.0488144	0.113726	CAOV3
ENSG00000270177	PPP2CA-DT	39.1703	0.28865	0.339552	0.156377	0.289766	CAOV3
ENSG00000270179	NA	4.30434	-0.116529	0.359928	0.287457	0.457332	CAOV3
ENSG00000270181	BIVM-ERCC5	8.49126	0.0275369	0.345698	0.692202	0.815828	CAOV3
ENSG00000270182	NA	0.177142	-0.0163604	0.351972	0.818968	NA	CAOV3
ENSG00000270184	NA	0	NA	NA	NA	NA	CAOV3
ENSG00000270190	NA	14.3884	-0.0608885	0.312093	0.687148	0.812784	CAOV3
ENSG00000270191	BNIP3P31	0	NA	NA	NA	NA	CAOV3
ENSG00000270192	MRPS35P3	0	NA	NA	NA	NA	CAOV3
ENSG00000270193	NA	0	NA	NA	NA	NA	CAOV3
ENSG00000270194	GOLGA4-AS1	35.3166	-0.215028	0.28894	0.261076	0.426323	CAOV3
ENSG00000270196	GTF3C6P3	0	NA	NA	NA	NA	CAOV3
ENSG00000270200	NA	0	NA	NA	NA	NA	CAOV3
ENSG00000270202	NA	0	NA	NA	NA	NA	CAOV3
ENSG00000270204	NA	0	NA	NA	NA	NA	CAOV3
ENSG00000270207	NA	0	NA	NA	NA	NA	CAOV3
ENSG00000270209	NA	0.681096	0.0197647	0.350657	0.609593	NA	CAOV3
ENSG00000270210	NA	47.0063	2.82857	0.397905	8.33139947708902e-14	1.10340709530285e-12	CAOV3
ENSG00000270212	NA	0.158477	-0.0159459	0.351936	0.818968	NA	CAOV3
ENSG00000270218	NA	0	NA	NA	NA	NA	CAOV3
ENSG00000270222	DUXAP11	0	NA	NA	NA	NA	CAOV3
ENSG00000270225	MTCO2P22	1.49653	-0.0422329	0.347927	0.55796	NA	CAOV3
ENSG00000270226	NA	0	NA	NA	NA	NA	CAOV3
ENSG00000270228	NA	0.505822	-0.0106163	0.35038	0.785697	NA	CAOV3
ENSG00000270230	MTND6P22	0	NA	NA	NA	NA	CAOV3
ENSG00000270231	NBPF8	1261.3	-0.0283822	0.08448	0.727428	0.839253	CAOV3
ENSG00000270232	MTCYBP22	0	NA	NA	NA	NA	CAOV3
ENSG00000270234	NA	0	NA	NA	NA	NA	CAOV3
ENSG00000270236	NA	0.504894	0.0330156	0.353371	0.436814	NA	CAOV3
ENSG00000270240	NA	0.683168	0.000251941	0.35053	0.992581	NA	CAOV3
ENSG00000270241	NA	0	NA	NA	NA	NA	CAOV3
ENSG00000270242	ACTR3BP1	0	NA	NA	NA	NA	CAOV3
ENSG00000270243	NA	0	NA	NA	NA	NA	CAOV3
ENSG00000270244	NA	1.83669	0.0463291	0.351039	0.453525	NA	CAOV3
ENSG00000270248	NA	0.83668	0.0116871	0.348773	0.811206	NA	CAOV3
ENSG00000270249	NA	0	NA	NA	NA	NA	CAOV3
ENSG00000270252	IGKV3OR2-5	0	NA	NA	NA	NA	CAOV3
ENSG00000270255	NA	0	NA	NA	NA	NA	CAOV3
ENSG00000270257	NA	0.330404	0.000290162	0.35079	0.99455	NA	CAOV3
ENSG00000270258	DUXAP4	0.32868	0.000370453	0.350791	0.99455	NA	CAOV3
ENSG00000270259	NA	1.30556	-0.0419095	0.351074	0.462272	NA	CAOV3
ENSG00000270264	NDUFB8P2	1.50294	0.037635	0.348515	0.569884	NA	CAOV3
ENSG00000270265	NA	8.80312	-0.0460258	0.319822	0.739623	0.847292	CAOV3
ENSG00000270268	CORO1CP1	0	NA	NA	NA	NA	CAOV3
ENSG00000270269	IMMP1LP1	0	NA	NA	NA	NA	CAOV3
ENSG00000270270	BNIP3P10	0	NA	NA	NA	NA	CAOV3
ENSG00000270273	NA	0	NA	NA	NA	NA	CAOV3
ENSG00000270275	TRMT112P7	0	NA	NA	NA	NA	CAOV3
ENSG00000270276	H4C15	1106.44	-0.718737	0.128611	4.29320720892533e-09	3.53563662021622e-08	CAOV3
ENSG00000270277	NA	103.333	-1.02452	0.23083	9.47609997600836e-07	5.9644755058179e-06	CAOV3
ENSG00000270279	NA	0	NA	NA	NA	NA	CAOV3
ENSG00000270280	SMIM15P1	0	NA	NA	NA	NA	CAOV3
ENSG00000270281	NA	0	NA	NA	NA	NA	CAOV3
ENSG00000270282	NA	0	NA	NA	NA	NA	CAOV3
ENSG00000270285	NA	0	NA	NA	NA	NA	CAOV3
ENSG00000270287	NA	0	NA	NA	NA	NA	CAOV3
ENSG00000270289	NA	0	NA	NA	NA	NA	CAOV3
ENSG00000270292	NA	0	NA	NA	NA	NA	CAOV3
ENSG00000270293	NA	0	NA	NA	NA	NA	CAOV3
ENSG00000270294	XIAPP1	0.819739	0.0126293	0.348838	0.796533	NA	CAOV3
ENSG00000270296	STX8P1	0	NA	NA	NA	NA	CAOV3
ENSG00000270299	NA	0	NA	NA	NA	NA	CAOV3
ENSG00000270300	PHACTR2P1	0.516748	0.000543679	0.350543	0.947922	NA	CAOV3
ENSG00000270301	NA	0	NA	NA	NA	NA	CAOV3
ENSG00000270302	NA	1.00024	0.0436589	0.355183	0.237578	NA	CAOV3
ENSG00000270304	NA	0	NA	NA	NA	NA	CAOV3
ENSG00000270306	NA	0	NA	NA	NA	NA	CAOV3
ENSG00000270307	MTATP6P2	5.62273	0.0279438	0.329428	0.816708	0.89674	CAOV3
ENSG00000270308	TEX101P1	0	NA	NA	NA	NA	CAOV3
ENSG00000270313	COX6CP16	0	NA	NA	NA	NA	CAOV3
ENSG00000270314	NA	0.158477	-0.0159459	0.351936	0.818968	NA	CAOV3
ENSG00000270316	BORCS7-ASMT	1.3541	0.0360272	0.354289	0.231881	NA	CAOV3
ENSG00000270317	NA	0	NA	NA	NA	NA	CAOV3
ENSG00000270318	IGHV3OR16-11	0	NA	NA	NA	NA	CAOV3
ENSG00000270321	NA	0	NA	NA	NA	NA	CAOV3
ENSG00000270322	NA	0	NA	NA	NA	NA	CAOV3
ENSG00000270323	NA	0	NA	NA	NA	NA	CAOV3
ENSG00000270324	NA	0	NA	NA	NA	NA	CAOV3
ENSG00000270325	BNIP3P9	0	NA	NA	NA	NA	CAOV3
ENSG00000270326	SMIM15P2	3.50603	0.195042	0.425394	0.0340145	NA	CAOV3
ENSG00000270328	NA	0	NA	NA	NA	NA	CAOV3
ENSG00000270330	NA	0	NA	NA	NA	NA	CAOV3
ENSG00000270332	SMC2-DT	5.65472	-0.0406017	0.3448	0.61687	0.763557	CAOV3
ENSG00000270333	NA	0.165429	0.0155407	0.351885	0.808368	NA	CAOV3
ENSG00000270335	NA	0	NA	NA	NA	NA	CAOV3
ENSG00000270336	NA	0	NA	NA	NA	NA	CAOV3
ENSG00000270339	PPIAL4H	0.169262	0.0156309	0.351893	0.808368	NA	CAOV3
ENSG00000270342	NA	0	NA	NA	NA	NA	CAOV3
ENSG00000270343	UNGP3	4.32229	0.0185674	0.339038	0.844501	0.914088	CAOV3
ENSG00000270344	POC1B-AS1	160.209	-0.0358204	0.250853	0.836465	0.909011	CAOV3
ENSG00000270347	NA	0	NA	NA	NA	NA	CAOV3
ENSG00000270350	MTND4LP5	0	NA	NA	NA	NA	CAOV3
ENSG00000270352	NA	0	NA	NA	NA	NA	CAOV3
ENSG00000270354	NA	0	NA	NA	NA	NA	CAOV3
ENSG00000270359	NA	0	NA	NA	NA	NA	CAOV3
ENSG00000270361	NA	1.67274	-0.0487497	0.349806	0.482765	NA	CAOV3
ENSG00000270362	HMGN3-AS1	83.3611	0.174213	0.214333	0.312626	0.485562	CAOV3
ENSG00000270367	NA	0.86089	-0.028896	0.351466	0.486708	NA	CAOV3
ENSG00000270369	NA	0.170203	0.0156527	0.351895	0.808368	NA	CAOV3
ENSG00000270371	ATP6V1G1P1	0	NA	NA	NA	NA	CAOV3
ENSG00000270372	NA	0.671264	0.0313865	0.353415	0.389152	NA	CAOV3
ENSG00000270377	NA	0	NA	NA	NA	NA	CAOV3
ENSG00000270378	NA	0.504894	0.0330156	0.353371	0.436814	NA	CAOV3
ENSG00000270379	HEATR9	0.172569	-0.0163652	0.351973	0.809617	NA	CAOV3
ENSG00000270380	NA	0	NA	NA	NA	NA	CAOV3
ENSG00000270381	NA	1.6558	-0.0481001	0.34967	0.488823	NA	CAOV3
ENSG00000270382	NA	0	NA	NA	NA	NA	CAOV3
ENSG00000270384	RNU1-154P	0	NA	NA	NA	NA	CAOV3
ENSG00000270385	NA	0.32563	7.40714628187782e-05	0.35079	0.99455	NA	CAOV3
ENSG00000270387	NA	0	NA	NA	NA	NA	CAOV3
ENSG00000270388	MTCO3P22	1.15536	-0.0117439	0.346853	0.846224	NA	CAOV3
ENSG00000270390	SFXN4P1	0	NA	NA	NA	NA	CAOV3
ENSG00000270392	PFN1P2	1.5201	-0.0287001	0.351248	0.556222	NA	CAOV3
ENSG00000270393	NA	2.67328	0.0987013	0.364839	0.183252	NA	CAOV3
ENSG00000270395	MREGP1	0	NA	NA	NA	NA	CAOV3
ENSG00000270397	NA	0	NA	NA	NA	NA	CAOV3
ENSG00000270400	NA	0.169262	0.0156309	0.351893	0.808368	NA	CAOV3
ENSG00000270401	NA	0	NA	NA	NA	NA	CAOV3
ENSG00000270402	NA	0	NA	NA	NA	NA	CAOV3
ENSG00000270403	NA	0	NA	NA	NA	NA	CAOV3
ENSG00000270405	NA	0	NA	NA	NA	NA	CAOV3
ENSG00000270409	NA	0	NA	NA	NA	NA	CAOV3
ENSG00000270411	NA	0	NA	NA	NA	NA	CAOV3
ENSG00000270412	NA	0.32868	0.000370453	0.350791	0.99455	NA	CAOV3
ENSG00000270413	NA	0	NA	NA	NA	NA	CAOV3
ENSG00000270415	DPPA3P3	0	NA	NA	NA	NA	CAOV3
ENSG00000270416	REXO1L4P	0	NA	NA	NA	NA	CAOV3
ENSG00000270419	CAHM	12.096	-0.0380039	0.308654	0.799897	0.887455	CAOV3
ENSG00000270421	NA	0	NA	NA	NA	NA	CAOV3
ENSG00000270422	NA	0	NA	NA	NA	NA	CAOV3
ENSG00000270423	NA	0	NA	NA	NA	NA	CAOV3
ENSG00000270424	NA	0.654297	-0.0416043	0.354557	0.330334	NA	CAOV3
ENSG00000270425	NA	0	NA	NA	NA	NA	CAOV3
ENSG00000270426	NA	19.4802	0.136534	0.314124	0.427034	0.603585	CAOV3
ENSG00000270427	NRBF2P5	0.158477	-0.0159459	0.351936	0.818968	NA	CAOV3
ENSG00000270429	KNOP1P2	0.160201	-0.0159863	0.351939	0.818968	NA	CAOV3
ENSG00000270430	NA	0	NA	NA	NA	NA	CAOV3
ENSG00000270431	PHF5FP	0.158477	-0.0159459	0.351936	0.818968	NA	CAOV3
ENSG00000270432	OR7E108P	0	NA	NA	NA	NA	CAOV3
ENSG00000270433	H3P37	0.177142	-0.0163604	0.351972	0.818968	NA	CAOV3
ENSG00000270434	NA	0	NA	NA	NA	NA	CAOV3
ENSG00000270435	NA	0	NA	NA	NA	NA	CAOV3
ENSG00000270437	NA	6.45295	-0.243399	0.437294	0.0916719	0.190494	CAOV3
ENSG00000270440	NA	0	NA	NA	NA	NA	CAOV3
ENSG00000270441	LAMB2P1	8.53884	0.28422	0.457025	0.0912069	0.189747	CAOV3
ENSG00000270442	NA	0.503954	0.024218	0.352698	0.508839	NA	CAOV3
ENSG00000270443	NA	0	NA	NA	NA	NA	CAOV3
ENSG00000270444	AZU1P1	0	NA	NA	NA	NA	CAOV3
ENSG00000270445	COPS5P2	0	NA	NA	NA	NA	CAOV3
ENSG00000270446	RPL34P36	0	NA	NA	NA	NA	CAOV3
ENSG00000270447	NA	0	NA	NA	NA	NA	CAOV3
ENSG00000270449	NA	0.158477	-0.0159459	0.351936	0.818968	NA	CAOV3
ENSG00000270453	NA	0	NA	NA	NA	NA	CAOV3
ENSG00000270455	PABPC1P5	0	NA	NA	NA	NA	CAOV3
ENSG00000270456	NA	0	NA	NA	NA	NA	CAOV3
ENSG00000270457	NA	0.689904	-0.0312348	0.353446	0.390439	NA	CAOV3
ENSG00000270458	NA	0	NA	NA	NA	NA	CAOV3
ENSG00000270460	NA	1.6572	0.0269883	0.345659	0.710265	NA	CAOV3
ENSG00000270462	NA	0	NA	NA	NA	NA	CAOV3
ENSG00000270467	IGHV3OR16-12	0	NA	NA	NA	NA	CAOV3
ENSG00000270469	NA	0	NA	NA	NA	NA	CAOV3
ENSG00000270470	NA	0	NA	NA	NA	NA	CAOV3
ENSG00000270472	IGHV3OR16-9	0	NA	NA	NA	NA	CAOV3
ENSG00000270474	IGHV3-29	0	NA	NA	NA	NA	CAOV3
ENSG00000270475	NA	0	NA	NA	NA	NA	CAOV3
ENSG00000270477	NA	0	NA	NA	NA	NA	CAOV3
ENSG00000270479	BNIP3P37	0	NA	NA	NA	NA	CAOV3
ENSG00000270480	NA	0	NA	NA	NA	NA	CAOV3
ENSG00000270482	NA	2.34471	-0.0198318	0.343536	0.798136	NA	CAOV3
ENSG00000270484	NA	0	NA	NA	NA	NA	CAOV3
ENSG00000270487	NA	0.651645	0.000814785	0.349617	0.982415	NA	CAOV3
ENSG00000270488	NA	0	NA	NA	NA	NA	CAOV3
ENSG00000270490	NA	4.67245	-0.169841	0.38974	0.142585	0.269771	CAOV3
ENSG00000270491	NA	1.35019	0.0826183	0.364407	0.0827021	NA	CAOV3
ENSG00000270492	NA	1.6425	-0.0698718	0.356069	0.290085	NA	CAOV3
ENSG00000270493	NA	0	NA	NA	NA	NA	CAOV3
ENSG00000270494	NA	0	NA	NA	NA	NA	CAOV3
ENSG00000270495	NA	0	NA	NA	NA	NA	CAOV3
ENSG00000270496	BNIP3P7	0	NA	NA	NA	NA	CAOV3
ENSG00000270497	NA	0	NA	NA	NA	NA	CAOV3
ENSG00000270499	MKI67P1	0.834514	0.0290745	0.351512	0.488512	NA	CAOV3
ENSG00000270500	COX6CP4	0	NA	NA	NA	NA	CAOV3
ENSG00000270503	YTHDF2P1	7.52879	0.437054	0.711562	0.0292555	0.0736443	CAOV3
ENSG00000270504	NA	33.1247	-0.122662	0.277916	0.495017	0.665866	CAOV3
ENSG00000270506	NA	0	NA	NA	NA	NA	CAOV3
ENSG00000270507	NA	0	NA	NA	NA	NA	CAOV3
ENSG00000270509	NA	0	NA	NA	NA	NA	CAOV3
ENSG00000270510	NA	0.177142	-0.0163604	0.351972	0.818968	NA	CAOV3
ENSG00000270512	NA	0	NA	NA	NA	NA	CAOV3
ENSG00000270513	NA	0.498726	0.00822209	0.350797	0.807836	NA	CAOV3
ENSG00000270516	NA	0	NA	NA	NA	NA	CAOV3
ENSG00000270518	NA	0.177142	-0.0163604	0.351972	0.818968	NA	CAOV3
ENSG00000270521	NA	2.20477	-0.0414408	0.349619	0.516686	NA	CAOV3
ENSG00000270522	NA	0	NA	NA	NA	NA	CAOV3
ENSG00000270524	QTRT1P1	0	NA	NA	NA	NA	CAOV3
ENSG00000270526	SNRPGP19	0	NA	NA	NA	NA	CAOV3
ENSG00000270528	FAM133EP	0	NA	NA	NA	NA	CAOV3
ENSG00000270531	NA	0	NA	NA	NA	NA	CAOV3
ENSG00000270532	PEBP1P2	2.70428	-0.0406841	0.345689	0.609619	NA	CAOV3
ENSG00000270533	NA	1.13417	-0.0108759	0.346818	0.857593	NA	CAOV3
ENSG00000270538	NA	0	NA	NA	NA	NA	CAOV3
ENSG00000270540	NA	7.95993	0.00638683	0.320644	0.963532	0.981397	CAOV3
ENSG00000270541	NA	0	NA	NA	NA	NA	CAOV3
ENSG00000270542	NA	0.316954	-0.0196204	0.352311	0.65988	NA	CAOV3
ENSG00000270547	LINC01235	0	NA	NA	NA	NA	CAOV3
ENSG00000270549	NA	0	NA	NA	NA	NA	CAOV3
ENSG00000270550	IGHV3-30	0	NA	NA	NA	NA	CAOV3
ENSG00000270552	DUXAP3	0	NA	NA	NA	NA	CAOV3
ENSG00000270553	NA	0.335619	-0.01982	0.352337	0.646652	NA	CAOV3
ENSG00000270554	NA	0.170203	0.0156527	0.351895	0.808368	NA	CAOV3
ENSG00000270555	NA	0	NA	NA	NA	NA	CAOV3
ENSG00000270557	NA	16.2882	0.137268	0.322135	0.413251	0.589978	CAOV3
ENSG00000270558	NA	52.7726	-0.794579	0.348509	0.0026282	0.00893719	CAOV3
ENSG00000270560	APOOP1	0	NA	NA	NA	NA	CAOV3
ENSG00000270562	NA	13.7661	0.040565	0.306684	0.793501	0.883332	CAOV3
ENSG00000270569	NA	0	NA	NA	NA	NA	CAOV3
ENSG00000270570	NA	0	NA	NA	NA	NA	CAOV3
ENSG00000270571	NA	4.09587	0.0439354	0.343737	0.62353	0.76866	CAOV3
ENSG00000270574	NA	77.5353	0.0815642	0.218827	0.63666	0.778095	CAOV3
ENSG00000270575	NA	0	NA	NA	NA	NA	CAOV3
ENSG00000270576	NA	0	NA	NA	NA	NA	CAOV3
ENSG00000270577	NA	3.20226	0.099831	0.360445	0.265099	NA	CAOV3
ENSG00000270578	NA	3.37288	0.238056	0.471528	0.0105224	NA	CAOV3
ENSG00000270580	PKD1P6-NPIPP1	112.048	-0.0333753	0.222183	0.844628	0.914127	CAOV3
ENSG00000270583	NA	0	NA	NA	NA	NA	CAOV3
ENSG00000270584	NA	0	NA	NA	NA	NA	CAOV3
ENSG00000270585	SNX2P1	0	NA	NA	NA	NA	CAOV3
ENSG00000270587	FAM136DP	0	NA	NA	NA	NA	CAOV3
ENSG00000270588	NA	0	NA	NA	NA	NA	CAOV3
ENSG00000270589	NA	3.84422	0.0136196	0.335948	0.894838	NA	CAOV3
ENSG00000270591	NA	1.20849	-0.0751802	0.362359	0.089066	NA	CAOV3
ENSG00000270593	NA	0	NA	NA	NA	NA	CAOV3
ENSG00000270598	NA	0.158477	-0.0159459	0.351936	0.818968	NA	CAOV3
ENSG00000270601	PRAMEF5	0	NA	NA	NA	NA	CAOV3
ENSG00000270604	HCG17	1.19469	0.0317706	0.350425	0.417958	NA	CAOV3
ENSG00000270605	NA	46.8386	-0.157232	0.260709	0.391409	0.568313	CAOV3
ENSG00000270606	PPIAP52	0.666023	-0.0250043	0.350546	0.580283	NA	CAOV3
ENSG00000270607	NAV2-AS6	18.9773	-0.230917	0.364532	0.204093	0.356264	CAOV3
ENSG00000270610	NA	0	NA	NA	NA	NA	CAOV3
ENSG00000270611	NA	0	NA	NA	NA	NA	CAOV3
ENSG00000270612	NA	0.158477	-0.0159459	0.351936	0.818968	NA	CAOV3
ENSG00000270614	NA	0	NA	NA	NA	NA	CAOV3
ENSG00000270615	SGO1P1	0	NA	NA	NA	NA	CAOV3
ENSG00000270617	URGCP-MRPS24	10.2665	0.134821	0.365436	0.255136	0.419072	CAOV3
ENSG00000270618	NA	0	NA	NA	NA	NA	CAOV3
ENSG00000270619	NA	0	NA	NA	NA	NA	CAOV3
ENSG00000270620	NA	0	NA	NA	NA	NA	CAOV3
ENSG00000270623	SPCS2P2	0	NA	NA	NA	NA	CAOV3
ENSG00000270624	NA	1.86397	0.0523884	0.351336	0.429726	NA	CAOV3
ENSG00000270625	NUDT19P6	0	NA	NA	NA	NA	CAOV3
ENSG00000270627	NA	0	NA	NA	NA	NA	CAOV3
ENSG00000270629	NBPF14	2635.3	-0.159392	0.0658902	0.0136641	0.0381513	CAOV3
ENSG00000270631	NA	0	NA	NA	NA	NA	CAOV3
ENSG00000270632	NA	0	NA	NA	NA	NA	CAOV3
ENSG00000270634	NA	0	NA	NA	NA	NA	CAOV3
ENSG00000270638	NA	10.6742	0.187963	0.363921	0.244948	0.406827	CAOV3
ENSG00000270639	ECM1P1	0	NA	NA	NA	NA	CAOV3
ENSG00000270640	NA	16.6074	-0.0254573	0.29512	0.873159	0.93085	CAOV3
ENSG00000270641	TSIX	2.66802	0.00246232	0.342538	0.976811	NA	CAOV3
ENSG00000270647	TAF15	1647.82	-0.0166204	0.122853	0.884165	0.937435	CAOV3
ENSG00000270648	CYP2C61P	0	NA	NA	NA	NA	CAOV3
ENSG00000270652	DPRXP5	0	NA	NA	NA	NA	CAOV3
ENSG00000270654	NUTF2P8	0	NA	NA	NA	NA	CAOV3
ENSG00000270655	NA	0.339465	0.0195328	0.352284	0.638527	NA	CAOV3
ENSG00000270659	NA	15.6383	-1.43303	0.88178	0.0037892	0.0123751	CAOV3
ENSG00000270661	NA	1.99167	0.0229545	0.345379	0.75033	NA	CAOV3
ENSG00000270664	NA	0.170203	0.0156527	0.351895	0.808368	NA	CAOV3
ENSG00000270665	HNRNPA1P67	6.70784	-0.0973466	0.344827	0.425648	0.602359	CAOV3
ENSG00000270666	NA	0.493168	0.0110572	0.350425	0.779997	NA	CAOV3
ENSG00000270669	NA	0	NA	NA	NA	NA	CAOV3
ENSG00000270670	MARK2P16	1.32634	0.00125111	0.344978	0.98602	NA	CAOV3
ENSG00000270673	YTHDF3-DT	25.5241	0.105704	0.288343	0.548892	0.710316	CAOV3
ENSG00000270677	RACK1P2	0	NA	NA	NA	NA	CAOV3
ENSG00000270678	NA	0	NA	NA	NA	NA	CAOV3
ENSG00000270679	NA	0	NA	NA	NA	NA	CAOV3
ENSG00000270680	NA	0	NA	NA	NA	NA	CAOV3
ENSG00000270681	NA	4.04033	0.0469131	0.345249	0.585783	0.739453	CAOV3
ENSG00000270682	NA	0	NA	NA	NA	NA	CAOV3
ENSG00000270683	GARIN3P1	0	NA	NA	NA	NA	CAOV3
ENSG00000270685	IGHV1OR15-6	0	NA	NA	NA	NA	CAOV3
ENSG00000270688	NA	0	NA	NA	NA	NA	CAOV3
ENSG00000270689	BUD13P1	15.1331	3.04648	0.75851	4.2691528540173e-06	2.44021257496325e-05	CAOV3
ENSG00000270690	NA	0	NA	NA	NA	NA	CAOV3
ENSG00000270691	NA	0	NA	NA	NA	NA	CAOV3
ENSG00000270694	NA	0	NA	NA	NA	NA	CAOV3
ENSG00000270695	NA	0	NA	NA	NA	NA	CAOV3
ENSG00000270696	NA	0.671264	0.0313865	0.353415	0.389152	NA	CAOV3
ENSG00000270697	NA	0	NA	NA	NA	NA	CAOV3
ENSG00000270698	NA	0	NA	NA	NA	NA	CAOV3
ENSG00000270699	NA	0	NA	NA	NA	NA	CAOV3
ENSG00000270701	NA	0	NA	NA	NA	NA	CAOV3
ENSG00000270702	NA	0.805835	-0.0268423	0.351247	0.516284	NA	CAOV3
ENSG00000270705	NA	0	NA	NA	NA	NA	CAOV3
ENSG00000270706	PRMT1P1	1.02844	0.0217005	0.349047	0.676	NA	CAOV3
ENSG00000270708	NA	0	NA	NA	NA	NA	CAOV3
ENSG00000270709	UFM1P1	0	NA	NA	NA	NA	CAOV3
ENSG00000270710	NA	0	NA	NA	NA	NA	CAOV3
ENSG00000270711	NA	0	NA	NA	NA	NA	CAOV3
ENSG00000270712	NA	0	NA	NA	NA	NA	CAOV3
ENSG00000270713	NA	0.318678	-0.0196397	0.352313	0.658617	NA	CAOV3
ENSG00000270714	MICOS10P2	1.28127	-0.0461643	0.353976	0.294835	NA	CAOV3
ENSG00000270716	BNIP3P15	0	NA	NA	NA	NA	CAOV3
ENSG00000270718	NA	0	NA	NA	NA	NA	CAOV3
ENSG00000270719	NA	0	NA	NA	NA	NA	CAOV3
ENSG00000270720	NA	5.92134	0.105536	0.352889	0.353969	0.529894	CAOV3
ENSG00000270722	RNVU1-31	60.9374	-0.0122582	0.221995	0.941705	0.969934	CAOV3
ENSG00000270723	RPL23AP92	0	NA	NA	NA	NA	CAOV3
ENSG00000270725	NA	0	NA	NA	NA	NA	CAOV3
ENSG00000270726	NA	0.158477	-0.0159459	0.351936	0.818968	NA	CAOV3
ENSG00000270727	NA	0	NA	NA	NA	NA	CAOV3
ENSG00000270728	NA	0.165429	0.0155407	0.351885	0.808368	NA	CAOV3
ENSG00000270729	CAPZA1P5	0.177142	-0.0163604	0.351972	0.818968	NA	CAOV3
ENSG00000270733	NA	0	NA	NA	NA	NA	CAOV3
ENSG00000270734	NA	0	NA	NA	NA	NA	CAOV3
ENSG00000270739	NA	0	NA	NA	NA	NA	CAOV3
ENSG00000270741	PRELID3BP8	0	NA	NA	NA	NA	CAOV3
ENSG00000270745	NA	0	NA	NA	NA	NA	CAOV3
ENSG00000270747	S100A11P9	0	NA	NA	NA	NA	CAOV3
ENSG00000270748	IGKV2OR2-1	0	NA	NA	NA	NA	CAOV3
ENSG00000270749	NA	0	NA	NA	NA	NA	CAOV3
