## Supplementary Table 8 for "Inhibition of METTL3 by STC-15 induces RNA misprocessing that results in dsRNA formation and activates innate immunity" (part 8 of 91)

### Sheet: Cell lines (continued)
gene_id	gene_name	baseMean	log2FoldChange	lfcSE	pvalue	padj	cell
ENSG00000270751	FBXW7-AS1	0	NA	NA	NA	NA	CAOV3
ENSG00000270753	NA	0	NA	NA	NA	NA	CAOV3
ENSG00000270754	NEK4P3	0	NA	NA	NA	NA	CAOV3
ENSG00000270755	NA	0.48794	-0.00991102	0.350371	0.801548	NA	CAOV3
ENSG00000270757	HSPE1-MOB4	145.472	-0.176382	0.197307	0.282454	0.45184	CAOV3
ENSG00000270759	OOEPP1	0	NA	NA	NA	NA	CAOV3
ENSG00000270760	NA	0	NA	NA	NA	NA	CAOV3
ENSG00000270761	CD2AP-DT	22.1342	0.114389	0.29839	0.511292	0.678911	CAOV3
ENSG00000270762	FXYD6P1	0	NA	NA	NA	NA	CAOV3
ENSG00000270763	DDX43P2	0	NA	NA	NA	NA	CAOV3
ENSG00000270764	NA	0	NA	NA	NA	NA	CAOV3
ENSG00000270765	GAS2L2	0.652586	0.000856981	0.349616	0.981592	NA	CAOV3
ENSG00000270766	NA	0	NA	NA	NA	NA	CAOV3
ENSG00000270767	NA	0	NA	NA	NA	NA	CAOV3
ENSG00000270772	PDHA1P1	0	NA	NA	NA	NA	CAOV3
ENSG00000270773	NA	0.830512	-0.0135499	0.348131	0.802093	NA	CAOV3
ENSG00000270775	EEF1A1P18	0.821848	0.0129076	0.348852	0.792214	NA	CAOV3
ENSG00000270776	NA	0	NA	NA	NA	NA	CAOV3
ENSG00000270777	NA	0	NA	NA	NA	NA	CAOV3
ENSG00000270778	BUB1P1	0	NA	NA	NA	NA	CAOV3
ENSG00000270779	NA	0	NA	NA	NA	NA	CAOV3
ENSG00000270780	NA	0	NA	NA	NA	NA	CAOV3
ENSG00000270781	NA	1.47787	-0.0399456	0.347828	0.572968	NA	CAOV3
ENSG00000270782	NA	0	NA	NA	NA	NA	CAOV3
ENSG00000270788	PDLIM1P1	0.502773	-0.01092	0.350408	0.78469	NA	CAOV3
ENSG00000270789	NA	1.0069	0.0443112	0.355286	0.233267	NA	CAOV3
ENSG00000270790	NA	0	NA	NA	NA	NA	CAOV3
ENSG00000270791	DPRXP6	0	NA	NA	NA	NA	CAOV3
ENSG00000270792	NA	0.0973863	0.0127813	0.351694	0.872947	NA	CAOV3
ENSG00000270793	LLPHP1	0	NA	NA	NA	NA	CAOV3
ENSG00000270794	NA	0	NA	NA	NA	NA	CAOV3
ENSG00000270797	NA	0	NA	NA	NA	NA	CAOV3
ENSG00000270798	NA	0	NA	NA	NA	NA	CAOV3
ENSG00000270799	NA	0.169262	0.0156309	0.351893	0.808368	NA	CAOV3
ENSG00000270800	RPS10-NUDT3	4993.06	0.107122	0.0621916	0.0804132	0.171361	CAOV3
ENSG00000270802	NA	5.81733	-0.128036	0.356868	0.309051	0.481601	CAOV3
ENSG00000270804	NA	74.2167	0.294022	0.261173	0.128135	0.248141	CAOV3
ENSG00000270806	C17orf50	3.31341	0.0776219	0.349025	0.430947	NA	CAOV3
ENSG00000270807	NA	0	NA	NA	NA	NA	CAOV3
ENSG00000270808	NA	1.32542	0.0444182	0.351511	0.438259	NA	CAOV3
ENSG00000270809	CHCHD2P11	0	NA	NA	NA	NA	CAOV3
ENSG00000270811	NA	0	NA	NA	NA	NA	CAOV3
ENSG00000270812	NA	0.667747	-0.0197172	0.350701	0.623292	NA	CAOV3
ENSG00000270813	NANOGNBP3	6.8476	0.171675	0.380046	0.196124	0.34593	CAOV3
ENSG00000270814	DMAC1P1	0	NA	NA	NA	NA	CAOV3
ENSG00000270815	NA	0	NA	NA	NA	NA	CAOV3
ENSG00000270816	LINC00221	0.158356	0.0153157	0.351867	0.813159	NA	CAOV3
ENSG00000270818	NA	0	NA	NA	NA	NA	CAOV3
ENSG00000270820	USP34-DT	87.8893	0.0609468	0.200217	0.710946	0.828837	CAOV3
ENSG00000270822	NA	0	NA	NA	NA	NA	CAOV3
ENSG00000270823	NA	11.0141	-0.459178	0.637634	0.0413952	0.0987497	CAOV3
ENSG00000270826	USP37P1	0	NA	NA	NA	NA	CAOV3
ENSG00000270828	NA	0.160201	-0.0159863	0.351939	0.818968	NA	CAOV3
ENSG00000270829	NA	0.494893	0.0109744	0.350416	0.779763	NA	CAOV3
ENSG00000270830	NA	0	NA	NA	NA	NA	CAOV3
ENSG00000270831	NF1P1	0	NA	NA	NA	NA	CAOV3
ENSG00000270832	NA	0	NA	NA	NA	NA	CAOV3
ENSG00000270835	NA	0	NA	NA	NA	NA	CAOV3
ENSG00000270837	HNRNPDLP4	0	NA	NA	NA	NA	CAOV3
ENSG00000270838	NA	0	NA	NA	NA	NA	CAOV3
ENSG00000270839	NA	0	NA	NA	NA	NA	CAOV3
ENSG00000270842	NA	0	NA	NA	NA	NA	CAOV3
ENSG00000270846	MYG1P1	0	NA	NA	NA	NA	CAOV3
ENSG00000270849	CHCHD2P3	0	NA	NA	NA	NA	CAOV3
ENSG00000270850	NA	0	NA	NA	NA	NA	CAOV3
ENSG00000270852	NA	0	NA	NA	NA	NA	CAOV3
ENSG00000270855	ATP7BP1	0	NA	NA	NA	NA	CAOV3
ENSG00000270856	NA	0	NA	NA	NA	NA	CAOV3
ENSG00000270857	NA	2.36289	0.000113902	0.343574	0.99956	NA	CAOV3
ENSG00000270858	VDAC1P5	0.506606	-0.0107381	0.350387	0.784203	NA	CAOV3
ENSG00000270859	NA	0	NA	NA	NA	NA	CAOV3
ENSG00000270861	NA	0.160201	-0.0159863	0.351939	0.818968	NA	CAOV3
ENSG00000270863	DDX55P1	15.5305	1.90861	0.698715	0.000319761	0.00133193	CAOV3
ENSG00000270864	IGHV3OR16-6	0	NA	NA	NA	NA	CAOV3
ENSG00000270865	RPL12P48	0	NA	NA	NA	NA	CAOV3
ENSG00000270866	NA	0	NA	NA	NA	NA	CAOV3
ENSG00000270868	NA	0	NA	NA	NA	NA	CAOV3
ENSG00000270870	NA	0	NA	NA	NA	NA	CAOV3
ENSG00000270871	NA	0	NA	NA	NA	NA	CAOV3
ENSG00000270872	SRGAP2D	557.915	-0.293926	0.111191	0.0051461	0.0162234	CAOV3
ENSG00000270874	RPAP2P1	0.502773	-0.01092	0.350408	0.78469	NA	CAOV3
ENSG00000270876	ZNF30-AS1	1.16661	-0.0394412	0.349948	0.514399	NA	CAOV3
ENSG00000270878	GCATP1	24.143	0.421251	0.448403	0.0675391	0.149067	CAOV3
ENSG00000270880	NA	1.96931	-0.0215568	0.344079	0.777478	NA	CAOV3
ENSG00000270882	H4C14	6726.72	0.225829	0.0846422	0.00587063	0.0181994	CAOV3
ENSG00000270883	NA	9.50793	0.140566	0.348685	0.337525	0.512375	CAOV3
ENSG00000270885	RASL10B	119.987	0.242046	0.258489	0.200966	0.352418	CAOV3
ENSG00000270889	PPP1R14BP4	1.81879	-0.00834829	0.346265	0.89328	NA	CAOV3
ENSG00000270890	NA	0	NA	NA	NA	NA	CAOV3
ENSG00000270891	NA	0	NA	NA	NA	NA	CAOV3
ENSG00000270892	NA	0	NA	NA	NA	NA	CAOV3
ENSG00000270893	NA	0	NA	NA	NA	NA	CAOV3
ENSG00000270894	NA	8.31689	-0.244189	0.438366	0.0899296	0.187619	CAOV3
ENSG00000270896	NA	0	NA	NA	NA	NA	CAOV3
ENSG00000270897	NA	0	NA	NA	NA	NA	CAOV3
ENSG00000270900	NUDT19P4	0	NA	NA	NA	NA	CAOV3
ENSG00000270902	NA	0	NA	NA	NA	NA	CAOV3
ENSG00000270903	HNRNPA3P9	0.32868	0.000370453	0.350791	0.99455	NA	CAOV3
ENSG00000270904	ATP6V1G1P5	0	NA	NA	NA	NA	CAOV3
ENSG00000270906	MTND4P35	22.3548	-0.0679477	0.287598	0.688618	0.813603	CAOV3
ENSG00000270909	NA	0	NA	NA	NA	NA	CAOV3
ENSG00000270911	NA	0.158477	-0.0159459	0.351936	0.818968	NA	CAOV3
ENSG00000270912	RPS28P1	0	NA	NA	NA	NA	CAOV3
ENSG00000270914	NA	0	NA	NA	NA	NA	CAOV3
ENSG00000270915	H3P8	0	NA	NA	NA	NA	CAOV3
ENSG00000270916	RPL12P50	0	NA	NA	NA	NA	CAOV3
ENSG00000270917	NA	10.8245	0.0485002	0.320757	0.728757	0.840108	CAOV3
ENSG00000270919	NA	2.50512	-0.122397	0.371861	0.165246	NA	CAOV3
ENSG00000270920	MCRIP2P2	0	NA	NA	NA	NA	CAOV3
ENSG00000270921	CICP23	0	NA	NA	NA	NA	CAOV3
ENSG00000270923	TAS2R6P	9.26673	-1.26873	1.17397	0.00807943	0.0240866	CAOV3
ENSG00000270924	NA	0	NA	NA	NA	NA	CAOV3
ENSG00000270926	NA	0	NA	NA	NA	NA	CAOV3
ENSG00000270927	NA	0	NA	NA	NA	NA	CAOV3
ENSG00000270929	SRD5A3P1	0.660322	0.0203728	0.350771	0.614963	NA	CAOV3
ENSG00000270930	GRAMD4P8	0	NA	NA	NA	NA	CAOV3
ENSG00000270933	NA	15.6834	-0.239721	0.370891	0.1904	0.338244	CAOV3
ENSG00000270934	NA	0	NA	NA	NA	NA	CAOV3
ENSG00000270935	NA	0.170203	0.0156527	0.351895	0.808368	NA	CAOV3
ENSG00000270936	BPNT2P1	0	NA	NA	NA	NA	CAOV3
ENSG00000270937	NA	0	NA	NA	NA	NA	CAOV3
ENSG00000270938	RAP2CP1	4.30542	0.00372342	0.332247	0.975028	0.986862	CAOV3
ENSG00000270941	NA	0	NA	NA	NA	NA	CAOV3
ENSG00000270945	HSPE1P7	1.3254	0.00104824	0.345931	0.9876	NA	CAOV3
ENSG00000270946	CT45A9	310.328	-0.234611	0.365062	0.198789	0.349613	CAOV3
ENSG00000270947	NA	0	NA	NA	NA	NA	CAOV3
ENSG00000270948	MTDHP1	0	NA	NA	NA	NA	CAOV3
ENSG00000270951	NA	0	NA	NA	NA	NA	CAOV3
ENSG00000270953	NA	13.2673	0.0595075	0.315863	0.688803	0.813671	CAOV3
ENSG00000270954	RPSAP75	0	NA	NA	NA	NA	CAOV3
ENSG00000270955	NA	0	NA	NA	NA	NA	CAOV3
ENSG00000270956	NA	27.6887	-0.436188	0.423627	0.0617567	0.138657	CAOV3
ENSG00000270957	NA	0	NA	NA	NA	NA	CAOV3
ENSG00000270959	LPP-AS2	0	NA	NA	NA	NA	CAOV3
ENSG00000270960	NA	0	NA	NA	NA	NA	CAOV3
ENSG00000270961	IGHD5OR15-5A	0	NA	NA	NA	NA	CAOV3
ENSG00000270962	NA	0	NA	NA	NA	NA	CAOV3
ENSG00000270964	MAP2K5-DT	33.6904	-0.867635	0.413331	0.00337398	0.0111744	CAOV3
ENSG00000270965	NTAN1P1	0	NA	NA	NA	NA	CAOV3
ENSG00000270966	NA	0	NA	NA	NA	NA	CAOV3
ENSG00000270969	NA	0	NA	NA	NA	NA	CAOV3
ENSG00000270971	REXO1L8P	0.170203	0.0156527	0.351895	0.808368	NA	CAOV3
ENSG00000270972	NA	0	NA	NA	NA	NA	CAOV3
ENSG00000270973	SMARCE1P7	0	NA	NA	NA	NA	CAOV3
ENSG00000270975	MAGOH3P	0	NA	NA	NA	NA	CAOV3
ENSG00000270976	NA	0	NA	NA	NA	NA	CAOV3
ENSG00000270977	NA	71.2579	-1.74867	0.293467	1.47375015498318e-10	1.4343670641608e-09	CAOV3
ENSG00000270978	NA	0.498882	0.00835687	0.350805	0.806462	NA	CAOV3
ENSG00000270980	NA	0	NA	NA	NA	NA	CAOV3
ENSG00000270981	NA	0	NA	NA	NA	NA	CAOV3
ENSG00000270982	NA	0	NA	NA	NA	NA	CAOV3
ENSG00000270983	NA	2.34833	0.0258804	0.343084	0.753732	NA	CAOV3
ENSG00000270986	HMGB1P51	0	NA	NA	NA	NA	CAOV3
ENSG00000270987	NA	4.32944	0.159916	0.388244	0.130217	0.251138	CAOV3
ENSG00000270988	NA	8.06506	0.0563109	0.330466	0.656719	0.791225	CAOV3
ENSG00000270989	NA	1.01166	0.0221896	0.349235	0.66477	NA	CAOV3
ENSG00000270990	NA	0	NA	NA	NA	NA	CAOV3
ENSG00000270992	NA	0	NA	NA	NA	NA	CAOV3
ENSG00000270993	NA	0	NA	NA	NA	NA	CAOV3
ENSG00000270994	NA	0	NA	NA	NA	NA	CAOV3
ENSG00000270995	NA	0	NA	NA	NA	NA	CAOV3
ENSG00000270996	NA	4.23363	0.0606034	0.346525	0.50858	0.676871	CAOV3
ENSG00000270997	NA	0	NA	NA	NA	NA	CAOV3
ENSG00000270999	IGKV1OR2-118	0	NA	NA	NA	NA	CAOV3
ENSG00000271002	NA	0.651645	0.000814785	0.349617	0.982415	NA	CAOV3
ENSG00000271003	NA	0	NA	NA	NA	NA	CAOV3
ENSG00000271005	CTHRC1P1	0	NA	NA	NA	NA	CAOV3
ENSG00000271009	NA	21.6057	-0.191758	0.32505	0.293191	0.463667	CAOV3
ENSG00000271010	NA	0.165429	0.0155407	0.351885	0.808368	NA	CAOV3
ENSG00000271011	NA	12.5376	-0.00436105	0.307181	0.974937	0.986862	CAOV3
ENSG00000271013	LRRC37A9P	72.6545	-0.568481	0.284864	0.00958465	0.028026	CAOV3
ENSG00000271014	NA	0	NA	NA	NA	NA	CAOV3
ENSG00000271015	IGKV2OR2-7D	0	NA	NA	NA	NA	CAOV3
ENSG00000271018	NA	0.338524	0.0195224	0.352283	0.639169	NA	CAOV3
ENSG00000271021	NA	0.999787	0.0493722	0.353627	0.329021	NA	CAOV3
ENSG00000271022	NA	0.160201	-0.0159863	0.351939	0.818968	NA	CAOV3
ENSG00000271024	HSPE1P19	0.160201	-0.0159863	0.351939	0.818968	NA	CAOV3
ENSG00000271025	NA	0	NA	NA	NA	NA	CAOV3
ENSG00000271026	KATNBL1P1	0	NA	NA	NA	NA	CAOV3
ENSG00000271027	NA	0	NA	NA	NA	NA	CAOV3
ENSG00000271028	NA	0	NA	NA	NA	NA	CAOV3
ENSG00000271029	NA	2.52059	-0.00906046	0.343151	0.904733	NA	CAOV3
ENSG00000271032	NA	0	NA	NA	NA	NA	CAOV3
ENSG00000271034	NA	0	NA	NA	NA	NA	CAOV3
ENSG00000271035	NA	0	NA	NA	NA	NA	CAOV3
ENSG00000271036	CLPTM1LP1	0	NA	NA	NA	NA	CAOV3
ENSG00000271040	TMEM242-DT	1.65408	0.0019538	0.343436	0.980287	NA	CAOV3
ENSG00000271042	NA	0	NA	NA	NA	NA	CAOV3
ENSG00000271044	NA	0.158477	-0.0159459	0.351936	0.818968	NA	CAOV3
ENSG00000271045	NDUFB9P1	0.177142	-0.0163604	0.351972	0.818968	NA	CAOV3
ENSG00000271046	NA	1.00767	0.027258	0.348773	0.633595	NA	CAOV3
ENSG00000271047	NA	0.354285	-0.0200111	0.352363	0.633979	NA	CAOV3
ENSG00000271048	NA	0	NA	NA	NA	NA	CAOV3
ENSG00000271049	NA	0	NA	NA	NA	NA	CAOV3
ENSG00000271052	NA	0	NA	NA	NA	NA	CAOV3
ENSG00000271053	NA	0	NA	NA	NA	NA	CAOV3
ENSG00000271056	MRPS22P1	0	NA	NA	NA	NA	CAOV3
ENSG00000271057	NA	0	NA	NA	NA	NA	CAOV3
ENSG00000271063	SNRPGP17	0	NA	NA	NA	NA	CAOV3
ENSG00000271064	NA	0	NA	NA	NA	NA	CAOV3
ENSG00000271065	SLC4A8-AS1	0	NA	NA	NA	NA	CAOV3
ENSG00000271070	GMCL1P2	0	NA	NA	NA	NA	CAOV3
ENSG00000271071	NA	0	NA	NA	NA	NA	CAOV3
ENSG00000271072	PHB1P20	0.490605	-0.00734502	0.350768	0.828859	NA	CAOV3
ENSG00000271074	NA	0	NA	NA	NA	NA	CAOV3
ENSG00000271075	NA	0	NA	NA	NA	NA	CAOV3
ENSG00000271077	PER3P1	0	NA	NA	NA	NA	CAOV3
ENSG00000271078	NA	3.70401	0.0248376	0.337109	0.806856	NA	CAOV3
ENSG00000271079	CTAGE15	0.316954	-0.0196204	0.352311	0.65988	NA	CAOV3
ENSG00000271081	HIKESHIP3	0.32868	0.000370453	0.350791	0.99455	NA	CAOV3
ENSG00000271086	NAMA	0	NA	NA	NA	NA	CAOV3
ENSG00000271088	NA	0	NA	NA	NA	NA	CAOV3
ENSG00000271092	TLCD4-RWDD3	95.9191	-0.078387	0.202373	0.635586	0.777484	CAOV3
ENSG00000271093	IGLCOR22-2	0	NA	NA	NA	NA	CAOV3
ENSG00000271094	NA	0	NA	NA	NA	NA	CAOV3
ENSG00000271095	BNIP3P28	0.675097	0.0426223	0.354689	0.31392	NA	CAOV3
ENSG00000271096	SUMO2P14	0.177142	-0.0163604	0.351972	0.818968	NA	CAOV3
ENSG00000271097	DBF4P3	0	NA	NA	NA	NA	CAOV3
ENSG00000271098	IMMP1LP3	0	NA	NA	NA	NA	CAOV3
ENSG00000271099	NA	0.32563	7.40714628187822e-05	0.35079	0.99455	NA	CAOV3
ENSG00000271100	NA	0	NA	NA	NA	NA	CAOV3
ENSG00000271101	NA	0	NA	NA	NA	NA	CAOV3
ENSG00000271105	SCML2P2	2.65322	-0.0841693	0.357236	0.293002	NA	CAOV3
ENSG00000271108	KATNBL1P5	0	NA	NA	NA	NA	CAOV3
ENSG00000271109	NA	42.6576	0.126372	0.269018	0.486883	0.658662	CAOV3
ENSG00000271111	NA	0	NA	NA	NA	NA	CAOV3
ENSG00000271113	NA	0.158477	-0.0159459	0.351936	0.818968	NA	CAOV3
ENSG00000271114	NA	0	NA	NA	NA	NA	CAOV3
ENSG00000271115	EIF2S2P7	0	NA	NA	NA	NA	CAOV3
ENSG00000271117	NA	0	NA	NA	NA	NA	CAOV3
ENSG00000271118	NA	0.160201	-0.0159863	0.351939	0.818968	NA	CAOV3
ENSG00000271119	NA	2.32267	0.00201443	0.341416	0.982165	NA	CAOV3
ENSG00000271121	NUDT4P2	119.227	-0.1608	0.204787	0.33709	0.511986	CAOV3
ENSG00000271122	HERPUD2-AS1	1146.95	-0.168387	0.0896541	0.0509537	0.117946	CAOV3
ENSG00000271123	ELOCP5	0	NA	NA	NA	NA	CAOV3
ENSG00000271127	NA	184.513	0.499124	0.20218	0.00405732	0.01315	CAOV3
ENSG00000271128	NA	0	NA	NA	NA	NA	CAOV3
ENSG00000271129	NA	0	NA	NA	NA	NA	CAOV3
ENSG00000271130	IGHV3OR16-8	0	NA	NA	NA	NA	CAOV3
ENSG00000271131	PPIAP75	5.68243	-0.0168891	0.330393	0.881419	0.935762	CAOV3
ENSG00000271133	ITGB8-AS1	17.9551	0.219433	0.356185	0.225981	0.383941	CAOV3
ENSG00000271134	IFITM3P9	0.160201	-0.0159863	0.351939	0.818968	NA	CAOV3
ENSG00000271136	NA	0	NA	NA	NA	NA	CAOV3
ENSG00000271137	NA	0.177142	-0.0163604	0.351972	0.818968	NA	CAOV3
ENSG00000271138	IGLVIVOR22-1	0	NA	NA	NA	NA	CAOV3
ENSG00000271140	PRR20FP	0	NA	NA	NA	NA	CAOV3
ENSG00000271141	NA	18.2188	0.294384	0.387084	0.140535	0.266637	CAOV3
ENSG00000271142	YWHAQP7	1.52597	-0.0517024	0.352792	0.376658	NA	CAOV3
ENSG00000271143	NA	0	NA	NA	NA	NA	CAOV3
ENSG00000271146	NA	0	NA	NA	NA	NA	CAOV3
ENSG00000271147	ARMCX5-GPRASP2	314.837	0.272379	0.151056	0.045687	0.107498	CAOV3
ENSG00000271148	NA	0	NA	NA	NA	NA	CAOV3
ENSG00000271149	NA	0	NA	NA	NA	NA	CAOV3
ENSG00000271150	NA	0	NA	NA	NA	NA	CAOV3
ENSG00000271151	NA	51.3505	-0.195831	0.270795	0.297194	0.468356	CAOV3
ENSG00000271153	RPL23AP88	2.72324	0.0565942	0.358267	0.0721592	NA	CAOV3
ENSG00000271154	NA	0	NA	NA	NA	NA	CAOV3
ENSG00000271155	NA	10.0349	-0.261928	0.434232	0.10933	0.21925	CAOV3
ENSG00000271156	NA	0	NA	NA	NA	NA	CAOV3
ENSG00000271157	NA	0	NA	NA	NA	NA	CAOV3
ENSG00000271158	WDR4P1	0	NA	NA	NA	NA	CAOV3
ENSG00000271159	HINT1P2	0	NA	NA	NA	NA	CAOV3
ENSG00000271161	BOLA2P2	0.165429	0.0155407	0.351885	0.808368	NA	CAOV3
ENSG00000271162	NA	0	NA	NA	NA	NA	CAOV3
ENSG00000271163	NA	0.158477	-0.0159459	0.351936	0.818968	NA	CAOV3
ENSG00000271164	CFAP97P1	0	NA	NA	NA	NA	CAOV3
ENSG00000271166	NA	0	NA	NA	NA	NA	CAOV3
ENSG00000271167	LINC01109	0.833574	0.0378582	0.351905	0.431087	NA	CAOV3
ENSG00000271171	LINC00904	0.29023	0.0183124	0.35216	0.74743	NA	CAOV3
ENSG00000271172	NA	0.497942	0.0112715	0.35043	0.775607	NA	CAOV3
ENSG00000271173	SPRING1P1	0	NA	NA	NA	NA	CAOV3
ENSG00000271174	NA	0	NA	NA	NA	NA	CAOV3
ENSG00000271175	NA	0	NA	NA	NA	NA	CAOV3
ENSG00000271177	NA	0	NA	NA	NA	NA	CAOV3
ENSG00000271178	IGHV3OR16-13	0	NA	NA	NA	NA	CAOV3
ENSG00000271179	NA	0	NA	NA	NA	NA	CAOV3
ENSG00000271180	COX5AP1	0.334691	0.0194795	0.352278	0.64181	NA	CAOV3
ENSG00000271181	NA	0	NA	NA	NA	NA	CAOV3
ENSG00000271182	NA	0.165429	0.0155407	0.351885	0.808368	NA	CAOV3
ENSG00000271184	NA	0	NA	NA	NA	NA	CAOV3
ENSG00000271185	NA	1.48311	0.0386783	0.348675	0.560445	NA	CAOV3
ENSG00000271187	NA	0	NA	NA	NA	NA	CAOV3
ENSG00000271190	RPP40P2	0	NA	NA	NA	NA	CAOV3
ENSG00000271192	NA	0.330404	0.000290162	0.35079	0.99455	NA	CAOV3
ENSG00000271194	RNF138P2	0	NA	NA	NA	NA	CAOV3
ENSG00000271195	NA	0	NA	NA	NA	NA	CAOV3
ENSG00000271196	NA	0	NA	NA	NA	NA	CAOV3
ENSG00000271198	VDAC3P1	0.84513	0.00912651	0.349476	0.831738	NA	CAOV3
ENSG00000271199	NA	0	NA	NA	NA	NA	CAOV3
ENSG00000271200	PATJ-DT	7.96133	0.0274004	0.323774	0.83447	0.907442	CAOV3
ENSG00000271201	NA	0	NA	NA	NA	NA	CAOV3
ENSG00000271202	PRR13P7	0	NA	NA	NA	NA	CAOV3
ENSG00000271204	NA	514.759	-0.852372	0.150363	2.05384293603499e-09	1.75744820452243e-08	CAOV3
ENSG00000271205	NA	0	NA	NA	NA	NA	CAOV3
ENSG00000271207	MTCO1P22	3.65402	0.00304536	0.337996	0.976202	NA	CAOV3
ENSG00000271208	NA	0.165429	0.0155407	0.351885	0.808368	NA	CAOV3
ENSG00000271209	BRDTP1	0	NA	NA	NA	NA	CAOV3
ENSG00000271214	NA	0	NA	NA	NA	NA	CAOV3
ENSG00000271215	RPL21P136	0	NA	NA	NA	NA	CAOV3
ENSG00000271216	LINC01050	0.170203	0.0156527	0.351895	0.808368	NA	CAOV3
ENSG00000271218	NA	1.85387	-0.0568342	0.351601	0.414385	NA	CAOV3
ENSG00000271219	NA	0	NA	NA	NA	NA	CAOV3
ENSG00000271220	NA	0	NA	NA	NA	NA	CAOV3
ENSG00000271222	NA	0	NA	NA	NA	NA	CAOV3
ENSG00000271225	BNIP3P4	0	NA	NA	NA	NA	CAOV3
ENSG00000271227	SREK1IP1P2	1.84744	-0.0265732	0.347846	0.666877	NA	CAOV3
ENSG00000271228	NA	0.830524	0.0375614	0.351854	0.433259	NA	CAOV3
ENSG00000271230	NA	0	NA	NA	NA	NA	CAOV3
ENSG00000271231	KRT18P9	0.504881	-0.0106606	0.350385	0.785816	NA	CAOV3
ENSG00000271232	CARS1P1	0	NA	NA	NA	NA	CAOV3
ENSG00000271234	NA	0.676808	0.000187645	0.348934	0.995443	NA	CAOV3
ENSG00000271235	RRBP1P2	0	NA	NA	NA	NA	CAOV3
ENSG00000271236	SUMO2P15	0	NA	NA	NA	NA	CAOV3
ENSG00000271237	HMGB1P50	0.340405	0.0195432	0.352286	0.637886	NA	CAOV3
ENSG00000271238	NA	0	NA	NA	NA	NA	CAOV3
ENSG00000271239	NA	0	NA	NA	NA	NA	CAOV3
ENSG00000271240	NA	0	NA	NA	NA	NA	CAOV3
ENSG00000271242	PRELID3BP2	0	NA	NA	NA	NA	CAOV3
ENSG00000271243	NA	0	NA	NA	NA	NA	CAOV3
ENSG00000271245	NA	0	NA	NA	NA	NA	CAOV3
ENSG00000271248	NA	0	NA	NA	NA	NA	CAOV3
ENSG00000271249	DIMT1P1	0	NA	NA	NA	NA	CAOV3
ENSG00000271250	NA	0	NA	NA	NA	NA	CAOV3
ENSG00000271251	NA	0	NA	NA	NA	NA	CAOV3
ENSG00000271252	NA	0.177142	-0.0163604	0.351972	0.818968	NA	CAOV3
ENSG00000271253	NA	0	NA	NA	NA	NA	CAOV3
ENSG00000271254	NA	1110.2	0.355284	0.0804027	5.43813752978242e-06	3.06876807208952e-05	CAOV3
ENSG00000271257	NA	0	NA	NA	NA	NA	CAOV3
ENSG00000271259	NA	1.86776	-0.0646597	0.352594	0.381659	NA	CAOV3
ENSG00000271264	MZT1P1	0.177142	-0.0163604	0.351972	0.818968	NA	CAOV3
ENSG00000271265	NA	3.98246	-0.0445923	0.337844	0.671752	NA	CAOV3
ENSG00000271266	LAPTM4BP2	2.33612	0.0290832	0.34194	0.740364	NA	CAOV3
ENSG00000271267	NA	0.170203	0.0156527	0.351895	0.808368	NA	CAOV3
ENSG00000271268	NA	1.01721	0.0222412	0.349237	0.66402	NA	CAOV3
ENSG00000271269	NA	0	NA	NA	NA	NA	CAOV3
ENSG00000271270	TMCC1-DT	87.5805	0.167114	0.288757	0.365426	0.541566	CAOV3
ENSG00000271271	UGT2A2	0	NA	NA	NA	NA	CAOV3
ENSG00000271272	NA	0	NA	NA	NA	NA	CAOV3
ENSG00000271275	NA	0	NA	NA	NA	NA	CAOV3
ENSG00000271277	NA	0	NA	NA	NA	NA	CAOV3
ENSG00000271278	ELOCP33	0.347345	-0.000461201	0.350791	0.99455	NA	CAOV3
ENSG00000271283	NA	0.160201	-0.0159863	0.351939	0.818968	NA	CAOV3
ENSG00000271284	SMIM12P1	0	NA	NA	NA	NA	CAOV3
ENSG00000271286	CYTH1P1	0.165429	0.0155407	0.351885	0.808368	NA	CAOV3
ENSG00000271287	BCRP9	0	NA	NA	NA	NA	CAOV3
ENSG00000271288	IGHV1OR15-3	0	NA	NA	NA	NA	CAOV3
ENSG00000271290	COPS8P1	0	NA	NA	NA	NA	CAOV3
ENSG00000271291	NA	0	NA	NA	NA	NA	CAOV3
ENSG00000271296	H3P19	0	NA	NA	NA	NA	CAOV3
ENSG00000271298	NA	0	NA	NA	NA	NA	CAOV3
ENSG00000271299	NA	0	NA	NA	NA	NA	CAOV3
ENSG00000271302	NA	0	NA	NA	NA	NA	CAOV3
ENSG00000271303	SRXN1	2332.15	0.514256	0.0644109	4.89951827610112e-16	7.91974098871458e-15	CAOV3
ENSG00000271304	DPRXP2	1.46579	0.00953372	0.345948	0.884045	NA	CAOV3
ENSG00000271306	RAC1P9	0	NA	NA	NA	NA	CAOV3
ENSG00000271307	NA	0	NA	NA	NA	NA	CAOV3
ENSG00000271309	NA	0	NA	NA	NA	NA	CAOV3
ENSG00000271313	NA	0	NA	NA	NA	NA	CAOV3
ENSG00000271314	NA	6.52541	0.0580551	0.330805	0.646871	0.784924	CAOV3
ENSG00000271315	NA	0	NA	NA	NA	NA	CAOV3
ENSG00000271317	IGHD4OR15-4A	0	NA	NA	NA	NA	CAOV3
ENSG00000271318	MOB4P2	0.477155	-0.0233967	0.352667	0.533974	NA	CAOV3
ENSG00000271320	NA	1.67255	0.0619378	0.355074	0.303732	NA	CAOV3
ENSG00000271321	CTAGE6	0	NA	NA	NA	NA	CAOV3
ENSG00000271322	NA	0	NA	NA	NA	NA	CAOV3
ENSG00000271327	NA	16.9507	-0.0734354	0.304442	0.647607	0.785245	CAOV3
ENSG00000271328	B3GNTL1P2	0	NA	NA	NA	NA	CAOV3
ENSG00000271329	NA	0.32563	7.40714628187918e-05	0.35079	0.99455	NA	CAOV3
ENSG00000271330	NA	0	NA	NA	NA	NA	CAOV3
ENSG00000271332	ATP5MGP8	0	NA	NA	NA	NA	CAOV3
ENSG00000271333	NA	0	NA	NA	NA	NA	CAOV3
ENSG00000271334	LINC02104	0	NA	NA	NA	NA	CAOV3
ENSG00000271335	CCNY-AS1	86.247	-0.099487	0.204178	0.549725	0.711035	CAOV3
ENSG00000271336	IGHD1OR15-1A	0	NA	NA	NA	NA	CAOV3
ENSG00000271337	NDE1P2	0.169262	0.0156309	0.351893	0.808368	NA	CAOV3
ENSG00000271338	NA	0	NA	NA	NA	NA	CAOV3
ENSG00000271339	NA	0	NA	NA	NA	NA	CAOV3
ENSG00000271340	NA	0	NA	NA	NA	NA	CAOV3
ENSG00000271343	NA	0	NA	NA	NA	NA	CAOV3
ENSG00000271344	NA	42.8414	1.02233	0.389279	0.000732334	0.00282359	CAOV3
ENSG00000271346	NA	0	NA	NA	NA	NA	CAOV3
ENSG00000271349	NA	0	NA	NA	NA	NA	CAOV3
ENSG00000271350	NA	0	NA	NA	NA	NA	CAOV3
ENSG00000271351	IGKV1OR2-9	0	NA	NA	NA	NA	CAOV3
ENSG00000271353	NA	0.177142	-0.0163604	0.351972	0.818968	NA	CAOV3
ENSG00000271355	NA	0	NA	NA	NA	NA	CAOV3
ENSG00000271356	USP21P2	0	NA	NA	NA	NA	CAOV3
ENSG00000271357	NA	0	NA	NA	NA	NA	CAOV3
ENSG00000271358	NA	0	NA	NA	NA	NA	CAOV3
ENSG00000271360	USP6NL-AS1	0.823572	0.015432	0.348244	0.774648	NA	CAOV3
ENSG00000271361	HTATSF1P2	119.137	-0.0402922	0.182341	0.794939	0.88404	CAOV3
ENSG00000271362	NA	0	NA	NA	NA	NA	CAOV3
ENSG00000271364	NA	0	NA	NA	NA	NA	CAOV3
ENSG00000271365	NA	0	NA	NA	NA	NA	CAOV3
ENSG00000271366	NA	0	NA	NA	NA	NA	CAOV3
ENSG00000271367	NA	5.0713	-0.2136	0.42787	0.0698588	0.153222	CAOV3
ENSG00000271368	NA	0	NA	NA	NA	NA	CAOV3
ENSG00000271369	NA	3.1731	0.124557	0.373154	0.158531	NA	CAOV3
ENSG00000271370	NA	0	NA	NA	NA	NA	CAOV3
ENSG00000271373	NANOGP3	0	NA	NA	NA	NA	CAOV3
ENSG00000271375	NA	0	NA	NA	NA	NA	CAOV3
ENSG00000271377	IFITM3P8	0.340405	0.0195432	0.352286	0.637886	NA	CAOV3
ENSG00000271378	RBISP2	0.165429	0.0155407	0.351885	0.808368	NA	CAOV3
ENSG00000271379	NA	2.16381	0.0136917	0.342365	0.867428	NA	CAOV3
ENSG00000271380	NA	21.5061	-0.166924	0.314133	0.351796	0.527546	CAOV3
ENSG00000271381	REXO1L9P	0	NA	NA	NA	NA	CAOV3
ENSG00000271382	NA	0.177142	-0.0163604	0.351972	0.818968	NA	CAOV3
ENSG00000271383	NBPF19	1904.18	-0.137421	0.0740348	0.0568579	0.129631	CAOV3
ENSG00000271384	NA	7.47781	0.0335183	0.326834	0.786093	0.878342	CAOV3
ENSG00000271385	NA	0	NA	NA	NA	NA	CAOV3
ENSG00000271386	SRGNP1	0	NA	NA	NA	NA	CAOV3
ENSG00000271387	C1orf21-DT	8.1445	0.0785722	0.331376	0.559594	0.719072	CAOV3
ENSG00000271389	OSBPL9P1	0	NA	NA	NA	NA	CAOV3
ENSG00000271390	NA	0.160201	-0.0159863	0.351939	0.818968	NA	CAOV3
ENSG00000271392	NA	0.82913	0.0102146	0.349467	0.814397	NA	CAOV3
ENSG00000271394	7SK	141.287	0.0939335	0.205829	0.576317	0.731606	CAOV3
ENSG00000271395	LINC02336	0	NA	NA	NA	NA	CAOV3
ENSG00000271396	NA	0.515667	0.00758442	0.350727	0.805633	NA	CAOV3
ENSG00000271397	NA	0	NA	NA	NA	NA	CAOV3
ENSG00000271398	NA	0.160201	-0.0159863	0.351939	0.818968	NA	CAOV3
ENSG00000271399	NA	0	NA	NA	NA	NA	CAOV3
ENSG00000271400	CCDC121P1	0	NA	NA	NA	NA	CAOV3
ENSG00000271401	NA	0.170203	0.0156527	0.351895	0.808368	NA	CAOV3
ENSG00000271402	IGKV2OR2-2	0	NA	NA	NA	NA	CAOV3
ENSG00000271404	MZT1P2	0.160201	-0.0159863	0.351939	0.818968	NA	CAOV3
ENSG00000271408	NAPGP1	0	NA	NA	NA	NA	CAOV3
ENSG00000271410	NA	0	NA	NA	NA	NA	CAOV3
ENSG00000271412	PRR13P3	0	NA	NA	NA	NA	CAOV3
ENSG00000271413	NA	0	NA	NA	NA	NA	CAOV3
ENSG00000271414	NA	3.62256	-0.0440296	0.33926	0.664359	NA	CAOV3
ENSG00000271415	RPL23AP90	0	NA	NA	NA	NA	CAOV3
ENSG00000271418	NA	0	NA	NA	NA	NA	CAOV3
ENSG00000271419	NA	0	NA	NA	NA	NA	CAOV3
ENSG00000271420	NA	10.1078	-0.0214982	0.312741	0.880006	0.934834	CAOV3
ENSG00000271421	NA	0	NA	NA	NA	NA	CAOV3
ENSG00000271423	CYCSP1	0	NA	NA	NA	NA	CAOV3
ENSG00000271424	GLRX5P3	0	NA	NA	NA	NA	CAOV3
ENSG00000271425	NBPF10	1306.46	-0.037717	0.0834663	0.6411	0.781033	CAOV3
ENSG00000271426	NA	0	NA	NA	NA	NA	CAOV3
ENSG00000271427	NA	19.9707	0.0975373	0.295753	0.570356	0.727578	CAOV3
ENSG00000271428	MPHOSPH6P1	0	NA	NA	NA	NA	CAOV3
ENSG00000271429	RPL17P51	0	NA	NA	NA	NA	CAOV3
ENSG00000271433	PPATP2	0	NA	NA	NA	NA	CAOV3
ENSG00000271434	NA	0.618856	0.0193299	0.350753	0.648356	NA	CAOV3
ENSG00000271435	TEKT4P3	0	NA	NA	NA	NA	CAOV3
ENSG00000271437	NA	0.170203	0.0156527	0.351895	0.808368	NA	CAOV3
ENSG00000271439	NA	0	NA	NA	NA	NA	CAOV3
ENSG00000271440	NA	0	NA	NA	NA	NA	CAOV3
ENSG00000271443	NA	0.177081	-0.0164786	0.351983	0.807975	NA	CAOV3
ENSG00000271447	MMP28	8.71893	0.202861	0.404899	0.123165	0.240696	CAOV3
ENSG00000271449	CT45A2	1285.38	-0.30788	0.0884666	0.000311043	0.00129867	CAOV3
ENSG00000271452	NA	46.6968	-0.071726	0.257911	0.68505	0.811345	CAOV3
ENSG00000271454	NA	0	NA	NA	NA	NA	CAOV3
ENSG00000271455	NA	0	NA	NA	NA	NA	CAOV3
ENSG00000271456	NA	0	NA	NA	NA	NA	CAOV3
ENSG00000271457	NA	0	NA	NA	NA	NA	CAOV3
ENSG00000271459	NA	0	NA	NA	NA	NA	CAOV3
ENSG00000271461	CKAP2LP1	0.477155	-0.0233967	0.352667	0.533974	NA	CAOV3
ENSG00000271462	NA	0	NA	NA	NA	NA	CAOV3
ENSG00000271464	DPRXP7	0	NA	NA	NA	NA	CAOV3
ENSG00000271465	SQSTM1P1	0	NA	NA	NA	NA	CAOV3
ENSG00000271466	CICP24	0	NA	NA	NA	NA	CAOV3
ENSG00000271468	NA	0	NA	NA	NA	NA	CAOV3
ENSG00000271474	UNC5C-AS1	2.96396	-0.0690084	0.348476	0.453752	NA	CAOV3
ENSG00000271475	NA	0	NA	NA	NA	NA	CAOV3
ENSG00000271477	NA	0	NA	NA	NA	NA	CAOV3
ENSG00000271480	MTND3P19	0	NA	NA	NA	NA	CAOV3
ENSG00000271482	NA	0	NA	NA	NA	NA	CAOV3
ENSG00000271483	NA	0	NA	NA	NA	NA	CAOV3
ENSG00000271484	ABI1P1	0	NA	NA	NA	NA	CAOV3
ENSG00000271486	NIPA2P3	0	NA	NA	NA	NA	CAOV3
ENSG00000271488	RBM11P1	0	NA	NA	NA	NA	CAOV3
ENSG00000271490	NA	0	NA	NA	NA	NA	CAOV3
ENSG00000271491	NA	0	NA	NA	NA	NA	CAOV3
ENSG00000271492	MEMO1P5	0	NA	NA	NA	NA	CAOV3
ENSG00000271494	NA	0	NA	NA	NA	NA	CAOV3
ENSG00000271495	NA	0	NA	NA	NA	NA	CAOV3
ENSG00000271496	SNRPGP20	0	NA	NA	NA	NA	CAOV3
ENSG00000271498	NA	0	NA	NA	NA	NA	CAOV3
ENSG00000271499	NA	0	NA	NA	NA	NA	CAOV3
ENSG00000271500	NA	1.01938	-0.00025531	0.347122	0.996416	NA	CAOV3
ENSG00000271502	NA	0	NA	NA	NA	NA	CAOV3
ENSG00000271503	CCL5	7.47979	1.7885	1.12561	0.0038611	0.0125743	CAOV3
ENSG00000271507	NA	0	NA	NA	NA	NA	CAOV3
ENSG00000271508	NA	0	NA	NA	NA	NA	CAOV3
ENSG00000271509	NA	0	NA	NA	NA	NA	CAOV3
ENSG00000271511	NA	0	NA	NA	NA	NA	CAOV3
ENSG00000271519	NA	1.88333	0.00988598	0.345032	0.887439	NA	CAOV3
ENSG00000271522	NA	0.337344	-0.0198384	0.35234	0.645443	NA	CAOV3
ENSG00000271523	NA	0	NA	NA	NA	NA	CAOV3
ENSG00000271524	BNIP3P17	0	NA	NA	NA	NA	CAOV3
ENSG00000271525	ARF4P1	1.14747	-0.0373207	0.349809	0.530003	NA	CAOV3
ENSG00000271526	NA	0	NA	NA	NA	NA	CAOV3
ENSG00000271527	NA	0	NA	NA	NA	NA	CAOV3
ENSG00000271530	WBP1LP12	0	NA	NA	NA	NA	CAOV3
ENSG00000271532	BBIP1P1	0.170203	0.0156527	0.351895	0.808368	NA	CAOV3
ENSG00000271533	NA	1237.91	-0.10142	0.144146	0.438866	0.614653	CAOV3
ENSG00000271536	NA	0	NA	NA	NA	NA	CAOV3
ENSG00000271537	NA	0	NA	NA	NA	NA	CAOV3
ENSG00000271538	LINC02427	0.630996	-0.0190861	0.350721	0.652794	NA	CAOV3
ENSG00000271543	NA	0.32563	7.40714628187918e-05	0.35079	0.99455	NA	CAOV3
ENSG00000271544	NA	0	NA	NA	NA	NA	CAOV3
ENSG00000271546	NA	0.158477	-0.0159459	0.351936	0.818968	NA	CAOV3
ENSG00000271547	NA	1.34539	0.0005093	0.345931	0.994306	NA	CAOV3
ENSG00000271550	BNIP3P11	0	NA	NA	NA	NA	CAOV3
ENSG00000271551	NA	18.767	-0.300098	0.394337	0.132688	0.254794	CAOV3
ENSG00000271553	NA	167.346	0.693669	0.221388	0.000306343	0.00128044	CAOV3
ENSG00000271554	NA	0.331849	-0.00067743	0.350792	0.99455	NA	CAOV3
ENSG00000271555	NA	2.50493	0.0150914	0.340789	0.863606	NA	CAOV3
ENSG00000271557	YPEL5P2	0	NA	NA	NA	NA	CAOV3
ENSG00000271558	NA	0	NA	NA	NA	NA	CAOV3
ENSG00000271559	NA	0	NA	NA	NA	NA	CAOV3
ENSG00000271560	NA	0	NA	NA	NA	NA	CAOV3
ENSG00000271563	HIRAP1	0	NA	NA	NA	NA	CAOV3
ENSG00000271564	LINC02333	0	NA	NA	NA	NA	CAOV3
ENSG00000271565	NA	0	NA	NA	NA	NA	CAOV3
ENSG00000271567	PPIAL4E	1.15318	-0.0306196	0.349795	0.570021	NA	CAOV3
ENSG00000271568	NA	0	NA	NA	NA	NA	CAOV3
ENSG00000271569	IGKV1OR2-6	0	NA	NA	NA	NA	CAOV3
ENSG00000271573	NA	0	NA	NA	NA	NA	CAOV3
ENSG00000271576	PRKACB-DT	50.6807	-0.0625122	0.246229	0.722639	0.836622	CAOV3
ENSG00000271578	NA	0	NA	NA	NA	NA	CAOV3
ENSG00000271579	NA	0.165429	0.0155407	0.351885	0.808368	NA	CAOV3
ENSG00000271580	NA	0	NA	NA	NA	NA	CAOV3
ENSG00000271581	NA	4.48696	0.130038	0.366963	0.237646	0.398205	CAOV3
ENSG00000271582	NA	0	NA	NA	NA	NA	CAOV3
ENSG00000271583	NA	0	NA	NA	NA	NA	CAOV3
ENSG00000271584	LINC02550	6.86898	0.011685	0.326591	0.925625	0.960292	CAOV3
ENSG00000271585	SELENOTP2	0.338524	0.0195224	0.352283	0.639169	NA	CAOV3
ENSG00000271586	NA	0.515667	0.00758442	0.350727	0.805633	NA	CAOV3
ENSG00000271587	NA	0	NA	NA	NA	NA	CAOV3
ENSG00000271588	LARP7P1	0	NA	NA	NA	NA	CAOV3
ENSG00000271589	NA	0	NA	NA	NA	NA	CAOV3
ENSG00000271590	NA	2.49577	0.0137409	0.341735	0.870582	NA	CAOV3
ENSG00000271595	ELOCP35	0	NA	NA	NA	NA	CAOV3
ENSG00000271596	NA	0.177142	-0.0163604	0.351972	0.818968	NA	CAOV3
ENSG00000271597	NA	0	NA	NA	NA	NA	CAOV3
ENSG00000271598	NA	0	NA	NA	NA	NA	CAOV3
ENSG00000271600	NA	0.177142	-0.0163604	0.351972	0.818968	NA	CAOV3
ENSG00000271601	LIX1L	1096.66	-0.517256	0.0830251	1.54606089125455e-10	1.49967254930035e-09	CAOV3
ENSG00000271602	KRT8P49	3.48762	-0.0407727	0.344263	0.630582	NA	CAOV3
ENSG00000271605	MILR1	836.593	1.39864	0.0899998	1.55351062658873e-55	1.92251116144191e-53	CAOV3
ENSG00000271606	NA	0	NA	NA	NA	NA	CAOV3
ENSG00000271607	NA	0.644309	-0.0191859	0.350688	0.637192	NA	CAOV3
ENSG00000271608	NA	0.169262	0.0156309	0.351893	0.808368	NA	CAOV3
ENSG00000271609	NA	0	NA	NA	NA	NA	CAOV3
ENSG00000271611	NA	0	NA	NA	NA	NA	CAOV3
ENSG00000271612	HSPE1P14	0	NA	NA	NA	NA	CAOV3
ENSG00000271614	ATP2B1-AS1	14.3133	-0.067769	0.304737	0.670435	0.800761	CAOV3
ENSG00000271615	ACTG1P22	0	NA	NA	NA	NA	CAOV3
ENSG00000271616	NA	0.817404	-0.00802624	0.349387	0.854592	NA	CAOV3
ENSG00000271618	NA	0	NA	NA	NA	NA	CAOV3
ENSG00000271620	IGHV3OR16-7	0	NA	NA	NA	NA	CAOV3
ENSG00000271621	NA	0	NA	NA	NA	NA	CAOV3
ENSG00000271623	NA	0	NA	NA	NA	NA	CAOV3
ENSG00000271624	NA	0	NA	NA	NA	NA	CAOV3
ENSG00000271625	PSMA6P4	0.160201	-0.0159863	0.351939	0.818968	NA	CAOV3
ENSG00000271626	H3P42	0	NA	NA	NA	NA	CAOV3
ENSG00000271627	NKAIN1P2	0	NA	NA	NA	NA	CAOV3
ENSG00000271629	NA	0	NA	NA	NA	NA	CAOV3
ENSG00000271631	NA	2.50771	0.0136526	0.340715	0.876559	NA	CAOV3
ENSG00000271632	NA	0	NA	NA	NA	NA	CAOV3
ENSG00000271635	DBF4P2	0	NA	NA	NA	NA	CAOV3
ENSG00000271638	BNIP3P19	0	NA	NA	NA	NA	CAOV3
ENSG00000271639	PPFIA1P1	0.177142	-0.0163604	0.351972	0.818968	NA	CAOV3
ENSG00000271642	MARK3P1	0	NA	NA	NA	NA	CAOV3
ENSG00000271643	PDCD6IP-DT	200.925	-0.806106	0.179773	1.09089697840628e-06	6.80495031137012e-06	CAOV3
ENSG00000271644	NA	0	NA	NA	NA	NA	CAOV3
ENSG00000271646	IRF2-DT	30.7685	0.156805	0.282858	0.395909	0.572895	CAOV3
ENSG00000271647	KRT8P47	1.98543	0.00253514	0.342368	0.975772	NA	CAOV3
ENSG00000271650	NA	0	NA	NA	NA	NA	CAOV3
ENSG00000271652	NA	0	NA	NA	NA	NA	CAOV3
ENSG00000271653	NA	0	NA	NA	NA	NA	CAOV3
ENSG00000271654	NA	0.170203	0.0156527	0.351895	0.808368	NA	CAOV3
ENSG00000271655	BNIP3P35	0	NA	NA	NA	NA	CAOV3
ENSG00000271656	NA	0	NA	NA	NA	NA	CAOV3
ENSG00000271657	NA	0.499666	0.0111887	0.350421	0.775374	NA	CAOV3
ENSG00000271659	NA	7.20087	-0.0292734	0.324922	0.817118	0.896834	CAOV3
ENSG00000271660	NA	0	NA	NA	NA	NA	CAOV3
ENSG00000271661	BNIP3P36	0	NA	NA	NA	NA	CAOV3
ENSG00000271662	NA	1.14842	0.0121916	0.347808	0.826549	NA	CAOV3
ENSG00000271664	NA	0.170203	0.0156527	0.351895	0.808368	NA	CAOV3
ENSG00000271666	NA	0	NA	NA	NA	NA	CAOV3
ENSG00000271667	NA	0	NA	NA	NA	NA	CAOV3
ENSG00000271670	NA	0.169262	0.0156309	0.351893	0.808368	NA	CAOV3
ENSG00000271671	NA	0	NA	NA	NA	NA	CAOV3
ENSG00000271672	DUXAP8	45.6173	-0.00162981	0.350405	0.94458	0.971508	CAOV3
ENSG00000271676	NA	0.508001	0.00730446	0.350725	0.81224	NA	CAOV3
ENSG00000271677	NA	0	NA	NA	NA	NA	CAOV3
ENSG00000271679	LSM1P2	0	NA	NA	NA	NA	CAOV3
ENSG00000271680	NA	0	NA	NA	NA	NA	CAOV3
ENSG00000271681	NA	0.170203	0.0156527	0.351895	0.808368	NA	CAOV3
ENSG00000271682	NA	0	NA	NA	NA	NA	CAOV3
ENSG00000271686	TNPO3P1	0	NA	NA	NA	NA	CAOV3
ENSG00000271687	MTND5P10	1.47343	-0.0499806	0.352422	0.392754	NA	CAOV3
ENSG00000271691	NA	0	NA	NA	NA	NA	CAOV3
ENSG00000271693	NA	0	NA	NA	NA	NA	CAOV3
ENSG00000271696	NA	0	NA	NA	NA	NA	CAOV3
ENSG00000271697	NA	0.480604	-0.0213289	0.352553	0.552262	NA	CAOV3
ENSG00000271698	NA	107.675	-0.0361711	0.195631	0.822736	0.900541	CAOV3
ENSG00000271699	SNX29P2	0	NA	NA	NA	NA	CAOV3
ENSG00000271701	NA	0	NA	NA	NA	NA	CAOV3
ENSG00000271702	NA	0	NA	NA	NA	NA	CAOV3
ENSG00000271704	BNIP3P20	0	NA	NA	NA	NA	CAOV3
ENSG00000271705	RPL17P3	0	NA	NA	NA	NA	CAOV3
ENSG00000271707	ATP1B3P1	0.835285	-0.0132549	0.34811	0.806204	NA	CAOV3
ENSG00000271709	NA	0	NA	NA	NA	NA	CAOV3
ENSG00000271710	NDUFA8P1	0	NA	NA	NA	NA	CAOV3
ENSG00000271711	NA	0.335619	-0.01982	0.352337	0.646652	NA	CAOV3
ENSG00000271712	NA	0	NA	NA	NA	NA	CAOV3
ENSG00000271714	FAM169A-AS1	1.52787	-0.00948674	0.346978	0.872052	NA	CAOV3
ENSG00000271715	NA	1.29557	-0.0138433	0.348887	0.778539	NA	CAOV3
ENSG00000271716	NA	0.165429	0.0155407	0.351885	0.808368	NA	CAOV3
ENSG00000271717	NA	0	NA	NA	NA	NA	CAOV3
ENSG00000271723	MROH7-TTC4	3.32088	0.0161894	0.344126	0.830773	NA	CAOV3
ENSG00000271724	NA	0	NA	NA	NA	NA	CAOV3
ENSG00000271725	NA	1.00594	0.0273788	0.348788	0.632192	NA	CAOV3
ENSG00000271727	NA	2.70245	-0.0211063	0.341697	0.799403	NA	CAOV3
ENSG00000271730	NA	0	NA	NA	NA	NA	CAOV3
ENSG00000271732	NA	0	NA	NA	NA	NA	CAOV3
ENSG00000271736	LINC02772	0	NA	NA	NA	NA	CAOV3
ENSG00000271737	NA	19.9945	0.290326	0.376943	0.147368	0.276723	CAOV3
ENSG00000271739	RNU1-29P	0	NA	NA	NA	NA	CAOV3
ENSG00000271741	NA	226.026	0.339702	0.175433	0.0268928	0.0684573	CAOV3
ENSG00000271742	NA	0	NA	NA	NA	NA	CAOV3
ENSG00000271743	NA	0.158477	-0.0159459	0.351936	0.818968	NA	CAOV3
ENSG00000271746	NA	4.12923	-0.0291473	0.336808	0.774612	0.870861	CAOV3
ENSG00000271749	NA	7.97202	-0.108113	0.337639	0.439519	0.61538	CAOV3
ENSG00000271751	NA	2.14177	-0.114479	0.37117	0.142379	NA	CAOV3
ENSG00000271752	NA	0.32563	7.40714628187918e-05	0.35079	0.99455	NA	CAOV3
ENSG00000271754	NA	39.1687	0.00888037	0.250016	0.961384	0.980374	CAOV3
ENSG00000271755	NA	1.17398	0.0571468	0.355356	0.264342	NA	CAOV3
ENSG00000271758	NA	0	NA	NA	NA	NA	CAOV3
ENSG00000271761	NA	0.484107	-0.0100928	0.35039	0.802038	NA	CAOV3
ENSG00000271763	NA	0	NA	NA	NA	NA	CAOV3
ENSG00000271765	RN7SKP299	0	NA	NA	NA	NA	CAOV3
ENSG00000271766	NA	0	NA	NA	NA	NA	CAOV3
ENSG00000271771	NA	0.497001	0.00828865	0.350804	0.808064	NA	CAOV3
ENSG00000271774	NA	0	NA	NA	NA	NA	CAOV3
ENSG00000271776	NA	0	NA	NA	NA	NA	CAOV3
ENSG00000271778	NA	10.3959	0.00141326	0.320172	0.993736	0.995814	CAOV3
ENSG00000271779	NA	0.169262	0.0156309	0.351893	0.808368	NA	CAOV3
ENSG00000271780	NA	28.331	-1.05461	0.49763	0.0023399	0.00806163	CAOV3
ENSG00000271781	NA	41.7323	-0.673614	0.370499	0.00950403	0.027829	CAOV3
ENSG00000271784	TP53RK-DT	2.83882	-0.00957036	0.339373	0.914303	NA	CAOV3
ENSG00000271787	NA	1.31801	0.00205344	0.347129	0.972268	NA	CAOV3
ENSG00000271788	NA	7.69328	0.0454311	0.325275	0.730886	0.841597	CAOV3
ENSG00000271789	NA	39.69	0.0109778	0.252424	0.951881	0.974792	CAOV3
ENSG00000271792	NA	0	NA	NA	NA	NA	CAOV3
ENSG00000271793	NA	296.387	0.0372722	0.333253	0.749836	0.853635	CAOV3
ENSG00000271795	NA	25.159	-0.174757	0.303297	0.341925	0.51728	CAOV3
ENSG00000271797	NA	6.62646	-0.107259	0.344725	0.406823	0.583552	CAOV3
ENSG00000271798	SNORA51	5.13741	0.101735	0.351825	0.368365	0.544485	CAOV3
ENSG00000271803	NA	0	NA	NA	NA	NA	CAOV3
ENSG00000271806	NA	1.17519	-0.0103425	0.347712	0.851549	NA	CAOV3
ENSG00000271810	NA	1.51144	-0.0612326	0.358841	0.121776	NA	CAOV3
ENSG00000271811	NA	1.14263	-0.00616477	0.348761	0.896967	NA	CAOV3
ENSG00000271814	RN7SKP290	0	NA	NA	NA	NA	CAOV3
ENSG00000271816	BMS1P4	205.668	-0.230537	0.183952	0.143023	0.270332	CAOV3
ENSG00000271817	U3	0	NA	NA	NA	NA	CAOV3
ENSG00000271818	RN7SKP4	3.46931	-0.00843453	0.335931	0.93162	NA	CAOV3
ENSG00000271819	RNU6-94P	0.338524	0.0195224	0.352283	0.639169	NA	CAOV3
ENSG00000271820	NA	0	NA	NA	NA	NA	CAOV3
ENSG00000271821	NA	0.329463	0.000248013	0.35079	0.99455	NA	CAOV3
ENSG00000271824	SMIM32	0.861831	-0.028854	0.351457	0.486571	NA	CAOV3
ENSG00000271825	NA	0	NA	NA	NA	NA	CAOV3
ENSG00000271826	PLS3-AS1	81.2386	-0.666256	0.27914	0.00280066	0.00945592	CAOV3
ENSG00000271828	NA	2.15375	0.0160163	0.341878	0.849194	NA	CAOV3
ENSG00000271830	NA	4.9706	0.0485069	0.335554	0.669243	0.799825	CAOV3
ENSG00000271833	NA	13.5039	-0.0611213	0.305405	0.697627	0.819513	CAOV3
ENSG00000271841	RNU7-10P	0	NA	NA	NA	NA	CAOV3
ENSG00000271843	NA	15.7266	-0.0668046	0.30341	0.676507	0.804732	CAOV3
ENSG00000271848	SYNPO2L-AS1	1.345	-0.0864789	0.364049	0.131049	NA	CAOV3
ENSG00000271849	MAN2A1-DT	1.65508	-0.0177311	0.347228	0.769406	NA	CAOV3
ENSG00000271850	LINC02343	0	NA	NA	NA	NA	CAOV3
ENSG00000271851	NA	45.4454	-0.105984	0.244985	0.552128	0.712901	CAOV3
ENSG00000271852	SNORD11B	0.679915	-0.0206076	0.350783	0.612414	NA	CAOV3
ENSG00000271853	NA	79.2794	-0.254214	0.22562	0.155147	0.288184	CAOV3
ENSG00000271855	NA	40.9706	-0.202536	0.286932	0.285351	0.454995	CAOV3
ENSG00000271856	LINC01215	0	NA	NA	NA	NA	CAOV3
ENSG00000271857	NA	21.2173	-0.183639	0.324866	0.30781	0.480057	CAOV3
ENSG00000271858	NA	27.3727	0.383056	0.431771	0.0811542	0.172628	CAOV3
ENSG00000271860	NA	1.86686	0.0284396	0.345826	0.693673	NA	CAOV3
ENSG00000271862	NA	59.7796	0.0933754	0.227497	0.594188	0.745748	CAOV3
ENSG00000271868	NA	0.985156	-0.0218844	0.349102	0.674219	NA	CAOV3
ENSG00000271869	DCTN6-DT	18.348	0.33389	0.428584	0.104277	0.211011	CAOV3
ENSG00000271871	NA	3.05376	0.0444915	0.343559	0.620542	NA	CAOV3
ENSG00000271874	RAI14-DT	0.676808	0.000187645	0.348934	0.995443	NA	CAOV3
ENSG00000271880	NA	213.331	-0.508678	0.165637	0.000650652	0.00254144	CAOV3
ENSG00000271882	NA	2.03126	0.0219216	0.345087	0.763388	NA	CAOV3
ENSG00000271886	MIR98	0.177142	-0.0163604	0.351972	0.818968	NA	CAOV3
ENSG00000271888	JARID2-DT	7.0216	0.00440309	0.325997	0.973298	0.986294	CAOV3
ENSG00000271889	NA	0.125482	0.0141053	0.351776	0.838786	NA	CAOV3
ENSG00000271890	OR10AE1P	0	NA	NA	NA	NA	CAOV3
ENSG00000271892	NA	0	NA	NA	NA	NA	CAOV3
ENSG00000271893	NA	0.170203	0.0156527	0.351895	0.808368	NA	CAOV3
ENSG00000271894	NA	85.1486	0.113537	0.239309	0.525425	0.691021	CAOV3
ENSG00000271897	NA	0	NA	NA	NA	NA	CAOV3
ENSG00000271898	MIR4791	0	NA	NA	NA	NA	CAOV3
ENSG00000271899	MIR4466	0	NA	NA	NA	NA	CAOV3
ENSG00000271900	NA	0	NA	NA	NA	NA	CAOV3
ENSG00000271901	NA	0	NA	NA	NA	NA	CAOV3
ENSG00000271904	NA	0	NA	NA	NA	NA	CAOV3
ENSG00000271907	SNORA35B	0.50012	0.0240813	0.352686	0.511568	NA	CAOV3
ENSG00000271911	NA	2.84696	0.0632117	0.347579	0.484548	NA	CAOV3
ENSG00000271913	TAGAP-AS1	64.4938	-0.393649	0.269766	0.0511518	0.118357	CAOV3
ENSG00000271914	NA	1.46961	-0.00906293	0.346019	0.887322	NA	CAOV3
ENSG00000271916	NA	0	NA	NA	NA	NA	CAOV3
ENSG00000271917	NA	20.6325	-0.907763	0.687067	0.0103776	0.0300166	CAOV3
ENSG00000271918	NA	60.5032	-0.103229	0.235842	0.558919	0.718639	CAOV3
ENSG00000271919	NA	0	NA	NA	NA	NA	CAOV3
ENSG00000271922	NA	0	NA	NA	NA	NA	CAOV3
ENSG00000271923	RNU6-86P	0	NA	NA	NA	NA	CAOV3
ENSG00000271924	RNA5SP108	1.80351	0.0138939	0.344764	0.847048	NA	CAOV3
ENSG00000271926	NA	1.31629	0.00217635	0.346954	0.970832	NA	CAOV3
ENSG00000271930	NA	3.99074	-0.071922	0.343653	0.501162	NA	CAOV3
ENSG00000271931	PNRC1-DT	1.65423	-0.0451531	0.349543	0.503368	NA	CAOV3
ENSG00000271932	RNU6-85P	0	NA	NA	NA	NA	CAOV3
ENSG00000271933	NA	2.81706	0.0518742	0.347868	0.519436	NA	CAOV3
ENSG00000271934	OR2AS2P	0	NA	NA	NA	NA	CAOV3
ENSG00000271936	NA	60.3777	-0.374911	0.266506	0.0604372	0.136297	CAOV3
ENSG00000271937	NA	2.16664	0.039791	0.345447	0.621883	NA	CAOV3
ENSG00000271938	NA	0.335619	-0.01982	0.352337	0.646652	NA	CAOV3
ENSG00000271943	NA	181.389	0.364963	0.19398	0.0273457	0.069429	CAOV3
ENSG00000271945	NA	0	NA	NA	NA	NA	CAOV3
ENSG00000271947	NA	0.494096	-0.023995	0.352716	0.521579	NA	CAOV3
ENSG00000271949	NA	1.02122	0.0293125	0.353407	0.325947	NA	CAOV3
ENSG00000271952	LINC01954	0	NA	NA	NA	NA	CAOV3
ENSG00000271955	NA	0	NA	NA	NA	NA	CAOV3
ENSG00000271958	NA	0	NA	NA	NA	NA	CAOV3
ENSG00000271959	NA	0.651645	0.000814785	0.349617	0.982415	NA	CAOV3
ENSG00000271963	NA	0.340405	0.0195432	0.352286	0.637886	NA	CAOV3
ENSG00000271964	NA	12.9064	-0.121511	0.32839	0.436473	0.612307	CAOV3
ENSG00000271966	ARFGEF1-DT	33.2858	-0.108312	0.281094	0.541271	0.703499	CAOV3
ENSG00000271967	NA	6.94269	0.0832575	0.339883	0.498656	0.668846	CAOV3
ENSG00000271968	ADAM6	0	NA	NA	NA	NA	CAOV3
ENSG00000271969	NA	26.3143	-0.00389784	0.278501	0.979938	0.989351	CAOV3
ENSG00000271971	NA	33.3473	0.895128	0.426474	0.00324375	0.0107909	CAOV3
ENSG00000271973	NA	0.517548	0.00765264	0.350728	0.804028	NA	CAOV3
ENSG00000271974	RDM1P4	0.500607	0.00829031	0.350798	0.806234	NA	CAOV3
ENSG00000271976	NA	97.2862	0.384063	0.220661	0.033463	0.0823359	CAOV3
ENSG00000271977	EVA1CP2	0	NA	NA	NA	NA	CAOV3
ENSG00000271978	NA	1.77461	0.0558996	0.355199	0.248503	NA	CAOV3
ENSG00000271980	NA	12.7893	-0.143333	0.332646	0.375948	0.552215	CAOV3
ENSG00000271981	NA	0.342571	-0.000677238	0.350792	0.99455	NA	CAOV3
ENSG00000271982	SNORD58B	0	NA	NA	NA	NA	CAOV3
ENSG00000271983	NA	7.46774	-0.106013	0.344318	0.411431	0.588182	CAOV3
ENSG00000271984	NA	1.16706	-0.0695046	0.36051	0.125456	NA	CAOV3
ENSG00000271985	NA	0	NA	NA	NA	NA	CAOV3
ENSG00000271986	RN7SL827P	4.84296	-0.0835855	0.343032	0.47201	0.645442	CAOV3
ENSG00000271989	NA	6.57374	0.0297497	0.329534	0.805	0.890578	CAOV3
ENSG00000271991	TTC32-DT	6.57395	-0.159566	0.376076	0.204706	0.357046	CAOV3
ENSG00000271992	NA	19.4631	-0.0320044	0.287009	0.846552	0.915521	CAOV3
ENSG00000271993	NA	6.99245	-0.157298	0.367398	0.246241	0.408533	CAOV3
ENSG00000271996	NA	0.346405	-0.000503347	0.350791	0.99455	NA	CAOV3
ENSG00000271998	NA	1.99566	0.0273944	0.344399	0.725681	NA	CAOV3
ENSG00000272002	LINC02973	0.330404	0.000290162	0.35079	0.99455	NA	CAOV3
ENSG00000272004	NA	17.9489	0.458461	0.574039	0.0487632	0.113618	CAOV3
ENSG00000272006	NA	1.15608	0.0125261	0.347823	0.821852	NA	CAOV3
ENSG00000272008	NA	9.8886	0.104751	0.342461	0.427057	0.603585	CAOV3
ENSG00000272009	NA	14.205	0.0355103	0.300623	0.824351	0.901293	CAOV3
ENSG00000272010	NA	32.9629	0.0117077	0.266095	0.948187	0.973043	CAOV3
ENSG00000272015	SNORA62	0	NA	NA	NA	NA	CAOV3
ENSG00000272020	RNU1-30P	0	NA	NA	NA	NA	CAOV3
ENSG00000272021	NA	0	NA	NA	NA	NA	CAOV3
ENSG00000272023	AFF4-DT	5.35821	0.0921822	0.346395	0.427994	0.604428	CAOV3
ENSG00000272024	NA	0.169262	0.0156309	0.351893	0.808368	NA	CAOV3
ENSG00000272025	SNORA74	0	NA	NA	NA	NA	CAOV3
ENSG00000272027	NA	0	NA	NA	NA	NA	CAOV3
ENSG00000272028	RNU6-87P	0.508001	0.00730446	0.350725	0.81224	NA	CAOV3
ENSG00000272030	NA	61.0185	-0.212184	0.238324	0.24337	0.404934	CAOV3
ENSG00000272031	ANKRD34A	105.151	1.44689	0.250854	6.02693144209041e-10	5.4768222634835e-09	CAOV3
ENSG00000272033	NA	27.3367	-0.289603	0.361105	0.151141	0.281948	CAOV3
ENSG00000272034	SNORD14A	3.48242	-0.00944193	0.336006	0.923567	NA	CAOV3
ENSG00000272036	MIR139	0	NA	NA	NA	NA	CAOV3
ENSG00000272037	NA	3.29124	0.0440584	0.34375	0.622292	NA	CAOV3
ENSG00000272040	NA	13.8424	0.125285	0.328746	0.429139	0.605412	CAOV3
ENSG00000272043	NA	1.32019	0.0217707	0.348182	0.70545	NA	CAOV3
ENSG00000272046	NA	0	NA	NA	NA	NA	CAOV3
ENSG00000272047	GTF2H5	383.19	0.465849	0.131059	0.000139752	0.000622346	CAOV3
ENSG00000272049	NA	0	NA	NA	NA	NA	CAOV3
ENSG00000272050	NA	3.53099	-0.10832	0.360562	0.274384	NA	CAOV3
ENSG00000272051	Y_RNA	0	NA	NA	NA	NA	CAOV3
ENSG00000272054	NA	66.132	0.0423548	0.216059	0.805402	0.890823	CAOV3
ENSG00000272056	NA	5.08829	-0.21172	0.420264	0.0914004	0.189995	CAOV3
ENSG00000272057	ANKH-DT	0.65431	0.000961861	0.348959	0.981863	NA	CAOV3
ENSG00000272068	BCAN-AS1	8.84906	-0.358336	0.576395	0.0399403	0.0958351	CAOV3
ENSG00000272070	NA	13.2812	-0.0230775	0.320592	0.859679	0.922737	CAOV3
ENSG00000272071	NA	1.49264	-0.00931275	0.345934	0.884889	NA	CAOV3
ENSG00000272072	NA	21.3938	-0.177759	0.319703	0.324016	0.4984	CAOV3
ENSG00000272075	RN7SL828P	2.37032	-0.0399792	0.346866	0.592407	NA	CAOV3
ENSG00000272076	NA	7.17093	0.0153722	0.326002	0.902895	0.947374	CAOV3
ENSG00000272077	NA	53.3482	2.31435	0.359791	8.27489817945135e-12	9.20597420466946e-11	CAOV3
ENSG00000272078	NA	0.826224	-0.0359991	0.351609	0.447992	NA	CAOV3
ENSG00000272079	NA	52.8084	-0.321477	0.283805	0.109834	0.22009	CAOV3
ENSG00000272080	MIR502	0	NA	NA	NA	NA	CAOV3
ENSG00000272081	FCHO2-DT	6.13309	-0.0468286	0.331451	0.696239	0.818808	CAOV3
ENSG00000272084	NA	138.341	-0.527892	0.211394	0.00336806	0.011158	CAOV3
ENSG00000272085	NA	0	NA	NA	NA	NA	CAOV3
ENSG00000272086	GOLPH3-DT	29.4298	0.0644878	0.273198	0.71461	0.831676	CAOV3
ENSG00000272087	NA	0.648142	-0.0190103	0.35066	0.636575	NA	CAOV3
ENSG00000272088	NA	1.66115	-0.0935254	0.368463	0.0539362	NA	CAOV3
ENSG00000272092	NA	6.22123	-0.0650395	0.339239	0.563643	0.721978	CAOV3
ENSG00000272094	NA	0.158477	-0.0159459	0.351936	0.818968	NA	CAOV3
ENSG00000272096	RN7SL715P	0	NA	NA	NA	NA	CAOV3
ENSG00000272097	TMEM14B-DT	16.5241	-0.339802	0.498746	0.0681921	0.150263	CAOV3
ENSG00000272100	NA	4.35857	-0.0408019	0.337706	0.694218	0.817366	CAOV3
ENSG00000272103	NA	72.7486	1.33884	0.299005	5.92552077832149e-07	3.83020604536377e-06	CAOV3
ENSG00000272104	NA	3.62444	-0.00380578	0.348042	0.938295	NA	CAOV3
ENSG00000272106	NA	70.9916	-0.0980754	0.22441	0.572101	0.728595	CAOV3
ENSG00000272108	NA	23.9634	0.98757	0.52329	0.00414559	0.0134059	CAOV3
ENSG00000272109	NA	0.934997	-0.0198175	0.348957	0.703662	NA	CAOV3
ENSG00000272112	NA	8.59344	0.192415	0.389588	0.172139	0.313002	CAOV3
ENSG00000272113	Y_RNA	0	NA	NA	NA	NA	CAOV3
ENSG00000272114	NA	0.656034	0.000697875	0.349611	0.984741	NA	CAOV3
ENSG00000272115	NA	2.17904	0.0653959	0.350851	0.421739	NA	CAOV3
ENSG00000272121	NA	11.64	-0.0107797	0.312408	0.93853	0.968574	CAOV3
ENSG00000272123	NA	0.32868	0.000370453	0.350791	0.99455	NA	CAOV3
ENSG00000272128	NA	0.330858	0.0194363	0.352272	0.644474	NA	CAOV3
ENSG00000272129	NA	52.842	-0.352404	0.291925	0.0865204	0.181858	CAOV3
ENSG00000272130	NA	0.675084	0.000280151	0.348936	0.993823	NA	CAOV3
ENSG00000272134	NA	0	NA	NA	NA	NA	CAOV3
ENSG00000272137	NA	13.7623	-0.0963637	0.313825	0.545444	0.707286	CAOV3
ENSG00000272138	LINC01607	4.37666	0.11291	0.368285	0.159825	0.29511	CAOV3
ENSG00000272139	NA	0.338524	0.0195224	0.352283	0.639169	NA	CAOV3
ENSG00000272140	NA	114.716	-0.742593	0.215515	9.11448783037795e-05	0.000421111	CAOV3
ENSG00000272141	NA	66.6834	0.18103	0.231744	0.312233	0.485278	CAOV3
ENSG00000272142	LYRM4-AS1	121.395	0.678595	0.255096	0.00134198	0.00487833	CAOV3
ENSG00000272143	FGF14-AS2	28.8911	-0.418799	0.384365	0.0666633	0.147572	CAOV3
ENSG00000272144	NA	10.3632	0.268556	0.428856	0.118884	0.234194	CAOV3
ENSG00000272145	NFYC-AS1	204.477	-0.471251	0.156312	0.000891775	0.00337336	CAOV3
ENSG00000272146	ARF4-AS1	51.6033	-0.278467	0.312565	0.164063	0.301394	CAOV3
ENSG00000272148	NA	6.66137	-0.260445	0.453914	0.0787444	0.168467	CAOV3
ENSG00000272149	NA	0.677263	0.0196096	0.350647	0.612232	NA	CAOV3
ENSG00000272150	NBPF25P	0	NA	NA	NA	NA	CAOV3
ENSG00000272153	NA	2.32495	0.00156379	0.341622	0.986369	NA	CAOV3
ENSG00000272154	NA	0.872903	0.0343668	0.352227	0.436262	NA	CAOV3
ENSG00000272155	NA	0	NA	NA	NA	NA	CAOV3
ENSG00000272156	NA	2.6696	0.123467	0.37386	0.144573	NA	CAOV3
ENSG00000272157	NA	0	NA	NA	NA	NA	CAOV3
ENSG00000272158	NA	0.169262	0.0156309	0.351893	0.808368	NA	CAOV3
ENSG00000272159	NA	0.499666	0.0111887	0.350421	0.775374	NA	CAOV3
ENSG00000272160	RNU4-5P	0	NA	NA	NA	NA	CAOV3
ENSG00000272161	NA	0.488881	-0.00986679	0.350366	0.801428	NA	CAOV3
ENSG00000272162	NA	0	NA	NA	NA	NA	CAOV3
ENSG00000272163	NA	0.169262	0.0156309	0.351893	0.808368	NA	CAOV3
ENSG00000272164	NA	0	NA	NA	NA	NA	CAOV3
ENSG00000272166	NA	0	NA	NA	NA	NA	CAOV3
ENSG00000272167	NA	0	NA	NA	NA	NA	CAOV3
ENSG00000272168	CASC15	6.43794	0.106268	0.354162	0.346402	0.521756	CAOV3
ENSG00000272170	KLC4-AS1	3.14619	-0.00856223	0.338208	0.925914	NA	CAOV3
ENSG00000272172	NA	4.33226	0.0272829	0.334903	0.800365	0.887674	CAOV3
ENSG00000272173	NA	124.469	-0.482881	0.20524	0.00575803	0.0178912	CAOV3
ENSG00000272175	NA	0.672963	-0.0423441	0.354673	0.32099	NA	CAOV3
ENSG00000272180	NA	0.497001	0.00828865	0.350804	0.808064	NA	CAOV3
ENSG00000272181	NA	7.795	0.122839	0.348194	0.365273	0.541536	CAOV3
ENSG00000272182	NA	4.95047	0.00600278	0.331989	0.958676	0.978878	CAOV3
ENSG00000272183	NA	19.6261	0.217366	0.339963	0.243421	0.404934	CAOV3
ENSG00000272186	VPS11-DT	2.18763	0.0140495	0.341811	0.867148	NA	CAOV3
ENSG00000272189	MAP7-AS1	54.5754	-0.213956	0.260064	0.253688	0.417278	CAOV3
ENSG00000272192	PDE7A-DT	8.18201	0.0751677	0.330647	0.575319	0.731099	CAOV3
ENSG00000272195	NA	27.4166	-0.207676	0.33536	0.258796	0.423501	CAOV3
ENSG00000272197	RN7SL803P	0.165429	0.0155407	0.351885	0.808368	NA	CAOV3
ENSG00000272202	NA	7.01579	0.0273858	0.322757	0.836452	0.909011	CAOV3
ENSG00000272203	NA	3.57614	0.0248664	0.341876	0.77394	NA	CAOV3
ENSG00000272205	POU2F1-DT	7.13472	0.0371282	0.325964	0.773507	0.869874	CAOV3
ENSG00000272209	NA	18.4371	0.126666	0.309382	0.461164	0.635068	CAOV3
ENSG00000272211	NA	0	NA	NA	NA	NA	CAOV3
ENSG00000272215	U7	0	NA	NA	NA	NA	CAOV3
ENSG00000272217	NA	7.20205	-0.232623	0.442787	0.0638339	0.142418	CAOV3
ENSG00000272218	NA	0	NA	NA	NA	NA	CAOV3
ENSG00000272219	NA	42.1486	-0.102551	0.276435	0.563457	0.721812	CAOV3
ENSG00000272220	NA	1.02122	0.0293125	0.353407	0.325947	NA	CAOV3
ENSG00000272221	NA	54.9906	-0.293597	0.295904	0.143583	0.271124	CAOV3
ENSG00000272223	NA	4.78793	0.0164092	0.332509	0.883835	0.937196	CAOV3
ENSG00000272226	NA	2.11251	-0.0815943	0.360494	0.202596	NA	CAOV3
ENSG00000272230	MIR3666	0	NA	NA	NA	NA	CAOV3
ENSG00000272232	RN7SL726P	0.170203	0.0156527	0.351895	0.808368	NA	CAOV3
ENSG00000272234	NA	0	NA	NA	NA	NA	CAOV3
ENSG00000272235	NA	0.177142	-0.0163604	0.351972	0.818968	NA	CAOV3
ENSG00000272236	NA	1.80444	-0.0325562	0.346579	0.647913	NA	CAOV3
ENSG00000272237	NA	0	NA	NA	NA	NA	CAOV3
ENSG00000272239	NA	0	NA	NA	NA	NA	CAOV3
ENSG00000272240	NA	0.334691	0.0194795	0.352278	0.64181	NA	CAOV3
ENSG00000272243	NA	2.27064	-0.0811441	0.357802	0.272673	NA	CAOV3
ENSG00000272247	NA	1.14747	-0.0373207	0.349809	0.530003	NA	CAOV3
ENSG00000272248	NA	1.13403	-0.00651993	0.348777	0.891064	NA	CAOV3
ENSG00000272249	NA	0.165429	0.0155407	0.351885	0.808368	NA	CAOV3
ENSG00000272253	RNA5SP386	0.32563	7.40714628187918e-05	0.35079	0.99455	NA	CAOV3
ENSG00000272254	NA	0	NA	NA	NA	NA	CAOV3
ENSG00000272255	NA	0.506606	-0.0107381	0.350387	0.784203	NA	CAOV3
ENSG00000272256	NA	0.656419	0.00102985	0.349612	0.978219	NA	CAOV3
ENSG00000272259	LINC01749	0.160201	-0.0159863	0.351939	0.818968	NA	CAOV3
ENSG00000272262	RNU6-89P	0	NA	NA	NA	NA	CAOV3
ENSG00000272263	NA	18.7926	-0.187058	0.326166	0.300825	0.472153	CAOV3
ENSG00000272264	NA	21.2869	-0.170136	0.319267	0.340127	0.515408	CAOV3
ENSG00000272265	NA	4.32139	0.0271256	0.334387	0.803725	0.889521	CAOV3
ENSG00000272267	NA	18.1476	0.145268	0.315724	0.403155	0.57988	CAOV3
ENSG00000272269	NUP153-AS1	48.3412	0.586366	0.363653	0.0180693	0.0485774	CAOV3
ENSG00000272273	IER3-AS1	17.4321	0.0750778	0.301201	0.649969	0.786837	CAOV3
ENSG00000272274	LINC00551	5.85884	0.0558702	0.333501	0.643493	0.782623	CAOV3
ENSG00000272275	NA	1.49944	0.0151719	0.344976	0.830984	NA	CAOV3
ENSG00000272277	NA	4.31842	-0.0432375	0.336305	0.689732	0.814249	CAOV3
ENSG00000272279	NA	1.98628	0.0609053	0.353469	0.36021	NA	CAOV3
ENSG00000272281	TPTE2P2	0	NA	NA	NA	NA	CAOV3
ENSG00000272282	LINC02084	4.64605	0.00341747	0.333121	0.976646	0.987847	CAOV3
ENSG00000272288	ILRUN-AS1	19.1436	0.0931761	0.297986	0.583477	0.737533	CAOV3
ENSG00000272293	NA	14.7425	0.406321	0.500491	0.0671484	0.148403	CAOV3
ENSG00000272296	SNORD96A	0	NA	NA	NA	NA	CAOV3
ENSG00000272297	NA	0	NA	NA	NA	NA	CAOV3
ENSG00000272298	NA	0	NA	NA	NA	NA	CAOV3
ENSG00000272304	NA	23.6538	-0.0210637	0.28243	0.898826	0.945222	CAOV3
ENSG00000272305	NA	4.70495	-0.0398547	0.33663	0.706448	0.82585	CAOV3
ENSG00000272311	IFNL4P1	0	NA	NA	NA	NA	CAOV3
ENSG00000272312	NA	6.30354	0.00563112	0.328039	0.964305	0.98188	CAOV3
ENSG00000272316	NA	82.6702	-0.141772	0.231902	0.422981	0.600251	CAOV3
ENSG00000272319	NA	0	NA	NA	NA	NA	CAOV3
ENSG00000272320	NA	0	NA	NA	NA	NA	CAOV3
ENSG00000272321	NA	0.170203	0.0156527	0.351895	0.808368	NA	CAOV3
ENSG00000272323	TTC23L-AS1	45.9814	-0.274536	0.282217	0.162922	0.299699	CAOV3
ENSG00000272324	DAP-DT	0.436206	-0.014657	0.351565	0.792687	NA	CAOV3
ENSG00000272325	NUDT3	3172.68	0.452502	0.0569289	7.68897058219704e-16	1.2180641766071e-14	CAOV3
ENSG00000272328	NA	36.8026	0.0443238	0.263434	0.802519	0.888865	CAOV3
ENSG00000272329	NA	0	NA	NA	NA	NA	CAOV3
ENSG00000272330	NA	2.65114	0.0239641	0.343035	0.770614	NA	CAOV3
ENSG00000272333	KMT2B	949.142	0.10874	0.163782	0.454059	0.627949	CAOV3
ENSG00000272334	NA	2.68183	-0.0456696	0.344719	0.596414	NA	CAOV3
ENSG00000272335	NA	143.802	0.8212	0.223106	3.2489681279291e-05	0.000162188	CAOV3
ENSG00000272337	RNU6-90P	1.81728	-0.023183	0.347703	0.701814	NA	CAOV3
ENSG00000272338	NA	20.9035	-0.411691	0.455273	0.069707	0.152971	CAOV3
ENSG00000272341	NA	26.1842	-0.719241	0.480921	0.013662	0.0381502	CAOV3
ENSG00000272342	LINC01115	0.316954	-0.0196204	0.352311	0.65988	NA	CAOV3
ENSG00000272343	NA	0.998977	-0.0366668	0.352314	0.399422	NA	CAOV3
ENSG00000272344	SNORD114-21	0.682977	0.0198403	0.350662	0.608308	NA	CAOV3
ENSG00000272345	NA	154.12	1.03374	0.204995	4.9755610105987e-08	3.64504975626864e-07	CAOV3
ENSG00000272346	NA	0	NA	NA	NA	NA	CAOV3
ENSG00000272347	NA	0.169262	0.0156309	0.351893	0.808368	NA	CAOV3
ENSG00000272356	NA	42.9217	-0.0576208	0.26917	0.741045	0.847929	CAOV3
ENSG00000272359	RNU4-89P	0	NA	NA	NA	NA	CAOV3
ENSG00000272360	NA	13.2158	-0.0996684	0.317878	0.524919	0.690675	CAOV3
ENSG00000272361	NA	7.36776	-0.0590669	0.329687	0.643617	0.782623	CAOV3
ENSG00000272362	NA	0	NA	NA	NA	NA	CAOV3
ENSG00000272366	NA	0	NA	NA	NA	NA	CAOV3
ENSG00000272368	NA	18.0599	-0.285505	0.379716	0.147944	0.277376	CAOV3
ENSG00000272369	NA	3.84042	-0.0284206	0.338612	0.768402	NA	CAOV3
ENSG00000272371	NA	4.87971	-0.00703183	0.337745	0.938941	0.968825	CAOV3
ENSG00000272372	NA	0.994703	-0.0213081	0.349041	0.68198	NA	CAOV3
ENSG00000272374	NA	105.994	-1.48972	0.258084	5.75866720484466e-10	5.24339405542383e-09	CAOV3
ENSG00000272375	NA	8.58233	-0.0684723	0.328242	0.608907	0.757284	CAOV3
ENSG00000272379	NA	5.03937	-0.111604	0.355614	0.325305	0.499657	CAOV3
ENSG00000272380	MIR3976	0	NA	NA	NA	NA	CAOV3
ENSG00000272381	LINC02664	0.255879	-0.0181173	0.352149	0.778802	NA	CAOV3
ENSG00000272382	NA	2.65934	0.00216611	0.342133	0.980268	NA	CAOV3
ENSG00000272383	NA	0	NA	NA	NA	NA	CAOV3
ENSG00000272384	NA	2.18895	-0.0767608	0.356594	0.292259	NA	CAOV3
ENSG00000272386	NA	0.335632	0.01949	0.352279	0.641162	NA	CAOV3
ENSG00000272387	NA	0	NA	NA	NA	NA	CAOV3
ENSG00000272391	POM121C	3750.79	0.0410634	0.0710873	0.555992	0.716363	CAOV3
ENSG00000272393	RNU6-92P	0	NA	NA	NA	NA	CAOV3
ENSG00000272395	IFNL4	0.169262	0.0156309	0.351893	0.808368	NA	CAOV3
ENSG00000272396	NA	0	NA	NA	NA	NA	CAOV3
ENSG00000272397	NA	0	NA	NA	NA	NA	CAOV3
ENSG00000272398	CD24	12437.6	0.434721	0.0946059	1.64521753392692e-06	9.97567637087114e-06	CAOV3
ENSG00000272400	NA	0	NA	NA	NA	NA	CAOV3
ENSG00000272402	NA	4.95985	-0.247535	0.46415	0.0432215	0.102364	CAOV3
ENSG00000272405	NA	44.8269	-3.0352	0.520128	3.10640712266869e-10	2.91255719550256e-09	CAOV3
ENSG00000272406	NA	0.170203	0.0156527	0.351895	0.808368	NA	CAOV3
ENSG00000272407	NA	2.82593	-0.0367941	0.34088	0.694038	NA	CAOV3
ENSG00000272410	NA	1105.68	0.889282	0.0886174	1.53157221280078e-24	4.50814951333099e-23	CAOV3
ENSG00000272411	NA	0	NA	NA	NA	NA	CAOV3
ENSG00000272412	RN7SL778P	2.17646	-0.0118692	0.3421	0.883013	NA	CAOV3
ENSG00000272414	FAM47E-STBD1	10.7757	-0.039544	0.338698	0.691663	0.815359	CAOV3
ENSG00000272416	NA	3.48379	-0.0752626	0.349588	0.425123	NA	CAOV3
ENSG00000272417	NA	2.83329	0.0921562	0.35654	0.31636	NA	CAOV3
ENSG00000272418	NA	6.66811	0.316863	0.527374	0.0457208	0.107552	CAOV3
ENSG00000272419	LINC01145	11.012	0.181656	0.39292	0.148113	0.277604	CAOV3
ENSG00000272420	NA	8.42359	-0.324782	0.51367	0.0595292	0.134668	CAOV3
ENSG00000272425	NA	8.63566	0.234252	0.416197	0.128223	0.24827	CAOV3
ENSG00000272426	NA	6.6753	-0.0390702	0.327656	0.753193	0.855937	CAOV3
ENSG00000272428	NA	0.158477	-0.0159459	0.351936	0.818968	NA	CAOV3
ENSG00000272430	LINC02637	0.497001	0.00828865	0.350804	0.808064	NA	CAOV3
ENSG00000272431	ZNF454-DT	0.806289	-0.00603909	0.350078	0.872246	NA	CAOV3
ENSG00000272432	NA	3.34984	0.0605321	0.347779	0.488394	NA	CAOV3
ENSG00000272434	NA	1.85199	-0.0458993	0.35081	0.460704	NA	CAOV3
ENSG00000272435	RNA5SP357	0	NA	NA	NA	NA	CAOV3
ENSG00000272436	CUX2P1	0	NA	NA	NA	NA	CAOV3
ENSG00000272438	NA	0.814511	-0.0103895	0.348734	0.832854	NA	CAOV3
ENSG00000272439	RNU6-91P	0	NA	NA	NA	NA	CAOV3
ENSG00000272442	NA	0	NA	NA	NA	NA	CAOV3
ENSG00000272443	OR13Z2P	7.05137	0.203913	0.396997	0.156389	0.289766	CAOV3
ENSG00000272444	NA	4.53647	-0.128425	0.370003	0.203903	0.356088	CAOV3
ENSG00000272445	RNU6-84P	0	NA	NA	NA	NA	CAOV3
ENSG00000272446	NA	0	NA	NA	NA	NA	CAOV3
ENSG00000272447	NA	98.2687	-0.0477314	0.192902	0.76378	0.863482	CAOV3
ENSG00000272449	NA	5.26199	0.0495824	0.33724	0.653104	0.788781	CAOV3
ENSG00000272455	MRPL20-DT	139.233	-0.0792985	0.169516	0.592463	0.744558	CAOV3
ENSG00000272456	NA	0	NA	NA	NA	NA	CAOV3
ENSG00000272457	NA	0.158477	-0.0159459	0.351936	0.818968	NA	CAOV3
ENSG00000272458	MIR432	0	NA	NA	NA	NA	CAOV3
ENSG00000272459	FAM193B-DT	7.30957	-0.292698	0.495158	0.0544045	0.124779	CAOV3
ENSG00000272460	SNORD115-40	0	NA	NA	NA	NA	CAOV3
ENSG00000272461	NA	22.9413	0.182193	0.314602	0.32172	0.495639	CAOV3
ENSG00000272462	LINC02980	258.857	0.33607	0.160759	0.0192124	0.0511992	CAOV3
ENSG00000272463	NA	4.83891	-0.0556729	0.336503	0.623714	0.768804	CAOV3
ENSG00000272465	NA	0.506606	-0.0107381	0.350387	0.784203	NA	CAOV3
ENSG00000272468	NA	31.3448	-0.15462	0.2886	0.397718	0.574645	CAOV3
ENSG00000272469	RN7SL760P	2.65104	-0.0519943	0.349203	0.487506	NA	CAOV3
ENSG00000272472	NA	5.78297	-0.179125	0.393642	0.139422	0.264984	CAOV3
ENSG00000272473	NA	10.9064	0.26031	0.413003	0.137218	0.261746	CAOV3
ENSG00000272474	SNORD113-5	0	NA	NA	NA	NA	CAOV3
ENSG00000272476	NA	25.1438	0.00462576	0.272149	0.980275	0.989402	CAOV3
ENSG00000272477	NA	7.05223	0.043008	0.328182	0.733603	0.843081	CAOV3
ENSG00000272478	NA	17.2797	0.107933	0.316512	0.504979	0.673793	CAOV3
ENSG00000272479	NA	0	NA	NA	NA	NA	CAOV3
ENSG00000272480	OR13Z3P	0	NA	NA	NA	NA	CAOV3
ENSG00000272482	NA	27.1501	-0.76632	0.479548	0.0104276	0.030146	CAOV3
ENSG00000272483	NA	0	NA	NA	NA	NA	CAOV3
ENSG00000272485	NA	0	NA	NA	NA	NA	CAOV3
ENSG00000272489	NA	5.14455	-0.006262	0.330199	0.954535	0.976424	CAOV3
ENSG00000272491	NA	0.158477	-0.0159459	0.351936	0.818968	NA	CAOV3
ENSG00000272494	OR1X1P	0	NA	NA	NA	NA	CAOV3
ENSG00000272498	NA	9.22593	-0.0820625	0.331304	0.543976	0.706059	CAOV3
ENSG00000272501	NA	61.9014	-1.25994	0.364711	4.01534072091249e-05	0.000197532	CAOV3
ENSG00000272502	NA	0.666477	-0.000195781	0.349599	0.997651	NA	CAOV3
ENSG00000272505	NA	4.72942	-0.213823	0.436964	0.0414635	0.0988817	CAOV3
ENSG00000272506	NA	3.79582	0.0160905	0.336845	0.873183	NA	CAOV3
ENSG00000272507	RNU6-88P	0	NA	NA	NA	NA	CAOV3
ENSG00000272508	NA	38.2246	-0.360323	0.355707	0.0956872	0.197041	CAOV3
ENSG00000272509	NA	6.19194	0.0532283	0.334819	0.649371	0.786324	CAOV3
ENSG00000272510	NA	1.86344	0.0306734	0.34747	0.644171	NA	CAOV3
ENSG00000272512	NA	47.2029	-0.591963	0.341128	0.0144373	0.0400046	CAOV3
ENSG00000272514	CFAP206	48.4216	-0.0704208	0.259004	0.689833	0.814286	CAOV3
ENSG00000272515	NA	0	NA	NA	NA	NA	CAOV3
ENSG00000272516	NA	2.04014	-0.024168	0.3447	0.746029	NA	CAOV3
ENSG00000272518	NA	41.4801	-0.0367244	0.255996	0.83334	0.906711	CAOV3
ENSG00000272519	NA	0	NA	NA	NA	NA	CAOV3
ENSG00000272523	LINC01023	46.6345	0.247116	0.288567	0.206553	0.359558	CAOV3
ENSG00000272525	BTF3-DT	8.01751	0.0247464	0.322314	0.852654	0.918494	CAOV3
ENSG00000272529	NA	4.96312	-0.062259	0.338609	0.57972	0.73468	CAOV3
ENSG00000272533	SNORA28	10.7066	0.0203291	0.317035	0.88564	0.938307	CAOV3
ENSG00000272536	RN7SL840P	0.160201	-0.0159863	0.351939	0.818968	NA	CAOV3
ENSG00000272537	NA	0	NA	NA	NA	NA	CAOV3
ENSG00000272540	NA	89.4987	0.149357	0.218969	0.390282	0.567249	CAOV3
ENSG00000272541	NA	0.338524	0.0195224	0.352283	0.639169	NA	CAOV3
ENSG00000272542	NA	1.66929	-0.0370049	0.349569	0.539983	NA	CAOV3
ENSG00000272543	MIR4787	0	NA	NA	NA	NA	CAOV3
ENSG00000272545	NA	0.475431	-0.0212959	0.352548	0.554719	NA	CAOV3
ENSG00000272549	LINC02538	0	NA	NA	NA	NA	CAOV3
ENSG00000272554	NA	0	NA	NA	NA	NA	CAOV3
ENSG00000272555	NA	0.669383	0.0313241	0.353407	0.390146	NA	CAOV3
ENSG00000272556	GTF2IP13	0.177142	-0.0163604	0.351972	0.818968	NA	CAOV3
ENSG00000272558	NA	0.66649	0.0305203	0.35333	0.397148	NA	CAOV3
ENSG00000272559	OR51F3P	0	NA	NA	NA	NA	CAOV3
ENSG00000272562	H3-3A-DT	15.7389	-0.0675655	0.309864	0.661578	0.794642	CAOV3
ENSG00000272563	NA	23.8344	0.151699	0.300057	0.401886	0.578742	CAOV3
ENSG00000272564	NA	0.335619	-0.01982	0.352337	0.646652	NA	CAOV3
ENSG00000272566	NA	0	NA	NA	NA	NA	CAOV3
ENSG00000272568	CPVL-AS2	1.82717	0.016598	0.344263	0.824319	NA	CAOV3
ENSG00000272569	OR5BL1P	0	NA	NA	NA	NA	CAOV3
ENSG00000272572	NA	19.091	0.0186829	0.290237	0.911515	0.952265	CAOV3
ENSG00000272573	MUSTN1	0.671238	-0.0313421	0.353443	0.3948	NA	CAOV3
ENSG00000272574	NA	11.9589	0.101631	0.325166	0.504261	0.673365	CAOV3
ENSG00000272575	LINC02098	0	NA	NA	NA	NA	CAOV3
ENSG00000272576	NA	24.4969	-0.154812	0.303458	0.389509	0.56641	CAOV3
ENSG00000272578	NA	8.0324	-0.0258786	0.332121	0.816809	0.89674	CAOV3
ENSG00000272582	NA	13.1833	0.0576304	0.305607	0.716013	0.832375	CAOV3
ENSG00000272583	NA	53.2461	0.0576098	0.238427	0.745169	0.850555	CAOV3
ENSG00000272588	NA	15.1831	0.373235	0.466445	0.0811633	0.172631	CAOV3
ENSG00000272589	ZSWIM8-AS1	1.00855	0.0366554	0.35245	0.394577	NA	CAOV3
ENSG00000272592	NA	0	NA	NA	NA	NA	CAOV3
ENSG00000272595	OR10AH1P	0	NA	NA	NA	NA	CAOV3
ENSG00000272597	NA	0.329463	0.000248013	0.35079	0.99455	NA	CAOV3
ENSG00000272599	NA	167.786	-0.371975	0.191352	0.0230767	0.0600475	CAOV3
ENSG00000272600	NA	0	NA	NA	NA	NA	CAOV3
ENSG00000272601	EFCAB3P1	0	NA	NA	NA	NA	CAOV3
ENSG00000272602	ZNF595	1728.48	0.22801	0.066544	0.000474337	0.00190912	CAOV3
ENSG00000272604	NA	97.6725	0.166643	0.199878	0.314793	0.487611	CAOV3
ENSG00000272606	PPP4R3B-DT	28.7655	-0.127335	0.282012	0.478869	0.651468	CAOV3
ENSG00000272609	NA	0.327739	0.000328308	0.350791	0.99455	NA	CAOV3
ENSG00000272610	MAGI1-IT1	58.0867	-0.459065	0.321972	0.0395307	0.094971	CAOV3
ENSG00000272617	NA	215.256	0.300649	0.166891	0.0414925	0.098932	CAOV3
ENSG00000272619	FAM131B-AS1	0.507546	-0.0106938	0.350382	0.784084	NA	CAOV3
ENSG00000272620	AFAP1-AS1	13.8568	0.226571	0.37295	0.200781	0.352173	CAOV3
ENSG00000272622	NA	2.63328	-0.0748257	0.357922	0.247295	NA	CAOV3
ENSG00000272625	NA	3.70998	0.122467	0.366783	0.226635	NA	CAOV3
ENSG00000272626	NA	0.501048	-0.0108425	0.350406	0.786303	NA	CAOV3
ENSG00000272627	NA	22.4272	-0.214566	0.344913	0.241165	0.402315	CAOV3
ENSG00000272630	NA	83.07	0.122718	0.21681	0.477087	0.649837	CAOV3
ENSG00000272631	NA	227.282	-0.0558087	0.144634	0.671069	0.80102	CAOV3
ENSG00000272632	NA	0.682977	0.0198403	0.350662	0.608308	NA	CAOV3
ENSG00000272634	OR51F5P	0	NA	NA	NA	NA	CAOV3
ENSG00000272636	DOC2B	38.9572	0.193786	0.301646	0.30048	0.471823	CAOV3
ENSG00000272638	NA	45.0167	1.34345	0.372759	2.25197262479076e-05	0.000115319	CAOV3
ENSG00000272639	NA	1.06285	-0.0299698	0.353521	0.317417	NA	CAOV3
ENSG00000272642	NA	0	NA	NA	NA	NA	CAOV3
ENSG00000272645	GTF2IP20	0	NA	NA	NA	NA	CAOV3
ENSG00000272646	NA	2.8377	-0.0872071	0.354863	0.337571	NA	CAOV3
ENSG00000272647	NA	1.3473	0.0559557	0.357612	0.143777	NA	CAOV3
ENSG00000272650	NA	2.79727	-0.00838713	0.339244	0.925027	NA	CAOV3
ENSG00000272654	JTB-DT	23.5149	-0.193261	0.323148	0.291953	0.462322	CAOV3
ENSG00000272655	NA	175.301	0.000137662	0.170923	0.999436	0.999566	CAOV3
ENSG00000272656	NA	3.02198	0.00155271	0.338378	0.988363	NA	CAOV3
ENSG00000272657	NA	0.169262	0.0156309	0.351893	0.808368	NA	CAOV3
ENSG00000272660	NA	4.19773	-0.0103725	0.333524	0.920944	0.957599	CAOV3
ENSG00000272661	NA	32.8138	0.0475674	0.263706	0.78845	0.879791	CAOV3
ENSG00000272662	TIMMDC1-DT	4.62471	-0.0367942	0.336986	0.723662	0.837033	CAOV3
ENSG00000272663	PPP1R21-DT	6.92919	-0.0908229	0.341954	0.460169	0.634072	CAOV3
ENSG00000272664	OR51C4P	0	NA	NA	NA	NA	CAOV3
ENSG00000272666	KLHDC7B-DT	61.4258	1.8013	0.31212	5.43958889690277e-10	4.96858957257571e-09	CAOV3
ENSG00000272667	NA	68.0477	0.23372	0.257206	0.215837	0.371145	CAOV3
ENSG00000272668	NA	39.1318	-0.464896	0.345502	0.0425971	0.101103	CAOV3
ENSG00000272669	NA	15.0651	-0.342862	0.470998	0.0850516	0.17936	CAOV3
ENSG00000272672	NA	8.7073	0.151827	0.358525	0.287829	0.457735	CAOV3
ENSG00000272674	PCDHB16	67.2176	0.340246	0.297997	0.0982118	0.201083	CAOV3
ENSG00000272676	OR5AO1P	0	NA	NA	NA	NA	CAOV3
ENSG00000272677	HNRNPD-DT	13.5927	-0.00902154	0.304216	0.950948	0.974366	CAOV3
ENSG00000272678	NA	0.335632	0.01949	0.352279	0.641162	NA	CAOV3
ENSG00000272679	NA	2.48413	-0.0765071	0.354525	0.339754	NA	CAOV3
ENSG00000272682	NA	7.57586	0.370916	0.600651	0.0361442	0.0878529	CAOV3
ENSG00000272685	OR9I3P	0	NA	NA	NA	NA	CAOV3
ENSG00000272686	WASL-DT	151.245	-0.0662419	0.166735	0.650873	0.787562	CAOV3
ENSG00000272688	NA	67.5523	-0.788677	0.290008	0.00085231	0.00324005	CAOV3
ENSG00000272689	NA	10.4756	-0.133741	0.33728	0.384002	0.56067	CAOV3
ENSG00000272690	LINC02018	50.2508	-1.08039	0.364104	0.000236951	0.0010134	CAOV3
ENSG00000272691	NA	0	NA	NA	NA	NA	CAOV3
ENSG00000272692	NA	49.6989	-0.59908	0.322	0.0112559	0.032213	CAOV3
ENSG00000272693	LINC03006	5.7516	-0.0758699	0.351273	0.39926	0.576041	CAOV3
ENSG00000272694	NA	0	NA	NA	NA	NA	CAOV3
ENSG00000272695	GAS6-DT	176.719	-0.980744	0.182196	8.44940098343015e-09	6.76245868694698e-08	CAOV3
ENSG00000272696	NA	6.14256	-0.120149	0.353121	0.338017	0.513021	CAOV3
ENSG00000272699	NA	18.2221	-0.187383	0.333375	0.293038	0.463552	CAOV3
ENSG00000272701	MESTIT1	6.80177	0.0620006	0.329852	0.633425	0.775815	CAOV3
ENSG00000272702	NA	7.89702	0.0653747	0.333707	0.593887	0.745748	CAOV3
ENSG00000272703	NA	82.9841	-1.6061	0.265281	1.01183361675834e-10	1.00130637104659e-09	CAOV3
ENSG00000272707	NA	2.19585	0.011342	0.343732	0.881655	NA	CAOV3
ENSG00000272710	NA	0.170203	0.0156527	0.351895	0.808368	NA	CAOV3
ENSG00000272711	HK2-DT	59.4581	-0.119126	0.239576	0.503174	0.672593	CAOV3
ENSG00000272714	NA	0	NA	NA	NA	NA	CAOV3
ENSG00000272715	NA	0.327739	0.000328308	0.350791	0.99455	NA	CAOV3
ENSG00000272716	SLC30A6-DT	20.6748	0.0615816	0.285512	0.720122	0.834967	CAOV3
ENSG00000272717	NA	2.63831	0.0262241	0.341813	0.763964	NA	CAOV3
ENSG00000272719	NA	1.99375	-0.0450487	0.348095	0.540409	NA	CAOV3
ENSG00000272720	NA	20.9981	-0.37795	0.420688	0.0858463	0.180722	CAOV3
ENSG00000272721	EIF2B5-DT	5.6516	-0.129626	0.358158	0.300586	0.471926	CAOV3
ENSG00000272727	LINC02266	0	NA	NA	NA	NA	CAOV3
ENSG00000272729	NA	3.16095	-0.0328057	0.340062	0.727555	NA	CAOV3
ENSG00000272732	NA	3.48795	-0.113164	0.361695	0.267183	NA	CAOV3
ENSG00000272733	NA	0.160201	-0.0159863	0.351939	0.818968	NA	CAOV3
ENSG00000272734	ADIRF-AS1	323.713	-2.24133	0.162573	1.81390248675707e-44	1.3964015866279e-42	CAOV3
ENSG00000272735	NA	24.1481	-0.877229	0.544836	0.00787606	0.0235505	CAOV3
ENSG00000272736	NA	0	NA	NA	NA	NA	CAOV3
ENSG00000272741	NA	1.13186	-0.017086	0.350398	0.66843	NA	CAOV3
ENSG00000272742	NA	1.34467	-0.0160952	0.348856	0.74929	NA	CAOV3
ENSG00000272744	NA	12.7303	1.84256	0.766759	0.000777325	0.00298158	CAOV3
ENSG00000272745	NA	0	NA	NA	NA	NA	CAOV3
ENSG00000272748	NA	0.339465	0.0195328	0.352284	0.638527	NA	CAOV3
ENSG00000272750	NA	38.4549	-0.0170869	0.251649	0.921131	0.957684	CAOV3
ENSG00000272752	STAG3L5P-PVRIG2P-PILRB	1301.19	0.185467	0.128933	0.121214	0.237698	CAOV3
ENSG00000272754	NA	15.5978	-0.436504	0.514139	0.0582301	0.13221	CAOV3
ENSG00000272755	NA	3.00161	0.106023	0.361336	0.26399	NA	CAOV3
ENSG00000272758	WDR5B-DT	91.7802	-0.0724859	0.233818	0.6776	0.805422	CAOV3
ENSG00000272760	NA	17.3195	-0.452389	0.600362	0.0455371	0.107208	CAOV3
ENSG00000272762	NA	0	NA	NA	NA	NA	CAOV3
ENSG00000272763	NA	392.657	0.508551	0.146128	0.000160444	0.000708711	CAOV3
ENSG00000272764	NA	11.5389	0.0542025	0.314375	0.71616	0.832385	CAOV3
ENSG00000272767	JMJD1C-AS1	98.6922	0.903612	0.232491	1.2353800059272e-05	6.60840738471584e-05	CAOV3
ENSG00000272768	NA	23.1425	-0.23303	0.349105	0.214519	0.369805	CAOV3
ENSG00000272769	NA	54.2523	-0.255327	0.28242	0.190258	0.338071	CAOV3
ENSG00000272770	NA	0.158477	-0.0159459	0.351936	0.818968	NA	CAOV3
ENSG00000272772	NA	5549.58	-0.0149636	0.0566566	0.788877	0.880064	CAOV3
ENSG00000272774	NA	0.177142	-0.0163604	0.351972	0.818968	NA	CAOV3
ENSG00000272777	NA	19.4168	-0.0544561	0.297031	0.737042	0.845682	CAOV3
ENSG00000272779	BMS1P20	1578.36	0.0966654	0.0738837	0.180822	0.325017	CAOV3
ENSG00000272783	NA	0	NA	NA	NA	NA	CAOV3
ENSG00000272784	NA	1.17864	-0.0104954	0.347718	0.849375	NA	CAOV3
ENSG00000272787	NA	70.2184	0.0836377	0.216749	0.626979	0.77142	CAOV3
ENSG00000272788	NA	18.3306	0.0278991	0.287373	0.868901	0.927918	CAOV3
ENSG00000272789	NA	0.656034	0.000697875	0.349611	0.984741	NA	CAOV3
ENSG00000272791	NA	13.2179	-0.620693	0.714044	0.0271012	0.0689071	CAOV3
ENSG00000272795	GAR1-DT	2.82071	-0.00941155	0.338789	0.917419	NA	CAOV3
ENSG00000272797	NA	0	NA	NA	NA	NA	CAOV3
ENSG00000272798	NA	0	NA	NA	NA	NA	CAOV3
ENSG00000272799	NA	0.840501	-0.0289764	0.351408	0.491356	NA	CAOV3
ENSG00000272800	NA	28.2732	-0.00110408	0.266205	0.99329	0.995626	CAOV3
ENSG00000272801	NA	3.75134	-0.00261302	0.343188	0.970191	NA	CAOV3
ENSG00000272804	KRTAP10-7	0	NA	NA	NA	NA	CAOV3
ENSG00000272807	NA	68.8949	0.23026	0.255372	0.221031	0.377369	CAOV3
ENSG00000272808	GCAWKR	229.118	-1.31498	0.157417	5.8017811057028e-18	1.08927730416857e-16	CAOV3
ENSG00000272810	NA	7.64539	-0.0834503	0.331394	0.538641	0.70182	CAOV3
ENSG00000272812	NA	31.891	-0.16628	0.300831	0.362962	0.539184	CAOV3
ENSG00000272814	NA	0.165429	0.0155407	0.351885	0.808368	NA	CAOV3
ENSG00000272815	NA	0	NA	NA	NA	NA	CAOV3
ENSG00000272817	NA	16.084	0.419503	0.538127	0.0579679	0.131731	CAOV3
ENSG00000272821	NA	0	NA	NA	NA	NA	CAOV3
ENSG00000272822	NA	66.8838	0.165048	0.241321	0.362997	0.539184	CAOV3
ENSG00000272823	NA	0.338524	0.0195224	0.352283	0.639169	NA	CAOV3
ENSG00000272824	NA	1.0055	0.0479453	0.35348	0.33451	NA	CAOV3
ENSG00000272825	NA	14.387	-0.0508468	0.306158	0.742498	0.848698	CAOV3
ENSG00000272829	NA	29.2496	0.113576	0.281512	0.526349	0.691575	CAOV3
ENSG00000272831	NA	113.461	0.121898	0.182313	0.435767	0.611764	CAOV3
ENSG00000272832	NA	0.165429	0.0155407	0.351885	0.808368	NA	CAOV3
ENSG00000272834	NA	1.66441	0.00196385	0.345106	0.978041	NA	CAOV3
ENSG00000272836	NA	2.35424	0.0696794	0.352814	0.376732	NA	CAOV3
ENSG00000272837	OR10AE3P	0	NA	NA	NA	NA	CAOV3
ENSG00000272839	NA	0	NA	NA	NA	NA	CAOV3
ENSG00000272840	NA	1.1848	-0.0388838	0.350052	0.512833	NA	CAOV3
ENSG00000272841	MAP3K4-AS1	25.6211	-0.0144765	0.276426	0.930865	0.963573	CAOV3
ENSG00000272842	NA	2.80712	0.0158408	0.339599	0.863512	NA	CAOV3
ENSG00000272843	NA	14.9597	-0.261285	0.401923	0.147513	0.27684	CAOV3
ENSG00000272844	NA	12.472	-0.0401843	0.308875	0.788839	0.880064	CAOV3
ENSG00000272848	NA	13.1055	-0.220757	0.369839	0.207173	0.360174	CAOV3
ENSG00000272849	NA	3.3239	0.077942	0.34915	0.428674	NA	CAOV3
ENSG00000272851	NA	9.51579	0.300997	0.480884	0.0748694	0.161634	CAOV3
ENSG00000272853	SUV39H2-DT	25.6682	-0.063325	0.280901	0.712377	0.830126	CAOV3
ENSG00000272854	NA	4.48923	-0.00744666	0.332697	0.943782	0.971034	CAOV3
ENSG00000272855	NA	0.347345	-0.000461201	0.350791	0.99455	NA	CAOV3
ENSG00000272856	NA	0	NA	NA	NA	NA	CAOV3
ENSG00000272858	NA	4.82153	0.104805	0.353511	0.350292	0.52593	CAOV3
ENSG00000272861	NA	3.82651	0.0643194	0.342829	0.538543	NA	CAOV3
ENSG00000272862	NA	1.00071	0.000873291	0.346343	0.98872	NA	CAOV3
ENSG00000272864	NA	0.842238	0.0142775	0.348159	0.790606	NA	CAOV3
ENSG00000272865	NA	0	NA	NA	NA	NA	CAOV3
ENSG00000272866	NA	0.318678	-0.0196397	0.352313	0.658617	NA	CAOV3
ENSG00000272870	SAP30-DT	27.0198	-0.0209276	0.270963	0.902388	0.947115	CAOV3
ENSG00000272871	NA	9.95854	0.143838	0.350938	0.325296	0.499657	CAOV3
ENSG00000272872	NA	109.327	0.61286	0.226601	0.0014472	0.00522207	CAOV3
ENSG00000272874	NA	0.337344	-0.0198384	0.35234	0.645443	NA	CAOV3
ENSG00000272882	OR2BH1P	0	NA	NA	NA	NA	CAOV3
ENSG00000272884	NA	40.3722	0.230174	0.323257	0.233024	0.392804	CAOV3
ENSG00000272885	NA	3.3563	0.0622919	0.347597	0.487181	NA	CAOV3
ENSG00000272886	DCP1A	1859.6	-0.0713945	0.0792337	0.354378	0.530403	CAOV3
ENSG00000272887	CSPG4P5	2.53893	0.0543321	0.357734	0.082874	NA	CAOV3
ENSG00000272888	CHASERR	2490.07	-0.0823983	0.0608683	0.168903	0.308604	CAOV3
ENSG00000272892	NA	21.3807	-0.0420019	0.284429	0.802436	0.888847	CAOV3
ENSG00000272894	MIOS-DT	38.9354	-0.0459136	0.348456	0.520088	0.686354	CAOV3
ENSG00000272895	NA	0.169262	0.0156309	0.351893	0.808368	NA	CAOV3
ENSG00000272896	NA	0.478879	-0.0234582	0.352672	0.532687	NA	CAOV3
ENSG00000272897	NA	0.878534	0.026172	0.353066	0.377968	NA	CAOV3
ENSG00000272899	ATP6V1FNB	23.7128	0.0495308	0.288281	0.7704	0.867609	CAOV3
ENSG00000272900	OR10Q2P	0	NA	NA	NA	NA	CAOV3
ENSG00000272902	TBC1D8-AS1	17.7144	-1.82468	0.650401	0.000255479	0.00108599	CAOV3
ENSG00000272905	NA	4.56509	0.0791499	0.345496	0.464904	0.638837	CAOV3
ENSG00000272906	NA	9.83758	-0.0236237	0.314621	0.86638	0.926224	CAOV3
ENSG00000272908	NA	4.50125	0.0397389	0.3344	0.724404	0.837317	CAOV3
ENSG00000272909	NA	15.9223	0.0297916	0.29815	0.854045	0.918959	CAOV3
ENSG00000272910	NA	12.3574	0.195405	0.363028	0.2405	0.401467	CAOV3
ENSG00000272911	NA	0.813241	0.00726193	0.350111	0.844937	NA	CAOV3
ENSG00000272912	NA	4.89536	-0.0298222	0.335792	0.775471	0.871416	CAOV3
ENSG00000272913	NA	215.477	0.429347	0.155427	0.00229395	0.00792231	CAOV3
ENSG00000272914	NA	5.32391	0.156282	0.374292	0.213491	0.368513	CAOV3
ENSG00000272915	NA	0.169262	0.0156309	0.351893	0.808368	NA	CAOV3
ENSG00000272916	NA	175.379	-0.128325	0.170418	0.388838	0.565806	CAOV3
ENSG00000272917	NA	0.160201	-0.0159863	0.351939	0.818968	NA	CAOV3
ENSG00000272918	NA	61.3415	0.0908158	0.228474	0.605339	0.75411	CAOV3
ENSG00000272920	hsa-mir-1253	0	NA	NA	NA	NA	CAOV3
ENSG00000272921	NA	2.81403	0.0123726	0.348712	0.807415	NA	CAOV3
ENSG00000272922	NA	1.61768	-0.0411349	0.349268	0.529307	NA	CAOV3
ENSG00000272927	NA	16.1735	0.113459	0.319695	0.481856	0.654049	CAOV3
ENSG00000272931	LRRC8D-DT	10.1051	0.0574344	0.319574	0.689476	0.81406	CAOV3
ENSG00000272933	TRIM8-DT	6.83635	0.0146037	0.324702	0.909766	0.951102	CAOV3
ENSG00000272936	NA	0	NA	NA	NA	NA	CAOV3
ENSG00000272937	OR6U2P	0	NA	NA	NA	NA	CAOV3
ENSG00000272940	NA	5.63966	0.00538275	0.332108	0.963177	0.981177	CAOV3
ENSG00000272941	NA	14.4193	0.692416	0.738497	0.0220068	0.0576218	CAOV3
ENSG00000272942	NA	0.840526	0.052561	0.356452	0.224914	NA	CAOV3
ENSG00000272944	NA	2.7907	-0.126061	0.375062	0.138295	NA	CAOV3
ENSG00000272945	NA	6.94161	-0.0970573	0.348108	0.402659	0.579428	CAOV3
ENSG00000272948	NA	12.6406	-0.234254	0.383501	0.180719	0.324857	CAOV3
ENSG00000272950	NA	0.664155	0.0205282	0.350782	0.612313	NA	CAOV3
ENSG00000272953	NA	4.70384	0.000640326	0.334964	0.997443	0.99818	CAOV3
ENSG00000272954	NA	42.9994	-0.132219	0.252878	0.464671	0.638631	CAOV3
ENSG00000272958	NA	0.486216	-0.00725487	0.350771	0.83204	NA	CAOV3
ENSG00000272963	OR7A19P	3.00028	0.0532451	0.343626	0.575963	NA	CAOV3
ENSG00000272966	NA	1.34574	0.0211704	0.34812	0.71277	NA	CAOV3
ENSG00000272967	NA	2.81681	0.0499608	0.350929	0.451612	NA	CAOV3
ENSG00000272968	RBAK-RBAKDN	3.50524	0.0300543	0.343788	0.711154	NA	CAOV3
ENSG00000272969	NA	6.12918	0.0155511	0.32794	0.898913	0.945235	CAOV3
ENSG00000272970	NA	135.419	-0.436498	0.224341	0.0176089	0.0475117	CAOV3
ENSG00000272971	NA	0	NA	NA	NA	NA	CAOV3
ENSG00000272973	NA	12.0875	-0.592269	0.781787	0.0273732	0.0694793	CAOV3
ENSG00000272975	MYHAS	0	NA	NA	NA	NA	CAOV3
ENSG00000272977	NA	7.41555	-0.274376	0.468778	0.0698475	0.153221	CAOV3
ENSG00000272979	NA	8.35534	0.109558	0.339732	0.429631	0.605847	CAOV3
ENSG00000272980	NA	151.549	-1.00156	0.262185	1.34101632912626e-05	7.1320503382228e-05	CAOV3
ENSG00000272982	NA	0.653369	0.000912774	0.34896	0.982715	NA	CAOV3
ENSG00000272983	NA	8.62209	0.122071	0.352477	0.342922	0.51826	CAOV3
ENSG00000272984	NA	0	NA	NA	NA	NA	CAOV3
ENSG00000272986	NA	10.3695	0.12451	0.338061	0.402805	0.579485	CAOV3
ENSG00000272987	OR5AL1	0	NA	NA	NA	NA	CAOV3
ENSG00000272988	NA	5.11455	-0.0450497	0.337142	0.67451	0.803242	CAOV3
ENSG00000272989	LINC02012	11.2556	0.0688212	0.328518	0.610242	0.75833	CAOV3
ENSG00000272990	NA	13.7567	-0.186282	0.347909	0.275109	0.443635	CAOV3
ENSG00000272991	NA	7.40862	-0.000692361	0.326195	0.993574	0.99578	CAOV3
ENSG00000272994	C2orf49-DT	223.404	-0.699996	0.1555	1.28671787649181e-06	7.94465452818896e-06	CAOV3
ENSG00000272995	NA	0	NA	NA	NA	NA	CAOV3
ENSG00000273001	PFKP-DT	2.81061	-0.00888019	0.339728	0.919345	NA	CAOV3
ENSG00000273002	ARHGEF2-AS2	19.3378	-0.070074	0.2971	0.670818	0.801001	CAOV3
ENSG00000273003	ARL2-SNX15	0.801006	-0.0243604	0.352926	0.418034	NA	CAOV3
ENSG00000273004	NA	3.88217	-0.0854338	0.353853	0.352523	NA	CAOV3
ENSG00000273006	NA	0.494893	0.0109744	0.350416	0.779763	NA	CAOV3
ENSG00000273007	NA	2.52463	-0.0758718	0.353145	0.366461	NA	CAOV3
ENSG00000273008	CSGALNACT2-DT	29.1711	-0.15631	0.291974	0.392045	0.568998	CAOV3
ENSG00000273010	NA	5.47181	-0.0975564	0.346791	0.411972	0.588736	CAOV3
ENSG00000273011	NA	2.96496	-0.0407212	0.343169	0.645317	NA	CAOV3
ENSG00000273012	NA	0.323906	0.000154378	0.35079	0.99455	NA	CAOV3
ENSG00000273013	NA	1.99309	0.00257533	0.343936	0.973306	NA	CAOV3
ENSG00000273014	NA	64.392	-0.3556	0.276083	0.0776363	0.166577	CAOV3
ENSG00000273015	LINC00938	361.129	-0.582216	0.139391	7.65929331006441e-06	4.22279313559431e-05	CAOV3
ENSG00000273017	NA	10.7967	-0.172118	0.356923	0.273351	0.44173	CAOV3
ENSG00000273018	FAM106A	123.72	-0.380254	0.204436	0.0266523	0.0679232	CAOV3
ENSG00000273024	INTS4P2	1.42629	-0.0372077	0.354502	0.218794	NA	CAOV3
ENSG00000273025	NA	0	NA	NA	NA	NA	CAOV3
ENSG00000273026	NA	23.5111	-0.0723653	0.286927	0.671346	0.801091	CAOV3
ENSG00000273027	NA	7.44663	0.0372856	0.325098	0.775248	0.871406	CAOV3
ENSG00000273032	DGCR5	227.981	0.737875	0.163367	1.09923400560469e-06	6.8513859574895e-06	CAOV3
ENSG00000273033	LINC02035	141.475	-0.331065	0.182935	0.0361273	0.0878212	CAOV3
ENSG00000273035	NA	24.5855	-0.0811278	0.279476	0.641752	0.781455	CAOV3
ENSG00000273036	CYP4F33P	4.00849	0.127031	0.385467	0.00708385	NA	CAOV3
ENSG00000273041	ATF4P2	3.50828	0.0624465	0.344057	0.532551	NA	CAOV3
ENSG00000273044	NA	0	NA	NA	NA	NA	CAOV3
ENSG00000273045	C2orf15	558.747	0.379672	0.103647	0.000124141	0.000559632	CAOV3
ENSG00000273046	NA	112.196	0.22596	0.213032	0.191293	0.339395	CAOV3
ENSG00000273047	NA	0	NA	NA	NA	NA	CAOV3
ENSG00000273049	NA	1.7961	-0.066203	0.360261	0.0875715	NA	CAOV3
ENSG00000273051	OR51F4P	0	NA	NA	NA	NA	CAOV3
ENSG00000273055	NA	4.81301	0.0894051	0.345545	0.441163	0.616707	CAOV3
ENSG00000273056	NA	0.845287	0.0120856	0.348788	0.804976	NA	CAOV3
ENSG00000273058	NA	20.1974	0.181417	0.321913	0.317277	0.490338	CAOV3
ENSG00000273059	NA	0.831465	0.0296475	0.351502	0.484735	NA	CAOV3
ENSG00000273061	CDC37L1-DT	7.45836	-0.00337257	0.329981	0.9743	0.986819	CAOV3
ENSG00000273062	RALGPS2-AS1	3.14251	-0.00842341	0.338445	0.92652	NA	CAOV3
ENSG00000273063	NA	5.37696	-0.0429049	0.333432	0.707632	0.82658	CAOV3
ENSG00000273064	NA	27.7857	-0.207673	0.316076	0.270547	0.438367	CAOV3
ENSG00000273066	NA	73.1916	-0.412974	0.268444	0.0414931	0.098932	CAOV3
ENSG00000273068	NA	0	NA	NA	NA	NA	CAOV3
ENSG00000273069	NA	1.1388	-0.00798076	0.347973	0.880712	NA	CAOV3
ENSG00000273073	NA	12.3236	-0.0511818	0.30888	0.736619	0.845387	CAOV3
ENSG00000273076	NA	3.16157	0.0407688	0.340522	0.675512	NA	CAOV3
ENSG00000273077	NA	0	NA	NA	NA	NA	CAOV3
ENSG00000273079	GRIN2B	135.005	0.23366	0.260642	0.216617	0.372041	CAOV3
ENSG00000273080	NA	43.1222	-0.309029	0.303157	0.12927	0.249791	CAOV3
ENSG00000273082	LARGE1-AS1	0.337344	-0.0198384	0.35234	0.645443	NA	CAOV3
ENSG00000273084	NA	56.5825	-0.392886	0.293124	0.0605563	0.136471	CAOV3
ENSG00000273085	OR52E1	0	NA	NA	NA	NA	CAOV3
ENSG00000273088	NA	0.677049	0.0223275	0.352687	0.4664	NA	CAOV3
ENSG00000273090	NA	0.354285	-0.0200111	0.352363	0.633979	NA	CAOV3
ENSG00000273091	NA	3.6649	0.00343884	0.335897	0.974487	NA	CAOV3
ENSG00000273093	NA	0	NA	NA	NA	NA	CAOV3
ENSG00000273096	NA	6.47845	-0.136506	0.360796	0.282205	0.451611	CAOV3
ENSG00000273098	NA	0	NA	NA	NA	NA	CAOV3
ENSG00000273100	NA	1.16441	-0.0316394	0.349928	0.557733	NA	CAOV3
ENSG00000273102	NA	0.682964	-0.0203194	0.350742	0.612862	NA	CAOV3
ENSG00000273104	NA	0.497001	0.00828865	0.350804	0.808064	NA	CAOV3
ENSG00000273106	PPM1B-DT	3.47858	-0.00882399	0.337365	0.92556	NA	CAOV3
ENSG00000273107	NA	11.8641	0.180676	0.358067	0.264181	0.430142	CAOV3
ENSG00000273108	NA	0.489335	0.00800874	0.350801	0.81466	NA	CAOV3
ENSG00000273110	NA	0	NA	NA	NA	NA	CAOV3
ENSG00000273111	LYPD4	0	NA	NA	NA	NA	CAOV3
ENSG00000273112	NA	0	NA	NA	NA	NA	CAOV3
ENSG00000273113	NA	6.01778	-0.0414844	0.330228	0.730333	0.841268	CAOV3
ENSG00000273115	NA	0	NA	NA	NA	NA	CAOV3
ENSG00000273117	INSIG1-DT	51.2259	0.117895	0.245342	0.512516	0.6797	CAOV3
ENSG00000273118	NA	0	NA	NA	NA	NA	CAOV3
ENSG00000273119	NA	0	NA	NA	NA	NA	CAOV3
ENSG00000273123	NA	0	NA	NA	NA	NA	CAOV3
ENSG00000273124	NA	0	NA	NA	NA	NA	CAOV3
ENSG00000273125	LINC01990	1.84015	0.0124699	0.346317	0.846634	NA	CAOV3
ENSG00000273129	PACERR	5.94546	-0.0158873	0.328689	0.891612	0.941714	CAOV3
ENSG00000273132	NA	0.177142	-0.0163604	0.351972	0.818968	NA	CAOV3
ENSG00000273133	NA	4.49682	0.0646574	0.339463	0.566251	0.723948	CAOV3
ENSG00000273136	NBPF26	794.745	-0.021515	0.0849461	0.793466	0.883332	CAOV3
ENSG00000273137	SELENOO-AS1	6.45003	-0.08826	0.3411	0.472759	0.64617	CAOV3
ENSG00000273138	NA	2.83247	-0.11774	0.367735	0.203865	NA	CAOV3
ENSG00000273139	NA	20.0397	-0.360918	0.41771	0.0940164	0.194331	CAOV3
ENSG00000273141	NA	1.52476	0.00986554	0.347066	0.867884	NA	CAOV3
ENSG00000273142	LINC02604	56.7663	-0.729561	0.333007	0.00380522	0.0124221	CAOV3
ENSG00000273143	DUSP5-DT	58.5351	0.133279	0.381288	0.0949043	0.195869	CAOV3
ENSG00000273145	NA	30.0107	0.0109442	0.267268	0.951563	0.974597	CAOV3
ENSG00000273148	LCDR	40.6928	-0.0839908	0.251798	0.63637	0.777892	CAOV3
ENSG00000273149	NA	21.6161	-0.0139991	0.292429	0.929576	0.962614	CAOV3
ENSG00000273151	NA	28.2798	-0.0296199	0.275656	0.861672	0.923642	CAOV3
ENSG00000273153	NA	0.158477	-0.0159459	0.351936	0.818968	NA	CAOV3
ENSG00000273154	NA	353.958	0.145186	0.187019	0.361375	0.537625	CAOV3
ENSG00000273155	NA	13.2237	-0.127752	0.341488	0.381988	0.558793	CAOV3
ENSG00000273156	NA	26.0525	0.0581673	0.286573	0.733957	0.843361	CAOV3
ENSG00000273160	NA	0	NA	NA	NA	NA	CAOV3
ENSG00000273162	NA	88.5443	-0.622543	0.250682	0.00254373	0.00868717	CAOV3
ENSG00000273165	NA	17.8161	-0.262706	0.384607	0.161834	0.298007	CAOV3
ENSG00000273167	NA	0	NA	NA	NA	NA	CAOV3
ENSG00000273171	NA	0	NA	NA	NA	NA	CAOV3
ENSG00000273172	LINC02091	0	NA	NA	NA	NA	CAOV3
ENSG00000273173	SNURF	484.239	-0.126127	0.123673	0.274389	0.442972	CAOV3
ENSG00000273174	NA	2.72001	0.0220645	0.341797	0.797024	NA	CAOV3
ENSG00000273175	NA	10.4049	-0.0584087	0.318412	0.684333	0.810788	CAOV3
ENSG00000273176	NA	0.814511	-0.0103895	0.348734	0.832854	NA	CAOV3
ENSG00000273177	NA	0	NA	NA	NA	NA	CAOV3
ENSG00000273179	NA	3.59442	-0.104889	0.360355	0.273676	NA	CAOV3
ENSG00000273180	NA	0.169262	0.0156309	0.351893	0.808368	NA	CAOV3
ENSG00000273181	NA	4.28941	-0.11818	0.365227	0.235439	0.395457	CAOV3
ENSG00000273183	NA	3.94255	-0.174278	0.397568	0.108135	NA	CAOV3
ENSG00000273184	NA	31.9609	-0.276095	0.355161	0.16499	0.30285	CAOV3
ENSG00000273186	NA	5.81821	0.161753	0.38208	0.175085	0.317031	CAOV3
ENSG00000273188	NA	0.320403	-0.0196589	0.352316	0.657359	NA	CAOV3
ENSG00000273189	NA	1.67406	-0.0367079	0.349522	0.542968	NA	CAOV3
ENSG00000273192	NA	25.5493	0.105064	0.298256	0.542428	0.704565	CAOV3
ENSG00000273196	NA	0	NA	NA	NA	NA	CAOV3
ENSG00000273198	NA	0	NA	NA	NA	NA	CAOV3
ENSG00000273199	NA	9.20774	0.236162	0.416396	0.128405	0.248561	CAOV3
ENSG00000273203	NA	3.25363	-0.142361	0.380792	0.136729	NA	CAOV3
ENSG00000273204	NA	10.644	0.127021	0.338907	0.395505	0.572382	CAOV3
ENSG00000273209	NA	1.47437	-0.0598372	0.353542	0.35379	NA	CAOV3
ENSG00000273210	NA	20.3957	0.439389	0.457042	0.0616544	0.138482	CAOV3
ENSG00000273211	NA	9.30435	-0.117226	0.338993	0.41289	0.589573	CAOV3
ENSG00000273212	NA	6.46278	-0.326083	0.571182	0.0227201	0.0592603	CAOV3
ENSG00000273213	H3-7	1208.29	-0.151488	0.0970927	0.103542	0.209689	CAOV3
ENSG00000273214	NA	0.170203	0.0156527	0.351895	0.808368	NA	CAOV3
ENSG00000273216	NA	0.671238	-0.0313421	0.353443	0.3948	NA	CAOV3
ENSG00000273217	NA	0	NA	NA	NA	NA	CAOV3
ENSG00000273218	NA	1.49772	0.0152786	0.344982	0.829842	NA	CAOV3
ENSG00000273219	NA	0.347345	-0.000461201	0.350791	0.99455	NA	CAOV3
ENSG00000273221	NA	50.4091	0.121962	0.242825	0.497618	0.667764	CAOV3
ENSG00000273225	FAM25BP	0	NA	NA	NA	NA	CAOV3
ENSG00000273226	NA	12.0366	0.264963	0.419986	0.128897	0.249304	CAOV3
ENSG00000273228	OR5BQ1P	0	NA	NA	NA	NA	CAOV3
ENSG00000273230	NA	16.1065	-0.514656	0.567046	0.0413326	0.0986207	CAOV3
ENSG00000273232	NA	6.64424	-0.0582858	0.33103	0.641379	0.781249	CAOV3
ENSG00000273233	NA	0.160201	-0.0159863	0.351939	0.818968	NA	CAOV3
ENSG00000273234	OR2A13P	0	NA	NA	NA	NA	CAOV3
ENSG00000273238	TMEM271	0	NA	NA	NA	NA	CAOV3
ENSG00000273240	NA	1.65541	0.00201289	0.345217	0.977294	NA	CAOV3
ENSG00000273243	NA	73.7813	-0.375991	0.247834	0.050897	0.117862	CAOV3
ENSG00000273244	NA	0.165429	0.0155407	0.351885	0.808368	NA	CAOV3
ENSG00000273245	NA	21.6219	0.108003	0.296407	0.534226	0.698048	CAOV3
ENSG00000273247	RAB33B-AS1	316.592	-0.299592	0.139446	0.0189738	0.0506482	CAOV3
ENSG00000273248	NA	31.8045	-0.298868	0.342885	0.144879	0.27319	CAOV3
ENSG00000273249	WDR5-DT	1.4521	0.0193629	0.347759	0.741085	NA	CAOV3
ENSG00000273252	OR7E39P	0	NA	NA	NA	NA	CAOV3
ENSG00000273253	TRABD-AS1	13.4796	0.162452	0.338339	0.330488	0.505085	CAOV3
ENSG00000273254	NA	9.05095	-0.0921024	0.334999	0.494697	0.665552	CAOV3
ENSG00000273255	OR5BP1P	0	NA	NA	NA	NA	CAOV3
ENSG00000273257	LINC02928	2.84918	0.0335577	0.347567	0.618692	NA	CAOV3
ENSG00000273258	NA	0.675084	0.000280151	0.348936	0.993823	NA	CAOV3
ENSG00000273259	NA	3.00868	0.041938	0.348327	0.553284	NA	CAOV3
ENSG00000273261	NA	10.7077	0.185473	0.362438	0.250004	0.41296	CAOV3
ENSG00000273262	NA	2.66188	-0.0751952	0.351277	0.399737	NA	CAOV3
ENSG00000273264	NA	2.45977	0.0134077	0.343095	0.865663	NA	CAOV3
ENSG00000273265	CNNM3-DT	6.98827	0.0244202	0.327194	0.844431	0.914088	CAOV3
ENSG00000273267	NA	1.17076	0.0108438	0.347882	0.842825	NA	CAOV3
ENSG00000273269	NA	0.99509	-0.0432115	0.355138	0.244031	NA	CAOV3
ENSG00000273270	NA	257.368	-0.494632	0.148516	0.000284642	0.00119844	CAOV3
ENSG00000273271	NA	9.18584	0.174154	0.364893	0.251663	0.414956	CAOV3
ENSG00000273272	NA	2.33323	0.0272697	0.342437	0.749411	NA	CAOV3
ENSG00000273274	ZBTB8B	210.16	-0.693574	0.16548	5.30146885276485e-06	2.99692319548825e-05	CAOV3
ENSG00000273275	NA	7.64788	0.0705383	0.330146	0.595964	0.747325	CAOV3
ENSG00000273284	NA	95.5128	-0.0993777	0.197747	0.543287	0.705364	CAOV3
ENSG00000273287	NA	0.654297	-0.0416043	0.354557	0.330334	NA	CAOV3
ENSG00000273289	NA	6.2563	-0.0711864	0.339289	0.539473	0.70263	CAOV3
ENSG00000273291	NA	0.895914	0.0264783	0.353103	0.366316	NA	CAOV3
ENSG00000273293	NA	2.82426	-0.0589867	0.346645	0.510011	NA	CAOV3
ENSG00000273294	C1QTNF3-AMACR	6.37208	-0.0243807	0.342946	0.763317	0.863265	CAOV3
ENSG00000273295	NA	0.177142	-0.0163604	0.351972	0.818968	NA	CAOV3
ENSG00000273297	NA	154.615	0.500485	0.237546	0.00965282	0.0282037	CAOV3
ENSG00000273299	NA	2.20952	-0.0814953	0.364876	0.0487757	NA	CAOV3
ENSG00000273300	NA	12.8634	-0.443335	0.622651	0.0428965	0.101741	CAOV3
ENSG00000273302	NA	1.83078	0.0151819	0.343705	0.843108	NA	CAOV3
ENSG00000273305	NA	68.6815	1.34184	0.299609	5.88613673960103e-07	3.80795658999822e-06	CAOV3
ENSG00000273306	NA	50.8405	0.00989712	0.233568	0.956355	0.977632	CAOV3
ENSG00000273308	NA	0.649082	-0.0189677	0.350654	0.636424	NA	CAOV3
ENSG00000273311	DGCR11	308.322	-0.41492	0.127927	0.000508821	0.0020337	CAOV3
ENSG00000273312	NA	7.29552	0.083413	0.332556	0.537178	0.700673	CAOV3
ENSG00000273313	RBAKDN	1.77801	-0.00346906	0.34893	0.938407	NA	CAOV3
ENSG00000273314	NA	166.527	-0.0576326	0.172273	0.700116	0.821118	CAOV3
ENSG00000273319	NA	1.80662	-0.00916829	0.344975	0.893733	NA	CAOV3
ENSG00000273320	NA	12.4583	-0.020942	0.305115	0.88943	0.940461	CAOV3
ENSG00000273321	NA	1.35406	-0.0243563	0.34743	0.697132	NA	CAOV3
ENSG00000273325	NA	2.99617	0.108327	0.366265	0.197454	NA	CAOV3
ENSG00000273327	OR6L2P	0	NA	NA	NA	NA	CAOV3
ENSG00000273328	NA	300.22	1.53966	0.198609	6.32970108057077e-16	1.01248825206795e-14	CAOV3
ENSG00000273329	NA	519.447	-0.166754	0.1087	0.105687	0.213339	CAOV3
ENSG00000273330	CYP4F36P	0	NA	NA	NA	NA	CAOV3
ENSG00000273331	TM4SF19-DYNLT2B	1.47227	-0.00567629	0.348169	0.911453	NA	CAOV3
ENSG00000273333	NA	1.58477	-0.0399861	0.354941	0.188393	NA	CAOV3
ENSG00000273335	NA	5.82065	0.0162607	0.326605	0.896481	0.944071	CAOV3
ENSG00000273336	OR7M1P	0.334691	0.0194795	0.352278	0.64181	NA	CAOV3
ENSG00000273338	NA	15.8309	0.0539531	0.299844	0.739961	0.847511	CAOV3
ENSG00000273340	MICE	45.4378	-0.0815579	0.248938	0.645765	0.784159	CAOV3
ENSG00000273341	NA	0.504881	-0.0106606	0.350385	0.785816	NA	CAOV3
ENSG00000273342	NA	0	NA	NA	NA	NA	CAOV3
ENSG00000273343	NA	44.0797	-0.32777	0.308762	0.112629	0.224264	CAOV3
ENSG00000273344	PAXIP1-DT	193.748	-0.159127	0.157131	0.25645	0.420588	CAOV3
ENSG00000273345	NA	52.6822	-0.37017	0.285192	0.0713391	0.15581	CAOV3
ENSG00000273348	NA	0	NA	NA	NA	NA	CAOV3
ENSG00000273350	NA	7.48464	-0.119104	0.345153	0.382724	0.559478	CAOV3
ENSG00000273353	NA	12.5335	-0.355431	0.495111	0.0743772	0.160873	CAOV3
ENSG00000273355	NA	12.9095	-0.128325	0.326918	0.422984	0.600251	CAOV3
ENSG00000273356	LINC02019	5.0152	-0.164932	0.385547	0.155374	0.288466	CAOV3
ENSG00000273360	NA	0	NA	NA	NA	NA	CAOV3
ENSG00000273361	NA	5.62409	-0.0814851	0.342039	0.485623	0.657494	CAOV3
ENSG00000273362	NA	0.170203	0.0156527	0.351895	0.808368	NA	CAOV3
ENSG00000273363	NA	8.36102	0.0437101	0.323126	0.746258	0.851334	CAOV3
ENSG00000273365	NA	0.160201	-0.0159863	0.351939	0.818968	NA	CAOV3
ENSG00000273367	NA	10.5694	0.125055	0.341215	0.390663	0.567531	CAOV3
ENSG00000273368	NA	20.6079	0.0406623	0.291568	0.807553	0.891993	CAOV3
ENSG00000273369	NA	0	NA	NA	NA	NA	CAOV3
ENSG00000273370	NA	0	NA	NA	NA	NA	CAOV3
ENSG00000273372	SFTPD-AS1	2.51632	0.0687359	0.349502	0.440376	NA	CAOV3
ENSG00000273373	SLC16A4-AS1	379.391	-0.541094	0.167723	0.000349555	0.00144505	CAOV3
ENSG00000273374	NA	9.58386	-0.131054	0.344768	0.364169	0.540245	CAOV3
ENSG00000273375	NA	15.3055	-0.0450362	0.302224	0.774162	0.870441	CAOV3
ENSG00000273377	OR2Q1P	0	NA	NA	NA	NA	CAOV3
ENSG00000273381	NA	5.35612	-0.0671274	0.337131	0.569003	0.726377	CAOV3
ENSG00000273382	TMEM167B-DT	140.554	-0.579548	0.192259	0.000623014	0.00244553	CAOV3
ENSG00000273384	NA	0	NA	NA	NA	NA	CAOV3
ENSG00000273387	NA	16.2464	-0.108079	0.314452	0.505669	0.674362	CAOV3
ENSG00000273388	NA	0	NA	NA	NA	NA	CAOV3
ENSG00000273391	NA	27.729	0.0784162	0.280312	0.654796	0.789942	CAOV3
ENSG00000273394	NA	7.49345	0.0603101	0.327562	0.650005	0.786837	CAOV3
ENSG00000273396	LINC01396	0.306918	0.0190799	0.352227	0.666147	NA	CAOV3
ENSG00000273398	NA	5.65684	-0.0670614	0.352083	0.394595	0.571417	CAOV3
ENSG00000273399	NA	2.51162	0.0745552	0.354562	0.339068	NA	CAOV3
ENSG00000273402	NA	15.2515	0.0473834	0.301786	0.767572	0.865826	CAOV3
ENSG00000273403	NA	7.67603	-1.84776	1.19457	0.00408061	0.0132236	CAOV3
ENSG00000273406	NA	0.507546	-0.0106938	0.350382	0.784084	NA	CAOV3
ENSG00000273407	NA	0.32868	0.000370453	0.350791	0.99455	NA	CAOV3
ENSG00000273408	OR5B15P	0	NA	NA	NA	NA	CAOV3
ENSG00000273409	LINC02712	0	NA	NA	NA	NA	CAOV3
ENSG00000273413	NA	0	NA	NA	NA	NA	CAOV3
ENSG00000273415	LINC02725	0	NA	NA	NA	NA	CAOV3
ENSG00000273416	NA	3.04832	0.0429123	0.344139	0.62231	NA	CAOV3
ENSG00000273419	NA	42.3284	0.00354004	0.244453	0.985508	0.991652	CAOV3
ENSG00000273420	NA	43.574	0.698223	0.437164	0.0126591	0.0356917	CAOV3
ENSG00000273423	OR13I1P	0.158477	-0.0159459	0.351936	0.818968	NA	CAOV3
ENSG00000273424	NA	7.0161	-0.038072	0.326202	0.763589	0.863402	CAOV3
ENSG00000273428	NA	6.78622	-0.145794	0.361283	0.277279	0.445917	CAOV3
ENSG00000273432	NA	48.8841	-1.38723	0.375834	1.53834790400282e-05	8.08440457861574e-05	CAOV3
ENSG00000273433	NA	0.680811	0.0223433	0.35269	0.465216	NA	CAOV3
ENSG00000273434	OR8S21P	0	NA	NA	NA	NA	CAOV3
ENSG00000273437	NA	11.1262	-0.0185763	0.313453	0.89511	0.943347	CAOV3
ENSG00000273442	NA	0.668202	-0.000274488	0.349597	0.996098	NA	CAOV3
ENSG00000273443	NA	1.67581	0.058472	0.350724	0.43607	NA	CAOV3
ENSG00000273444	NA	2.31307	0.021379	0.344802	0.773238	NA	CAOV3
ENSG00000273445	NA	28.9503	-0.0831491	0.277525	0.634737	0.776817	CAOV3
ENSG00000273447	NA	12.7689	-0.181877	0.354269	0.269065	0.436365	CAOV3
ENSG00000273448	NA	74.9996	-0.39162	0.285224	0.0583308	0.132386	CAOV3
ENSG00000273449	NA	42.5237	0.436014	0.326318	0.0498479	0.115759	CAOV3
ENSG00000273450	NA	0.635632	-0.0295057	0.353252	0.419554	NA	CAOV3
ENSG00000273451	NA	41.0863	-0.757994	0.37249	0.004948	0.0156726	CAOV3
ENSG00000273454	NA	5.31391	0.12407	0.357888	0.306537	0.478656	CAOV3
ENSG00000273455	NA	3.7188	0.0947866	0.35451	0.343311	NA	CAOV3
ENSG00000273456	NA	18.7399	-0.299931	0.394427	0.132815	0.255017	CAOV3
ENSG00000273461	NA	0	NA	NA	NA	NA	CAOV3
ENSG00000273464	NA	0	NA	NA	NA	NA	CAOV3
ENSG00000273471	NA	0	NA	NA	NA	NA	CAOV3
ENSG00000273472	NA	1.17904	0.0392499	0.350095	0.50948	NA	CAOV3
ENSG00000273473	NA	2.16082	-0.110261	0.369595	0.147388	NA	CAOV3
ENSG00000273474	NA	1.16131	0.03506	0.350238	0.525569	NA	CAOV3
ENSG00000273476	NA	3.47545	-0.0873757	0.350649	0.393398	NA	CAOV3
ENSG00000273481	NA	0.65431	0.000961861	0.348959	0.981863	NA	CAOV3
ENSG00000273483	NA	1.18264	0.0392064	0.350087	0.509884	NA	CAOV3
ENSG00000273484	OR6R2P	0	NA	NA	NA	NA	CAOV3
ENSG00000273485	NA	4.86507	0.198786	0.410051	0.104794	0.211871	CAOV3
ENSG00000273486	NA	101.517	0.064911	0.187876	0.683125	0.809689	CAOV3
ENSG00000273487	NA	1.17904	0.0392499	0.350095	0.50948	NA	CAOV3
ENSG00000273489	NA	86.1027	1.30898	0.276024	1.69562497203965e-07	1.17347852093833e-06	CAOV3
ENSG00000273492	APP-DT	5.9946	-0.0150035	0.328515	0.897611	0.944729	CAOV3
ENSG00000273493	NA	2.19237	0.114864	0.375185	0.065955	NA	CAOV3
ENSG00000273497	NA	0	NA	NA	NA	NA	CAOV3
ENSG00000273499	NA	0.511834	0.010188	0.350328	0.777505	NA	CAOV3
ENSG00000273500	MIR6129	0.170203	0.0156527	0.351895	0.808368	NA	CAOV3
ENSG00000273507	NA	8.76051	-0.15265	0.370031	0.224427	0.382036	CAOV3
ENSG00000273509	CNTNAP3P1	1.36406	-0.000461506	0.346138	0.993503	NA	CAOV3
ENSG00000273512	NA	0.170203	0.0156527	0.351895	0.808368	NA	CAOV3
ENSG00000273513	TBC1D3K	0	NA	NA	NA	NA	CAOV3
ENSG00000273514	FOXD4L6	2.93838	0.0153725	0.345581	0.823971	NA	CAOV3
ENSG00000273515	NA	0	NA	NA	NA	NA	CAOV3
ENSG00000273516	U1	0	NA	NA	NA	NA	CAOV3
ENSG00000273520	SPDYE8	0	NA	NA	NA	NA	CAOV3
ENSG00000273521	NA	1.84527	-0.0109874	0.344647	0.876029	NA	CAOV3
ENSG00000273523	NA	4.17252	0.064034	0.341202	0.554458	0.714986	CAOV3
ENSG00000273524	Metazoa_SRP	1.63807	-0.0524798	0.349714	0.474207	NA	CAOV3
ENSG00000273536	NA	0	NA	NA	NA	NA	CAOV3
ENSG00000273537	NA	0	NA	NA	NA	NA	CAOV3
ENSG00000273540	AGBL1	0	NA	NA	NA	NA	CAOV3
ENSG00000273541	NA	18.9569	-0.163574	0.333261	0.335073	0.509965	CAOV3
ENSG00000273542	H4C12	349.575	0.07955	0.316656	0.605307	0.75411	CAOV3
ENSG00000273544	SNORA44	23.5646	-0.200777	0.323332	0.278799	0.447717	CAOV3
ENSG00000273549	Metazoa_SRP	0.158477	-0.0159459	0.351936	0.818968	NA	CAOV3
ENSG00000273550	NA	0	NA	NA	NA	NA	CAOV3
ENSG00000273551	NA	0.650806	-0.0138593	0.350914	0.686415	NA	CAOV3
ENSG00000273552	NA	0	NA	NA	NA	NA	CAOV3
ENSG00000273553	NA	4.66806	-0.0473767	0.342841	0.610977	0.758997	CAOV3
ENSG00000273554	NA	40.7034	0.153512	0.281934	0.405156	0.581886	CAOV3
ENSG00000273555	MIR6812	0.165429	0.0155407	0.351885	0.808368	NA	CAOV3
ENSG00000273557	NA	2.35379	0.0510745	0.346925	0.538138	NA	CAOV3
ENSG00000273558	NA	0	NA	NA	NA	NA	CAOV3
ENSG00000273559	CWC25	645.005	-0.037461	0.111279	0.721779	0.836008	CAOV3
ENSG00000273565	NA	10.0633	-0.319854	0.49041	0.0732569	0.159033	CAOV3
ENSG00000273566	Metazoa_SRP	0	NA	NA	NA	NA	CAOV3
ENSG00000273567	REXO1L3P	0	NA	NA	NA	NA	CAOV3
ENSG00000273568	NA	30.2767	-0.244425	0.318818	0.211178	0.365398	CAOV3
ENSG00000273569	NA	0	NA	NA	NA	NA	CAOV3
ENSG00000273570	NA	0	NA	NA	NA	NA	CAOV3
ENSG00000273571	NA	0.177142	-0.0163604	0.351972	0.818968	NA	CAOV3
ENSG00000273573	Metazoa_SRP	0	NA	NA	NA	NA	CAOV3
ENSG00000273576	NA	40.3705	0.598219	0.403164	0.0207831	0.0547978	CAOV3
ENSG00000273580	NA	0.486216	-0.00725487	0.350771	0.83204	NA	CAOV3
ENSG00000273582	NA	0	NA	NA	NA	NA	CAOV3
ENSG00000273584	NA	0	NA	NA	NA	NA	CAOV3
ENSG00000273586	OR10G1P	0	NA	NA	NA	NA	CAOV3
ENSG00000273587	SNORA78	0	NA	NA	NA	NA	CAOV3
ENSG00000273589	NA	0	NA	NA	NA	NA	CAOV3
ENSG00000273590	NA	454.808	0.0915004	0.110535	0.383392	0.560063	CAOV3
ENSG00000273593	MIR7160	0	NA	NA	NA	NA	CAOV3
ENSG00000273595	NA	0.524487	-0.00855276	0.35078	0.799898	NA	CAOV3
ENSG00000273596	NA	0	NA	NA	NA	NA	CAOV3
ENSG00000273597	NA	2.32042	0.0407319	0.347283	0.583047	NA	CAOV3
ENSG00000273598	PMS2P10	0	NA	NA	NA	NA	CAOV3
ENSG00000273599	NA	74.2808	2.50178	0.299608	4.85847730363743e-18	9.20431527367295e-17	CAOV3
ENSG00000273600	NA	0	NA	NA	NA	NA	CAOV3
ENSG00000273604	EPOP	278.259	0.827486	0.149401	4.65052190118696e-09	3.81216927070945e-08	CAOV3
ENSG00000273606	MIR6776	0	NA	NA	NA	NA	CAOV3
ENSG00000273609	NA	0	NA	NA	NA	NA	CAOV3
ENSG00000273610	RN7SL386P	0	NA	NA	NA	NA	CAOV3
ENSG00000273611	ZNHIT3	690.517	-0.19421	0.0972994	0.0371048	0.089799	CAOV3
ENSG00000273612	NA	0	NA	NA	NA	NA	CAOV3
ENSG00000273618	NA	5.59469	-0.053794	0.336313	0.634044	0.776383	CAOV3
ENSG00000273619	NA	75.1302	0.428353	0.249114	0.0288862	0.07285	CAOV3
ENSG00000273621	NA	0	NA	NA	NA	NA	CAOV3
ENSG00000273623	NA	0	NA	NA	NA	NA	CAOV3
ENSG00000273627	MIR4726	0	NA	NA	NA	NA	CAOV3
ENSG00000273628	NA	0.347345	-0.000461201	0.350791	0.99455	NA	CAOV3
ENSG00000273629	U7	0	NA	NA	NA	NA	CAOV3
ENSG00000273634	NA	0	NA	NA	NA	NA	CAOV3
ENSG00000273637	NA	0	NA	NA	NA	NA	CAOV3
ENSG00000273639	NA	0.511346	-0.0110919	0.3504	0.776746	NA	CAOV3
ENSG00000273640	WBP1LP8	0	NA	NA	NA	NA	CAOV3
ENSG00000273643	PPP1R26P2	0	NA	NA	NA	NA	CAOV3
ENSG00000273644	NA	0.170203	0.0156527	0.351895	0.808368	NA	CAOV3
ENSG00000273648	MIR8065	0	NA	NA	NA	NA	CAOV3
ENSG00000273650	NA	1.33421	-0.0715711	0.358524	0.198224	NA	CAOV3
ENSG00000273654	NA	26.7208	-0.307489	0.350761	0.13656	0.260707	CAOV3
ENSG00000273657	MIR6792	0	NA	NA	NA	NA	CAOV3
ENSG00000273658	NA	0	NA	NA	NA	NA	CAOV3
ENSG00000273659	NA	0.169262	0.0156309	0.351893	0.808368	NA	CAOV3
ENSG00000273664	NA	0	NA	NA	NA	NA	CAOV3
ENSG00000273668	NA	0	NA	NA	NA	NA	CAOV3
ENSG00000273669	NA	4.6181	-0.0401479	0.33523	0.713956	0.83117	CAOV3
ENSG00000273674	NA	0.173403	0.0157821	0.351906	0.803214	NA	CAOV3
ENSG00000273675	NA	0	NA	NA	NA	NA	CAOV3
ENSG00000273677	NA	0	NA	NA	NA	NA	CAOV3
ENSG00000273679	NA	8.7103	0.0243977	0.321064	0.856837	0.920772	CAOV3
ENSG00000273680	NA	14.2701	0.0571809	0.313563	0.704724	0.824506	CAOV3
ENSG00000273682	NA	1.00883	0.0220742	0.349226	0.666387	NA	CAOV3
ENSG00000273687	NA	0.158477	-0.0159459	0.351936	0.818968	NA	CAOV3
ENSG00000273691	NA	31.9647	-0.212683	0.327552	0.256212	0.420318	CAOV3
ENSG00000273692	LONRF2P5	0.177142	-0.0163604	0.351972	0.818968	NA	CAOV3
ENSG00000273693	CDRT15P10	0	NA	NA	NA	NA	CAOV3
ENSG00000273694	U2	0	NA	NA	NA	NA	CAOV3
ENSG00000273696	CT45A7	0	NA	NA	NA	NA	CAOV3
ENSG00000273698	MRPL57P1	0	NA	NA	NA	NA	CAOV3
ENSG00000273700	MIR6760	0	NA	NA	NA	NA	CAOV3
ENSG00000273701	NA	0	NA	NA	NA	NA	CAOV3
ENSG00000273702	NA	33.0152	-0.503599	0.415911	0.0404081	0.096796	CAOV3
ENSG00000273703	H2BC14	1635.22	0.105877	0.101416	0.275787	0.444324	CAOV3
ENSG00000273704	NA	0	NA	NA	NA	NA	CAOV3
ENSG00000273706	LHX1	0.101308	0.0129869	0.351706	0.86684	NA	CAOV3
ENSG00000273710	Metazoa_SRP	0	NA	NA	NA	NA	CAOV3
ENSG00000273711	NA	31.8324	3.48313	2.08039	0.00119002	0.00437922	CAOV3
ENSG00000273712	NA	2.30574	0.0483202	0.347346	0.543893	NA	CAOV3
ENSG00000273716	NA	0	NA	NA	NA	NA	CAOV3
ENSG00000273719	NA	0	NA	NA	NA	NA	CAOV3
ENSG00000273720	NA	0	NA	NA	NA	NA	CAOV3
ENSG00000273721	NA	0	NA	NA	NA	NA	CAOV3
ENSG00000273723	SUGT1-DT	30.6151	-0.230235	0.319683	0.231883	0.391425	CAOV3
ENSG00000273724	NA	1.48264	-0.0342411	0.348023	0.603137	NA	CAOV3
ENSG00000273725	Metazoa_SRP	0.169262	0.0156309	0.351893	0.808368	NA	CAOV3
ENSG00000273727	U1	3.19454	0.145728	0.382082	0.135795	NA	CAOV3
ENSG00000273729	NA	30.6546	-0.0299269	0.260877	0.863092	0.924258	CAOV3
ENSG00000273731	NA	0	NA	NA	NA	NA	CAOV3
ENSG00000273732	VN1R74P	0	NA	NA	NA	NA	CAOV3
ENSG00000273733	NA	3.52354	-0.141018	0.381526	0.124005	NA	CAOV3
ENSG00000273734	NA	0	NA	NA	NA	NA	CAOV3
ENSG00000273736	NA	0	NA	NA	NA	NA	CAOV3
ENSG00000273742	MIR6075	0	NA	NA	NA	NA	CAOV3
ENSG00000273744	U4	0	NA	NA	NA	NA	CAOV3
ENSG00000273745	MIR6870	0	NA	NA	NA	NA	CAOV3
ENSG00000273746	NA	0	NA	NA	NA	NA	CAOV3
ENSG00000273747	NA	4.31744	0.00221366	0.338426	0.983172	0.990626	CAOV3
ENSG00000273748	NA	36.7311	0.266385	0.358092	0.174737	0.316625	CAOV3
ENSG00000273749	CYFIP1	9035.36	-0.170427	0.0518878	0.000905124	0.00341936	CAOV3
ENSG00000273750	NA	0	NA	NA	NA	NA	CAOV3
ENSG00000273756	NA	0.330858	0.0194363	0.352272	0.644474	NA	CAOV3
ENSG00000273758	MIR6790	0	NA	NA	NA	NA	CAOV3
ENSG00000273759	NA	82.8459	-0.370735	0.249419	0.0545798	0.125114	CAOV3
ENSG00000273760	NA	1291.15	0.908131	0.073246	3.80586241901025e-36	2.07100097306804e-34	CAOV3
ENSG00000273762	VN1R76P	0	NA	NA	NA	NA	CAOV3
ENSG00000273763	NA	80.7005	-0.335689	0.241563	0.0742887	0.160742	CAOV3
ENSG00000273765	NA	1.69753	0.0469623	0.349882	0.48718	NA	CAOV3
ENSG00000273767	NA	0	NA	NA	NA	NA	CAOV3
ENSG00000273769	L1CAM-AS1	3.64864	-0.13115	0.373696	0.172295	NA	CAOV3
ENSG00000273771	NA	0	NA	NA	NA	NA	CAOV3
ENSG00000273773	NA	0	NA	NA	NA	NA	CAOV3
ENSG00000273776	MIR6126	0	NA	NA	NA	NA	CAOV3
ENSG00000273777	CEACAM20	0	NA	NA	NA	NA	CAOV3
ENSG00000273778	MIR6765	0	NA	NA	NA	NA	CAOV3
ENSG00000273782	NA	0	NA	NA	NA	NA	CAOV3
ENSG00000273783	GTF2A1-AS1	38.0402	-1.38373	0.402067	3.75155501340322e-05	0.000185228	CAOV3
ENSG00000273784	NA	237.086	-0.421353	0.153949	0.00252155	0.00862808	CAOV3
ENSG00000273786	NA	8.05222	0.00213106	0.328235	0.988396	0.992994	CAOV3
ENSG00000273788	U3	0	NA	NA	NA	NA	CAOV3
ENSG00000273791	NA	0	NA	NA	NA	NA	CAOV3
ENSG00000273792	NA	43.3949	-0.116456	0.272281	0.516605	0.683131	CAOV3
ENSG00000273796	NA	19.742	-0.177401	0.320987	0.323855	0.498245	CAOV3
ENSG00000273797	NA	3.6434	0.0254204	0.33861	0.794674	NA	CAOV3
ENSG00000273800	NA	0	NA	NA	NA	NA	CAOV3
ENSG00000273802	H2BC8	3486.99	0.0897535	0.0808246	0.254041	0.417739	CAOV3
ENSG00000273805	NA	0.170203	0.0156527	0.351895	0.808368	NA	CAOV3
ENSG00000273806	NA	0	NA	NA	NA	NA	CAOV3
ENSG00000273812	LINC02970	10.5749	0.142637	0.342341	0.353501	0.529331	CAOV3
ENSG00000273813	NA	0	NA	NA	NA	NA	CAOV3
ENSG00000273816	NA	0.978216	0.00133588	0.347981	0.979645	NA	CAOV3
ENSG00000273818	RN7SL673P	0	NA	NA	NA	NA	CAOV3
ENSG00000273819	ENPP7P7	1.00595	0.0613373	0.35839	0.164963	NA	CAOV3
ENSG00000273820	USP27X	207.813	0.891282	0.184742	1.85431988374017e-07	1.27601599653008e-06	CAOV3
ENSG00000273821	NA	4.64379	-0.149046	0.374139	0.204935	0.357309	CAOV3
ENSG00000273824	NA	7.51677	-0.0910494	0.34333	0.450187	0.624542	CAOV3
ENSG00000273825	NA	0	NA	NA	NA	NA	CAOV3
ENSG00000273828	NA	5.98214	0.0922581	0.356074	0.306998	0.479149	CAOV3
ENSG00000273829	Metazoa_SRP	0.330404	0.000290162	0.35079	0.99455	NA	CAOV3
ENSG00000273830	MIR7843	0	NA	NA	NA	NA	CAOV3
ENSG00000273835	SNORD115-13	0	NA	NA	NA	NA	CAOV3
ENSG00000273836	MIR6842	0	NA	NA	NA	NA	CAOV3
ENSG00000273838	NA	19.725	2.13108	0.698735	8.53912335065104e-05	0.000396517	CAOV3
ENSG00000273840	NA	0.32868	0.000370453	0.350791	0.99455	NA	CAOV3
ENSG00000273841	TAF9	1150.64	-0.399745	0.0857281	1.46722682602064e-06	8.96539078347305e-06	CAOV3
ENSG00000273843	NA	0	NA	NA	NA	NA	CAOV3
ENSG00000273844	NA	0	NA	NA	NA	NA	CAOV3
ENSG00000273846	Metazoa_SRP	0.160201	-0.0159863	0.351939	0.818968	NA	CAOV3
ENSG00000273849	SDR42E1P4	0	NA	NA	NA	NA	CAOV3
ENSG00000273851	NA	0.49582	-0.0326388	0.353359	0.449705	NA	CAOV3
ENSG00000273853	NA	1.49919	-0.0825776	0.361728	0.153756	NA	CAOV3
ENSG00000273855	NA	0	NA	NA	NA	NA	CAOV3
ENSG00000273858	NA	0	NA	NA	NA	NA	CAOV3
ENSG00000273860	NA	0.335632	0.01949	0.352279	0.641162	NA	CAOV3
ENSG00000273863	NA	0	NA	NA	NA	NA	CAOV3
ENSG00000273866	Metazoa_SRP	1.51873	0.0788932	0.360772	0.156112	NA	CAOV3
ENSG00000273870	NA	1.15787	-0.00963518	0.347838	0.85941	NA	CAOV3
ENSG00000273872	SLC25A15P4	0	NA	NA	NA	NA	CAOV3
ENSG00000273876	NA	0.160201	-0.0159863	0.351939	0.818968	NA	CAOV3
ENSG00000273877	NA	2.85579	0.0945184	0.356834	0.312703	NA	CAOV3
ENSG00000273882	MIR8066	0	NA	NA	NA	NA	CAOV3
ENSG00000273885	NA	15.2077	-0.0884952	0.313366	0.573661	0.729813	CAOV3
ENSG00000273886	Metazoa_SRP	0.169262	0.0156309	0.351893	0.808368	NA	CAOV3
ENSG00000273890	NA	0.983773	0.00166065	0.347142	0.976942	NA	CAOV3
ENSG00000273891	NA	7.71028	0.09192	0.335127	0.497334	0.667596	CAOV3
ENSG00000273893	NA	24.9944	0.567855	0.490349	0.0321549	0.0796193	CAOV3
ENSG00000273894	SLC20A1P2	0	NA	NA	NA	NA	CAOV3
ENSG00000273897	PMS2P8	30.1288	-0.114267	0.348442	0.372607	0.548731	CAOV3
ENSG00000273898	MIR6798	0	NA	NA	NA	NA	CAOV3
ENSG00000273899	NOL12	787.264	-0.23712	0.0958652	0.0098797	0.0287971	CAOV3
ENSG00000273900	NA	0	NA	NA	NA	NA	CAOV3
ENSG00000273901	NA	11.8285	0.182586	0.359219	0.259993	0.425068	CAOV3
ENSG00000273904	NA	0	NA	NA	NA	NA	CAOV3
ENSG00000273906	NA	0	NA	NA	NA	NA	CAOV3
ENSG00000273907	CA15P2	1.16731	0.0110239	0.347892	0.840264	NA	CAOV3
ENSG00000273908	NA	0	NA	NA	NA	NA	CAOV3
ENSG00000273912	MIR8068	0	NA	NA	NA	NA	CAOV3
ENSG00000273913	Metazoa_SRP	0.170203	0.0156527	0.351895	0.808368	NA	CAOV3
ENSG00000273919	NA	0	NA	NA	NA	NA	CAOV3
ENSG00000273920	NA	3.33345	-0.139041	0.379479	0.13739	NA	CAOV3
ENSG00000273925	NA	0.838191	0.0290663	0.351504	0.48723	NA	CAOV3
ENSG00000273932	MIR6877	0	NA	NA	NA	NA	CAOV3
ENSG00000273933	NA	0	NA	NA	NA	NA	CAOV3
ENSG00000273942	NA	0	NA	NA	NA	NA	CAOV3
ENSG00000273945	MIR6853	0.165429	0.0155407	0.351885	0.808368	NA	CAOV3
ENSG00000273946	RN7SL733P	0.169262	0.0156309	0.351893	0.808368	NA	CAOV3
ENSG00000273948	NA	0	NA	NA	NA	NA	CAOV3
ENSG00000273950	Metazoa_SRP	0.177142	-0.0163604	0.351972	0.818968	NA	CAOV3
ENSG00000273951	NA	21.7788	-0.0431048	0.284866	0.79719	0.885647	CAOV3
ENSG00000273956	NA	0	NA	NA	NA	NA	CAOV3
ENSG00000273957	NA	0	NA	NA	NA	NA	CAOV3
ENSG00000273958	NA	1.84468	0.01256	0.344402	0.863736	NA	CAOV3
ENSG00000273961	NA	0	NA	NA	NA	NA	CAOV3
ENSG00000273962	IGKV2-40	0	NA	NA	NA	NA	CAOV3
ENSG00000273963	ENPP7P14	0.169262	0.0156309	0.351893	0.808368	NA	CAOV3
ENSG00000273964	Y_RNA	0	NA	NA	NA	NA	CAOV3
ENSG00000273965	NA	0.177142	-0.0163604	0.351972	0.818968	NA	CAOV3
ENSG00000273966	NA	0	NA	NA	NA	NA	CAOV3
ENSG00000273971	NA	0	NA	NA	NA	NA	CAOV3
ENSG00000273972	NA	0	NA	NA	NA	NA	CAOV3
ENSG00000273973	NA	3.60788	-0.036509	0.340549	0.69889	NA	CAOV3
ENSG00000273974	NA	0	NA	NA	NA	NA	CAOV3
ENSG00000273975	Metazoa_SRP	0.160201	-0.0159863	0.351939	0.818968	NA	CAOV3
ENSG00000273976	GOLGA6L1	0.169262	0.0156309	0.351893	0.808368	NA	CAOV3
ENSG00000273978	NA	0	NA	NA	NA	NA	CAOV3
ENSG00000273979	Metazoa_SRP	6.82418	-0.00457025	0.325547	0.96864	0.983843	CAOV3
ENSG00000273980	NA	3.20623	0.0123936	0.338439	0.89666	NA	CAOV3
ENSG00000273981	RN7SL106P	0	NA	NA	NA	NA	CAOV3
ENSG00000273982	NA	0	NA	NA	NA	NA	CAOV3
ENSG00000273983	H3C8	3299.87	-0.0577793	0.0847941	0.477568	0.650299	CAOV3
ENSG00000273986	Metazoa_SRP	0.160201	-0.0159863	0.351939	0.818968	NA	CAOV3
ENSG00000273987	NA	45.8965	-0.111225	0.244112	0.533483	0.697473	CAOV3
ENSG00000273988	NA	0	NA	NA	NA	NA	CAOV3
ENSG00000273989	NA	7.01633	-0.018126	0.323135	0.886699	0.938868	CAOV3
ENSG00000273994	SDR42E1P1	0	NA	NA	NA	NA	CAOV3
ENSG00000273997	NA	0.170203	0.0156527	0.351895	0.808368	NA	CAOV3
ENSG00000273998	NA	6.36487	0.000419279	0.330783	0.999239	0.999543	CAOV3
ENSG00000273999	RBM17P2	0	NA	NA	NA	NA	CAOV3
ENSG00000274001	NA	10.283	-0.0740359	0.319749	0.613639	0.761092	CAOV3
ENSG00000274002	NA	0.818799	0.0125858	0.348836	0.79721	NA	CAOV3
ENSG00000274004	NA	0	NA	NA	NA	NA	CAOV3
ENSG00000274006	NA	0	NA	NA	NA	NA	CAOV3
ENSG00000274008	Metazoa_SRP	1.47311	0.0138495	0.345913	0.835031	NA	CAOV3
ENSG00000274010	ZFP91P1	14.8175	0.183115	0.350342	0.277259	0.445915	CAOV3
ENSG00000274011	Metazoa_SRP	0.158477	-0.0159459	0.351936	0.818968	NA	CAOV3
ENSG00000274012	RN7SL2	239349	0.264668	0.0724641	0.000241121	0.00102948	CAOV3
ENSG00000274015	NA	30.7317	0.176006	0.294987	0.344055	0.519342	CAOV3
ENSG00000274017	Metazoa_SRP	0	NA	NA	NA	NA	CAOV3
ENSG00000274019	NA	0	NA	NA	NA	NA	CAOV3
ENSG00000274020	LINC01138	398.459	0.55098	0.115121	5.01733181613051e-07	3.26516663114764e-06	CAOV3
ENSG00000274021	NA	6.97652	-0.136179	0.354762	0.314655	0.487497	CAOV3
ENSG00000274022	NA	0	NA	NA	NA	NA	CAOV3
ENSG00000274023	NA	7.09586	-0.0574724	0.334039	0.62986	0.773521	CAOV3
ENSG00000274024	NA	0	NA	NA	NA	NA	CAOV3
ENSG00000274026	FAM27E3	42.3045	-0.101633	0.254494	0.570264	0.727503	CAOV3
ENSG00000274028	NA	0	NA	NA	NA	NA	CAOV3
ENSG00000274029	NA	0.160201	-0.0159863	0.351939	0.818968	NA	CAOV3
ENSG00000274033	NA	0	NA	NA	NA	NA	CAOV3
ENSG00000274034	MIR6813	0	NA	NA	NA	NA	CAOV3
ENSG00000274038	NA	11.7202	-0.238705	0.397196	0.160246	0.295675	CAOV3
ENSG00000274044	FAM230J	0.80918	0.0245064	0.352899	0.41217	NA	CAOV3
ENSG00000274049	INO80B-WBP1	543.88	0.502223	0.139669	0.000106997	0.000488179	CAOV3
ENSG00000274051	NA	2.8325	-0.00972204	0.340297	0.910192	NA	CAOV3
ENSG00000274052	OR7E156P	0	NA	NA	NA	NA	CAOV3
ENSG00000274054	MIR4727	0	NA	NA	NA	NA	CAOV3
ENSG00000274055	NA	0.507787	0.0212981	0.352527	0.534965	NA	CAOV3
ENSG00000274056	MIR6507	0	NA	NA	NA	NA	CAOV3
ENSG00000274059	RNA5SP534	0	NA	NA	NA	NA	CAOV3
ENSG00000274064	NA	0	NA	NA	NA	NA	CAOV3
ENSG00000274066	MIR6514	0	NA	NA	NA	NA	CAOV3
ENSG00000274067	NA	0	NA	NA	NA	NA	CAOV3
ENSG00000274070	CASTOR2	1765.4	-0.355348	0.117793	0.00133985	0.00487214	CAOV3
ENSG00000274072	NA	0	NA	NA	NA	NA	CAOV3
ENSG00000274075	NA	0	NA	NA	NA	NA	CAOV3
ENSG00000274079	Metazoa_SRP	0	NA	NA	NA	NA	CAOV3
ENSG00000274080	NA	49.6153	-0.362491	0.302015	0.08278	0.175482	CAOV3
ENSG00000274086	NA	0	NA	NA	NA	NA	CAOV3
ENSG00000274090	NA	0	NA	NA	NA	NA	CAOV3
ENSG00000274091	SNORD1C	3.83873	0.0680785	0.348285	0.461538	NA	CAOV3
ENSG00000274092	NA	1.9866	0.00278294	0.342372	0.973292	NA	CAOV3
ENSG00000274093	NA	51.7666	-0.0933555	0.242211	0.598536	0.748918	CAOV3
ENSG00000274097	RNA5SP535	0	NA	NA	NA	NA	CAOV3
ENSG00000274098	RN7SL787P	0	NA	NA	NA	NA	CAOV3
ENSG00000274099	ABCB10P1	22.6127	-0.319432	0.375866	0.124438	0.24276	CAOV3
ENSG00000274102	OR4M2	0	NA	NA	NA	NA	CAOV3
ENSG00000274104	NA	28.7549	0.0364705	0.268203	0.836184	0.908834	CAOV3
ENSG00000274105	NA	11.652	-0.0291462	0.311365	0.840443	0.911569	CAOV3
ENSG00000274111	MIR6777	0	NA	NA	NA	NA	CAOV3
ENSG00000274114	ALOX15P1	2.17031	0.0121034	0.343551	0.875307	NA	CAOV3
ENSG00000274115	MIR6081	0	NA	NA	NA	NA	CAOV3
ENSG00000274116	NA	0	NA	NA	NA	NA	CAOV3
ENSG00000274118	Y_RNA	0	NA	NA	NA	NA	CAOV3
ENSG00000274121	NA	0.671251	7.86865589181061e-05	0.34894	0.997323	NA	CAOV3
ENSG00000274124	NA	0.507546	-0.0106938	0.350382	0.784084	NA	CAOV3
ENSG00000274127	NA	0	NA	NA	NA	NA	CAOV3
ENSG00000274128	NA	2.00862	0.078935	0.356222	0.306434	NA	CAOV3
ENSG00000274133	NA	0	NA	NA	NA	NA	CAOV3
ENSG00000274134	MIR6774	0	NA	NA	NA	NA	CAOV3
ENSG00000274135	Metazoa_SRP	0.337344	-0.0198384	0.35234	0.645443	NA	CAOV3
ENSG00000274139	NA	0.158477	-0.0159459	0.351936	0.818968	NA	CAOV3
ENSG00000274149	NA	0	NA	NA	NA	NA	CAOV3
ENSG00000274150	FADS2B	0	NA	NA	NA	NA	CAOV3
ENSG00000274154	NA	0	NA	NA	NA	NA	CAOV3
ENSG00000274156	NA	0.66125	-0.025257	0.350589	0.580994	NA	CAOV3
ENSG00000274157	NA	0	NA	NA	NA	NA	CAOV3
ENSG00000274159	NA	7.3165	-0.0374506	0.324433	0.772346	0.86912	CAOV3
ENSG00000274162	SNX18P1Y	0	NA	NA	NA	NA	CAOV3
ENSG00000274164	RNA5SP439	0	NA	NA	NA	NA	CAOV3
ENSG00000274167	NA	0	NA	NA	NA	NA	CAOV3
ENSG00000274168	RN7SL585P	0.485832	-0.00752863	0.350788	0.829445	NA	CAOV3
ENSG00000274170	NA	0	NA	NA	NA	NA	CAOV3
ENSG00000274172	MIR8071-1	0	NA	NA	NA	NA	CAOV3
ENSG00000274173	LINC02967	168.929	0.0689651	0.158965	0.627645	0.771955	CAOV3
ENSG00000274177	NA	0.676808	0.000187645	0.348934	0.995443	NA	CAOV3
ENSG00000274178	PRAMEF28P	0	NA	NA	NA	NA	CAOV3
ENSG00000274180	NATD1	30.2858	-0.30112	0.367549	0.139519	0.265109	CAOV3
ENSG00000274181	RBPJP2	0	NA	NA	NA	NA	CAOV3
ENSG00000274183	H2AB1	0	NA	NA	NA	NA	CAOV3
ENSG00000274184	NA	0.494109	0.0110993	0.350426	0.779133	NA	CAOV3
ENSG00000274186	RN7SL248P	0	NA	NA	NA	NA	CAOV3
ENSG00000274191	NA	15.4668	-0.0945738	0.306713	0.564244	0.722426	CAOV3
ENSG00000274197	U4	0	NA	NA	NA	NA	CAOV3
ENSG00000274198	NA	0.169262	0.0156309	0.351893	0.808368	NA	CAOV3
ENSG00000274199	NA	0	NA	NA	NA	NA	CAOV3
ENSG00000274204	NA	7.19233	0.0357712	0.325645	0.781823	0.875542	CAOV3
ENSG00000274206	Metazoa_SRP	0.8245	-0.0359248	0.351599	0.448904	NA	CAOV3
ENSG00000274209	ANTXRL	0	NA	NA	NA	NA	CAOV3
ENSG00000274210	RNVU1-27	82.2048	0.177244	0.227634	0.318389	0.491632	CAOV3
ENSG00000274211	SOCS7	1123.86	0.550461	0.108195	1.06411105337133e-07	7.5434888286114e-07	CAOV3
ENSG00000274212	NA	0	NA	NA	NA	NA	CAOV3
ENSG00000274213	NA	21.2146	1.33149	0.559925	0.00100915	0.00377147	CAOV3
ENSG00000274214	NA	3.47415	0.0140924	0.337853	0.885184	NA	CAOV3
ENSG00000274215	NA	2.01485	-0.0711051	0.354502	0.335774	NA	CAOV3
ENSG00000274216	Metazoa_SRP	0	NA	NA	NA	NA	CAOV3
ENSG00000274219	NA	0	NA	NA	NA	NA	CAOV3
ENSG00000274220	NA	10.7812	-0.152228	0.3451	0.32962	0.504379	CAOV3
ENSG00000274225	LINC03038	1.665	-0.0721502	0.356535	0.281679	NA	CAOV3
ENSG00000274226	TBC1D3H	0	NA	NA	NA	NA	CAOV3
ENSG00000274227	NA	7.54806	0.0557599	0.327177	0.67277	0.801917	CAOV3
ENSG00000274228	RNA5SP414	0	NA	NA	NA	NA	CAOV3
ENSG00000274230	NA	0	NA	NA	NA	NA	CAOV3
ENSG00000274231	NA	0.337344	-0.0198384	0.35234	0.645443	NA	CAOV3
ENSG00000274234	RN7SL818P	0	NA	NA	NA	NA	CAOV3
ENSG00000274235	NA	0	NA	NA	NA	NA	CAOV3
ENSG00000274238	NA	0	NA	NA	NA	NA	CAOV3
ENSG00000274242	NA	0	NA	NA	NA	NA	CAOV3
ENSG00000274244	NA	0.177142	-0.0163604	0.351972	0.818968	NA	CAOV3
ENSG00000274248	NA	1.83603	0.0774898	0.35876	0.235858	NA	CAOV3
ENSG00000274251	NA	12.2622	0.0273482	0.311083	0.854937	0.919343	CAOV3
ENSG00000274252	GGTLC3	0	NA	NA	NA	NA	CAOV3
ENSG00000274253	NA	301.382	0.282455	0.145976	0.0331316	0.0816599	CAOV3
ENSG00000274256	NA	0	NA	NA	NA	NA	CAOV3
ENSG00000274258	MIR6728	0	NA	NA	NA	NA	CAOV3
ENSG00000274259	SYNGAP1-AS1	5.55712	-0.0641857	0.336002	0.588855	0.741434	CAOV3
ENSG00000274261	NA	0	NA	NA	NA	NA	CAOV3
ENSG00000274263	MIR7702	0	NA	NA	NA	NA	CAOV3
ENSG00000274265	NA	1127.62	0.429966	0.120686	0.000145474	0.000646434	CAOV3
ENSG00000274266	SNORA73A	761.417	0.0181941	0.113348	0.873627	0.931109	CAOV3
ENSG00000274269	NA	0.820523	0.00987031	0.349458	0.820377	NA	CAOV3
ENSG00000274270	NA	13.4876	-0.0686886	0.317613	0.641586	0.781393	CAOV3
ENSG00000274272	NA	58.7966	-0.173883	0.280584	0.349908	0.525586	CAOV3
ENSG00000274274	GAGE13	0	NA	NA	NA	NA	CAOV3
ENSG00000274275	NA	0.337344	-0.0198384	0.35234	0.645443	NA	CAOV3
ENSG00000274276	NA	0	NA	NA	NA	NA	CAOV3
ENSG00000274279	SPATA31E3P	0	NA	NA	NA	NA	CAOV3
ENSG00000274280	MIR6069	0	NA	NA	NA	NA	CAOV3
ENSG00000274281	NA	5.40001	-0.0380932	0.336928	0.716102	0.832375	CAOV3
ENSG00000274282	NA	0	NA	NA	NA	NA	CAOV3
ENSG00000274286	ADRA2B	72.5483	-0.0712881	0.22206	0.67952	0.806881	CAOV3
ENSG00000274290	H2BC6	1380.62	0.121718	0.0970963	0.191897	0.340273	CAOV3
ENSG00000274292	NA	53.7364	-0.191425	0.251512	0.29912	0.470469	CAOV3
ENSG00000274293	NA	0	NA	NA	NA	NA	CAOV3
ENSG00000274294	NA	0	NA	NA	NA	NA	CAOV3
ENSG00000274295	NA	0	NA	NA	NA	NA	CAOV3
ENSG00000274297	NA	29.5261	-1.0652	0.489423	0.00203686	0.00711878	CAOV3
ENSG00000274299	NA	0	NA	NA	NA	NA	CAOV3
ENSG00000274300	MIR6864	0	NA	NA	NA	NA	CAOV3
ENSG00000274303	7SK	7.41004	0.062018	0.336968	0.595879	0.747259	CAOV3
ENSG00000274306	MIR5088	0	NA	NA	NA	NA	CAOV3
ENSG00000274308	NA	22.6773	0.0521203	0.288363	0.759019	0.859755	CAOV3
ENSG00000274309	SNORA71E	0	NA	NA	NA	NA	CAOV3
ENSG00000274310	NA	0.169262	0.0156309	0.351893	0.808368	NA	CAOV3
ENSG00000274312	NA	0	NA	NA	NA	NA	CAOV3
ENSG00000274314	MIR6749	0	NA	NA	NA	NA	CAOV3
ENSG00000274315	NA	11.1832	-0.175244	0.35653	0.271128	0.439155	CAOV3
ENSG00000274316	ZNF646P1	0	NA	NA	NA	NA	CAOV3
ENSG00000274317	LINC02334	2.65957	-0.0889283	0.358114	0.283353	NA	CAOV3
ENSG00000274319	RPSAP73	0	NA	NA	NA	NA	CAOV3
ENSG00000274321	NA	0	NA	NA	NA	NA	CAOV3
ENSG00000274322	NA	15.2781	0.487174	0.85722	0.0191407	0.0510464	CAOV3
ENSG00000274326	NA	0	NA	NA	NA	NA	CAOV3
ENSG00000274328	NA	0	NA	NA	NA	NA	CAOV3
ENSG00000274330	NA	0.177142	-0.0163604	0.351972	0.818968	NA	CAOV3
ENSG00000274331	NA	0	NA	NA	NA	NA	CAOV3
ENSG00000274333	NA	1434.35	-0.373341	0.142822	0.00428691	0.0138024	CAOV3
ENSG00000274340	NA	5.94449	-0.104893	0.348287	0.388926	0.565813	CAOV3
ENSG00000274341	NA	0.170203	0.0156527	0.351895	0.808368	NA	CAOV3
ENSG00000274342	NA	0	NA	NA	NA	NA	CAOV3
ENSG00000274343	NA	0	NA	NA	NA	NA	CAOV3
ENSG00000274344	NA	0	NA	NA	NA	NA	CAOV3
ENSG00000274346	NA	4.14775	0.0641386	0.341345	0.553154	0.71384	CAOV3
ENSG00000274347	NA	0	NA	NA	NA	NA	CAOV3
ENSG00000274349	ZNF658	183.547	0.339825	0.222315	0.0586604	0.132951	CAOV3
ENSG00000274350	RN7SL853P	0.158477	-0.0159459	0.351936	0.818968	NA	CAOV3
ENSG00000274351	NA	0	NA	NA	NA	NA	CAOV3
ENSG00000274353	NA	0	NA	NA	NA	NA	CAOV3
ENSG00000274354	NA	0	NA	NA	NA	NA	CAOV3
ENSG00000274355	FAM74A3	0	NA	NA	NA	NA	CAOV3
ENSG00000274356	NA	0	NA	NA	NA	NA	CAOV3
ENSG00000274357	Metazoa_SRP	10.3465	0.0639907	0.319552	0.659873	0.793447	CAOV3
ENSG00000274363	NA	1.32229	-0.0187588	0.347928	0.742913	NA	CAOV3
ENSG00000274364	NA	13.0686	-0.151662	0.339493	0.344522	0.519933	CAOV3
ENSG00000274365	NA	0	NA	NA	NA	NA	CAOV3
ENSG00000274367	NA	5.35598	-0.0200846	0.329977	0.86127	0.923497	CAOV3
ENSG00000274369	GRAMD4P4	0	NA	NA	NA	NA	CAOV3
ENSG00000274370	NA	4.30422	0.0710302	0.344331	0.500479	0.670275	CAOV3
ENSG00000274372	LINC02804	2.15551	-0.0316517	0.345167	0.679143	NA	CAOV3
ENSG00000274373	NA	0.165429	0.0155407	0.351885	0.808368	NA	CAOV3
ENSG00000274374	TUBAP6	0.489335	0.00800874	0.350801	0.81466	NA	CAOV3
ENSG00000274376	ADAMTS7P1	9.69356	-0.0346137	0.316216	0.805409	0.890823	CAOV3
ENSG00000274378	NA	0.177142	-0.0163604	0.351972	0.818968	NA	CAOV3
ENSG00000274379	NA	0	NA	NA	NA	NA	CAOV3
ENSG00000274380	MIR6801	0	NA	NA	NA	NA	CAOV3
ENSG00000274381	NA	0	NA	NA	NA	NA	CAOV3
ENSG00000274383	NA	18.9313	0.091443	0.301906	0.585697	0.739425	CAOV3
ENSG00000274385	U6	0	NA	NA	NA	NA	CAOV3
ENSG00000274386	TMEM269	35.3847	1.5665	0.522835	0.000125606	0.000565572	CAOV3
ENSG00000274387	NA	0	NA	NA	NA	NA	CAOV3
ENSG00000274390	MIR6885	0	NA	NA	NA	NA	CAOV3
ENSG00000274391	TPTE	0	NA	NA	NA	NA	CAOV3
ENSG00000274396	NA	22.5234	0.0879851	0.294569	0.607234	0.75598	CAOV3
ENSG00000274397	NA	0	NA	NA	NA	NA	CAOV3
ENSG00000274398	NA	0	NA	NA	NA	NA	CAOV3
ENSG00000274400	NA	0.836069	-0.00876931	0.3494	0.841397	NA	CAOV3
ENSG00000274403	NA	9.65676	0.175353	0.366199	0.247335	0.409932	CAOV3
ENSG00000274408	RNA5SP536	0	NA	NA	NA	NA	CAOV3
ENSG00000274409	NA	0	NA	NA	NA	NA	CAOV3
ENSG00000274414	NA	2.81691	-0.0624056	0.351179	0.418509	NA	CAOV3
ENSG00000274415	NA	0	NA	NA	NA	NA	CAOV3
ENSG00000274417	MIR6515	0	NA	NA	NA	NA	CAOV3
ENSG00000274419	TBC1D3D	6.34196	-0.060885	0.349884	0.449086	0.623633	CAOV3
ENSG00000274420	NA	0.165429	0.0155407	0.351885	0.808368	NA	CAOV3
ENSG00000274421	NA	39.9447	-0.243771	0.318958	0.211712	0.366047	CAOV3
ENSG00000274422	NA	369.105	-0.524301	0.193318	0.0018636	0.00656911	CAOV3
ENSG00000274423	SEC22B2P	15.4382	0.064247	0.313209	0.674126	0.802993	CAOV3
ENSG00000274424	RN7SL196P	0	NA	NA	NA	NA	CAOV3
ENSG00000274425	NA	76.7926	-0.157823	0.212141	0.355058	0.531076	CAOV3
ENSG00000274427	NA	9.20227	-0.111789	0.336763	0.433813	0.609652	CAOV3
ENSG00000274428	RNVU1-25	0	NA	NA	NA	NA	CAOV3
ENSG00000274430	NA	12.1069	0.0435361	0.335662	0.696413	0.818808	CAOV3
ENSG00000274441	NA	0	NA	NA	NA	NA	CAOV3
ENSG00000274443	C8orf89	0.36193	-0.00442377	0.350861	0.951714	NA	CAOV3
ENSG00000274444	NA	1.82521	-0.0393707	0.346037	0.61215	NA	CAOV3
ENSG00000274445	NA	0	NA	NA	NA	NA	CAOV3
ENSG00000274446	NA	0	NA	NA	NA	NA	CAOV3
ENSG00000274447	NA	6.09378	-0.215248	0.412282	0.121159	0.237692	CAOV3
ENSG00000274450	NA	0	NA	NA	NA	NA	CAOV3
ENSG00000274451	NA	0	NA	NA	NA	NA	CAOV3
ENSG00000274452	U2	91.7051	-0.179932	0.295913	0.331983	0.506703	CAOV3
ENSG00000274455	GUSBP7	0.158477	-0.0159459	0.351936	0.818968	NA	CAOV3
ENSG00000274458	NA	0	NA	NA	NA	NA	CAOV3
ENSG00000274459	Metazoa_SRP	0	NA	NA	NA	NA	CAOV3
ENSG00000274460	NA	55.2192	-0.465487	0.313102	0.0354876	0.0865494	CAOV3
ENSG00000274461	LINC02930	0.156558	0.0152567	0.351862	0.814413	NA	CAOV3
ENSG00000274466	MIR1273H	0	NA	NA	NA	NA	CAOV3
ENSG00000274467	RNA5SP257	0	NA	NA	NA	NA	CAOV3
ENSG00000274468	NA	0	NA	NA	NA	NA	CAOV3
ENSG00000274469	LINC01746	0	NA	NA	NA	NA	CAOV3
ENSG00000274471	NA	45.182	-0.125858	0.258923	0.486639	0.658483	CAOV3
ENSG00000274472	Y_RNA	0	NA	NA	NA	NA	CAOV3
ENSG00000274475	RN7SL650P	1.04897	-0.0134765	0.35021	0.730492	NA	CAOV3
ENSG00000274478	NA	0	NA	NA	NA	NA	CAOV3
ENSG00000274481	NA	0	NA	NA	NA	NA	CAOV3
ENSG00000274486	NA	0	NA	NA	NA	NA	CAOV3
ENSG00000274487	NPEPPSP1	0	NA	NA	NA	NA	CAOV3
ENSG00000274489	NA	0	NA	NA	NA	NA	CAOV3
ENSG00000274491	NA	0	NA	NA	NA	NA	CAOV3
ENSG00000274492	NA	7.41572	-0.0609858	0.331076	0.629065	0.77304	CAOV3
ENSG00000274493	MRPS17P5	0	NA	NA	NA	NA	CAOV3
ENSG00000274494	MIR6832	0	NA	NA	NA	NA	CAOV3
ENSG00000274499	NA	1.12637	-0.0455146	0.351234	0.448314	NA	CAOV3
ENSG00000274500	NA	0.177142	-0.0163604	0.351972	0.818968	NA	CAOV3
ENSG00000274501	NA	0.165429	0.0155407	0.351885	0.808368	NA	CAOV3
ENSG00000274502	ANKRD20A6P	0	NA	NA	NA	NA	CAOV3
ENSG00000274503	NA	0	NA	NA	NA	NA	CAOV3
ENSG00000274505	Metazoa_SRP	1.32079	0.00095756	0.346139	0.98854	NA	CAOV3
ENSG00000274507	NA	0	NA	NA	NA	NA	CAOV3
ENSG00000274508	NA	0	NA	NA	NA	NA	CAOV3
ENSG00000274510	Metazoa_SRP	0	NA	NA	NA	NA	CAOV3
ENSG00000274512	TBC1D3L	399.66	-0.185469	0.156405	0.18418	0.32938	CAOV3
ENSG00000274514	Metazoa_SRP	0.484107	-0.0100928	0.35039	0.802038	NA	CAOV3
ENSG00000274515	NA	0.817074	0.0100392	0.34947	0.817334	NA	CAOV3
ENSG00000274516	FAM74A6	0.320645	7.15301117874197e-05	0.35079	0.99455	NA	CAOV3
ENSG00000274520	NA	0	NA	NA	NA	NA	CAOV3
ENSG00000274523	RCC1L	1554.29	-0.0875346	0.070916	0.207133	0.360132	CAOV3
ENSG00000274525	NA	0	NA	NA	NA	NA	CAOV3
ENSG00000274528	NA	6.11468	-0.144663	0.365434	0.255733	0.41973	CAOV3
ENSG00000274529	SEBOX	0.165429	0.0155407	0.351885	0.808368	NA	CAOV3
ENSG00000274532	NA	0	NA	NA	NA	NA	CAOV3
ENSG00000274535	SNORD39	0	NA	NA	NA	NA	CAOV3
ENSG00000274536	MIR223HG	0	NA	NA	NA	NA	CAOV3
ENSG00000274541	NA	0	NA	NA	NA	NA	CAOV3
ENSG00000274544	SNORD28	0	NA	NA	NA	NA	CAOV3
ENSG00000274547	NA	0	NA	NA	NA	NA	CAOV3
ENSG00000274549	NA	7.11129	-0.0876416	0.337511	0.495475	0.666024	CAOV3
ENSG00000274551	NA	0	NA	NA	NA	NA	CAOV3
ENSG00000274552	MIR6889	0	NA	NA	NA	NA	CAOV3
ENSG00000274553	CICP15	0	NA	NA	NA	NA	CAOV3
ENSG00000274554	NA	0.679915	-0.0206076	0.350783	0.612414	NA	CAOV3
ENSG00000274559	NA	15.6914	0.0260824	0.295715	0.873369	0.930919	CAOV3
ENSG00000274560	NA	0	NA	NA	NA	NA	CAOV3
ENSG00000274561	NA	96.4471	-0.606833	0.239478	0.00233854	0.00805818	CAOV3
ENSG00000274562	NA	0	NA	NA	NA	NA	CAOV3
ENSG00000274565	NA	12.4972	-0.117798	0.327676	0.447727	0.622593	CAOV3
ENSG00000274569	NA	4.01224	-0.0412031	0.338939	0.682788	NA	CAOV3
ENSG00000274570	SPDYE10	1.55539	-0.0827076	0.361664	0.150986	NA	CAOV3
ENSG00000274572	ZYXP1	0	NA	NA	NA	NA	CAOV3
ENSG00000274576	IGHV2-70	0	NA	NA	NA	NA	CAOV3
ENSG00000274578	NA	2.15824	0.0255737	0.347483	0.687974	NA	CAOV3
ENSG00000274579	NA	0	NA	NA	NA	NA	CAOV3
ENSG00000274582	SNORA16A	0.677049	0.0223275	0.352687	0.4664	NA	CAOV3
ENSG00000274583	FAM74A4	0	NA	NA	NA	NA	CAOV3
ENSG00000274584	NA	0	NA	NA	NA	NA	CAOV3
ENSG00000274585	RNU2-1	2960.05	-0.0027758	0.096778	0.974968	0.986862	CAOV3
ENSG00000274588	DGKK	21.0795	-1.33454	0.556092	0.000939273	0.00353329	CAOV3
ENSG00000274589	Metazoa_SRP	0.177142	-0.0163604	0.351972	0.818968	NA	CAOV3
ENSG00000274591	NA	13.095	-0.0902827	0.319403	0.554094	0.714798	CAOV3
ENSG00000274594	NA	0	NA	NA	NA	NA	CAOV3
ENSG00000274598	NA	8.46636	-0.0922663	0.331069	0.510717	0.678577	CAOV3
ENSG00000274599	DUX4L24	0	NA	NA	NA	NA	CAOV3
ENSG00000274600	RIMBP3B	153.144	1.32015	0.239668	3.00988631694915e-09	2.52944736193996e-08	CAOV3
ENSG00000274601	NA	0	NA	NA	NA	NA	CAOV3
ENSG00000274602	PI4KAP1	0	NA	NA	NA	NA	CAOV3
ENSG00000274603	Y_RNA	0.846071	0.0119434	0.348779	0.807201	NA	CAOV3
ENSG00000274605	PCCA-DT	82.5682	0.230983	0.217729	0.187032	0.333573	CAOV3
ENSG00000274606	NA	5.68657	-0.138824	0.364327	0.260839	0.426094	CAOV3
ENSG00000274607	RNU6-866P	0	NA	NA	NA	NA	CAOV3
ENSG00000274611	TBC1D3	0	NA	NA	NA	NA	CAOV3
ENSG00000274612	NA	0	NA	NA	NA	NA	CAOV3
ENSG00000274614	NA	0.158477	-0.0159459	0.351936	0.818968	NA	CAOV3
ENSG00000274615	NPEPPSP1	9.64795	0.0264024	0.353406	0.0854752	0.180097	CAOV3
ENSG00000274617	NA	0	NA	NA	NA	NA	CAOV3
ENSG00000274618	H4C6	2077.02	-0.18078	0.0851133	0.028194	0.0712528	CAOV3
ENSG00000274620	MIR378J	0.512761	-0.024644	0.352771	0.508328	NA	CAOV3
ENSG00000274621	MIR6867	0	NA	NA	NA	NA	CAOV3
ENSG00000274624	NA	0	NA	NA	NA	NA	CAOV3
ENSG00000274625	NA	0	NA	NA	NA	NA	CAOV3
ENSG00000274628	CYP4F59P	0	NA	NA	NA	NA	CAOV3
ENSG00000274629	NA	2.32744	-0.0476259	0.346237	0.563399	NA	CAOV3
ENSG00000274630	NA	0.165429	0.0155407	0.351885	0.808368	NA	CAOV3
ENSG00000274631	NA	0	NA	NA	NA	NA	CAOV3
ENSG00000274632	RN7SL719P	0	NA	NA	NA	NA	CAOV3
ENSG00000274637	NA	0	NA	NA	NA	NA	CAOV3
ENSG00000274640	SNORD109A	0	NA	NA	NA	NA	CAOV3
ENSG00000274641	H2BC17	2370.84	0.141181	0.0859395	0.0898772	0.187544	CAOV3
ENSG00000274642	NA	4.98067	0.116384	0.363012	0.259818	0.424822	CAOV3
ENSG00000274647	NA	0	NA	NA	NA	NA	CAOV3
ENSG00000274649	NA	0	NA	NA	NA	NA	CAOV3
ENSG00000274652	NA	0	NA	NA	NA	NA	CAOV3
ENSG00000274653	NA	16.5418	0.217447	0.353537	0.231064	0.39027	CAOV3
ENSG00000274654	NA	2.18381	0.0677205	0.35112	0.412978	NA	CAOV3
ENSG00000274655	NA	0	NA	NA	NA	NA	CAOV3
ENSG00000274656	RN7SL625P	2.65786	0.0553352	0.34547	0.543453	NA	CAOV3
ENSG00000274658	TBC1D3JP	0	NA	NA	NA	NA	CAOV3
ENSG00000274659	LINC02371	0.312743	0.0186291	0.352197	0.742479	NA	CAOV3
ENSG00000274660	Metazoa_SRP	0.475431	-0.0212959	0.352548	0.554719	NA	CAOV3
ENSG00000274662	RN7SKP236	0.988547	0.00166547	0.347977	0.97465	NA	CAOV3
ENSG00000274664	NA	0	NA	NA	NA	NA	CAOV3
ENSG00000274666	NA	0	NA	NA	NA	NA	CAOV3
ENSG00000274667	NA	16.6295	-0.15205	0.327085	0.368015	0.544301	CAOV3
ENSG00000274670	NA	0.503954	0.024218	0.352698	0.508839	NA	CAOV3
ENSG00000274677	NA	13.4313	0.212427	0.368204	0.217255	0.372802	CAOV3
ENSG00000274678	NA	0.504894	0.0330156	0.353371	0.436814	NA	CAOV3
ENSG00000274680	MYO5BP1	0	NA	NA	NA	NA	CAOV3
ENSG00000274682	NA	0.346405	-0.000503347	0.350791	0.99455	NA	CAOV3
ENSG00000274685	NA	0	NA	NA	NA	NA	CAOV3
ENSG00000274686	Metazoa_SRP	0.662974	-0.0199359	0.350737	0.624045	NA	CAOV3
ENSG00000274688	NA	0	NA	NA	NA	NA	CAOV3
ENSG00000274691	NA	0	NA	NA	NA	NA	CAOV3
ENSG00000274693	NA	0.329463	0.000248013	0.35079	0.99455	NA	CAOV3
ENSG00000274695	NA	14.5454	-0.207346	0.358385	0.234475	0.394326	CAOV3
ENSG00000274697	MIR6761	0	NA	NA	NA	NA	CAOV3
ENSG00000274698	NA	3.66032	-0.107045	0.361509	0.261506	NA	CAOV3
ENSG00000274701	Metazoa_SRP	5.58932	-0.0342783	0.332341	0.763558	0.863402	CAOV3
ENSG00000274702	NA	0	NA	NA	NA	NA	CAOV3
ENSG00000274704	Metazoa_SRP	0.158477	-0.0159459	0.351936	0.818968	NA	CAOV3
ENSG00000274705	MIR486-1	0	NA	NA	NA	NA	CAOV3
ENSG00000274709	NA	0	NA	NA	NA	NA	CAOV3
ENSG00000274711	Metazoa_SRP	0.32868	0.000370453	0.350791	0.99455	NA	CAOV3
ENSG00000274712	NA	0	NA	NA	NA	NA	CAOV3
ENSG00000274713	MIR7974	0	NA	NA	NA	NA	CAOV3
ENSG00000274716	U4	0	NA	NA	NA	NA	CAOV3
ENSG00000274717	NA	10.8061	-0.226943	0.392773	0.169213	0.309	CAOV3
ENSG00000274718	NA	2.29189	-0.0181284	0.343927	0.810466	NA	CAOV3
ENSG00000274719	NA	0.678191	-0.0205385	0.350778	0.613603	NA	CAOV3
ENSG00000274721	NA	0	NA	NA	NA	NA	CAOV3
ENSG00000274723	NA	0.165429	0.0155407	0.351885	0.808368	NA	CAOV3
ENSG00000274727	NA	0	NA	NA	NA	NA	CAOV3
ENSG00000274730	NA	0	NA	NA	NA	NA	CAOV3
ENSG00000274732	NA	0	NA	NA	NA	NA	CAOV3
ENSG00000274736	CCL23	0	NA	NA	NA	NA	CAOV3
ENSG00000274737	NA	11.4796	0.0927172	0.323376	0.538163	0.70148	CAOV3
ENSG00000274740	NA	0	NA	NA	NA	NA	CAOV3
ENSG00000274742	Metazoa_SRP	2.01432	0.0272517	0.344042	0.7311	NA	CAOV3
ENSG00000274748	NA	0	NA	NA	NA	NA	CAOV3
ENSG00000274749	KRTAP7-1	0	NA	NA	NA	NA	CAOV3
ENSG00000274750	H3C6	575.817	-0.259164	0.121498	0.0225414	0.0588407	CAOV3
ENSG00000274751	NA	7.65813	-0.198061	0.400009	0.140573	0.266686	CAOV3
ENSG00000274752	TRBV12-3	0	NA	NA	NA	NA	CAOV3
ENSG00000274755	U2	0	NA	NA	NA	NA	CAOV3
ENSG00000274756	NA	0.485832	-0.00752863	0.350788	0.829445	NA	CAOV3
ENSG00000274758	NA	0.177142	-0.0163604	0.351972	0.818968	NA	CAOV3
ENSG00000274759	RNA5SP527	0	NA	NA	NA	NA	CAOV3
ENSG00000274760	NA	14.0961	-0.0347464	0.331181	0.764434	0.863796	CAOV3
ENSG00000274764	PRAMEF27	0	NA	NA	NA	NA	CAOV3
ENSG00000274765	NA	0.654297	-0.0416043	0.354557	0.330334	NA	CAOV3
ENSG00000274766	NA	0	NA	NA	NA	NA	CAOV3
ENSG00000274767	NA	20.9377	0.18004	0.349985	0.278815	0.447717	CAOV3
ENSG00000274769	NA	28.4043	0.0430009	0.323341	0.750648	0.854108	CAOV3
ENSG00000274770	MIR6128	0	NA	NA	NA	NA	CAOV3
ENSG00000274772	Metazoa_SRP	0.335632	0.01949	0.352279	0.641162	NA	CAOV3
ENSG00000274775	FSIP2LP	0	NA	NA	NA	NA	CAOV3
ENSG00000274776	NA	5.70063	0.472328	0.927925	0.0140811	0.0391503	CAOV3
ENSG00000274777	NA	0	NA	NA	NA	NA	CAOV3
ENSG00000274792	NA	0	NA	NA	NA	NA	CAOV3
ENSG00000274797	NA	0.83574	0.0116437	0.348772	0.811885	NA	CAOV3
ENSG00000274798	NA	0.814499	-0.0511835	0.356202	0.239467	NA	CAOV3
ENSG00000274799	Metazoa_SRP	9.15757	0.0168474	0.317187	0.905117	0.948465	CAOV3
ENSG00000274800	NA	0	NA	NA	NA	NA	CAOV3
ENSG00000274805	MIR6768	0	NA	NA	NA	NA	CAOV3
ENSG00000274808	TBC1D3B	50.1932	-0.0845576	0.250128	0.634002	0.776383	CAOV3
ENSG00000274809	MIR6078	0	NA	NA	NA	NA	CAOV3
ENSG00000274810	NPHP3-ACAD11	15.1771	0.048266	0.353713	0.342836	0.518204	CAOV3
ENSG00000274813	NA	0	NA	NA	NA	NA	CAOV3
ENSG00000274814	NA	0	NA	NA	NA	NA	CAOV3
ENSG00000274816	MIR6772	0	NA	NA	NA	NA	CAOV3
ENSG00000274817	NA	0.165429	0.0155407	0.351885	0.808368	NA	CAOV3
ENSG00000274818	NA	5.79344	-0.158567	0.372507	0.222554	0.37952	CAOV3
ENSG00000274819	NA	0	NA	NA	NA	NA	CAOV3
ENSG00000274820	NA	0	NA	NA	NA	NA	CAOV3
ENSG00000274822	MIR6762	0	NA	NA	NA	NA	CAOV3
ENSG00000274823	APONP	0	NA	NA	NA	NA	CAOV3
ENSG00000274824	MIR7152	0	NA	NA	NA	NA	CAOV3
ENSG00000274825	NA	20.4989	2.1177	0.571579	1.23307175532382e-05	6.59912710161441e-05	CAOV3
ENSG00000274827	LINC01297	1.19387	-0.0597837	0.355732	0.273413	NA	CAOV3
ENSG00000274828	NA	54.8411	-0.329507	0.277351	0.0995369	0.203241	CAOV3
ENSG00000274832	NA	0	NA	NA	NA	NA	CAOV3
ENSG00000274833	NA	0.992834	0.0286862	0.348948	0.617012	NA	CAOV3
ENSG00000274834	NA	0.160201	-0.0159863	0.351939	0.818968	NA	CAOV3
ENSG00000274835	NA	0.655094	0.000655683	0.349612	0.985564	NA	CAOV3
ENSG00000274836	NA	0	NA	NA	NA	NA	CAOV3
ENSG00000274837	NA	0	NA	NA	NA	NA	CAOV3
ENSG00000274838	MIR6788	0	NA	NA	NA	NA	CAOV3
ENSG00000274840	BALR6	0	NA	NA	NA	NA	CAOV3
ENSG00000274841	Metazoa_SRP	0	NA	NA	NA	NA	CAOV3
ENSG00000274844	NA	0	NA	NA	NA	NA	CAOV3
ENSG00000274845	NA	9.16169	-0.0455279	0.319697	0.742358	0.848694	CAOV3
ENSG00000274847	MAFIP	268.167	0.204401	0.150289	0.132351	0.254295	CAOV3
ENSG00000274848	Metazoa_SRP	0	NA	NA	NA	NA	CAOV3
ENSG00000274849	NA	50.4724	-1.7345	0.342496	2.73633754347911e-08	2.07119426424868e-07	CAOV3
ENSG00000274852	RN7SL422P	0	NA	NA	NA	NA	CAOV3
ENSG00000274855	NA	0	NA	NA	NA	NA	CAOV3
ENSG00000274859	NA	4.31769	-0.0721769	0.341647	0.51782	0.684302	CAOV3
ENSG00000274860	Metazoa_SRP	0.158477	-0.0159459	0.351936	0.818968	NA	CAOV3
ENSG00000274863	NA	0	NA	NA	NA	NA	CAOV3
ENSG00000274864	NA	0	NA	NA	NA	NA	CAOV3
ENSG00000274866	NA	0	NA	NA	NA	NA	CAOV3
ENSG00000274867	NA	0	NA	NA	NA	NA	CAOV3
ENSG00000274874	NA	22.9826	0.313455	0.391665	0.126303	0.245462	CAOV3
ENSG00000274878	NA	0	NA	NA	NA	NA	CAOV3
ENSG00000274879	NA	0	NA	NA	NA	NA	CAOV3
ENSG00000274883	Metazoa_SRP	0.177142	-0.0163604	0.351972	0.818968	NA	CAOV3
ENSG00000274884	NA	0	NA	NA	NA	NA	CAOV3
ENSG00000274886	SEPTIN14P17	0.169262	0.0156309	0.351893	0.808368	NA	CAOV3
ENSG00000274892	NA	0	NA	NA	NA	NA	CAOV3
ENSG00000274893	NA	0.158477	-0.0159459	0.351936	0.818968	NA	CAOV3
ENSG00000274895	NA	0.484107	-0.0100928	0.35039	0.802038	NA	CAOV3
ENSG00000274898	NA	3.47377	0.061291	0.344722	0.530045	NA	CAOV3
ENSG00000274899	NA	0	NA	NA	NA	NA	CAOV3
ENSG00000274901	NA	0	NA	NA	NA	NA	CAOV3
ENSG00000274902	NA	0.657203	0.000908143	0.349611	0.980615	NA	CAOV3
ENSG00000274903	NA	0	NA	NA	NA	NA	CAOV3
ENSG00000274904	NA	4.96268	0.00614521	0.333065	0.956649	0.97776	CAOV3
ENSG00000274915	NA	0	NA	NA	NA	NA	CAOV3
ENSG00000274918	NA	2.18125	0.0330465	0.345845	0.659826	NA	CAOV3
ENSG00000274919	NA	0	NA	NA	NA	NA	CAOV3
ENSG00000274922	NA	30.7225	-0.274534	0.329206	0.170848	0.311253	CAOV3
ENSG00000274923	NA	0.169262	0.0156309	0.351893	0.808368	NA	CAOV3
ENSG00000274925	ZKSCAN2-DT	87.8353	-0.253697	0.225676	0.155483	0.288575	CAOV3
ENSG00000274927	KMT2CP3	0.316954	-0.0196204	0.352311	0.65988	NA	CAOV3
ENSG00000274928	KRT89P	1.85109	0.0904371	0.361865	0.208897	NA	CAOV3
ENSG00000274929	NA	5.79511	-0.174093	0.385633	0.171165	0.311575	CAOV3
ENSG00000274930	NA	0	NA	NA	NA	NA	CAOV3
ENSG00000274932	MIR7150	0	NA	NA	NA	NA	CAOV3
ENSG00000274933	TBC1D3I	119.833	-0.253358	0.18794	0.113216	0.225179	CAOV3
ENSG00000274934	NA	6.0001	-0.0624041	0.334585	0.604526	0.753423	CAOV3
ENSG00000274937	NA	1.8296	-0.0311994	0.346861	0.651895	NA	CAOV3
ENSG00000274940	MIR8083	0	NA	NA	NA	NA	CAOV3
ENSG00000274943	NA	27.4298	-0.744888	0.47933	0.0117541	0.0334433	CAOV3
ENSG00000274944	NA	44.5379	-0.07151	0.35811	0.231229	0.390465	CAOV3
ENSG00000274949	NA	3.12475	-0.154719	0.390826	0.0920182	NA	CAOV3
ENSG00000274954	NA	7.34119	-0.127168	0.351323	0.340612	0.515871	CAOV3
ENSG00000274963	RN7SL600P	11.6447	0.025673	0.312744	0.861529	0.923642	CAOV3
ENSG00000274964	NA	156.32	0.17933	0.17836	0.244879	0.40677	CAOV3
ENSG00000274966	NA	0	NA	NA	NA	NA	CAOV3
ENSG00000274967	Y_RNA	0	NA	NA	NA	NA	CAOV3
ENSG00000274969	MIR6771	0	NA	NA	NA	NA	CAOV3
ENSG00000274970	NA	0	NA	NA	NA	NA	CAOV3
ENSG00000274973	BSNDP2	0	NA	NA	NA	NA	CAOV3
ENSG00000274975	MIR6735	0	NA	NA	NA	NA	CAOV3
ENSG00000274976	NA	7.98053	-0.12312	0.346913	0.367768	0.544041	CAOV3
ENSG00000274977	NA	0	NA	NA	NA	NA	CAOV3
ENSG00000274978	RNU11	54.8891	-0.147408	0.258459	0.419357	0.596623	CAOV3
ENSG00000274979	NA	0.177142	-0.0163604	0.351972	0.818968	NA	CAOV3
ENSG00000274985	PTCHD3P1	0.670809	0.0151859	0.350992	0.661102	NA	CAOV3
ENSG00000274986	MIR6750	0	NA	NA	NA	NA	CAOV3
ENSG00000274987	NA	1.3579	0.0241105	0.347395	0.700727	NA	CAOV3
ENSG00000274988	MIR6876	0	NA	NA	NA	NA	CAOV3
ENSG00000274993	NA	0	NA	NA	NA	NA	CAOV3
ENSG00000274994	MIR8056	0	NA	NA	NA	NA	CAOV3
ENSG00000274995	NA	49.3983	-0.0383208	0.254043	0.826445	0.902767	CAOV3
ENSG00000274996	NA	0.160201	-0.0159863	0.351939	0.818968	NA	CAOV3
ENSG00000274997	H2AC12	2495.15	-0.0719906	0.0788244	0.34685	0.522329	CAOV3
ENSG00000274998	SNORA17A	0	NA	NA	NA	NA	CAOV3
ENSG00000274999	MIR8052	0	NA	NA	NA	NA	CAOV3
ENSG00000275001	NA	0	NA	NA	NA	NA	CAOV3
ENSG00000275002	NA	0	NA	NA	NA	NA	CAOV3
ENSG00000275004	ZNF280B	3864.44	0.584572	0.0547553	3.72670822017367e-27	1.28223273261521e-25	CAOV3
ENSG00000275005	NA	0	NA	NA	NA	NA	CAOV3
ENSG00000275011	ALOXE3P1	0	NA	NA	NA	NA	CAOV3
ENSG00000275012	NA	0	NA	NA	NA	NA	CAOV3
ENSG00000275014	RN7SL166P	4.63934	-0.0187628	0.333393	0.861071	0.923413	CAOV3
ENSG00000275015	NA	0	NA	NA	NA	NA	CAOV3
ENSG00000275016	NA	0	NA	NA	NA	NA	CAOV3
ENSG00000275017	NA	0.158477	-0.0159459	0.351936	0.818968	NA	CAOV3
ENSG00000275022	MIR6753	5.49241	0.0619222	0.335931	0.602175	0.751674	CAOV3
ENSG00000275023	MLLT6	1885.27	0.0435026	0.0793435	0.574647	0.730675	CAOV3
ENSG00000275024	NA	1.50608	0.0904588	0.367181	0.0629895	NA	CAOV3
ENSG00000275025	NA	0.976492	0.00114394	0.34891	0.980154	NA	CAOV3
ENSG00000275026	GXYLT1P4	0.189238	0.0165669	0.351951	0.775021	NA	CAOV3
ENSG00000275029	HMGB1P24	48.3425	-0.121586	0.267499	0.499439	0.669584	CAOV3
ENSG00000275033	NA	0	NA	NA	NA	NA	CAOV3
ENSG00000275034	TP53TG3E	0	NA	NA	NA	NA	CAOV3
ENSG00000275036	MIR8086	0	NA	NA	NA	NA	CAOV3
ENSG00000275038	NA	45.8117	-0.304946	0.302214	0.133325	0.255825	CAOV3
ENSG00000275040	NA	0	NA	NA	NA	NA	CAOV3
ENSG00000275041	Metazoa_SRP	0	NA	NA	NA	NA	CAOV3
ENSG00000275043	SNORD25	0	NA	NA	NA	NA	CAOV3
ENSG00000275046	NA	0	NA	NA	NA	NA	CAOV3
ENSG00000275048	BSNDP1	0	NA	NA	NA	NA	CAOV3
ENSG00000275052	PPP4R3B	8904.03	0.0622114	0.0611671	0.301996	0.47346	CAOV3
ENSG00000275054	NA	0	NA	NA	NA	NA	CAOV3
ENSG00000275055	NA	11.5661	-0.546949	0.757587	0.0300531	0.075298	CAOV3
ENSG00000275056	NA	57.591	-0.6364	0.316059	0.00734657	0.0221427	CAOV3
ENSG00000275060	PPP1R26P3	0	NA	NA	NA	NA	CAOV3
ENSG00000275061	SEPTIN7P15	0.83574	0.0116437	0.348772	0.811885	NA	CAOV3
ENSG00000275063	NA	0	NA	NA	NA	NA	CAOV3
ENSG00000275064	PDE4DIPP5	1.19169	0.0106777	0.347716	0.847553	NA	CAOV3
ENSG00000275066	SYNRG	2459.56	0.244447	0.0712131	0.000446707	0.00180848	CAOV3
ENSG00000275067	MIR6825	0	NA	NA	NA	NA	CAOV3
ENSG00000275068	U6	0	NA	NA	NA	NA	CAOV3
ENSG00000275069	NA	0	NA	NA	NA	NA	CAOV3
ENSG00000275070	Metazoa_SRP	0.830524	0.0375614	0.351854	0.433259	NA	CAOV3
ENSG00000275071	NA	0	NA	NA	NA	NA	CAOV3
ENSG00000275072	SNORD50B	0	NA	NA	NA	NA	CAOV3
ENSG00000275074	NUDT18	175.45	1.24247	0.181775	7.58109304984123e-13	9.23288887943097e-12	CAOV3
ENSG00000275075	NA	0.354285	-0.0200111	0.352363	0.633979	NA	CAOV3
ENSG00000275078	NA	0	NA	NA	NA	NA	CAOV3
ENSG00000275084	SNORD91B	1.3646	-0.0413362	0.351231	0.455864	NA	CAOV3
ENSG00000275088	NA	0	NA	NA	NA	NA	CAOV3
ENSG00000275090	RN7SL296P	3.66956	0.00226632	0.335233	0.984065	NA	CAOV3
ENSG00000275091	NA	1.6658	-0.0266355	0.344887	0.723008	NA	CAOV3
ENSG00000275092	NA	8.12968	-0.137141	0.357808	0.298481	0.469742	CAOV3
ENSG00000275094	NA	0	NA	NA	NA	NA	CAOV3
ENSG00000275097	NA	122.578	0.055764	0.188154	0.727165	0.83916	CAOV3
ENSG00000275101	MIR6766	0.160201	-0.0159863	0.351939	0.818968	NA	CAOV3
ENSG00000275103	NA	0.165429	0.0155407	0.351885	0.808368	NA	CAOV3
ENSG00000275106	NA	28.3771	-0.207664	0.308222	0.273067	0.441457	CAOV3
ENSG00000275107	MIR6782	0.160201	-0.0159863	0.351939	0.818968	NA	CAOV3
ENSG00000275108	U7	0	NA	NA	NA	NA	CAOV3
ENSG00000275109	MIR6504	0	NA	NA	NA	NA	CAOV3
ENSG00000275110	NA	0	NA	NA	NA	NA	CAOV3
ENSG00000275111	ZNF2	427.846	0.151875	0.119136	0.174886	0.316786	CAOV3
ENSG00000275113	GAGE2E	0	NA	NA	NA	NA	CAOV3
ENSG00000275115	NA	2.00493	0.0240769	0.344762	0.74863	NA	CAOV3
ENSG00000275119	NA	11.3146	0.113109	0.326563	0.466571	0.640325	CAOV3
ENSG00000275120	NA	13.4572	0.258938	0.396612	0.155514	0.288585	CAOV3
ENSG00000275121	NA	36.4989	0.256263	0.33716	0.193094	0.341816	CAOV3
ENSG00000275126	H4C13	1147.22	-0.46518	0.0887646	6.17914871986179e-08	4.48821853057049e-07	CAOV3
ENSG00000275127	SNORD116-22	0.482383	-0.00740251	0.350787	0.83251	NA	CAOV3
ENSG00000275128	RN7SL203P	0	NA	NA	NA	NA	CAOV3
ENSG00000275129	NA	1.12141	-0.0313451	0.35369	0.29657	NA	CAOV3
ENSG00000275130	NA	0	NA	NA	NA	NA	CAOV3
ENSG00000275131	PDE4DIPP2	434.191	0.106367	0.116468	0.332775	0.507441	CAOV3
ENSG00000275132	RN7SL663P	4.76401	-0.0990167	0.350182	0.382986	0.559684	CAOV3
ENSG00000275134	NA	0	NA	NA	NA	NA	CAOV3
ENSG00000275138	NA	0	NA	NA	NA	NA	CAOV3
ENSG00000275139	NA	0.158477	-0.0159459	0.351936	0.818968	NA	CAOV3
ENSG00000275140	SEC22B3P	0	NA	NA	NA	NA	CAOV3
ENSG00000275141	MIR6888	0	NA	NA	NA	NA	CAOV3
ENSG00000275143	SCARNA16	23.5727	-0.0325748	0.284193	0.845022	0.914381	CAOV3
ENSG00000275144	SNX18P5	0.519714	-0.00873633	0.350801	0.800498	NA	CAOV3
ENSG00000275146	NA	0	NA	NA	NA	NA	CAOV3
ENSG00000275152	CCL16	0.35075	-0.0199674	0.352357	0.636871	NA	CAOV3
ENSG00000275154	U3	0	NA	NA	NA	NA	CAOV3
ENSG00000275155	NA	0.819726	-0.0361745	0.351655	0.449581	NA	CAOV3
ENSG00000275157	NA	0	NA	NA	NA	NA	CAOV3
ENSG00000275158	TRBV12-5	0	NA	NA	NA	NA	CAOV3
ENSG00000275160	RPL7AP45	2.18949	-0.0842759	0.363844	0.102685	NA	CAOV3
ENSG00000275161	NA	0	NA	NA	NA	NA	CAOV3
ENSG00000275162	NA	0.165429	0.0155407	0.351885	0.808368	NA	CAOV3
ENSG00000275163	NA	0	NA	NA	NA	NA	CAOV3
ENSG00000275166	MIR6814	0.177142	-0.0163604	0.351972	0.818968	NA	CAOV3
ENSG00000275167	MIR6815	0	NA	NA	NA	NA	CAOV3
ENSG00000275170	FRG2MP	0	NA	NA	NA	NA	CAOV3
ENSG00000275173	NA	0	NA	NA	NA	NA	CAOV3
ENSG00000275178	NA	0.335619	-0.01982	0.352337	0.646652	NA	CAOV3
ENSG00000275180	NA	71.4247	-0.179745	0.233921	0.315786	0.488777	CAOV3
ENSG00000275183	LENG9	143.839	2.58264	0.224764	1.03328854099849e-31	4.47914042122472e-30	CAOV3
ENSG00000275185	NA	23.9815	-0.1674	0.317166	0.348108	0.523716	CAOV3
ENSG00000275186	NA	0.323906	0.000154378	0.35079	0.99455	NA	CAOV3
ENSG00000275191	NA	4.7047	-0.0594558	0.341273	0.568891	0.726348	CAOV3
ENSG00000275194	FAM9CP1	0	NA	NA	NA	NA	CAOV3
ENSG00000275197	NA	0.512761	-0.024644	0.352771	0.508328	NA	CAOV3
ENSG00000275198	LINC02960	33.4662	-0.658398	0.408555	0.0140157	0.038996	CAOV3
ENSG00000275201	NA	0	NA	NA	NA	NA	CAOV3
ENSG00000275202	NA	76.9092	-0.772314	0.265402	0.000506518	0.00202555	CAOV3
ENSG00000275206	NA	0	NA	NA	NA	NA	CAOV3
ENSG00000275207	MIR6740	0	NA	NA	NA	NA	CAOV3
ENSG00000275208	MIR6745	0.860119	0.00850275	0.349361	0.845174	NA	CAOV3
ENSG00000275210	NA	0.478879	-0.0234582	0.352672	0.532687	NA	CAOV3
ENSG00000275212	LINC02826	0.149315	-0.0155136	0.3519	0.837803	NA	CAOV3
ENSG00000275213	Metazoa_SRP	0	NA	NA	NA	NA	CAOV3
ENSG00000275216	NA	481.454	-0.12188	0.165438	0.402701	0.579428	CAOV3
ENSG00000275221	H2AC15	464.585	0.0220346	0.109706	0.833425	0.906711	CAOV3
ENSG00000275222	Metazoa_SRP	0	NA	NA	NA	NA	CAOV3
ENSG00000275223	NA	25.0805	-0.377185	0.398712	0.0872684	0.183146	CAOV3
ENSG00000275226	LINC00547	0.170203	0.0156527	0.351895	0.808368	NA	CAOV3
ENSG00000275227	NA	0	NA	NA	NA	NA	CAOV3
ENSG00000275228	NA	0	NA	NA	NA	NA	CAOV3
ENSG00000275231	NA	0	NA	NA	NA	NA	CAOV3
ENSG00000275232	NA	0	NA	NA	NA	NA	CAOV3
ENSG00000275234	NA	108.111	0.252135	0.219864	0.153292	0.285222	CAOV3
ENSG00000275236	NA	8.03657	-0.0795869	0.331125	0.553181	0.71384	CAOV3
ENSG00000275238	MIR4734	0	NA	NA	NA	NA	CAOV3
ENSG00000275239	FAM242F	0	NA	NA	NA	NA	CAOV3
ENSG00000275243	TRBV16	0	NA	NA	NA	NA	CAOV3
ENSG00000275248	NA	0	NA	NA	NA	NA	CAOV3
ENSG00000275249	NA	0	NA	NA	NA	NA	CAOV3
ENSG00000275250	NA	0	NA	NA	NA	NA	CAOV3
ENSG00000275254	NA	0.158477	-0.0159459	0.351936	0.818968	NA	CAOV3
ENSG00000275256	MRPS31P1	0	NA	NA	NA	NA	CAOV3
ENSG00000275259	MIR6511A1	0	NA	NA	NA	NA	CAOV3
ENSG00000275263	NA	5.15944	-0.207319	0.423317	0.0713227	0.155793	CAOV3
ENSG00000275265	NA	0.177142	-0.0163604	0.351972	0.818968	NA	CAOV3
ENSG00000275266	NA	0	NA	NA	NA	NA	CAOV3
ENSG00000275268	U7	0	NA	NA	NA	NA	CAOV3
ENSG00000275273	MIR6780A	0	NA	NA	NA	NA	CAOV3
ENSG00000275278	NA	0	NA	NA	NA	NA	CAOV3
ENSG00000275280	NA	0	NA	NA	NA	NA	CAOV3
ENSG00000275285	NA	0	NA	NA	NA	NA	CAOV3
ENSG00000275286	NA	0.158477	-0.0159459	0.351936	0.818968	NA	CAOV3
ENSG00000275287	Metazoa_SRP	0	NA	NA	NA	NA	CAOV3
ENSG00000275291	RNVU1-26	0	NA	NA	NA	NA	CAOV3
ENSG00000275293	Metazoa_SRP	0.646417	-0.0189396	0.350656	0.637822	NA	CAOV3
ENSG00000275294	LINC02340	0.703955	-0.0221045	0.350913	0.587739	NA	CAOV3
ENSG00000275295	NA	0	NA	NA	NA	NA	CAOV3
ENSG00000275296	NA	0	NA	NA	NA	NA	CAOV3
ENSG00000275297	NA	0.373254	9.65256772010143e-05	0.35079	0.99455	NA	CAOV3
ENSG00000275302	CCL4	0	NA	NA	NA	NA	CAOV3
ENSG00000275305	RNA5SP528	0	NA	NA	NA	NA	CAOV3
ENSG00000275307	NA	9.93672	-0.00338526	0.350475	0.908215	0.950198	CAOV3
ENSG00000275310	NA	0	NA	NA	NA	NA	CAOV3
ENSG00000275312	NA	0	NA	NA	NA	NA	CAOV3
ENSG00000275314	NA	0.829584	0.0295772	0.351494	0.485724	NA	CAOV3
ENSG00000275315	NA	0	NA	NA	NA	NA	CAOV3
ENSG00000275318	NA	107.611	0.672146	0.243369	0.00102351	0.00381833	CAOV3
ENSG00000275319	Metazoa_SRP	0.49106	0.00794218	0.350794	0.814433	NA	CAOV3
ENSG00000275320	NA	0.158477	-0.0159459	0.351936	0.818968	NA	CAOV3
ENSG00000275322	NA	11.291	-0.134271	0.344014	0.361233	0.537483	CAOV3
ENSG00000275325	PDCD6IPP1	0.685143	-0.000861039	0.350185	0.982168	NA	CAOV3
ENSG00000275327	NA	0	NA	NA	NA	NA	CAOV3
ENSG00000275328	SPDYE19P	0	NA	NA	NA	NA	CAOV3
ENSG00000275329	NA	3.29884	-0.172886	0.402816	0.072655	NA	CAOV3
ENSG00000275332	NA	0.982833	0.00138996	0.347979	0.97883	NA	CAOV3
ENSG00000275334	MIR5787	0	NA	NA	NA	NA	CAOV3
ENSG00000275335	MIR8088	0	NA	NA	NA	NA	CAOV3
ENSG00000275337	RN7SL680P	0.160201	-0.0159863	0.351939	0.818968	NA	CAOV3
ENSG00000275339	NA	0.160201	-0.0159863	0.351939	0.818968	NA	CAOV3
ENSG00000275340	FGD5P1	10.7446	-0.108337	0.333677	0.453735	0.627611	CAOV3
ENSG00000275342	PRAG1	1283.33	0.216235	0.0989011	0.0224165	0.0585545	CAOV3
ENSG00000275343	NA	1.51084	0.0663373	0.354806	0.321113	NA	CAOV3
ENSG00000275344	MIR6503	0	NA	NA	NA	NA	CAOV3
ENSG00000275345	NA	6.22227	0.183496	0.394783	0.142024	0.268908	CAOV3
ENSG00000275348	NA	0	NA	NA	NA	NA	CAOV3
ENSG00000275350	NA	0	NA	NA	NA	NA	CAOV3
ENSG00000275352	NA	0	NA	NA	NA	NA	CAOV3
ENSG00000275355	Metazoa_SRP	0.170203	0.0156527	0.351895	0.808368	NA	CAOV3
ENSG00000275356	C7orf77	0.158477	-0.0159459	0.351936	0.818968	NA	CAOV3
ENSG00000275358	NA	0	NA	NA	NA	NA	CAOV3
ENSG00000275359	NA	0	NA	NA	NA	NA	CAOV3
ENSG00000275360	MIR6868	0	NA	NA	NA	NA	CAOV3
ENSG00000275361	NA	0	NA	NA	NA	NA	CAOV3
ENSG00000275362	Metazoa_SRP	0.158477	-0.0159459	0.351936	0.818968	NA	CAOV3
ENSG00000275363	MPHOSPH10P9	0	NA	NA	NA	NA	CAOV3
ENSG00000275367	NA	135.445	-0.0202405	0.172491	0.891735	0.941762	CAOV3
ENSG00000275371	NA	0.516607	0.010402	0.350332	0.77312	NA	CAOV3
ENSG00000275372	NA	0	NA	NA	NA	NA	CAOV3
ENSG00000275373	MIR6124	0	NA	NA	NA	NA	CAOV3
ENSG00000275374	GUSBP19	2.15774	0.015529	0.342463	0.84982	NA	CAOV3
ENSG00000275377	MIR1299	0	NA	NA	NA	NA	CAOV3
ENSG00000275379	H3C11	2231.85	0.295867	0.0830637	0.000240792	0.0010283	CAOV3
ENSG00000275381	NA	0	NA	NA	NA	NA	CAOV3
ENSG00000275383	NA	2.4713	-0.031927	0.343563	0.699181	NA	CAOV3
ENSG00000275385	CCL18	0	NA	NA	NA	NA	CAOV3
ENSG00000275386	NA	0	NA	NA	NA	NA	CAOV3
ENSG00000275387	NA	0	NA	NA	NA	NA	CAOV3
ENSG00000275389	NA	5.51224	0.0599304	0.335993	0.6105	0.758569	CAOV3
ENSG00000275390	NA	0	NA	NA	NA	NA	CAOV3
ENSG00000275392	NA	0	NA	NA	NA	NA	CAOV3
ENSG00000275393	NA	6.98854	0.121183	0.347888	0.368857	0.544917	CAOV3
ENSG00000275395	FCGBP	89.4151	-1.06309	0.472528	0.00156291	0.00560012	CAOV3
ENSG00000275400	NA	32.9341	-0.705018	0.483643	0.0147728	0.0408441	CAOV3
ENSG00000275401	NA	10.7593	-0.242986	0.398693	0.157171	0.291027	CAOV3
ENSG00000275406	NA	0	NA	NA	NA	NA	CAOV3
ENSG00000275409	NA	0.169262	0.0156309	0.351893	0.808368	NA	CAOV3
ENSG00000275410	HNF1B	0	NA	NA	NA	NA	CAOV3
ENSG00000275411	MIR6882	0	NA	NA	NA	NA	CAOV3
ENSG00000275413	NA	10.1977	0.409433	0.590283	0.0484255	0.113003	CAOV3
ENSG00000275414	NA	0	NA	NA	NA	NA	CAOV3
ENSG00000275417	NA	0.988547	0.00166547	0.347977	0.97465	NA	CAOV3
ENSG00000275418	NA	0	NA	NA	NA	NA	CAOV3
ENSG00000275419	NA	0	NA	NA	NA	NA	CAOV3
ENSG00000275423	VN1R18P	0	NA	NA	NA	NA	CAOV3
ENSG00000275426	NA	80.8721	-0.163844	0.224656	0.350847	0.526453	CAOV3
ENSG00000275427	NA	0	NA	NA	NA	NA	CAOV3
ENSG00000275429	MIR6862-1	0	NA	NA	NA	NA	CAOV3
ENSG00000275431	NA	0	NA	NA	NA	NA	CAOV3
ENSG00000275432	NA	0	NA	NA	NA	NA	CAOV3
ENSG00000275437	NA	75.5999	-0.399778	0.246594	0.0385095	0.0927985	CAOV3
ENSG00000275438	NA	0.494109	0.0110993	0.350426	0.779133	NA	CAOV3
ENSG00000275441	NA	24.5452	0.22915	0.324301	0.234156	0.393963	CAOV3
ENSG00000275443	NA	0	NA	NA	NA	NA	CAOV3
ENSG00000275445	NA	0.498726	0.00822209	0.350797	0.807836	NA	CAOV3
ENSG00000275448	NA	0	NA	NA	NA	NA	CAOV3
ENSG00000275450	PTGER4P2-CDK2AP2P2	43.307	-0.528395	0.372082	0.0293474	0.0738292	CAOV3
ENSG00000275451	MIR6085	0	NA	NA	NA	NA	CAOV3
ENSG00000275453	MIR548O2	0	NA	NA	NA	NA	CAOV3
ENSG00000275454	NA	11.2354	-0.2764	0.425353	0.121792	0.23867	CAOV3
ENSG00000275455	MIR7852	0	NA	NA	NA	NA	CAOV3
ENSG00000275457	NA	39.9602	0.153723	0.267729	0.404985	0.581712	CAOV3
ENSG00000275458	MIR6809	0	NA	NA	NA	NA	CAOV3
ENSG00000275460	Metazoa_SRP	0.158477	-0.0159459	0.351936	0.818968	NA	CAOV3
ENSG00000275461	NA	0	NA	NA	NA	NA	CAOV3
ENSG00000275464	NA	1.51962	-0.0613196	0.358907	0.115936	NA	CAOV3
ENSG00000275465	NA	0	NA	NA	NA	NA	CAOV3
ENSG00000275467	NA	8.54727	-0.193093	0.381376	0.196607	0.346545	CAOV3
ENSG00000275468	NA	22.4098	-0.204438	0.323759	0.272272	0.440636	CAOV3
ENSG00000275469	MIR6130	0	NA	NA	NA	NA	CAOV3
ENSG00000275475	IGHV3-54	0	NA	NA	NA	NA	CAOV3
ENSG00000275476	NA	1.66369	-0.0260077	0.345135	0.72473	NA	CAOV3
ENSG00000275479	NA	3.83688	-0.0511745	0.342175	0.598882	NA	CAOV3
ENSG00000275480	NA	0	NA	NA	NA	NA	CAOV3
ENSG00000275481	NA	86.9843	-0.321015	0.232923	0.081004	0.17234	CAOV3
ENSG00000275484	NA	4.164	-0.00887269	0.332812	0.933107	0.965074	CAOV3
ENSG00000275485	NA	6.70388	0.0210395	0.329988	0.858937	0.922198	CAOV3
ENSG00000275488	NA	0.32868	0.000370453	0.350791	0.99455	NA	CAOV3
ENSG00000275489	C17orf98	0.169262	0.0156309	0.351893	0.808368	NA	CAOV3
ENSG00000275490	NA	0.158477	-0.0159459	0.351936	0.818968	NA	CAOV3
ENSG00000275491	LINC01730	17.3024	-0.742325	0.682206	0.0181861	0.0488515	CAOV3
ENSG00000275493	NA	7.52043	-0.029097	0.32154	0.825463	0.902142	CAOV3
ENSG00000275494	NA	15.5021	0.296873	0.418163	0.123599	0.241327	CAOV3
ENSG00000275496	NA	299.331	-0.258502	0.390752	0.158184	0.292597	CAOV3
ENSG00000275497	NA	0	NA	NA	NA	NA	CAOV3
ENSG00000275502	NA	0	NA	NA	NA	NA	CAOV3
ENSG00000275503	NA	0	NA	NA	NA	NA	CAOV3
ENSG00000275504	U7	0	NA	NA	NA	NA	CAOV3
ENSG00000275506	H3P25	0	NA	NA	NA	NA	CAOV3
ENSG00000275508	NA	0	NA	NA	NA	NA	CAOV3
ENSG00000275512	NA	4.17939	-0.0312667	0.3362	0.763809	0.863482	CAOV3
ENSG00000275515	NA	0	NA	NA	NA	NA	CAOV3
ENSG00000275516	NA	0	NA	NA	NA	NA	CAOV3
ENSG00000275518	MIR6718	0	NA	NA	NA	NA	CAOV3
ENSG00000275519	MIR6804	0	NA	NA	NA	NA	CAOV3
ENSG00000275520	FAM236A	0	NA	NA	NA	NA	CAOV3
ENSG00000275523	MIR6508	0	NA	NA	NA	NA	CAOV3
ENSG00000275524	SNORD115-26	0	NA	NA	NA	NA	CAOV3
ENSG00000275527	NA	0.337344	-0.0198384	0.35234	0.645443	NA	CAOV3
ENSG00000275529	SNORD116-4	2.62581	-0.15854	0.403352	0.00906543	NA	CAOV3
ENSG00000275532	NA	6.24238	0.00721458	0.332384	0.949864	0.974026	CAOV3
ENSG00000275538	RNVU1-19	11.7593	-0.0142955	0.316907	0.915691	0.954613	CAOV3
ENSG00000275540	NA	0	NA	NA	NA	NA	CAOV3
ENSG00000275547	NA	0	NA	NA	NA	NA	CAOV3
ENSG00000275549	STPG3-AS1	4.68843	-0.0600787	0.341495	0.564399	0.722503	CAOV3
ENSG00000275550	NA	0	NA	NA	NA	NA	CAOV3
ENSG00000275552	NA	27.0764	-1.22828	0.483327	0.00071662	0.0027695	CAOV3
ENSG00000275553	ELOA3CP	0	NA	NA	NA	NA	CAOV3
ENSG00000275558	RN7SKP175	12.7843	-0.0615843	0.318922	0.668176	0.799006	CAOV3
ENSG00000275559	NA	0.337344	-0.0198384	0.35234	0.645443	NA	CAOV3
ENSG00000275562	SEPTIN7P12	0	NA	NA	NA	NA	CAOV3
ENSG00000275563	NA	0	NA	NA	NA	NA	CAOV3
ENSG00000275567	NA	0	NA	NA	NA	NA	CAOV3
ENSG00000275569	NA	0.482383	-0.00740251	0.350787	0.83251	NA	CAOV3
ENSG00000275572	GRIFIN	0	NA	NA	NA	NA	CAOV3
ENSG00000275576	NA	23.3541	-0.188182	0.317154	0.305331	0.477074	CAOV3
ENSG00000275578	NA	0	NA	NA	NA	NA	CAOV3
ENSG00000275580	NA	4.99417	-0.0488653	0.340715	0.624736	0.769738	CAOV3
ENSG00000275582	NA	0.177142	-0.0163604	0.351972	0.818968	NA	CAOV3
ENSG00000275585	PDE4DIPP4	0	NA	NA	NA	NA	CAOV3
ENSG00000275586	Metazoa_SRP	0.819739	0.0126293	0.348838	0.796533	NA	CAOV3
ENSG00000275588	RN7SL341P	0	NA	NA	NA	NA	CAOV3
ENSG00000275589	NA	0	NA	NA	NA	NA	CAOV3
ENSG00000275591	XKR5	36.4851	0.141559	0.265229	0.440236	0.616084	CAOV3
ENSG00000275592	VN1R7P	0	NA	NA	NA	NA	CAOV3
ENSG00000275597	ANAPC1P5	0.831011	0.00758736	0.350107	0.838592	NA	CAOV3
ENSG00000275598	NA	0	NA	NA	NA	NA	CAOV3
ENSG00000275601	NA	31.1645	-0.412871	0.368186	0.067546	0.149067	CAOV3
ENSG00000275607	NA	0	NA	NA	NA	NA	CAOV3
ENSG00000275609	NA	0	NA	NA	NA	NA	CAOV3
ENSG00000275610	DUX4L21	0	NA	NA	NA	NA	CAOV3
ENSG00000275612	NA	0	NA	NA	NA	NA	CAOV3
ENSG00000275613	NA	8.13913	0.108346	0.349708	0.368399	0.544485	CAOV3
ENSG00000275620	FLJ16779	0	NA	NA	NA	NA	CAOV3
ENSG00000275625	NA	0	NA	NA	NA	NA	CAOV3
ENSG00000275628	NA	0	NA	NA	NA	NA	CAOV3
ENSG00000275630	NA	11.8082	0.188999	0.383714	0.190214	0.338019	CAOV3
ENSG00000275631	U1	0	NA	NA	NA	NA	CAOV3
ENSG00000275632	NA	81.516	0.0764546	0.208686	0.651253	0.787649	CAOV3
ENSG00000275634	NA	0	NA	NA	NA	NA	CAOV3
ENSG00000275635	U7	0	NA	NA	NA	NA	CAOV3
ENSG00000275636	NA	0	NA	NA	NA	NA	CAOV3
ENSG00000275638	NA	4.16935	-0.163419	0.392769	0.107045	0.215589	CAOV3
ENSG00000275640	MIR6793	0	NA	NA	NA	NA	CAOV3
ENSG00000275642	Metazoa_SRP	0	NA	NA	NA	NA	CAOV3
ENSG00000275643	RBM22P6	0	NA	NA	NA	NA	CAOV3
ENSG00000275645	NA	8.94841	-0.0541559	0.321332	0.696203	0.818808	CAOV3
ENSG00000275646	NA	0	NA	NA	NA	NA	CAOV3
ENSG00000275647	NA	0	NA	NA	NA	NA	CAOV3
ENSG00000275649	NA	0	NA	NA	NA	NA	CAOV3
ENSG00000275651	MIR6851	0	NA	NA	NA	NA	CAOV3
ENSG00000275652	MIR6796	0	NA	NA	NA	NA	CAOV3
ENSG00000275654	NA	0	NA	NA	NA	NA	CAOV3
ENSG00000275655	RN7SL313P	0.672975	-1.38163e-05	0.348938	0.998942	NA	CAOV3
ENSG00000275656	NA	0	NA	NA	NA	NA	CAOV3
ENSG00000275661	NA	0	NA	NA	NA	NA	CAOV3
ENSG00000275662	SNORD112	0	NA	NA	NA	NA	CAOV3
ENSG00000275663	H4C7	0.169262	0.0156309	0.351893	0.808368	NA	CAOV3
ENSG00000275664	NA	0.158477	-0.0159459	0.351936	0.818968	NA	CAOV3
ENSG00000275665	NA	0.677263	0.0196096	0.350647	0.612232	NA	CAOV3
ENSG00000275666	NA	0.477155	-0.0233967	0.352667	0.533974	NA	CAOV3
ENSG00000275667	MIR6839	0	NA	NA	NA	NA	CAOV3
ENSG00000275669	MIR6744	0	NA	NA	NA	NA	CAOV3
ENSG00000275670	MIR8076	0	NA	NA	NA	NA	CAOV3
ENSG00000275672	NA	1.97082	0.00274399	0.346099	0.966996	NA	CAOV3
ENSG00000275674	NA	8.42041	0.0352107	0.326173	0.783454	0.87658	CAOV3
ENSG00000275675	NA	0	NA	NA	NA	NA	CAOV3
ENSG00000275676	NA	0	NA	NA	NA	NA	CAOV3
ENSG00000275678	NA	0.158477	-0.0159459	0.351936	0.818968	NA	CAOV3
ENSG00000275680	Metazoa_SRP	0	NA	NA	NA	NA	CAOV3
ENSG00000275681	NA	0	NA	NA	NA	NA	CAOV3
ENSG00000275688	CCL15-CCL14	0	NA	NA	NA	NA	CAOV3
ENSG00000275689	NA	0	NA	NA	NA	NA	CAOV3
ENSG00000275691	MT1IP	0.160201	-0.0159863	0.351939	0.818968	NA	CAOV3
ENSG00000275693	NA	2.8151	0.0144392	0.341326	0.866728	NA	CAOV3
ENSG00000275695	UBE2Q2P6	0	NA	NA	NA	NA	CAOV3
ENSG00000275696	Metazoa_SRP	0.859179	0.0108314	0.348713	0.82465	NA	CAOV3
ENSG00000275700	AATF	1180.1	0.196534	0.0840114	0.0157894	0.0432363	CAOV3
ENSG00000275703	NA	9.58165	0.187146	0.374149	0.219175	0.374951	CAOV3
ENSG00000275708	MIR3648-1	118.212	0.288327	0.313627	0.154543	0.287178	CAOV3
ENSG00000275709	NA	3.18112	-0.0100408	0.34012	0.907591	NA	CAOV3
ENSG00000275710	NA	3.32076	0.00406533	0.338026	0.967435	NA	CAOV3
ENSG00000275711	MIR6795	0	NA	NA	NA	NA	CAOV3
ENSG00000275713	H2BC9	3714.83	0.10405	0.0867634	0.215497	0.370877	CAOV3
ENSG00000275714	H3C1	1378.27	0.0162659	0.0896581	0.852346	0.918292	CAOV3
ENSG00000275716	NA	0.165429	0.0155407	0.351885	0.808368	NA	CAOV3
ENSG00000275718	CCL15	0.135149	-0.0151402	0.351871	0.83771	NA	CAOV3
ENSG00000275719	NA	6.48239	0.0166987	0.324125	0.897565	0.944727	CAOV3
ENSG00000275720	NA	5.15644	0.11582	0.359414	0.294455	0.465219	CAOV3
ENSG00000275722	LYZL6	0	NA	NA	NA	NA	CAOV3
ENSG00000275725	NA	0	NA	NA	NA	NA	CAOV3
ENSG00000275726	MIR6088	0	NA	NA	NA	NA	CAOV3
ENSG00000275728	NA	0.84362	-0.0097322	0.349437	0.824315	NA	CAOV3
ENSG00000275733	NA	0	NA	NA	NA	NA	CAOV3
ENSG00000275734	NA	43.8369	-0.282068	0.288702	0.155626	0.288724	CAOV3
ENSG00000275740	NA	2184.85	0.0920629	0.0758984	0.214237	0.369469	CAOV3
ENSG00000275741	NA	0.165429	0.0155407	0.351885	0.808368	NA	CAOV3
ENSG00000275743	TRBV14	0	NA	NA	NA	NA	CAOV3
ENSG00000275745	Y_RNA	0	NA	NA	NA	NA	CAOV3
ENSG00000275747	IGHV3-79	0	NA	NA	NA	NA	CAOV3
ENSG00000275756	NA	0.323906	0.000154378	0.35079	0.99455	NA	CAOV3
ENSG00000275759	NA	0.32868	0.000370453	0.350791	0.99455	NA	CAOV3
ENSG00000275763	ZNF516-DT	11.0839	-0.268977	0.418052	0.129847	0.250592	CAOV3
ENSG00000275764	NA	160.472	0.00961477	0.166879	0.949132	0.973685	CAOV3
ENSG00000275765	NA	119.338	-0.0166325	0.178579	0.91275	0.952863	CAOV3
ENSG00000275767	NA	0	NA	NA	NA	NA	CAOV3
ENSG00000275768	SLC2AXP1	0	NA	NA	NA	NA	CAOV3
ENSG00000275769	NA	26.5235	0.0042484	0.275851	0.982003	0.990046	CAOV3
ENSG00000275770	MIR6505	0	NA	NA	NA	NA	CAOV3
ENSG00000275771	OR4G6P	0	NA	NA	NA	NA	CAOV3
ENSG00000275772	NA	0	NA	NA	NA	NA	CAOV3
ENSG00000275773	NA	0	NA	NA	NA	NA	CAOV3
ENSG00000275774	HNRNPCL2	0.170203	0.0156527	0.351895	0.808368	NA	CAOV3
ENSG00000275776	RN7SL185P	0.339465	0.0195328	0.352284	0.638527	NA	CAOV3
ENSG00000275778	NA	57.5993	0.13149	0.30969	0.444729	0.620034	CAOV3
ENSG00000275785	NA	0	NA	NA	NA	NA	CAOV3
ENSG00000275787	OR7G15P	0	NA	NA	NA	NA	CAOV3
ENSG00000275788	Metazoa_SRP	0	NA	NA	NA	NA	CAOV3
ENSG00000275789	MIR8064	0	NA	NA	NA	NA	CAOV3
ENSG00000275791	TRBV10-3	0	NA	NA	NA	NA	CAOV3
ENSG00000275793	RIMBP3	125.721	1.54481	0.262576	2.91198077593765e-10	2.73583565308297e-09	CAOV3
ENSG00000275799	NA	2.48083	0.00940309	0.344206	0.899136	NA	CAOV3
ENSG00000275800	EIF5P2	3.04876	0.0200233	0.341692	0.815312	NA	CAOV3
ENSG00000275801	NA	0	NA	NA	NA	NA	CAOV3
ENSG00000275803	RN7SL736P	2.36916	0.000128577	0.34277	0.99969	NA	CAOV3
ENSG00000275805	NA	0.842225	-0.0367605	0.351719	0.439429	NA	CAOV3
ENSG00000275807	NA	27.2917	-0.136589	0.290366	0.446906	0.621902	CAOV3
ENSG00000275808	Metazoa_SRP	0	NA	NA	NA	NA	CAOV3
ENSG00000275810	MIR8082	0	NA	NA	NA	NA	CAOV3
ENSG00000275811	HTR1DP1	0.511834	0.010188	0.350328	0.777505	NA	CAOV3
ENSG00000275812	NA	0.668144	0.0208394	0.350811	0.608671	NA	CAOV3
ENSG00000275816	MIR6500	0	NA	NA	NA	NA	CAOV3
ENSG00000275818	MIR6818	0	NA	NA	NA	NA	CAOV3
ENSG00000275823	NA	0	NA	NA	NA	NA	CAOV3
ENSG00000275826	NA	0	NA	NA	NA	NA	CAOV3
ENSG00000275827	NA	0	NA	NA	NA	NA	CAOV3
ENSG00000275828	CHEK2P1	0	NA	NA	NA	NA	CAOV3
ENSG00000275830	NA	0.16577	-0.0161548	0.351954	0.815214	NA	CAOV3
ENSG00000275832	ARHGAP23	1962.77	0.115562	0.0798565	0.1367	0.260931	CAOV3
ENSG00000275833	NA	0	NA	NA	NA	NA	CAOV3
ENSG00000275834	NA	0	NA	NA	NA	NA	CAOV3
ENSG00000275835	TUBGCP5	1722.47	-0.532314	0.0859353	1.82793980298371e-10	1.76121885245204e-09	CAOV3
ENSG00000275836	MIR6068	0	NA	NA	NA	NA	CAOV3
ENSG00000275839	NA	7.63486	-0.0298022	0.329148	0.802093	0.888582	CAOV3
ENSG00000275840	Metazoa_SRP	0	NA	NA	NA	NA	CAOV3
ENSG00000275846	NA	17.2183	1.22555	0.644759	0.00302082	0.0101242	CAOV3
ENSG00000275850	NA	7.22372	-0.133114	0.357569	0.302311	0.473858	CAOV3
ENSG00000275852	LINC01742	0	NA	NA	NA	NA	CAOV3
ENSG00000275853	Metazoa_SRP	0.323906	0.000154378	0.35079	0.99455	NA	CAOV3
ENSG00000275854	NA	32.4104	-0.042366	0.268693	0.80678	0.891673	CAOV3
ENSG00000275856	NA	0	NA	NA	NA	NA	CAOV3
ENSG00000275857	NA	6.44362	-0.00452863	0.326107	0.969004	0.984071	CAOV3
ENSG00000275859	MIR6720	0	NA	NA	NA	NA	CAOV3
ENSG00000275860	NA	0	NA	NA	NA	NA	CAOV3
ENSG00000275862	NA	0	NA	NA	NA	NA	CAOV3
ENSG00000275863	MIR7975	0	NA	NA	NA	NA	CAOV3
ENSG00000275866	NA	0	NA	NA	NA	NA	CAOV3
ENSG00000275868	MIR8054	0	NA	NA	NA	NA	CAOV3
ENSG00000275869	NA	0	NA	NA	NA	NA	CAOV3
ENSG00000275871	NA	0	NA	NA	NA	NA	CAOV3
ENSG00000275874	PICSAR	0	NA	NA	NA	NA	CAOV3
ENSG00000275875	NA	0	NA	NA	NA	NA	CAOV3
ENSG00000275877	5_8S_rRNA	0.32563	7.40714628187745e-05	0.35079	0.99455	NA	CAOV3
ENSG00000275878	RN7SL43P	1.87239	-0.0109471	0.345075	0.872882	NA	CAOV3
ENSG00000275880	NA	36.9178	-0.244208	0.303438	0.212134	0.366667	CAOV3
ENSG00000275881	Metazoa_SRP	0.158477	-0.0159459	0.351936	0.818968	NA	CAOV3
ENSG00000275882	IKBKGP1	0	NA	NA	NA	NA	CAOV3
ENSG00000275888	NA	92.9389	0.978364	0.263362	2.14134660568628e-05	0.000110046	CAOV3
ENSG00000275894	NA	53.5488	0.0287865	0.243738	0.871756	0.92976	CAOV3
ENSG00000275895	NA	0	NA	NA	NA	NA	CAOV3
ENSG00000275896	PRSS2	0	NA	NA	NA	NA	CAOV3
ENSG00000275897	NA	45.1833	0.216981	0.273846	0.255562	0.419582	CAOV3
ENSG00000275898	NA	0	NA	NA	NA	NA	CAOV3
ENSG00000275900	U3	0	NA	NA	NA	NA	CAOV3
ENSG00000275901	Metazoa_SRP	0.169262	0.0156309	0.351893	0.808368	NA	CAOV3
ENSG00000275902	NA	15.7706	-0.656869	0.674426	0.0243109	0.0628116	CAOV3
ENSG00000275905	NA	0	NA	NA	NA	NA	CAOV3
ENSG00000275906	NAPGP2	0	NA	NA	NA	NA	CAOV3
ENSG00000275908	NA	0	NA	NA	NA	NA	CAOV3
ENSG00000275909	Metazoa_SRP	0.32868	0.000370453	0.350791	0.99455	NA	CAOV3
ENSG00000275910	NA	9.92066	-0.132975	0.343758	0.364712	0.540945	CAOV3
ENSG00000275915	NA	0.50012	0.0240813	0.352686	0.511568	NA	CAOV3
ENSG00000275919	NA	0	NA	NA	NA	NA	CAOV3
ENSG00000275923	NA	0	NA	NA	NA	NA	CAOV3
ENSG00000275924	MIR6807	0.490605	-0.00734502	0.350768	0.828859	NA	CAOV3
ENSG00000275927	NA	0	NA	NA	NA	NA	CAOV3
ENSG00000275928	REXO1L11P	0	NA	NA	NA	NA	CAOV3
ENSG00000275929	NA	2.54343	0.00972774	0.343621	0.89873	NA	CAOV3
ENSG00000275933	7SK	0	NA	NA	NA	NA	CAOV3
ENSG00000275936	NA	0.49582	-0.0326388	0.353359	0.449705	NA	CAOV3
ENSG00000275939	NA	3.82394	-0.00801904	0.335583	0.935325	NA	CAOV3
ENSG00000275940	MRPL57P3	0	NA	NA	NA	NA	CAOV3
ENSG00000275942	NA	0	NA	NA	NA	NA	CAOV3
ENSG00000275944	NA	0	NA	NA	NA	NA	CAOV3
ENSG00000275945	EIF3FP1	1.54076	0.00918016	0.34696	0.877845	NA	CAOV3
ENSG00000275948	NA	0	NA	NA	NA	NA	CAOV3
ENSG00000275950	MIR6724-1	0.165429	0.0155407	0.351885	0.808368	NA	CAOV3
ENSG00000275953	YAP1P3	0	NA	NA	NA	NA	CAOV3
ENSG00000275954	TBC1D3F	0	NA	NA	NA	NA	CAOV3
ENSG00000275956	NA	0.165429	0.0155407	0.351885	0.808368	NA	CAOV3
ENSG00000275958	NA	0	NA	NA	NA	NA	CAOV3
ENSG00000275959	NA	0	NA	NA	NA	NA	CAOV3
ENSG00000275961	RN7SL210P	0.337344	-0.0198384	0.35234	0.645443	NA	CAOV3
ENSG00000275963	NA	2.62972	-0.0741478	0.350908	0.407314	NA	CAOV3
ENSG00000275964	NA	34.4837	-0.206316	0.291444	0.278095	0.446948	CAOV3
ENSG00000275965	NA	0	NA	NA	NA	NA	CAOV3
ENSG00000275967	MIR6880	0	NA	NA	NA	NA	CAOV3
ENSG00000275968	NA	0	NA	NA	NA	NA	CAOV3
ENSG00000275969	SPATA31A3	0	NA	NA	NA	NA	CAOV3
ENSG00000275971	NA	0	NA	NA	NA	NA	CAOV3
ENSG00000275975	Metazoa_SRP	0.169262	0.0156309	0.351893	0.808368	NA	CAOV3
ENSG00000275976	SPDYE11	0	NA	NA	NA	NA	CAOV3
ENSG00000275978	Metazoa_SRP	0.494109	0.0110993	0.350426	0.779133	NA	CAOV3
ENSG00000275980	NA	0	NA	NA	NA	NA	CAOV3
ENSG00000275981	NA	4.65119	-0.150525	0.375012	0.201165	0.35266	CAOV3
ENSG00000275982	Y_RNA	0	NA	NA	NA	NA	CAOV3
ENSG00000275987	U1	0	NA	NA	NA	NA	CAOV3
ENSG00000275989	SPACA7BP	0	NA	NA	NA	NA	CAOV3
ENSG00000275993	NA	7.86252	-0.181956	0.38151	0.193866	0.342788	CAOV3
ENSG00000275994	SNORA24	22.0036	0.0254589	0.281093	0.882963	0.936722	CAOV3
ENSG00000275995	NA	0.346405	-0.000503347	0.350791	0.99455	NA	CAOV3
ENSG00000275996	SNORD27	0.531427	-0.0216287	0.3526	0.529588	NA	CAOV3
ENSG00000275997	NA	0	NA	NA	NA	NA	CAOV3
ENSG00000276002	Metazoa_SRP	4.50424	-0.0328762	0.333575	0.766607	0.865158	CAOV3
ENSG00000276003	NA	0.169262	0.0156309	0.351893	0.808368	NA	CAOV3
ENSG00000276006	REXO1L12P	0	NA	NA	NA	NA	CAOV3
ENSG00000276007	NA	21.1004	-0.0785676	0.289035	0.642265	0.781873	CAOV3
ENSG00000276012	NA	0	NA	NA	NA	NA	CAOV3
ENSG00000276014	RN7SL301P	4.16854	0.119033	0.360332	0.286831	0.456526	CAOV3
ENSG00000276015	NA	0	NA	NA	NA	NA	CAOV3
ENSG00000276017	NA	1.12146	-0.0433747	0.353313	0.33653	NA	CAOV3
ENSG00000276019	NA	0	NA	NA	NA	NA	CAOV3
ENSG00000276023	DUSP14	1161.35	0.804322	0.0841928	2.10821483410097e-22	5.47707551369483e-21	CAOV3
ENSG00000276027	RNU12	54.2304	0.00818765	0.232248	0.963798	0.981494	CAOV3
ENSG00000276029	MIR4477A	0	NA	NA	NA	NA	CAOV3
ENSG00000276030	NA	6.02498	0.116256	0.35211	0.350514	0.526168	CAOV3
ENSG00000276031	RN7SL197P	0.347345	-0.000461201	0.350791	0.99455	NA	CAOV3
ENSG00000276036	RNA5SP440	0	NA	NA	NA	NA	CAOV3
ENSG00000276039	NA	0	NA	NA	NA	NA	CAOV3
ENSG00000276040	SPATA31A7	0	NA	NA	NA	NA	CAOV3
ENSG00000276043	UHRF1	3427.69	-0.220904	0.067499	0.000882866	0.00334271	CAOV3
ENSG00000276045	ORAI1	1232.55	1.0756	0.089572	3.58386742991376e-34	1.7589223987581e-32	CAOV3
ENSG00000276046	DUX4L13	0.475431	-0.0212959	0.352548	0.554719	NA	CAOV3
ENSG00000276047	RN7SL711P	3.66224	0.0237907	0.338473	0.807397	NA	CAOV3
ENSG00000276048	NA	0	NA	NA	NA	NA	CAOV3
ENSG00000276050	IGKV2OR2-10	0	NA	NA	NA	NA	CAOV3
ENSG00000276054	NA	0.337344	-0.0198384	0.35234	0.645443	NA	CAOV3
ENSG00000276055	NA	0	NA	NA	NA	NA	CAOV3
ENSG00000276057	NA	0	NA	NA	NA	NA	CAOV3
ENSG00000276058	STMN1P1	1.28471	-0.0501462	0.354509	0.276404	NA	CAOV3
ENSG00000276063	NA	1.8449	0.0112757	0.345263	0.870375	NA	CAOV3
ENSG00000276064	NA	0	NA	NA	NA	NA	CAOV3
ENSG00000276067	SLC23A4P	0	NA	NA	NA	NA	CAOV3
ENSG00000276070	CCL4L2	0	NA	NA	NA	NA	CAOV3
ENSG00000276071	NA	19.0386	-0.216428	0.352941	0.231051	0.39027	CAOV3
ENSG00000276074	NA	0	NA	NA	NA	NA	CAOV3
ENSG00000276075	NA	2.46236	0.0268517	0.341267	0.763397	NA	CAOV3
ENSG00000276076	NA	3.00687	0.00063471	0.341836	0.995602	NA	CAOV3
ENSG00000276077	NA	18.4228	-0.0256892	0.353388	NA	NA	CAOV3
ENSG00000276081	MIR7156	0	NA	NA	NA	NA	CAOV3
ENSG00000276083	MIR7976	0	NA	NA	NA	NA	CAOV3
ENSG00000276085	CCL3L3	5.26134	0.00612199	0.329168	0.960139	0.979747	CAOV3
ENSG00000276087	NA	0.463382	0.0102925	0.350446	0.810173	NA	CAOV3
ENSG00000276088	RN7SL620P	0.338524	0.0195224	0.352283	0.639169	NA	CAOV3
ENSG00000276089	NA	3.23385	0.0623922	0.35974	0.0501477	NA	CAOV3
ENSG00000276092	NA	1.66638	-0.0654272	0.358055	0.178849	NA	CAOV3
ENSG00000276093	NA	0	NA	NA	NA	NA	CAOV3
ENSG00000276094	SNORA70	0	NA	NA	NA	NA	CAOV3
ENSG00000276095	FAM230F	0	NA	NA	NA	NA	CAOV3
ENSG00000276096	Metazoa_SRP	0	NA	NA	NA	NA	CAOV3
ENSG00000276097	NA	1.95074	-0.0758751	0.358547	0.233757	NA	CAOV3
ENSG00000276098	NA	0	NA	NA	NA	NA	CAOV3
ENSG00000276100	NA	0	NA	NA	NA	NA	CAOV3
ENSG00000276101	NA	1.49343	-0.0101893	0.345491	0.87856	NA	CAOV3
ENSG00000276102	MIR6747	0	NA	NA	NA	NA	CAOV3
ENSG00000276103	U4	0.482383	-0.00740251	0.350787	0.83251	NA	CAOV3
ENSG00000276105	NA	0	NA	NA	NA	NA	CAOV3
ENSG00000276107	THBS1-IT1	42.6171	0.0658663	0.243479	0.710897	0.828822	CAOV3
ENSG00000276109	NA	0	NA	NA	NA	NA	CAOV3
ENSG00000276110	NA	0.323906	0.000154378	0.35079	0.99455	NA	CAOV3
ENSG00000276115	NA	112.304	-0.233027	0.212894	0.176744	0.319223	CAOV3
ENSG00000276116	FUT8-AS1	33.75	-0.171126	0.282957	0.3562	0.532265	CAOV3
ENSG00000276118	NA	0	NA	NA	NA	NA	CAOV3
ENSG00000276119	OR13C2	0	NA	NA	NA	NA	CAOV3
ENSG00000276121	NA	0.335619	-0.01982	0.352337	0.646652	NA	CAOV3
ENSG00000276122	NA	0	NA	NA	NA	NA	CAOV3
ENSG00000276123	Metazoa_SRP	0	NA	NA	NA	NA	CAOV3
ENSG00000276124	MIR6855	0	NA	NA	NA	NA	CAOV3
ENSG00000276127	NA	0	NA	NA	NA	NA	CAOV3
ENSG00000276128	NA	0.850151	-0.0246047	0.350926	0.547565	NA	CAOV3
ENSG00000276131	NA	19.6242	-0.00551176	0.292531	0.970837	0.984767	CAOV3
ENSG00000276136	NA	9.44958	0.0702246	0.327451	0.608314	0.75695	CAOV3
ENSG00000276137	MIR6133	0	NA	NA	NA	NA	CAOV3
ENSG00000276140	NA	0	NA	NA	NA	NA	CAOV3
ENSG00000276141	WHAMMP3	16.0299	0.260465	0.392263	0.158387	0.292925	CAOV3
ENSG00000276147	MIR548AY	0	NA	NA	NA	NA	CAOV3
ENSG00000276148	NA	6.14437	-0.0196567	0.334689	0.850211	0.917423	CAOV3
ENSG00000276149	NA	0	NA	NA	NA	NA	CAOV3
ENSG00000276150	NA	0	NA	NA	NA	NA	CAOV3
ENSG00000276156	NA	0	NA	NA	NA	NA	CAOV3
ENSG00000276158	MIR1264	0	NA	NA	NA	NA	CAOV3
ENSG00000276160	GGTLC5P	0	NA	NA	NA	NA	CAOV3
ENSG00000276161	SNORA17B	0	NA	NA	NA	NA	CAOV3
ENSG00000276162	MIR5739	0	NA	NA	NA	NA	CAOV3
ENSG00000276166	NA	2.63354	0.0211329	0.343588	0.789429	NA	CAOV3
ENSG00000276168	RN7SL1	347032	0.214935	0.0794848	0.00232387	0.00801323	CAOV3
ENSG00000276169	MIR6871	0	NA	NA	NA	NA	CAOV3
ENSG00000276170	NA	160.688	-0.3052	0.191384	0.0605158	0.13643	CAOV3
ENSG00000276172	ELMO2P1	0	NA	NA	NA	NA	CAOV3
ENSG00000276174	NA	9.58541	0.0266576	0.320752	0.844871	0.914304	CAOV3
ENSG00000276176	MIR6090	0	NA	NA	NA	NA	CAOV3
ENSG00000276178	Y_RNA	4.22716	-0.0310347	0.337706	0.755812	0.857365	CAOV3
ENSG00000276179	NA	0	NA	NA	NA	NA	CAOV3
ENSG00000276180	H4C9	6.80672	-0.247337	0.444519	0.0812832	0.17287	CAOV3
ENSG00000276181	MIR6794	0	NA	NA	NA	NA	CAOV3
ENSG00000276183	U6	0	NA	NA	NA	NA	CAOV3
ENSG00000276185	NA	0.169262	0.0156309	0.351893	0.808368	NA	CAOV3
ENSG00000276188	NA	4.3581	0.0259972	0.333905	0.8131	0.894943	CAOV3
ENSG00000276189	NA	0	NA	NA	NA	NA	CAOV3
ENSG00000276193	Metazoa_SRP	0	NA	NA	NA	NA	CAOV3
ENSG00000276200	RN7SL820P	0	NA	NA	NA	NA	CAOV3
ENSG00000276202	Metazoa_SRP	0	NA	NA	NA	NA	CAOV3
ENSG00000276203	ANKRD20A3P	0.480604	-0.0213289	0.352553	0.552262	NA	CAOV3
ENSG00000276204	NA	0	NA	NA	NA	NA	CAOV3
ENSG00000276205	NA	0	NA	NA	NA	NA	CAOV3
ENSG00000276206	NA	0	NA	NA	NA	NA	CAOV3
ENSG00000276208	NA	0	NA	NA	NA	NA	CAOV3
ENSG00000276210	LINC00226	0	NA	NA	NA	NA	CAOV3
ENSG00000276213	Metazoa_SRP	2.45435	-0.0822159	0.355506	0.324707	NA	CAOV3
ENSG00000276214	NA	0.340405	0.0195432	0.352286	0.637886	NA	CAOV3
ENSG00000276216	NA	282.794	0.0360233	0.139469	0.779619	0.874214	CAOV3
ENSG00000276221	MIR8057	0	NA	NA	NA	NA	CAOV3
ENSG00000276223	NA	45.2248	0.769766	0.359312	0.0038549	0.0125576	CAOV3
ENSG00000276225	NA	0	NA	NA	NA	NA	CAOV3
ENSG00000276229	NA	0	NA	NA	NA	NA	CAOV3
ENSG00000276231	PIK3R6	0.347638	-0.000461157	0.350791	0.99455	NA	CAOV3
ENSG00000276232	NA	0	NA	NA	NA	NA	CAOV3
ENSG00000276233	NA	0	NA	NA	NA	NA	CAOV3
ENSG00000276234	TADA2A	520.637	0.19273	0.127311	0.103514	0.209651	CAOV3
ENSG00000276240	OR4E1	0.165429	0.0155407	0.351885	0.808368	NA	CAOV3
ENSG00000276241	NA	0	NA	NA	NA	NA	CAOV3
ENSG00000276248	NA	36.5449	-0.245514	0.313817	0.20995	0.363738	CAOV3
ENSG00000276250	NA	2.17281	0.069569	0.351607	0.402117	NA	CAOV3
ENSG00000276251	NA	0	NA	NA	NA	NA	CAOV3
ENSG00000276255	LINC02809	52.3516	-0.451252	0.312043	0.0399823	0.0959159	CAOV3
ENSG00000276256	NA	612.573	-0.398497	0.102202	4.4883700141841e-05	0.000219349	CAOV3
ENSG00000276259	NA	1.41714	-0.0367778	0.354437	0.223059	NA	CAOV3
ENSG00000276261	NA	4.04076	0.0212147	0.338172	0.827936	0.903881	CAOV3
ENSG00000276266	NA	0	NA	NA	NA	NA	CAOV3
ENSG00000276269	NA	0	NA	NA	NA	NA	CAOV3
ENSG00000276270	MIR6799	0	NA	NA	NA	NA	CAOV3
ENSG00000276272	NA	10.3553	-0.0357755	0.312412	0.805605	0.890911	CAOV3
ENSG00000276277	NA	0	NA	NA	NA	NA	CAOV3
ENSG00000276278	NA	10.4816	0.0494336	0.320137	0.725878	0.838131	CAOV3
ENSG00000276281	RN7SL126P	0.649082	-0.0189677	0.350654	0.636424	NA	CAOV3
ENSG00000276282	NA	23.0686	-0.254523	0.361475	0.183835	0.328979	CAOV3
ENSG00000276289	NA	11.3114	-0.0701891	0.326837	0.606893	0.755718	CAOV3
ENSG00000276290	RBBP4P3	0.177142	-0.0163604	0.351972	0.818968	NA	CAOV3
ENSG00000276291	FRG1HP	0	NA	NA	NA	NA	CAOV3
ENSG00000276292	NA	3.80835	-0.137719	0.372944	0.196046	NA	CAOV3
ENSG00000276293	PIP4K2B	1935.99	0.342432	0.0852167	3.33277540171797e-05	0.000165939	CAOV3
ENSG00000276294	NA	0	NA	NA	NA	NA	CAOV3
ENSG00000276298	NA	0	NA	NA	NA	NA	CAOV3
ENSG00000276302	NA	5.02378	0.228265	0.457656	0.0212672	0.0559398	CAOV3
ENSG00000276304	NA	0	NA	NA	NA	NA	CAOV3
ENSG00000276308	NA	0.812787	-0.0103072	0.348731	0.83416	NA	CAOV3
ENSG00000276309	RN7SKP251	2.01625	-0.0530599	0.348222	0.504266	NA	CAOV3
ENSG00000276314	SNORD107	0	NA	NA	NA	NA	CAOV3
ENSG00000276316	OR8G7P	0	NA	NA	NA	NA	CAOV3
ENSG00000276317	NA	5.50078	0.178294	0.39273	0.144481	0.272596	CAOV3
ENSG00000276318	GTF2IP8	0	NA	NA	NA	NA	CAOV3
ENSG00000276319	MIR8079	0	NA	NA	NA	NA	CAOV3
ENSG00000276326	MIR2909	0	NA	NA	NA	NA	CAOV3
ENSG00000276332	NA	0	NA	NA	NA	NA	CAOV3
ENSG00000276334	NA	164.579	-0.446944	0.214487	0.0126032	0.0355537	CAOV3
ENSG00000276337	NA	34.0371	-0.470734	0.412988	0.0495327	0.115166	CAOV3
ENSG00000276345	NA	0	NA	NA	NA	NA	CAOV3
ENSG00000276348	NA	0	NA	NA	NA	NA	CAOV3
ENSG00000276350	MIR6858	0	NA	NA	NA	NA	CAOV3
ENSG00000276352	MIR668	0	NA	NA	NA	NA	CAOV3
ENSG00000276353	Metazoa_SRP	0	NA	NA	NA	NA	CAOV3
ENSG00000276359	Metazoa_SRP	0	NA	NA	NA	NA	CAOV3
ENSG00000276362	NA	0	NA	NA	NA	NA	CAOV3
ENSG00000276365	MIR145	0	NA	NA	NA	NA	CAOV3
ENSG00000276366	U3	0	NA	NA	NA	NA	CAOV3
ENSG00000276368	H2AC14	1762.27	0.00558284	0.0785257	0.942612	0.970558	CAOV3
ENSG00000276375	NA	0.169262	0.0156309	0.351893	0.808368	NA	CAOV3
ENSG00000276376	U7	0	NA	NA	NA	NA	CAOV3
ENSG00000276380	UBE2NL	0.990726	0.0235836	0.349256	0.650923	NA	CAOV3
ENSG00000276384	NA	1.51731	-0.0357419	0.348248	0.58688	NA	CAOV3
ENSG00000276385	NA	0	NA	NA	NA	NA	CAOV3
ENSG00000276386	CNTNAP3P2	18.5329	-0.132192	0.332164	0.40079	0.577597	CAOV3
ENSG00000276388	NA	0	NA	NA	NA	NA	CAOV3
ENSG00000276390	NA	18.3204	-0.114853	0.30438	0.499999	0.669948	CAOV3
ENSG00000276391	NA	0	NA	NA	NA	NA	CAOV3
ENSG00000276393	NA	0.329463	0.000248013	0.35079	0.99455	NA	CAOV3
ENSG00000276396	Metazoa_SRP	0	NA	NA	NA	NA	CAOV3
ENSG00000276397	LINC01879	0	NA	NA	NA	NA	CAOV3
ENSG00000276398	NA	0	NA	NA	NA	NA	CAOV3
ENSG00000276399	FLJ36000	0	NA	NA	NA	NA	CAOV3
ENSG00000276400	VN1R9P	0	NA	NA	NA	NA	CAOV3
ENSG00000276403	NA	0.177142	-0.0163604	0.351972	0.818968	NA	CAOV3
ENSG00000276404	MIR6835	0.177142	-0.0163604	0.351972	0.818968	NA	CAOV3
ENSG00000276405	TRBV13	0	NA	NA	NA	NA	CAOV3
ENSG00000276406	NA	0	NA	NA	NA	NA	CAOV3
ENSG00000276407	NA	0	NA	NA	NA	NA	CAOV3
ENSG00000276408	NA	0.683748	-0.0204314	0.350754	0.611819	NA	CAOV3
ENSG00000276409	CCL14	0	NA	NA	NA	NA	CAOV3
ENSG00000276410	H2BC3	2046.15	-0.121424	0.0935069	0.176918	0.319472	CAOV3
ENSG00000276411	NA	0	NA	NA	NA	NA	CAOV3
ENSG00000276412	NA	0.165429	0.0155407	0.351885	0.808368	NA	CAOV3
ENSG00000276413	NA	0	NA	NA	NA	NA	CAOV3
ENSG00000276417	NA	61.7034	0.118209	0.236093	0.507522	0.675971	CAOV3
ENSG00000276418	NA	2.95218	-0.0930492	0.360801	0.242098	NA	CAOV3
ENSG00000276422	NA	0.46167	0.0203134	0.352411	0.675735	NA	CAOV3
ENSG00000276426	NA	0	NA	NA	NA	NA	CAOV3
ENSG00000276427	IGLL4P	0	NA	NA	NA	NA	CAOV3
ENSG00000276428	NA	0	NA	NA	NA	NA	CAOV3
ENSG00000276431	NA	0	NA	NA	NA	NA	CAOV3
ENSG00000276434	NA	14.7445	-0.180646	0.350592	0.277793	0.446587	CAOV3
ENSG00000276436	NA	0.495833	0.0110165	0.350417	0.7789	NA	CAOV3
ENSG00000276445	NA	5.5371	-0.114536	0.35618	0.319505	0.492953	CAOV3
ENSG00000276449	NA	44.6997	0.0217871	0.246714	0.903203	0.947533	CAOV3
ENSG00000276454	NA	0	NA	NA	NA	NA	CAOV3
ENSG00000276457	FKBP4P8	0	NA	NA	NA	NA	CAOV3
ENSG00000276460	NA	0	NA	NA	NA	NA	CAOV3
ENSG00000276462	LINC03025	0	NA	NA	NA	NA	CAOV3
ENSG00000276467	NA	0.165429	0.0155407	0.351885	0.808368	NA	CAOV3
ENSG00000276470	NA	0	NA	NA	NA	NA	CAOV3
ENSG00000276471	NA	0	NA	NA	NA	NA	CAOV3
ENSG00000276473	NA	0	NA	NA	NA	NA	CAOV3
ENSG00000276474	NA	0	NA	NA	NA	NA	CAOV3
ENSG00000276475	NA	0	NA	NA	NA	NA	CAOV3
ENSG00000276476	LINC00540	0	NA	NA	NA	NA	CAOV3
ENSG00000276478	NA	0	NA	NA	NA	NA	CAOV3
ENSG00000276479	MIR548AZ	0	NA	NA	NA	NA	CAOV3
ENSG00000276484	NA	0	NA	NA	NA	NA	CAOV3
ENSG00000276486	NA	0	NA	NA	NA	NA	CAOV3
ENSG00000276487	NA	0	NA	NA	NA	NA	CAOV3
ENSG00000276488	NA	1.32448	0.0341565	0.351016	0.493088	NA	CAOV3
ENSG00000276489	MIR6829	0	NA	NA	NA	NA	CAOV3
ENSG00000276490	NA	0.316954	-0.0196204	0.352311	0.65988	NA	CAOV3
ENSG00000276493	Metazoa_SRP	0.177142	-0.0163604	0.351972	0.818968	NA	CAOV3
ENSG00000276494	NA	0	NA	NA	NA	NA	CAOV3
ENSG00000276496	NA	0	NA	NA	NA	NA	CAOV3
ENSG00000276500	BMS1P14	4.32292	-0.0457521	0.336232	0.676214	0.804688	CAOV3
ENSG00000276502	NA	0.158477	-0.0159459	0.351936	0.818968	NA	CAOV3
ENSG00000276505	NA	1.15398	0.0146706	0.34701	0.809653	NA	CAOV3
ENSG00000276507	NA	0	NA	NA	NA	NA	CAOV3
ENSG00000276508	NA	0.170203	0.0156527	0.351895	0.808368	NA	CAOV3
ENSG00000276509	NA	7.62132	-1.67919	1.37977	0.00594758	0.0184151	CAOV3
ENSG00000276514	NA	0.498882	0.00835687	0.350805	0.806462	NA	CAOV3
ENSG00000276517	NA	177.903	-0.478836	0.190443	0.00384013	0.0125208	CAOV3
ENSG00000276519	NA	0	NA	NA	NA	NA	CAOV3
ENSG00000276520	NA	0	NA	NA	NA	NA	CAOV3
ENSG00000276521	NA	0	NA	NA	NA	NA	CAOV3
ENSG00000276523	NA	0.488881	-0.00986679	0.350366	0.801428	NA	CAOV3
ENSG00000276524	NA	3.95504	0.00381902	0.336481	0.971155	NA	CAOV3
ENSG00000276525	Metazoa_SRP	0	NA	NA	NA	NA	CAOV3
ENSG00000276527	NA	0	NA	NA	NA	NA	CAOV3
ENSG00000276528	NA	0	NA	NA	NA	NA	CAOV3
ENSG00000276529	NA	26.325	0.173539	0.309336	0.343386	0.518707	CAOV3
ENSG00000276530	NA	0	NA	NA	NA	NA	CAOV3
ENSG00000276531	SNX19P4	0.177142	-0.0163604	0.351972	0.818968	NA	CAOV3
ENSG00000276532	Metazoa_SRP	1.70592	0.0116901	0.348319	0.823709	NA	CAOV3
ENSG00000276533	NA	5.6167	-0.130752	0.361452	0.278795	0.447717	CAOV3
ENSG00000276535	NA	0	NA	NA	NA	NA	CAOV3
ENSG00000276538	NA	0	NA	NA	NA	NA	CAOV3
ENSG00000276540	REXO1L10P	0	NA	NA	NA	NA	CAOV3
ENSG00000276542	NA	0	NA	NA	NA	NA	CAOV3
ENSG00000276545	PCDHGB9P	65.8015	0.526142	0.340732	0.0253636	0.0650858	CAOV3
ENSG00000276547	PCDHGB5	136.29	0.047695	0.176613	0.756114	0.857496	CAOV3
ENSG00000276548	NA	0.165429	0.0155407	0.351885	0.808368	NA	CAOV3
ENSG00000276550	HERC2P2	268.86	-0.442972	0.30769	0.041511	0.0989644	CAOV3
ENSG00000276556	NA	0	NA	NA	NA	NA	CAOV3
ENSG00000276557	TRBV18	0	NA	NA	NA	NA	CAOV3
ENSG00000276562	RN7SL565P	0	NA	NA	NA	NA	CAOV3
ENSG00000276563	NA	0	NA	NA	NA	NA	CAOV3
ENSG00000276564	NA	99.3164	-0.349118	0.262965	0.0759187	0.163528	CAOV3
ENSG00000276566	IGKV1D-13	0	NA	NA	NA	NA	CAOV3
ENSG00000276568	Metazoa_SRP	0.158477	-0.0159459	0.351936	0.818968	NA	CAOV3
ENSG00000276569	NA	0	NA	NA	NA	NA	CAOV3
ENSG00000276570	NA	218.888	-0.837766	0.173568	1.98443285297967e-07	1.35864590749215e-06	CAOV3
ENSG00000276571	NA	12.2181	0.361859	0.498883	0.0736035	0.159485	CAOV3
ENSG00000276573	NA	3.17706	-0.0262772	0.342952	0.749048	NA	CAOV3
ENSG00000276575	MIR6895	0	NA	NA	NA	NA	CAOV3
ENSG00000276576	MRPL30P1	2.21723	-0.0104771	0.344121	0.884686	NA	CAOV3
ENSG00000276577	RNU6-467P	0	NA	NA	NA	NA	CAOV3
ENSG00000276578	NA	0	NA	NA	NA	NA	CAOV3
ENSG00000276580	MIR8055	0	NA	NA	NA	NA	CAOV3
ENSG00000276581	SPATA31A5	0	NA	NA	NA	NA	CAOV3
ENSG00000276584	MIR6737	0.158477	-0.0159459	0.351936	0.818968	NA	CAOV3
ENSG00000276586	NA	0	NA	NA	NA	NA	CAOV3
ENSG00000276588	RN7SL322P	0.511834	0.010188	0.350328	0.777505	NA	CAOV3
ENSG00000276592	PHB1P6	0	NA	NA	NA	NA	CAOV3
ENSG00000276593	NA	1.12974	-0.0288272	0.349786	0.584126	NA	CAOV3
ENSG00000276597	TRBV11-3	0	NA	NA	NA	NA	CAOV3
ENSG00000276598	MIR6893	0	NA	NA	NA	NA	CAOV3
ENSG00000276599	RNA5SP411	0	NA	NA	NA	NA	CAOV3
ENSG00000276600	RAB7B	22.4824	-0.0126521	0.282824	0.938223	0.968518	CAOV3
ENSG00000276601	Metazoa_SRP	0	NA	NA	NA	NA	CAOV3
ENSG00000276603	NA	15.2804	-0.0966764	0.313524	0.544743	0.706616	CAOV3
ENSG00000276605	NA	0	NA	NA	NA	NA	CAOV3
ENSG00000276609	NA	0	NA	NA	NA	NA	CAOV3
ENSG00000276610	SNORD64	0	NA	NA	NA	NA	CAOV3
ENSG00000276620	NA	0	NA	NA	NA	NA	CAOV3
ENSG00000276622	MIR6499	0	NA	NA	NA	NA	CAOV3
ENSG00000276623	NA	0	NA	NA	NA	NA	CAOV3
ENSG00000276626	7SK	0	NA	NA	NA	NA	CAOV3
ENSG00000276627	NA	0	NA	NA	NA	NA	CAOV3
ENSG00000276631	NA	0	NA	NA	NA	NA	CAOV3
ENSG00000276632	NA	0	NA	NA	NA	NA	CAOV3
ENSG00000276633	NA	16.9669	-0.324863	0.443015	0.100587	0.204941	CAOV3
ENSG00000276637	NA	0	NA	NA	NA	NA	CAOV3
ENSG00000276638	NA	0	NA	NA	NA	NA	CAOV3
ENSG00000276639	MIR7154	0	NA	NA	NA	NA	CAOV3
ENSG00000276641	MIR6769A	0	NA	NA	NA	NA	CAOV3
ENSG00000276642	NA	0.158477	-0.0159459	0.351936	0.818968	NA	CAOV3
ENSG00000276643	NA	0	NA	NA	NA	NA	CAOV3
ENSG00000276644	DACH1	5.24491	-0.13649	0.376325	0.166196	0.304553	CAOV3
ENSG00000276645	Metazoa_SRP	9.95752	-0.156056	0.361987	0.269336	0.436713	CAOV3
ENSG00000276647	KRTAP12-6P	0	NA	NA	NA	NA	CAOV3
ENSG00000276649	NA	16.1789	0.0597677	0.315355	0.688548	0.813561	CAOV3
ENSG00000276650	NA	0	NA	NA	NA	NA	CAOV3
ENSG00000276651	NA	10.1823	0.164727	0.356656	0.283202	0.452691	CAOV3
ENSG00000276653	RN7SL856P	2.33706	0.0291254	0.341946	0.739977	NA	CAOV3
ENSG00000276656	MIR6083	0	NA	NA	NA	NA	CAOV3
ENSG00000276662	NA	0	NA	NA	NA	NA	CAOV3
ENSG00000276663	NA	3.16678	-0.0352359	0.339778	0.713611	NA	CAOV3
ENSG00000276664	NA	0	NA	NA	NA	NA	CAOV3
ENSG00000276667	NA	0.480604	-0.0213289	0.352553	0.552262	NA	CAOV3
ENSG00000276668	NA	0	NA	NA	NA	NA	CAOV3
ENSG00000276669	Metazoa_SRP	0.158477	-0.0159459	0.351936	0.818968	NA	CAOV3
ENSG00000276670	NA	0	NA	NA	NA	NA	CAOV3
ENSG00000276672	NA	172.37	0.0590274	0.163687	0.684789	0.811202	CAOV3
ENSG00000276673	NA	0	NA	NA	NA	NA	CAOV3
ENSG00000276674	IGKV1OR1-1	0.158477	-0.0159459	0.351936	0.818968	NA	CAOV3
ENSG00000276675	NA	0.327739	0.000328308	0.350791	0.99455	NA	CAOV3
ENSG00000276678	NA	0	NA	NA	NA	NA	CAOV3
ENSG00000276680	NA	0	NA	NA	NA	NA	CAOV3
ENSG00000276685	NA	0	NA	NA	NA	NA	CAOV3
ENSG00000276687	NA	0	NA	NA	NA	NA	CAOV3
ENSG00000276688	NA	0	NA	NA	NA	NA	CAOV3
ENSG00000276689	NA	0	NA	NA	NA	NA	CAOV3
ENSG00000276690	NA	0	NA	NA	NA	NA	CAOV3
ENSG00000276691	NA	7.1727	0.209529	0.402613	0.144352	0.272397	CAOV3
ENSG00000276693	NA	0	NA	NA	NA	NA	CAOV3
ENSG00000276696	Y_RNA	1.14303	-0.00863513	0.347804	0.873796	NA	CAOV3
ENSG00000276698	NA	11.4353	-0.0592077	0.313704	0.69145	0.81515	CAOV3
ENSG00000276699	TRAJ36	0	NA	NA	NA	NA	CAOV3
ENSG00000276702	NA	3.98287	0.0464301	0.340583	0.642837	NA	CAOV3
ENSG00000276703	RPS29P32	0	NA	NA	NA	NA	CAOV3
ENSG00000276704	NA	5.27556	-0.0531291	0.337856	0.627009	0.77142	CAOV3
ENSG00000276706	NA	0	NA	NA	NA	NA	CAOV3
ENSG00000276707	NA	0	NA	NA	NA	NA	CAOV3
ENSG00000276710	CSPG4P10	49.3196	0.361655	0.315477	0.0881496	0.184591	CAOV3
ENSG00000276711	U2	0	NA	NA	NA	NA	CAOV3
ENSG00000276712	MIR7111	0	NA	NA	NA	NA	CAOV3
ENSG00000276713	Metazoa_SRP	0.160201	-0.0159863	0.351939	0.818968	NA	CAOV3
ENSG00000276715	YWHAEP7	0.831465	0.0296475	0.351502	0.484735	NA	CAOV3
ENSG00000276717	PRSS47P	0	NA	NA	NA	NA	CAOV3
ENSG00000276718	NA	12.1275	0.0160473	0.310108	0.915367	0.954571	CAOV3
ENSG00000276721	NA	0	NA	NA	NA	NA	CAOV3
ENSG00000276722	NA	0	NA	NA	NA	NA	CAOV3
ENSG00000276723	Y_RNA	0	NA	NA	NA	NA	CAOV3
ENSG00000276724	NA	36.4725	-0.102683	0.267372	0.565451	0.723236	CAOV3
ENSG00000276727	NA	4.78167	0.0576948	0.33969	0.594908	0.746296	CAOV3
ENSG00000276728	NA	54.5682	-0.939805	0.351183	0.00071237	0.00275493	CAOV3
ENSG00000276729	Metazoa_SRP	0	NA	NA	NA	NA	CAOV3
ENSG00000276730	NA	0	NA	NA	NA	NA	CAOV3
ENSG00000276733	MIR7158	0	NA	NA	NA	NA	CAOV3
ENSG00000276735	Metazoa_SRP	0	NA	NA	NA	NA	CAOV3
ENSG00000276738	NA	0	NA	NA	NA	NA	CAOV3
ENSG00000276740	NA	7.55945	-0.109163	0.34592	0.396564	0.573517	CAOV3
ENSG00000276742	NA	6.1529	-0.180371	0.386311	0.174624	0.31652	CAOV3
ENSG00000276744	NA	19.798	-0.0413239	0.301543	0.792233	0.882385	CAOV3
ENSG00000276746	Metazoa_SRP	0	NA	NA	NA	NA	CAOV3
ENSG00000276747	PADI6	0	NA	NA	NA	NA	CAOV3
ENSG00000276753	MIR6821	0.170203	0.0156527	0.351895	0.808368	NA	CAOV3
ENSG00000276754	NA	0	NA	NA	NA	NA	CAOV3
ENSG00000276755	NA	0	NA	NA	NA	NA	CAOV3
ENSG00000276756	KMT2CP2	0	NA	NA	NA	NA	CAOV3
ENSG00000276757	RN7SL192P	11.5235	-0.113954	0.333003	0.441816	0.617357	CAOV3
ENSG00000276758	NA	0	NA	NA	NA	NA	CAOV3
ENSG00000276759	NA	0	NA	NA	NA	NA	CAOV3
ENSG00000276760	NA	0.337189	0.0195247	0.352284	0.639026	NA	CAOV3
ENSG00000276763	NA	0.169262	0.0156309	0.351893	0.808368	NA	CAOV3
ENSG00000276764	Metazoa_SRP	0	NA	NA	NA	NA	CAOV3
ENSG00000276765	MIR8073	0	NA	NA	NA	NA	CAOV3
ENSG00000276768	NA	1.68705	0.0947011	0.365917	0.114072	NA	CAOV3
ENSG00000276769	MIR6752	0	NA	NA	NA	NA	CAOV3
ENSG00000276770	MIR6780B	0	NA	NA	NA	NA	CAOV3
ENSG00000276771	NA	1.92953	-0.0165537	0.349565	0.71755	NA	CAOV3
ENSG00000276772	NA	0.484107	-0.0100928	0.35039	0.802038	NA	CAOV3
ENSG00000276775	IGHV4-4	0	NA	NA	NA	NA	CAOV3
ENSG00000276778	LINC02227	0	NA	NA	NA	NA	CAOV3
ENSG00000276782	Metazoa_SRP	0	NA	NA	NA	NA	CAOV3
ENSG00000276784	NA	0	NA	NA	NA	NA	CAOV3
ENSG00000276786	NA	0	NA	NA	NA	NA	CAOV3
ENSG00000276788	SNORD26	0	NA	NA	NA	NA	CAOV3
ENSG00000276789	MRGPRX8P	0	NA	NA	NA	NA	CAOV3
ENSG00000276790	NA	0	NA	NA	NA	NA	CAOV3
ENSG00000276791	NA	27.96	-0.29189	0.340037	0.151901	0.283082	CAOV3
ENSG00000276800	Metazoa_SRP	0.524487	-0.00855276	0.35078	0.799898	NA	CAOV3
ENSG00000276805	NA	0.340405	0.0195432	0.352286	0.637886	NA	CAOV3
ENSG00000276807	NA	0	NA	NA	NA	NA	CAOV3
ENSG00000276809	NA	21.6143	-0.131846	0.304607	0.449118	0.623633	CAOV3
ENSG00000276810	NA	0	NA	NA	NA	NA	CAOV3
ENSG00000276814	NA	26.2937	0.117965	0.289552	0.507014	0.675412	CAOV3
ENSG00000276819	TRBV15	0	NA	NA	NA	NA	CAOV3
ENSG00000276822	NA	0	NA	NA	NA	NA	CAOV3
ENSG00000276823	Metazoa_SRP	1.66316	0.0806843	0.358717	0.250099	NA	CAOV3
ENSG00000276824	MIR7159	0	NA	NA	NA	NA	CAOV3
ENSG00000276828	NA	0	NA	NA	NA	NA	CAOV3
ENSG00000276829	NA	0	NA	NA	NA	NA	CAOV3
ENSG00000276830	MIR6730	0	NA	NA	NA	NA	CAOV3
ENSG00000276831	NA	0.506606	-0.0107381	0.350387	0.784203	NA	CAOV3
ENSG00000276832	CDRT15P6	0	NA	NA	NA	NA	CAOV3
ENSG00000276835	MIR6127	0	NA	NA	NA	NA	CAOV3
ENSG00000276839	Metazoa_SRP	0.975551	0.00110604	0.348911	0.980807	NA	CAOV3
ENSG00000276840	PMS2P13	41.5882	-0.148276	0.26714	0.417644	0.594701	CAOV3
ENSG00000276841	NA	0	NA	NA	NA	NA	CAOV3
ENSG00000276842	NA	0.327739	0.000328308	0.350791	0.99455	NA	CAOV3
ENSG00000276844	SNORD115-46	0	NA	NA	NA	NA	CAOV3
ENSG00000276845	NA	0	NA	NA	NA	NA	CAOV3
ENSG00000276846	NA	6.79154	-1.8501	1.28718	0.00486884	0.0154559	CAOV3
ENSG00000276850	NA	1479.33	0.850208	0.0750676	1.50403658449079e-30	6.12741842509894e-29	CAOV3
ENSG00000276851	NA	69.1166	0.0439457	0.230817	0.802848	0.88899	CAOV3
ENSG00000276853	NA	25.3281	0.133571	0.295195	0.455264	0.629157	CAOV3
ENSG00000276854	NA	0	NA	NA	NA	NA	CAOV3
ENSG00000276855	NA	364.836	0.761042	0.140374	1.0151845132493e-08	8.05221127704079e-08	CAOV3
ENSG00000276857	MIR6715A	0	NA	NA	NA	NA	CAOV3
ENSG00000276859	NA	0	NA	NA	NA	NA	CAOV3
ENSG00000276863	NA	0.177142	-0.0163604	0.351972	0.818968	NA	CAOV3
ENSG00000276866	MIR7151	0	NA	NA	NA	NA	CAOV3
ENSG00000276867	NA	11.6552	0.0261666	0.308457	0.863288	0.924313	CAOV3
ENSG00000276868	NA	0	NA	NA	NA	NA	CAOV3
ENSG00000276869	MIR6729	0	NA	NA	NA	NA	CAOV3
ENSG00000276871	5_8S_rRNA	0	NA	NA	NA	NA	CAOV3
ENSG00000276872	NA	0	NA	NA	NA	NA	CAOV3
ENSG00000276873	NA	0	NA	NA	NA	NA	CAOV3
ENSG00000276874	NA	0	NA	NA	NA	NA	CAOV3
ENSG00000276878	MIR6074	0	NA	NA	NA	NA	CAOV3
ENSG00000276884	NA	0	NA	NA	NA	NA	CAOV3
ENSG00000276888	NA	0.169262	0.0156309	0.351893	0.808368	NA	CAOV3
ENSG00000276890	Metazoa_SRP	0.165429	0.0155407	0.351885	0.808368	NA	CAOV3
ENSG00000276892	NA	0	NA	NA	NA	NA	CAOV3
ENSG00000276894	RAB28P4	0.160201	-0.0159863	0.351939	0.818968	NA	CAOV3
ENSG00000276897	NA	0	NA	NA	NA	NA	CAOV3
ENSG00000276898	NA	0	NA	NA	NA	NA	CAOV3
ENSG00000276900	NA	37.6198	-0.414809	0.361558	0.0656718	0.145714	CAOV3
ENSG00000276902	Y_RNA	0.825297	0.012708	0.348838	0.795314	NA	CAOV3
ENSG00000276903	H2AC16	1965.97	0.230352	0.0720451	0.00106631	0.00396066	CAOV3
ENSG00000276908	MIR7106	0	NA	NA	NA	NA	CAOV3
ENSG00000276915	NA	0	NA	NA	NA	NA	CAOV3
ENSG00000276916	NA	1.63385	0.00189613	0.347834	0.973024	NA	CAOV3
ENSG00000276917	MIR8080	0	NA	NA	NA	NA	CAOV3
ENSG00000276918	Metazoa_SRP	0	NA	NA	NA	NA	CAOV3
ENSG00000276919	NA	0	NA	NA	NA	NA	CAOV3
ENSG00000276923	NA	0	NA	NA	NA	NA	CAOV3
ENSG00000276925	NA	0	NA	NA	NA	NA	CAOV3
ENSG00000276926	MIR6797	0	NA	NA	NA	NA	CAOV3
ENSG00000276928	NA	0	NA	NA	NA	NA	CAOV3
ENSG00000276929	NA	0	NA	NA	NA	NA	CAOV3
ENSG00000276931	NA	7.14114	-0.228514	0.419456	0.115739	0.229343	CAOV3
ENSG00000276934	NA	6.22679	0.149301	0.369016	0.238087	0.398711	CAOV3
ENSG00000276940	PLCE1P1	0	NA	NA	NA	NA	CAOV3
ENSG00000276941	MIR4509-1	0	NA	NA	NA	NA	CAOV3
ENSG00000276945	NA	4.86599	0.130618	0.365323	0.251556	0.414864	CAOV3
ENSG00000276949	NA	0	NA	NA	NA	NA	CAOV3
ENSG00000276950	GSTT4	0.665716	0.0285411	0.352002	0.485874	NA	CAOV3
ENSG00000276951	NA	0	NA	NA	NA	NA	CAOV3
ENSG00000276952	NA	1.13225	-0.0304148	0.349777	0.573028	NA	CAOV3
ENSG00000276953	TRBV12-4	0	NA	NA	NA	NA	CAOV3
ENSG00000276956	RN7SL769P	0.836466	0.0291455	0.35152	0.487491	NA	CAOV3
ENSG00000276957	NA	2.01221	0.0285636	0.343613	0.725942	NA	CAOV3
ENSG00000276958	NA	0.497545	-0.024116	0.352726	0.519083	NA	CAOV3
ENSG00000276960	NA	0	NA	NA	NA	NA	CAOV3
ENSG00000276961	MIR7848	0	NA	NA	NA	NA	CAOV3
ENSG00000276963	NA	0	NA	NA	NA	NA	CAOV3
ENSG00000276965	NA	9.69196	-0.010043	0.350884	0.739888	0.847511	CAOV3
ENSG00000276966	H4C5	3134.04	-0.0890686	0.0832336	0.269649	0.437097	CAOV3
ENSG00000276968	NA	4.4627	0.0151841	0.334411	0.887615	0.939418	CAOV3
ENSG00000276972	NA	0	NA	NA	NA	NA	CAOV3
ENSG00000276975	HYDIN2	5.16901	0.0921656	0.361792	0.223594	0.380898	CAOV3
ENSG00000276980	NA	0	NA	NA	NA	NA	CAOV3
ENSG00000276984	NA	0.966036	-0.035465	0.35214	0.413522	NA	CAOV3
ENSG00000276988	Metazoa_SRP	0.170203	0.0156527	0.351895	0.808368	NA	CAOV3
ENSG00000276991	NA	16.217	-0.13233	0.319772	0.427048	0.603585	CAOV3
ENSG00000276992	NA	0	NA	NA	NA	NA	CAOV3
ENSG00000276993	NA	0	NA	NA	NA	NA	CAOV3
ENSG00000276997	NA	81.4088	0.0186256	0.213646	0.914073	0.953596	CAOV3
ENSG00000276998	REXO1L2P	0	NA	NA	NA	NA	CAOV3
ENSG00000277000	DUSP12P1	0.335619	-0.01982	0.352337	0.646652	NA	CAOV3
ENSG00000277001	Metazoa_SRP	0	NA	NA	NA	NA	CAOV3
ENSG00000277003	NA	0	NA	NA	NA	NA	CAOV3
ENSG00000277004	RNA5SP412	0	NA	NA	NA	NA	CAOV3
ENSG00000277007	NA	7.4389	-0.00232896	0.324112	0.983376	0.990626	CAOV3
ENSG00000277008	TEX28P2	0.170203	0.0156527	0.351895	0.808368	NA	CAOV3
ENSG00000277009	TEX28P3	0	NA	NA	NA	NA	CAOV3
ENSG00000277010	NA	0	NA	NA	NA	NA	CAOV3
ENSG00000277011	NA	0.478879	-0.0234582	0.352672	0.532687	NA	CAOV3
ENSG00000277013	SUNO1	373.269	-0.949981	0.127227	1.03333754229161e-14	1.49687624597031e-13	CAOV3
ENSG00000277017	NA	0	NA	NA	NA	NA	CAOV3
ENSG00000277020	NA	1.33224	0.000509687	0.34838	0.992626	NA	CAOV3
ENSG00000277022	NA	0.485832	-0.00752863	0.350788	0.829445	NA	CAOV3
ENSG00000277024	NA	0	NA	NA	NA	NA	CAOV3
ENSG00000277027	RMRP	40809.3	0.209855	0.0787595	0.00617331	0.0190556	CAOV3
ENSG00000277029	RNU6-1192P	0	NA	NA	NA	NA	CAOV3
ENSG00000277031	RN7SL796P	0	NA	NA	NA	NA	CAOV3
ENSG00000277034	SNORA71	0	NA	NA	NA	NA	CAOV3
ENSG00000277035	NA	0	NA	NA	NA	NA	CAOV3
ENSG00000277039	Metazoa_SRP	8.50476	0.175507	0.370351	0.234269	0.394095	CAOV3
ENSG00000277040	NA	0	NA	NA	NA	NA	CAOV3
ENSG00000277041	NA	0	NA	NA	NA	NA	CAOV3
ENSG00000277043	EEF1A1P42	0.488881	-0.00986679	0.350366	0.801428	NA	CAOV3
ENSG00000277047	NA	0	NA	NA	NA	NA	CAOV3
ENSG00000277049	RNA5SP530	3.79242	-0.0562445	0.341077	0.58597	NA	CAOV3
ENSG00000277051	Metazoa_SRP	0	NA	NA	NA	NA	CAOV3
ENSG00000277052	MIR6763	0	NA	NA	NA	NA	CAOV3
ENSG00000277053	GTF2IP1	0	NA	NA	NA	NA	CAOV3
ENSG00000277056	NA	0	NA	NA	NA	NA	CAOV3
ENSG00000277057	MIR6779	0	NA	NA	NA	NA	CAOV3
ENSG00000277058	HNRNPCL3	0	NA	NA	NA	NA	CAOV3
ENSG00000277062	RN7SL88P	11.1768	-0.00440977	0.310472	0.973928	0.986665	CAOV3
ENSG00000277063	MIR8084	0	NA	NA	NA	NA	CAOV3
ENSG00000277066	NA	0.177142	-0.0163604	0.351972	0.818968	NA	CAOV3
ENSG00000277067	NA	0	NA	NA	NA	NA	CAOV3
ENSG00000277072	STAG3L2	0	NA	NA	NA	NA	CAOV3
ENSG00000277073	MIR6131	0	NA	NA	NA	NA	CAOV3
ENSG00000277075	H2AC8	4864.09	-0.0198875	0.0806228	0.797517	0.885839	CAOV3
ENSG00000277081	NA	0	NA	NA	NA	NA	CAOV3
ENSG00000277083	PRSS3P3	0	NA	NA	NA	NA	CAOV3
ENSG00000277084	RNU2-4P	0.330858	0.0194363	0.352272	0.644474	NA	CAOV3
ENSG00000277087	NA	0.848406	0.0288945	0.351343	0.482106	NA	CAOV3
ENSG00000277089	CCL3-AS1	0	NA	NA	NA	NA	CAOV3
ENSG00000277095	NA	0.165429	0.0155407	0.351885	0.808368	NA	CAOV3
ENSG00000277096	NA	0	NA	NA	NA	NA	CAOV3
ENSG00000277099	NA	0	NA	NA	NA	NA	CAOV3
ENSG00000277103	NA	23.0591	-0.0738436	0.283879	0.667849	0.798976	CAOV3
ENSG00000277108	SNORD49B	0	NA	NA	NA	NA	CAOV3
ENSG00000277109	NA	0	NA	NA	NA	NA	CAOV3
ENSG00000277112	ANKRD20A21P	22.2921	0.0285262	0.278515	0.869221	0.928051	CAOV3
ENSG00000277117	NA	0	NA	NA	NA	NA	CAOV3
ENSG00000277118	Metazoa_SRP	8.21894	-0.118145	0.349709	0.360285	0.536637	CAOV3
ENSG00000277119	NA	0	NA	NA	NA	NA	CAOV3
ENSG00000277120	MIR6089	0	NA	NA	NA	NA	CAOV3
ENSG00000277124	NA	0.170203	0.0156527	0.351895	0.808368	NA	CAOV3
ENSG00000277125	PMS2P14	7.27888	0.0262249	0.353376	0.106252	0.214161	CAOV3
ENSG00000277127	Metazoa_SRP	0.334691	0.0194795	0.352278	0.64181	NA	CAOV3
ENSG00000277128	NA	0	NA	NA	NA	NA	CAOV3
ENSG00000277129	NA	0	NA	NA	NA	NA	CAOV3
ENSG00000277130	NA	41.7395	-0.147631	0.265982	0.419936	0.597263	CAOV3
ENSG00000277133	NA	0.158477	-0.0159459	0.351936	0.818968	NA	CAOV3
ENSG00000277135	NA	0	NA	NA	NA	NA	CAOV3
ENSG00000277136	Metazoa_SRP	1.31034	0.00170691	0.347129	0.977057	NA	CAOV3
ENSG00000277138	MIR6509	0	NA	NA	NA	NA	CAOV3
ENSG00000277141	Metazoa_SRP	0.177142	-0.0163604	0.351972	0.818968	NA	CAOV3
ENSG00000277142	LINC00235	59.347	-0.0547633	0.22215	0.749648	0.853635	CAOV3
ENSG00000277143	NA	0	NA	NA	NA	NA	CAOV3
ENSG00000277144	NA	1.46436	-0.0745107	0.359599	0.174762	NA	CAOV3
ENSG00000277146	NA	0	NA	NA	NA	NA	CAOV3
ENSG00000277147	LINC00869	0.992575	0.0287385	0.353341	0.335403	NA	CAOV3
ENSG00000277149	TYW1B	659.153	0.13543	0.121088	0.232837	0.392536	CAOV3
ENSG00000277151	NA	215.486	-0.128313	0.170332	0.388213	0.5652	CAOV3
ENSG00000277152	NA	239.979	0.259505	0.193061	0.112265	0.223714	CAOV3
ENSG00000277156	TOMM40P1	0.32563	7.40714628187798e-05	0.35079	0.99455	NA	CAOV3
ENSG00000277157	H4C4	2787.7	-0.258434	0.0707736	0.000186752	0.000814141	CAOV3
ENSG00000277159	NA	25.5833	-0.792315	0.500438	0.00995035	0.0289627	CAOV3
ENSG00000277161	PIGW	401.302	-0.176432	0.123772	0.126516	0.245772	CAOV3
ENSG00000277162	NA	0	NA	NA	NA	NA	CAOV3
ENSG00000277168	Metazoa_SRP	0.177142	-0.0163604	0.351972	0.818968	NA	CAOV3
ENSG00000277170	NA	17.1332	-0.0859716	0.304406	0.598961	0.749287	CAOV3
ENSG00000277171	NA	0	NA	NA	NA	NA	CAOV3
ENSG00000277172	GAPDHP41	0	NA	NA	NA	NA	CAOV3
ENSG00000277173	NA	3.51734	0.086268	0.351474	0.386702	NA	CAOV3
ENSG00000277174	NA	0	NA	NA	NA	NA	CAOV3
ENSG00000277182	NA	10.6184	-0.163428	0.352005	0.295694	0.466581	CAOV3
ENSG00000277184	SNORA9	17.8415	0.217649	0.354291	0.230065	0.389178	CAOV3
ENSG00000277186	NA	5.51338	0.131265	0.361343	0.281295	0.450519	CAOV3
ENSG00000277188	NA	0	NA	NA	NA	NA	CAOV3
ENSG00000277191	NA	0	NA	NA	NA	NA	CAOV3
ENSG00000277194	SNORD22	12.2344	0.325054	0.589425	0.0126302	0.0356191	CAOV3
ENSG00000277196	NA	0	NA	NA	NA	NA	CAOV3
ENSG00000277198	RN7SL270P	0.330858	0.0194363	0.352272	0.644474	NA	CAOV3
ENSG00000277199	LINC01632	0.81375	0.0101223	0.349477	0.815821	NA	CAOV3
ENSG00000277200	CCDC92B	14.8786	0.234929	0.368889	0.198028	0.348487	CAOV3
ENSG00000277202	MIR8063	0	NA	NA	NA	NA	CAOV3
ENSG00000277206	NA	0	NA	NA	NA	NA	CAOV3
ENSG00000277209	RPPH1	15569.7	0.0639442	0.100908	0.482044	0.654265	CAOV3
ENSG00000277210	NA	0	NA	NA	NA	NA	CAOV3
ENSG00000277211	NA	0	NA	NA	NA	NA	CAOV3
ENSG00000277213	SDR42E1P2	0	NA	NA	NA	NA	CAOV3
ENSG00000277214	NA	0	NA	NA	NA	NA	CAOV3
ENSG00000277215	SPANXA2-OT1	21.0919	0.0574969	0.293891	0.729202	0.840465	CAOV3
ENSG00000277217	NA	0	NA	NA	NA	NA	CAOV3
ENSG00000277218	NA	8.80969	0.0618869	0.321319	0.664299	0.796444	CAOV3
ENSG00000277223	NA	0.501061	0.0241149	0.352689	0.510898	NA	CAOV3
ENSG00000277224	H2BC7	2813.67	-0.103948	0.0669395	0.113259	0.225246	CAOV3
ENSG00000277227	NA	0.165429	0.0155407	0.351885	0.808368	NA	CAOV3
ENSG00000277228	NA	0	NA	NA	NA	NA	CAOV3
ENSG00000277229	NA	0	NA	NA	NA	NA	CAOV3
ENSG00000277232	GTSE1-DT	10.7845	-0.041245	0.312832	0.777634	0.872694	CAOV3
ENSG00000277233	Metazoa_SRP	0.165429	0.0155407	0.351885	0.808368	NA	CAOV3
ENSG00000277234	RNU1-5P	0	NA	NA	NA	NA	CAOV3
ENSG00000277235	NA	0.677749	0.00015583	0.349586	0.995496	NA	CAOV3
ENSG00000277241	NA	0	NA	NA	NA	NA	CAOV3
ENSG00000277245	NA	2.16592	0.0147995	0.341822	0.86041	NA	CAOV3
ENSG00000277246	NA	5.98649	0.121032	0.353503	0.337478	0.512375	CAOV3
ENSG00000277247	NA	0.170203	0.0156527	0.351895	0.808368	NA	CAOV3
ENSG00000277248	U2	0	NA	NA	NA	NA	CAOV3
ENSG00000277249	MIR6784	0.170203	0.0156527	0.351895	0.808368	NA	CAOV3
ENSG00000277250	Metazoa_SRP	0.836226	-0.0109068	0.348741	0.8246	NA	CAOV3
ENSG00000277252	NA	0	NA	NA	NA	NA	CAOV3
ENSG00000277253	CICP28	0.165429	0.0155407	0.351885	0.808368	NA	CAOV3
ENSG00000277255	MIR7854	0	NA	NA	NA	NA	CAOV3
ENSG00000277258	PCGF2	963.377	-0.110312	0.0911949	0.209506	0.363024	CAOV3
ENSG00000277260	FAM74A7	0	NA	NA	NA	NA	CAOV3
ENSG00000277264	MIR6833	0	NA	NA	NA	NA	CAOV3
ENSG00000277265	RN7SL556P	1.17664	0.0431518	0.353462	0.325029	NA	CAOV3
ENSG00000277268	LHX1-DT	0	NA	NA	NA	NA	CAOV3
ENSG00000277269	NA	0.32868	0.000370453	0.350791	0.99455	NA	CAOV3
ENSG00000277270	NA	0.478635	0.0108514	0.350447	0.794023	NA	CAOV3
ENSG00000277277	NA	0	NA	NA	NA	NA	CAOV3
ENSG00000277282	IGHV1OR21-1	0	NA	NA	NA	NA	CAOV3
ENSG00000277283	NA	119.697	0.133592	0.177258	0.384154	0.56082	CAOV3
ENSG00000277287	NA	59.195	0.107919	0.23221	0.542259	0.704424	CAOV3
ENSG00000277288	LINC02881	0	NA	NA	NA	NA	CAOV3
ENSG00000277289	NA	0	NA	NA	NA	NA	CAOV3
ENSG00000277290	NA	1.31338	-0.0411619	0.350938	0.469364	NA	CAOV3
ENSG00000277297	ATP5F1AP10	1.6515	0.0459745	0.352908	0.370731	NA	CAOV3
ENSG00000277299	NA	0.49582	-0.0326388	0.353359	0.449705	NA	CAOV3
ENSG00000277301	NA	0.987264	-0.0209081	0.349139	0.683079	NA	CAOV3
ENSG00000277304	NA	27.5216	0.0176866	0.282283	0.918423	0.956443	CAOV3
ENSG00000277306	NA	0	NA	NA	NA	NA	CAOV3
ENSG00000277308	Metazoa_SRP	0	NA	NA	NA	NA	CAOV3
ENSG00000277310	NA	1.99634	-0.0564498	0.35241	0.390807	NA	CAOV3
ENSG00000277311	NA	0	NA	NA	NA	NA	CAOV3
ENSG00000277313	7SK	0	NA	NA	NA	NA	CAOV3
ENSG00000277315	NA	0	NA	NA	NA	NA	CAOV3
ENSG00000277319	NA	0.170203	0.0156527	0.351895	0.808368	NA	CAOV3
ENSG00000277320	NA	0	NA	NA	NA	NA	CAOV3
ENSG00000277322	GOLGA6L6	0	NA	NA	NA	NA	CAOV3
ENSG00000277324	NA	8.58071	0.00912582	0.322892	0.945713	0.971924	CAOV3
ENSG00000277327	SPDYE20P	0	NA	NA	NA	NA	CAOV3
ENSG00000277332	NA	0	NA	NA	NA	NA	CAOV3
ENSG00000277340	NA	1.64423	-0.0749571	0.35706	0.275306	NA	CAOV3
ENSG00000277342	NA	44.9609	-0.454138	0.370102	0.0503542	0.116758	CAOV3
ENSG00000277344	RNU1-6P	0	NA	NA	NA	NA	CAOV3
ENSG00000277349	CICP25	0	NA	NA	NA	NA	CAOV3
ENSG00000277350	NA	0	NA	NA	NA	NA	CAOV3
ENSG00000277351	NA	0.329463	0.000248013	0.35079	0.99455	NA	CAOV3
ENSG00000277357	NPAP1P7	0	NA	NA	NA	NA	CAOV3
ENSG00000277358	NA	0.330404	0.000290162	0.35079	0.99455	NA	CAOV3
ENSG00000277363	SRCIN1	156.074	-0.294189	0.194755	0.0731628	0.158919	CAOV3
ENSG00000277367	NEK2P1	0.649536	0.000561856	0.349618	0.987377	NA	CAOV3
ENSG00000277368	NA	3.64763	0.0288386	0.336633	0.781706	NA	CAOV3
ENSG00000277369	NA	13.2337	0.0127119	0.311897	0.932271	0.964537	CAOV3
ENSG00000277370	SNORD49A	0	NA	NA	NA	NA	CAOV3
ENSG00000277371	Metazoa_SRP	0	NA	NA	NA	NA	CAOV3
ENSG00000277373	NA	1.46359	-0.0267186	0.348479	0.648498	NA	CAOV3
ENSG00000277382	NA	0	NA	NA	NA	NA	CAOV3
ENSG00000277383	NA	4.31267	0.0711211	0.344387	0.49975	0.669776	CAOV3
ENSG00000277385	Metazoa_SRP	0.165429	0.0155407	0.351885	0.808368	NA	CAOV3
ENSG00000277386	NA	14.8718	-0.257496	0.390383	0.160542	0.296102	CAOV3
ENSG00000277387	MIR8058	0	NA	NA	NA	NA	CAOV3
ENSG00000277388	MIR8053	0	NA	NA	NA	NA	CAOV3
ENSG00000277391	MIR6881	0	NA	NA	NA	NA	CAOV3
ENSG00000277396	Metazoa_SRP	0.320403	-0.0196589	0.352316	0.657359	NA	CAOV3
ENSG00000277397	NA	0	NA	NA	NA	NA	CAOV3
ENSG00000277399	GPR179	5.24153	-0.13834	0.374733	0.174554	0.316468	CAOV3
ENSG00000277400	NA	64.1226	-0.386046	0.33014	0.0749931	0.161866	CAOV3
ENSG00000277402	MIR6891	0	NA	NA	NA	NA	CAOV3
ENSG00000277406	SEC22B4P	1.31785	0.00114914	0.349318	0.979655	NA	CAOV3
ENSG00000277408	NA	0	NA	NA	NA	NA	CAOV3
ENSG00000277410	H2BP5	0	NA	NA	NA	NA	CAOV3
ENSG00000277411	5S_rRNA	0	NA	NA	NA	NA	CAOV3
ENSG00000277412	NA	0	NA	NA	NA	NA	CAOV3
ENSG00000277413	NA	1.65619	0.00214729	0.344038	0.977586	NA	CAOV3
ENSG00000277418	RNA5SP531	0	NA	NA	NA	NA	CAOV3
ENSG00000277422	REXO1L6P	0	NA	NA	NA	NA	CAOV3
ENSG00000277423	NA	16.9963	0.0937454	0.307109	0.569686	0.726967	CAOV3
ENSG00000277425	NA	2.00791	0.0924789	0.363167	0.187928	NA	CAOV3
ENSG00000277426	NA	0	NA	NA	NA	NA	CAOV3
ENSG00000277435	NA	0	NA	NA	NA	NA	CAOV3
ENSG00000277436	REXO1L5P	0	NA	NA	NA	NA	CAOV3
ENSG00000277437	NA	2.6548	0.00270374	0.338848	0.978001	NA	CAOV3
ENSG00000277438	KDM5DP1	0	NA	NA	NA	NA	CAOV3
ENSG00000277440	NA	11.9094	-0.0625775	0.316281	0.670863	0.801004	CAOV3
ENSG00000277443	MARCKS	2185.93	0.894004	0.0676034	9.27929632141655e-41	6.24534627854871e-39	CAOV3
ENSG00000277444	NA	0	NA	NA	NA	NA	CAOV3
ENSG00000277446	Metazoa_SRP	0	NA	NA	NA	NA	CAOV3
ENSG00000277447	NA	0.519714	-0.00873633	0.350801	0.800498	NA	CAOV3
ENSG00000277448	LINC02338	0	NA	NA	NA	NA	CAOV3
ENSG00000277449	CEBPB-AS1	14.9035	0.277784	0.401945	0.141925	0.268741	CAOV3
ENSG00000277450	NA	2.86725	-0.0319903	0.342553	0.709637	NA	CAOV3
ENSG00000277452	RN7SL473P	17.79	0.180097	0.343809	0.292617	0.463077	CAOV3
ENSG00000277453	NA	6.2585	-0.149007	0.368722	0.238468	0.399204	CAOV3
ENSG00000277455	Metazoa_SRP	0	NA	NA	NA	NA	CAOV3
ENSG00000277458	NA	0	NA	NA	NA	NA	CAOV3
ENSG00000277459	NA	15.9857	0.0442247	0.300951	0.783014	0.876258	CAOV3
ENSG00000277460	NA	0	NA	NA	NA	NA	CAOV3
ENSG00000277462	ZNF670	458.883	0.954652	0.129893	2.52353873024083e-14	3.53756482903066e-13	CAOV3
ENSG00000277463	NA	2.15563	0.0152461	0.342443	0.852569	NA	CAOV3
ENSG00000277465	NA	0	NA	NA	NA	NA	CAOV3
ENSG00000277466	NA	0	NA	NA	NA	NA	CAOV3
ENSG00000277467	RN7SL628P	0	NA	NA	NA	NA	CAOV3
ENSG00000277468	NA	0	NA	NA	NA	NA	CAOV3
ENSG00000277469	NA	0	NA	NA	NA	NA	CAOV3
ENSG00000277473	Metazoa_SRP	0.158477	-0.0159459	0.351936	0.818968	NA	CAOV3
ENSG00000277474	MIR6894	0	NA	NA	NA	NA	CAOV3
ENSG00000277475	NA	0.158477	-0.0159459	0.351936	0.818968	NA	CAOV3
ENSG00000277476	NA	245.88	-0.38153	0.158862	0.00738559	0.0222486	CAOV3
ENSG00000277478	MIR6165	0	NA	NA	NA	NA	CAOV3
ENSG00000277479	NA	0	NA	NA	NA	NA	CAOV3
ENSG00000277481	PKD1L3	0.170203	0.0156527	0.351895	0.808368	NA	CAOV3
ENSG00000277482	NA	0.838392	-0.0369622	0.351765	0.439957	NA	CAOV3
ENSG00000277483	RN7SL321P	0.337344	-0.0198384	0.35234	0.645443	NA	CAOV3
ENSG00000277486	SAGE3P	0	NA	NA	NA	NA	CAOV3
ENSG00000277488	5S_rRNA	0	NA	NA	NA	NA	CAOV3
ENSG00000277490	NA	0	NA	NA	NA	NA	CAOV3
ENSG00000277491	NA	4.53879	-0.0312202	0.336347	0.763069	0.863069	CAOV3
ENSG00000277492	NA	0	NA	NA	NA	NA	CAOV3
ENSG00000277493	NA	0	NA	NA	NA	NA	CAOV3
ENSG00000277494	GPIHBP1	0	NA	NA	NA	NA	CAOV3
ENSG00000277496	SLCO4A1-AS2	19.7379	1.45892	0.568368	0.000581492	0.00229585	CAOV3
ENSG00000277498	NA	0.672963	-0.0423441	0.354673	0.32099	NA	CAOV3
ENSG00000277499	NA	0	NA	NA	NA	NA	CAOV3
ENSG00000277500	NA	0	NA	NA	NA	NA	CAOV3
ENSG00000277501	NA	0.315413	0.000360979	0.350791	0.99455	NA	CAOV3
ENSG00000277502	NA	0	NA	NA	NA	NA	CAOV3
ENSG00000277504	NA	0	NA	NA	NA	NA	CAOV3
ENSG00000277505	MPHOSPH10P5	0	NA	NA	NA	NA	CAOV3
ENSG00000277506	RN7SL802P	0	NA	NA	NA	NA	CAOV3
ENSG00000277508	BSNDP3	0	NA	NA	NA	NA	CAOV3
ENSG00000277509	NA	0	NA	NA	NA	NA	CAOV3
ENSG00000277510	Metazoa_SRP	0.834501	-0.00854149	0.349392	0.845454	NA	CAOV3
ENSG00000277511	NA	36.4822	0.770868	0.395521	0.00574559	0.0178598	CAOV3
ENSG00000277512	SNORD65	0	NA	NA	NA	NA	CAOV3
ENSG00000277513	NA	0	NA	NA	NA	NA	CAOV3
ENSG00000277514	OR52Q1P	0	NA	NA	NA	NA	CAOV3
ENSG00000277515	RN7SL495P	0	NA	NA	NA	NA	CAOV3
ENSG00000277516	NA	0	NA	NA	NA	NA	CAOV3
ENSG00000277519	OFD1P16Y	0	NA	NA	NA	NA	CAOV3
ENSG00000277521	MIR8078	0	NA	NA	NA	NA	CAOV3
ENSG00000277524	NA	1.52443	0.0288123	0.348709	0.623895	NA	CAOV3
ENSG00000277526	LINC03021	0	NA	NA	NA	NA	CAOV3
ENSG00000277527	LINC01796	0.253851	0.0176477	0.352086	0.764889	NA	CAOV3
ENSG00000277529	NF1P10	0.169262	0.0156309	0.351893	0.808368	NA	CAOV3
ENSG00000277531	PNMA8C	11.7202	0.0417495	0.311754	0.780441	0.874808	CAOV3
ENSG00000277532	NA	0	NA	NA	NA	NA	CAOV3
ENSG00000277533	MIR8077	0	NA	NA	NA	NA	CAOV3
ENSG00000277534	NA	270.223	0.722116	0.153794	4.9492506696141e-07	3.22633395392742e-06	CAOV3
ENSG00000277535	NA	0	NA	NA	NA	NA	CAOV3
ENSG00000277541	ZNF630-AS1	0	NA	NA	NA	NA	CAOV3
ENSG00000277542	NA	0	NA	NA	NA	NA	CAOV3
ENSG00000277543	NA	0	NA	NA	NA	NA	CAOV3
ENSG00000277544	NA	2.44937	-0.00575401	0.343421	0.937741	NA	CAOV3
ENSG00000277545	NA	3.4894	-0.0289852	0.339687	0.75716	NA	CAOV3
ENSG00000277548	NA	2.03705	0.04509	0.348118	0.540362	NA	CAOV3
ENSG00000277549	NA	0	NA	NA	NA	NA	CAOV3
ENSG00000277550	NA	0.323906	0.000154378	0.35079	0.99455	NA	CAOV3
ENSG00000277553	NA	0	NA	NA	NA	NA	CAOV3
ENSG00000277556	OR13C5	0	NA	NA	NA	NA	CAOV3
ENSG00000277558	NA	6.12574	0.0595239	0.333456	0.627412	0.771795	CAOV3
ENSG00000277559	NA	0.49582	-0.0326388	0.353359	0.449705	NA	CAOV3
ENSG00000277561	GOLGA8IP	0.338524	0.0195224	0.352283	0.639169	NA	CAOV3
ENSG00000277562	NA	0	NA	NA	NA	NA	CAOV3
ENSG00000277563	NA	0	NA	NA	NA	NA	CAOV3
ENSG00000277565	NA	0	NA	NA	NA	NA	CAOV3
ENSG00000277566	NA	17.3951	-0.267014	0.374677	0.165573	0.303678	CAOV3
ENSG00000277568	NA	4.29062	0.00411257	0.335206	0.970149	0.984598	CAOV3
ENSG00000277569	MIR6134	0	NA	NA	NA	NA	CAOV3
ENSG00000277572	NA	0	NA	NA	NA	NA	CAOV3
ENSG00000277575	NA	0	NA	NA	NA	NA	CAOV3
ENSG00000277576	NA	0	NA	NA	NA	NA	CAOV3
ENSG00000277577	NA	0	NA	NA	NA	NA	CAOV3
ENSG00000277578	Metazoa_SRP	0	NA	NA	NA	NA	CAOV3
ENSG00000277579	NA	2.17209	0.0409672	0.344906	0.622794	NA	CAOV3
ENSG00000277581	NA	7.33275	0.0515338	0.324427	0.702928	0.823325	CAOV3
ENSG00000277583	NA	0.177142	-0.0163604	0.351972	0.818968	NA	CAOV3
ENSG00000277586	NEFL	0	NA	NA	NA	NA	CAOV3
ENSG00000277587	NA	0	NA	NA	NA	NA	CAOV3
ENSG00000277588	MIR6806	0	NA	NA	NA	NA	CAOV3
ENSG00000277589	NA	8.13114	-0.0250971	0.320087	0.850694	0.917671	CAOV3
ENSG00000277590	MIR7845	0.338524	0.0195224	0.352283	0.639169	NA	CAOV3
ENSG00000277591	RN7SL575P	0.32868	0.000370453	0.350791	0.99455	NA	CAOV3
ENSG00000277592	Metazoa_SRP	0	NA	NA	NA	NA	CAOV3
ENSG00000277595	NA	7.60157	-0.129273	0.348899	0.349926	0.525586	CAOV3
ENSG00000277597	NA	2.79729	0.0349434	0.34371	0.679356	NA	CAOV3
ENSG00000277598	NA	0.165429	0.0155407	0.351885	0.808368	NA	CAOV3
ENSG00000277599	NA	0.677049	0.0223275	0.352687	0.4664	NA	CAOV3
ENSG00000277602	NA	3.84581	-0.0635045	0.347646	0.480236	NA	CAOV3
ENSG00000277604	Y_RNA	0	NA	NA	NA	NA	CAOV3
ENSG00000277605	Metazoa_SRP	0.829728	-0.011091	0.348755	0.821732	NA	CAOV3
ENSG00000277608	NA	0	NA	NA	NA	NA	CAOV3
ENSG00000277610	RNVU1-4	15.0414	0.188903	0.345153	0.277685	0.446445	CAOV3
ENSG00000277611	NA	0	NA	NA	NA	NA	CAOV3
ENSG00000277617	Metazoa_SRP	0	NA	NA	NA	NA	CAOV3
ENSG00000277618	NA	0	NA	NA	NA	NA	CAOV3
ENSG00000277619	NA	6.49531	0.137337	0.357615	0.301995	0.47346	CAOV3
ENSG00000277621	NA	0	NA	NA	NA	NA	CAOV3
ENSG00000277628	Metazoa_SRP	0	NA	NA	NA	NA	CAOV3
ENSG00000277630	NA	0	NA	NA	NA	NA	CAOV3
ENSG00000277631	PGM5P3-AS1	0.126584	-0.014812	0.351846	0.844951	NA	CAOV3
ENSG00000277632	CCL3	0.729305	0.020958	0.350693	0.574595	NA	CAOV3
ENSG00000277634	Y_RNA	0.347345	-0.000461201	0.350791	0.99455	NA	CAOV3
ENSG00000277635	Metazoa_SRP	0.316954	-0.0196204	0.352311	0.65988	NA	CAOV3
ENSG00000277636	MIR8061	0	NA	NA	NA	NA	CAOV3
ENSG00000277639	NA	16.6297	-0.0574728	0.315342	0.693008	0.816426	CAOV3
ENSG00000277640	NA	0	NA	NA	NA	NA	CAOV3
ENSG00000277646	NA	0	NA	NA	NA	NA	CAOV3
ENSG00000277647	NA	0	NA	NA	NA	NA	CAOV3
ENSG00000277651	NA	0	NA	NA	NA	NA	CAOV3
ENSG00000277653	NA	0	NA	NA	NA	NA	CAOV3
ENSG00000277654	NA	1.33635	0.0301083	0.346866	0.661419	NA	CAOV3
ENSG00000277655	NA	0.493168	0.0110572	0.350425	0.779997	NA	CAOV3
ENSG00000277661	OR2W1-AS1	0.510522	-0.00903852	0.350282	0.806766	NA	CAOV3
ENSG00000277662	NA	4.3736	-0.115845	0.36464	0.237207	0.39761	CAOV3
ENSG00000277668	Metazoa_SRP	0	NA	NA	NA	NA	CAOV3
ENSG00000277670	NA	0	NA	NA	NA	NA	CAOV3
ENSG00000277672	NA	0.346405	-0.000503347	0.350791	0.99455	NA	CAOV3
ENSG00000277673	NA	0	NA	NA	NA	NA	CAOV3
ENSG00000277675	NA	0	NA	NA	NA	NA	CAOV3
ENSG00000277677	Metazoa_SRP	0	NA	NA	NA	NA	CAOV3
ENSG00000277681	MIR6739	0.170203	0.0156527	0.351895	0.808368	NA	CAOV3
ENSG00000277684	NA	0	NA	NA	NA	NA	CAOV3
ENSG00000277687	NA	91.9536	-0.335249	0.221454	0.0611325	0.137457	CAOV3
ENSG00000277688	NA	0.670311	2.96112966459596e-05	0.348941	0.998175	NA	CAOV3
ENSG00000277689	NA	0	NA	NA	NA	NA	CAOV3
ENSG00000277690	NA	3.21941	-0.0856961	0.357033	0.298819	NA	CAOV3
ENSG00000277692	NA	9.88389	0.0552733	0.318611	0.701474	0.821975	CAOV3
ENSG00000277693	NA	215.892	0.396212	0.239175	0.0366678	0.0889658	CAOV3
ENSG00000277694	NA	0	NA	NA	NA	NA	CAOV3
ENSG00000277695	NA	0	NA	NA	NA	NA	CAOV3
ENSG00000277701	NA	185.822	0.236842	0.212963	0.170689	0.311104	CAOV3
ENSG00000277702	NA	18.2291	0.2403	0.354731	0.204307	0.356487	CAOV3
ENSG00000277704	NA	0	NA	NA	NA	NA	CAOV3
ENSG00000277705	NA	0	NA	NA	NA	NA	CAOV3
ENSG00000277708	PGBD4P2	0	NA	NA	NA	NA	CAOV3
ENSG00000277710	NBEAP5	0.475431	-0.0212959	0.352548	0.554719	NA	CAOV3
ENSG00000277711	NA	0	NA	NA	NA	NA	CAOV3
ENSG00000277713	MIR6856	0	NA	NA	NA	NA	CAOV3
ENSG00000277715	NA	6.82207	-0.00520746	0.323573	0.965499	0.982493	CAOV3
ENSG00000277717	U6	0	NA	NA	NA	NA	CAOV3
ENSG00000277718	LINC02255	0.177142	-0.0163604	0.351972	0.818968	NA	CAOV3
ENSG00000277720	H3C5P	0.160201	-0.0159863	0.351939	0.818968	NA	CAOV3
ENSG00000277721	Metazoa_SRP	0.158477	-0.0159459	0.351936	0.818968	NA	CAOV3
ENSG00000277728	NA	35.3997	-0.029934	0.25961	0.862716	0.924082	CAOV3
ENSG00000277732	NA	0	NA	NA	NA	NA	CAOV3
ENSG00000277734	TRAC	0.165429	0.0155407	0.351885	0.808368	NA	CAOV3
ENSG00000277737	NA	0	NA	NA	NA	NA	CAOV3
ENSG00000277738	NA	0.160201	-0.0159863	0.351939	0.818968	NA	CAOV3
ENSG00000277740	Metazoa_SRP	0	NA	NA	NA	NA	CAOV3
ENSG00000277741	GOLGA6L17P	0	NA	NA	NA	NA	CAOV3
ENSG00000277743	NA	0	NA	NA	NA	NA	CAOV3
ENSG00000277744	NA	7.17021	-0.197243	0.39386	0.160382	0.295878	CAOV3
ENSG00000277746	NA	0	NA	NA	NA	NA	CAOV3
ENSG00000277747	NA	0	NA	NA	NA	NA	CAOV3
ENSG00000277748	NA	0	NA	NA	NA	NA	CAOV3
ENSG00000277749	NA	0	NA	NA	NA	NA	CAOV3
ENSG00000277752	NA	0	NA	NA	NA	NA	CAOV3
ENSG00000277754	U3	0.674687	-0.0314542	0.353456	0.392968	NA	CAOV3
ENSG00000277755	NA	0	NA	NA	NA	NA	CAOV3
ENSG00000277757	NA	0	NA	NA	NA	NA	CAOV3
ENSG00000277758	SYT15B	273.538	1.06525	0.171728	5.83124716261189e-11	5.93122612412728e-10	CAOV3
ENSG00000277759	MIR6719	0	NA	NA	NA	NA	CAOV3
ENSG00000277762	RN7SL261P	0	NA	NA	NA	NA	CAOV3
ENSG00000277763	NA	0.649536	0.000561856	0.349618	0.987377	NA	CAOV3
ENSG00000277764	NA	0.334691	0.0194795	0.352278	0.64181	NA	CAOV3
ENSG00000277766	NA	0	NA	NA	NA	NA	CAOV3
ENSG00000277767	NA	10.3202	-0.165783	0.36987	0.235725	0.395793	CAOV3
ENSG00000277769	RBM22P4	0	NA	NA	NA	NA	CAOV3
ENSG00000277770	NA	0	NA	NA	NA	NA	CAOV3
ENSG00000277771	Metazoa_SRP	0	NA	NA	NA	NA	CAOV3
ENSG00000277774	RN7SL763P	0	NA	NA	NA	NA	CAOV3
ENSG00000277775	H3C7	3411.28	0.0672132	0.070237	0.329205	0.503866	CAOV3
ENSG00000277777	Y_RNA	5.09931	-0.0463086	0.336167	0.673856	0.802919	CAOV3
ENSG00000277778	PGM5P2	6.80846	-0.0150152	0.35145	0.595352	0.746762	CAOV3
ENSG00000277782	NA	15.3681	-0.341537	0.489821	0.0762754	0.164207	CAOV3
ENSG00000277784	MIR6786	0	NA	NA	NA	NA	CAOV3
ENSG00000277785	SNORD116-21	5.56825	-0.105717	0.355232	0.331732	0.50656	CAOV3
ENSG00000277790	NA	0	NA	NA	NA	NA	CAOV3
ENSG00000277791	PSMB3	3048.27	-0.479477	0.0784159	3.60616223543936e-10	3.35787388087958e-09	CAOV3
ENSG00000277794	Metazoa_SRP	0.485832	-0.00752863	0.350788	0.829445	NA	CAOV3
ENSG00000277795	NA	0.334691	0.0194795	0.352278	0.64181	NA	CAOV3
ENSG00000277797	NA	0	NA	NA	NA	NA	CAOV3
ENSG00000277801	NA	0.170203	0.0156527	0.351895	0.808368	NA	CAOV3
ENSG00000277803	NA	0	NA	NA	NA	NA	CAOV3
ENSG00000277806	NA	7.43167	0.180448	0.388494	0.166114	0.304452	CAOV3
ENSG00000277809	NA	0	NA	NA	NA	NA	CAOV3
ENSG00000277817	MIR6738	0	NA	NA	NA	NA	CAOV3
ENSG00000277818	Y_RNA	0	NA	NA	NA	NA	CAOV3
ENSG00000277825	NA	0.845299	0.0511168	0.356209	0.230339	NA	CAOV3
ENSG00000277826	NA	0.158477	-0.0159459	0.351936	0.818968	NA	CAOV3
ENSG00000277828	NA	0	NA	NA	NA	NA	CAOV3
ENSG00000277829	NA	0	NA	NA	NA	NA	CAOV3
ENSG00000277830	NA	0	NA	NA	NA	NA	CAOV3
ENSG00000277831	NA	1.1609	-0.0600896	0.355642	0.258352	NA	CAOV3
ENSG00000277836	NA	0	NA	NA	NA	NA	CAOV3
ENSG00000277837	NA	0	NA	NA	NA	NA	CAOV3
ENSG00000277840	NA	25.1348	-0.0546271	0.28296	0.748176	0.852846	CAOV3
ENSG00000277842	MIR6811	0	NA	NA	NA	NA	CAOV3
ENSG00000277846	SNORD30	0	NA	NA	NA	NA	CAOV3
ENSG00000277851	LINC02391	0	NA	NA	NA	NA	CAOV3
ENSG00000277852	NA	0	NA	NA	NA	NA	CAOV3
ENSG00000277855	NA	0	NA	NA	NA	NA	CAOV3
ENSG00000277856	NA	0	NA	NA	NA	NA	CAOV3
ENSG00000277858	H2AB2	8.23573	0.166433	0.368776	0.241098	0.402261	CAOV3
ENSG00000277859	NA	0	NA	NA	NA	NA	CAOV3
ENSG00000277862	PRAMEF34P	0	NA	NA	NA	NA	CAOV3
ENSG00000277863	NA	0.50012	0.0240813	0.352686	0.511568	NA	CAOV3
ENSG00000277864	SCARNA15	0	NA	NA	NA	NA	CAOV3
ENSG00000277865	GOLGA6L22	0	NA	NA	NA	NA	CAOV3
ENSG00000277866	NA	0	NA	NA	NA	NA	CAOV3
ENSG00000277867	NA	1.53182	0.0392654	0.354787	0.195504	NA	CAOV3
ENSG00000277869	NA	0	NA	NA	NA	NA	CAOV3
ENSG00000277870	FAM230A	1.31089	-0.0442883	0.352737	0.410502	NA	CAOV3
ENSG00000277872	MIR6817	0	NA	NA	NA	NA	CAOV3
ENSG00000277873	NA	4.99801	0.00355188	0.32946	0.977428	0.988073	CAOV3
ENSG00000277876	NA	0.335619	-0.01982	0.352337	0.646652	NA	CAOV3
ENSG00000277878	NA	0	NA	NA	NA	NA	CAOV3
ENSG00000277879	NA	11.5301	0.232394	0.384769	0.181161	0.325449	CAOV3
ENSG00000277880	TRBV17	0	NA	NA	NA	NA	CAOV3
ENSG00000277881	NA	0	NA	NA	NA	NA	CAOV3
ENSG00000277882	NA	0	NA	NA	NA	NA	CAOV3
ENSG00000277883	NLRP3P1	22.965	-0.346576	0.403606	0.103147	0.209036	CAOV3
ENSG00000277887	SNORA50C	0	NA	NA	NA	NA	CAOV3
ENSG00000277888	MIR6846	0	NA	NA	NA	NA	CAOV3
ENSG00000277889	MIR8081	0	NA	NA	NA	NA	CAOV3
ENSG00000277892	MIR6746	0	NA	NA	NA	NA	CAOV3
ENSG00000277893	SRD5A2	11.5319	-0.00347544	0.309006	0.979338	0.988934	CAOV3
ENSG00000277895	NA	6.26124	-0.0560796	0.332994	0.642352	0.781938	CAOV3
ENSG00000277899	MLECP1	0	NA	NA	NA	NA	CAOV3
ENSG00000277900	Metazoa_SRP	1.17958	-0.0125126	0.346888	0.836092	NA	CAOV3
ENSG00000277901	NA	2.52524	0.141054	0.384988	0.0895505	NA	CAOV3
ENSG00000277904	MIR7850	0	NA	NA	NA	NA	CAOV3
ENSG00000277907	NA	0	NA	NA	NA	NA	CAOV3
ENSG00000277911	NA	3.18931	0.119071	0.366435	0.223853	NA	CAOV3
ENSG00000277912	MIR8089	0	NA	NA	NA	NA	CAOV3
ENSG00000277913	NA	0	NA	NA	NA	NA	CAOV3
ENSG00000277914	DDX6P2	0.339465	0.0195328	0.352284	0.638527	NA	CAOV3
ENSG00000277916	NA	0	NA	NA	NA	NA	CAOV3
ENSG00000277918	RNVU1-28	4.251	0.00942032	0.336996	0.925129	0.960141	CAOV3
ENSG00000277919	MIR8067	0	NA	NA	NA	NA	CAOV3
ENSG00000277922	NA	0.337344	-0.0198384	0.35234	0.645443	NA	CAOV3
ENSG00000277925	Telomerase-vert	357.028	0.140784	0.178863	0.361838	0.538141	CAOV3
ENSG00000277930	NA	0.327642	0.000302056	0.350791	0.991965	NA	CAOV3
ENSG00000277932	OR52E5	0	NA	NA	NA	NA	CAOV3
ENSG00000277935	NA	0	NA	NA	NA	NA	CAOV3
ENSG00000277938	NA	53.9548	1.02988	0.403038	0.000867319	0.00329221	CAOV3
ENSG00000277941	NA	0.480604	-0.0213289	0.352553	0.552262	NA	CAOV3
ENSG00000277942	MIR8075	0.169262	0.0156309	0.351893	0.808368	NA	CAOV3
ENSG00000277945	NA	0.512774	0.01023	0.350329	0.776642	NA	CAOV3
ENSG00000277946	RN7SL478P	0	NA	NA	NA	NA	CAOV3
ENSG00000277947	SNORD3D	0	NA	NA	NA	NA	CAOV3
ENSG00000277948	NA	12.583	-0.151078	0.347478	0.324338	0.498765	CAOV3
ENSG00000277950	Metazoa_SRP	1.99419	0.00216395	0.346177	0.974134	NA	CAOV3
ENSG00000277952	NA	0.486216	-0.00725487	0.350771	0.83204	NA	CAOV3
ENSG00000277954	NA	0	NA	NA	NA	NA	CAOV3
ENSG00000277957	SENP3-EIF4A1	166.069	-0.0390125	0.242593	0.823303	0.900746	CAOV3
ENSG00000277958	Metazoa_SRP	0.675084	0.000280151	0.348936	0.993823	NA	CAOV3
ENSG00000277959	NA	5.62541	-0.0777736	0.34196	0.497347	0.667596	CAOV3
ENSG00000277965	Metazoa_SRP	0	NA	NA	NA	NA	CAOV3
ENSG00000277966	NA	0.831465	0.0296475	0.351502	0.484735	NA	CAOV3
ENSG00000277967	NA	0	NA	NA	NA	NA	CAOV3
ENSG00000277968	NA	0	NA	NA	NA	NA	CAOV3
ENSG00000277969	NA	28.2888	-0.0920306	0.271664	0.603583	0.752493	CAOV3
ENSG00000277971	NA	55.2525	0.41224	0.373009	0.0686859	0.151148	CAOV3
ENSG00000277972	CISD3	544.153	0.75171	0.118178	3.59453841722288e-11	3.75233946882704e-10	CAOV3
ENSG00000277973	NA	0	NA	NA	NA	NA	CAOV3
ENSG00000277975	CSTP2	0	NA	NA	NA	NA	CAOV3
ENSG00000277977	NA	0	NA	NA	NA	NA	CAOV3
ENSG00000277978	NA	0.482383	-0.00740251	0.350787	0.83251	NA	CAOV3
ENSG00000277981	NA	0	NA	NA	NA	NA	CAOV3
ENSG00000277984	NA	0	NA	NA	NA	NA	CAOV3
ENSG00000277985	SNORA67	21.1053	-0.216018	0.351464	0.232848	0.392536	CAOV3
ENSG00000277986	U4	0	NA	NA	NA	NA	CAOV3
ENSG00000277987	LINC02351	0.178767	0.0159376	0.35192	0.799883	NA	CAOV3
ENSG00000277988	FAM30B	0.498882	0.00835687	0.350805	0.806462	NA	CAOV3
ENSG00000277991	NA	424.048	-0.0416657	0.326835	0.738145	0.846441	CAOV3
ENSG00000277994	NA	0	NA	NA	NA	NA	CAOV3
ENSG00000277997	NA	0	NA	NA	NA	NA	CAOV3
ENSG00000277998	NA	5.02305	0.0171682	0.338933	0.85646	0.920483	CAOV3
ENSG00000277999	NA	1.49388	0.0156162	0.344731	0.829017	NA	CAOV3
ENSG00000278000	NA	33.3212	-0.038652	0.273244	0.82183	0.899976	CAOV3
ENSG00000278001	NA	0.158477	-0.0159459	0.351936	0.818968	NA	CAOV3
ENSG00000278002	NA	3.63686	0.0522017	0.341127	0.607872	NA	CAOV3
ENSG00000278004	NA	0	NA	NA	NA	NA	CAOV3
ENSG00000278007	Metazoa_SRP	0.836667	-0.0291498	0.351444	0.491942	NA	CAOV3
ENSG00000278008	PPP1R26P4	0.354285	-0.0200111	0.352363	0.633979	NA	CAOV3
ENSG00000278009	NA	0	NA	NA	NA	NA	CAOV3
ENSG00000278011	NA	0.342571	-0.000677238	0.350792	0.99455	NA	CAOV3
ENSG00000278012	NA	1.1731	0.0387982	0.350022	0.514228	NA	CAOV3
ENSG00000278013	NA	2.1507	0.0142927	0.342765	0.859374	NA	CAOV3
ENSG00000278017	NA	1.67891	-0.0267033	0.345218	0.717419	NA	CAOV3
ENSG00000278020	NA	0	NA	NA	NA	NA	CAOV3
ENSG00000278022	NA	15.1775	-0.379798	0.493933	0.0722408	0.157347	CAOV3
ENSG00000278023	RDM1	126.239	-0.0505162	0.17973	0.74247	0.848698	CAOV3
ENSG00000278026	NA	0	NA	NA	NA	NA	CAOV3
ENSG00000278028	Y_RNA	0	NA	NA	NA	NA	CAOV3
ENSG00000278030	TRBV7-9	0	NA	NA	NA	NA	CAOV3
ENSG00000278034	MIR6731	0	NA	NA	NA	NA	CAOV3
ENSG00000278035	NA	6.32396	0.00445552	0.327139	0.972537	0.985843	CAOV3
ENSG00000278038	MIR6076	0	NA	NA	NA	NA	CAOV3
ENSG00000278039	NA	0	NA	NA	NA	NA	CAOV3
ENSG00000278040	NA	0.852226	-0.0117342	0.34877	0.811535	NA	CAOV3
ENSG00000278041	NA	11.5542	-0.196063	0.368252	0.227532	0.386007	CAOV3
ENSG00000278044	FAM247B	0	NA	NA	NA	NA	CAOV3
ENSG00000278045	NA	0	NA	NA	NA	NA	CAOV3
ENSG00000278050	NA	4.87671	-0.00379925	0.350512	0.900362	0.946188	CAOV3
ENSG00000278052	NA	0	NA	NA	NA	NA	CAOV3
ENSG00000278053	DDX52	2120.05	-0.162104	0.0751958	0.0270193	0.0687443	CAOV3
ENSG00000278054	NA	0	NA	NA	NA	NA	CAOV3
ENSG00000278055	NA	1.64363	-0.0444468	0.349409	0.510043	NA	CAOV3
ENSG00000278057	TEX28	0	NA	NA	NA	NA	CAOV3
ENSG00000278058	NA	0	NA	NA	NA	NA	CAOV3
ENSG00000278060	NA	0.335619	-0.01982	0.352337	0.646652	NA	CAOV3
ENSG00000278068	NA	0	NA	NA	NA	NA	CAOV3
ENSG00000278069	MIR6072	0	NA	NA	NA	NA	CAOV3
ENSG00000278071	NA	33.2418	-0.104968	0.268728	0.557327	0.71731	CAOV3
ENSG00000278072	NA	0	NA	NA	NA	NA	CAOV3
ENSG00000278073	MIR6726	0	NA	NA	NA	NA	CAOV3
ENSG00000278075	NA	3.31373	0.00357224	0.337072	0.97241	NA	CAOV3
ENSG00000278077	NA	2.96303	-0.0191514	0.339787	0.83216	NA	CAOV3
ENSG00000278078	NA	0	NA	NA	NA	NA	CAOV3
ENSG00000278083	NA	0	NA	NA	NA	NA	CAOV3
ENSG00000278084	NA	0	NA	NA	NA	NA	CAOV3
ENSG00000278085	CT45A8	13.4628	-0.0256334	0.353375	NA	NA	CAOV3
ENSG00000278089	SNORD115-7	0	NA	NA	NA	NA	CAOV3
ENSG00000278090	LUNAR1	19.5373	-1.2903	0.63323	0.00216219	0.00751007	CAOV3
ENSG00000278095	NA	0.335632	0.01949	0.352279	0.641162	NA	CAOV3
ENSG00000278097	NA	0	NA	NA	NA	NA	CAOV3
ENSG00000278098	MIR7973-1	0	NA	NA	NA	NA	CAOV3
ENSG00000278099	RNVU1-2A	21.7326	0.255994	0.347278	0.190565	0.338458	CAOV3
ENSG00000278100	Metazoa_SRP	0	NA	NA	NA	NA	CAOV3
ENSG00000278102	NA	0	NA	NA	NA	NA	CAOV3
ENSG00000278103	MIR8060	0	NA	NA	NA	NA	CAOV3
ENSG00000278104	NA	0	NA	NA	NA	NA	CAOV3
ENSG00000278106	NA	0	NA	NA	NA	NA	CAOV3
ENSG00000278107	NA	17.217	-0.108543	0.308211	0.51463	0.681339	CAOV3
ENSG00000278108	MIR6757	0	NA	NA	NA	NA	CAOV3
ENSG00000278109	Metazoa_SRP	0	NA	NA	NA	NA	CAOV3
ENSG00000278110	SUSD2P2	0	NA	NA	NA	NA	CAOV3
ENSG00000278112	NA	7.4409	-0.0199193	0.327819	0.867128	0.926687	CAOV3
ENSG00000278113	NA	0	NA	NA	NA	NA	CAOV3
ENSG00000278122	AQP7P5	0	NA	NA	NA	NA	CAOV3
ENSG00000278123	SNORD116-28	0	NA	NA	NA	NA	CAOV3
ENSG00000278124	RN7SL186P	0	NA	NA	NA	NA	CAOV3
ENSG00000278126	NA	9.3697	0.185852	0.372159	0.225474	0.383278	CAOV3
ENSG00000278128	NA	0	NA	NA	NA	NA	CAOV3
ENSG00000278129	ZNF8	1400.87	0.855885	0.0722817	3.72732054384011e-33	1.7297472636716e-31	CAOV3
ENSG00000278130	NA	0	NA	NA	NA	NA	CAOV3
ENSG00000278131	NA	0	NA	NA	NA	NA	CAOV3
ENSG00000278133	NA	247.936	-0.0158595	0.13161	0.895793	0.943721	CAOV3
ENSG00000278135	U2	0	NA	NA	NA	NA	CAOV3
ENSG00000278138	CLUHP11	0	NA	NA	NA	NA	CAOV3
ENSG00000278139	P3R3URF-PIK3R3	31.3247	0.00956806	0.350758	0.78144	0.875397	CAOV3
ENSG00000278143	NF1P7	0	NA	NA	NA	NA	CAOV3
ENSG00000278144	NA	0	NA	NA	NA	NA	CAOV3
ENSG00000278146	NA	0	NA	NA	NA	NA	CAOV3
ENSG00000278147	NA	0	NA	NA	NA	NA	CAOV3
ENSG00000278151	NA	0.169262	0.0156309	0.351893	0.808368	NA	CAOV3
ENSG00000278153	NA	2.50896	-0.0650026	0.348553	0.462024	NA	CAOV3
ENSG00000278156	TSC22D1-AS1	19.6418	0.00602544	0.292621	0.97226	0.985786	CAOV3
ENSG00000278158	NA	1.14608	-0.00861616	0.347652	0.876097	NA	CAOV3
ENSG00000278159	MIR8062	0	NA	NA	NA	NA	CAOV3
ENSG00000278160	NA	0	NA	NA	NA	NA	CAOV3
ENSG00000278171	NA	0.158477	-0.0159459	0.351936	0.818968	NA	CAOV3
ENSG00000278172	Metazoa_SRP	0	NA	NA	NA	NA	CAOV3
ENSG00000278175	GLIDR	437.885	-0.631616	0.120257	3.49185596648885e-08	2.6095954752156e-07	CAOV3
ENSG00000278177	NA	0.170203	0.0156527	0.351895	0.808368	NA	CAOV3
ENSG00000278180	NA	0	NA	NA	NA	NA	CAOV3
ENSG00000278181	NA	0	NA	NA	NA	NA	CAOV3
ENSG00000278182	NA	0.170203	0.0156527	0.351895	0.808368	NA	CAOV3
ENSG00000278184	NF1P11	0.812787	-0.0103072	0.348731	0.83416	NA	CAOV3
ENSG00000278188	U6	0	NA	NA	NA	NA	CAOV3
ENSG00000278192	NA	3.68422	0.148973	0.382728	0.141214	NA	CAOV3
ENSG00000278193	NA	0	NA	NA	NA	NA	CAOV3
ENSG00000278195	SSTR3	0	NA	NA	NA	NA	CAOV3
ENSG00000278196	IGLV2-8	0	NA	NA	NA	NA	CAOV3
ENSG00000278197	NA	0	NA	NA	NA	NA	CAOV3
ENSG00000278200	LINC01971	6.39766	0.163522	0.375904	0.209378	0.362911	CAOV3
ENSG00000278202	NA	44.2548	-0.058776	0.250142	0.738538	0.846632	CAOV3
ENSG00000278204	MIR6857	0	NA	NA	NA	NA	CAOV3
ENSG00000278205	NA	0.165429	0.0155407	0.351885	0.808368	NA	CAOV3
ENSG00000278206	NA	1.51155	0.0301066	0.348875	0.609064	NA	CAOV3
ENSG00000278212	NA	0	NA	NA	NA	NA	CAOV3
ENSG00000278213	CNTNAP3P5	0	NA	NA	NA	NA	CAOV3
ENSG00000278214	LINC02139	0.170203	0.0156527	0.351895	0.808368	NA	CAOV3
ENSG00000278215	NA	0	NA	NA	NA	NA	CAOV3
ENSG00000278217	NA	0	NA	NA	NA	NA	CAOV3
ENSG00000278218	NA	0.177142	-0.0163604	0.351972	0.818968	NA	CAOV3
ENSG00000278222	RN7SL536P	0	NA	NA	NA	NA	CAOV3
ENSG00000278223	MIR6783	0	NA	NA	NA	NA	CAOV3
ENSG00000278224	PRICKLE4	2.59886	0.0648524	0.348742	0.462706	NA	CAOV3
ENSG00000278226	Metazoa_SRP	0	NA	NA	NA	NA	CAOV3
ENSG00000278231	NA	2.80036	-0.131318	0.377445	0.130931	NA	CAOV3
ENSG00000278233	RNA5-8SN2	219.294	-0.0454758	0.174645	0.763373	0.863286	CAOV3
ENSG00000278234	U2	0	NA	NA	NA	NA	CAOV3
ENSG00000278236	NA	11.1347	-0.0348207	0.316638	0.80356	0.889461	CAOV3
ENSG00000278237	NA	0	NA	NA	NA	NA	CAOV3
ENSG00000278238	CKAP2-DT	7.30295	-0.081264	0.341017	0.493194	0.664345	CAOV3
ENSG00000278239	NA	0.32563	7.40714628187859e-05	0.35079	0.99455	NA	CAOV3
ENSG00000278249	SCARNA2	0	NA	NA	NA	NA	CAOV3
ENSG00000278250	Metazoa_SRP	1.97453	-0.0327315	0.348307	0.606109	NA	CAOV3
ENSG00000278254	NA	0	NA	NA	NA	NA	CAOV3
ENSG00000278255	NA	0	NA	NA	NA	NA	CAOV3
ENSG00000278256	NA	0	NA	NA	NA	NA	CAOV3
ENSG00000278259	MYO19	3790.95	-0.0501159	0.0669404	0.445168	0.620423	CAOV3
ENSG00000278261	SNORD1A	0.177142	-0.0163604	0.351972	0.818968	NA	CAOV3
ENSG00000278263	NA	0	NA	NA	NA	NA	CAOV3
ENSG00000278264	MIR6803	0	NA	NA	NA	NA	CAOV3
ENSG00000278265	MIR6770-1	0	NA	NA	NA	NA	CAOV3
ENSG00000278266	NA	310.795	-0.351774	0.134331	0.00457472	0.0146147	CAOV3
ENSG00000278267	MIR6859-1	0	NA	NA	NA	NA	CAOV3
ENSG00000278273	KMT2CP1	0	NA	NA	NA	NA	CAOV3
ENSG00000278274	SNORA61	113.688	0.0376673	0.184434	0.811778	0.894471	CAOV3
ENSG00000278275	NA	3.91414	0.000584638	0.350145	0.987327	NA	CAOV3
ENSG00000278276	NA	3.27784	-0.173842	0.407881	0.046769	NA	CAOV3
ENSG00000278278	MIR6816	0	NA	NA	NA	NA	CAOV3
ENSG00000278281	MIR7856	0	NA	NA	NA	NA	CAOV3
ENSG00000278283	NA	0	NA	NA	NA	NA	CAOV3
ENSG00000278287	NA	0	NA	NA	NA	NA	CAOV3
ENSG00000278289	CT45A6	0	NA	NA	NA	NA	CAOV3
ENSG00000278291	NA	258.642	0.420921	0.154826	0.00269085	0.00912867	CAOV3
ENSG00000278292	RFPL4AP6	0	NA	NA	NA	NA	CAOV3
ENSG00000278294	5_8S_rRNA	0	NA	NA	NA	NA	CAOV3
ENSG00000278299	TBC1D3C	1.12141	-0.0313451	0.35369	0.29657	NA	CAOV3
ENSG00000278301	GRAMD4P3	0.857013	0.0283834	0.351355	0.483719	NA	CAOV3
ENSG00000278305	NA	0	NA	NA	NA	NA	CAOV3
ENSG00000278311	GGNBP2	2366.35	-0.332116	0.0626203	6.7378490225021e-08	4.87250420358006e-07	CAOV3
ENSG00000278313	NA	0	NA	NA	NA	NA	CAOV3
ENSG00000278317	H3P46	0	NA	NA	NA	NA	CAOV3
ENSG00000278318	ZNF229	36.0028	0.104933	0.317851	0.506216	0.674682	CAOV3
ENSG00000278319	NA	0	NA	NA	NA	NA	CAOV3
ENSG00000278324	NA	0	NA	NA	NA	NA	CAOV3
ENSG00000278328	MIR6802	0	NA	NA	NA	NA	CAOV3
ENSG00000278330	NA	0.158477	-0.0159459	0.351936	0.818968	NA	CAOV3
ENSG00000278331	RNU6-156P	0	NA	NA	NA	NA	CAOV3
ENSG00000278332	NA	0	NA	NA	NA	NA	CAOV3
ENSG00000278333	NA	0	NA	NA	NA	NA	CAOV3
ENSG00000278334	NA	0.656489	0.0147074	0.35097	0.670675	NA	CAOV3
ENSG00000278337	NA	0	NA	NA	NA	NA	CAOV3
ENSG00000278338	VWA8-AS1	6.07267	-0.103485	0.349655	0.38116	0.557971	CAOV3
ENSG00000278341	NA	11.743	-0.302888	0.440295	0.10693	0.215394	CAOV3
ENSG00000278342	NA	0	NA	NA	NA	NA	CAOV3
ENSG00000278344	NA	4.63889	0.0049989	0.332251	0.965633	0.982493	CAOV3
ENSG00000278346	NA	0.669383	0.0313241	0.353407	0.390146	NA	CAOV3
ENSG00000278348	Metazoa_SRP	0	NA	NA	NA	NA	CAOV3
ENSG00000278349	MIR6754	0	NA	NA	NA	NA	CAOV3
ENSG00000278351	NA	4.09789	-0.0435082	0.341009	0.65183	0.787993	CAOV3
ENSG00000278356	NA	22.98	0.00863267	0.284006	0.961148	0.980283	CAOV3
ENSG00000278358	NA	0	NA	NA	NA	NA	CAOV3
ENSG00000278359	MIR7155	0	NA	NA	NA	NA	CAOV3
ENSG00000278367	NA	0.160201	-0.0159863	0.351939	0.818968	NA	CAOV3
ENSG00000278370	NA	0	NA	NA	NA	NA	CAOV3
ENSG00000278374	U4	0	NA	NA	NA	NA	CAOV3
ENSG00000278376	NA	24.487	0.0539252	0.2914	0.748591	0.852981	CAOV3
ENSG00000278381	NA	0	NA	NA	NA	NA	CAOV3
ENSG00000278382	NA	0	NA	NA	NA	NA	CAOV3
ENSG00000278383	NA	19.8967	-0.216561	0.355305	0.228373	0.387091	CAOV3
ENSG00000278384	NA	221.373	-0.0794534	0.158224	0.572938	0.729338	CAOV3
ENSG00000278385	NA	62.0063	-0.69953	0.300744	0.00301172	0.0101011	CAOV3
ENSG00000278388	NA	0.169262	0.0156309	0.351893	0.808368	NA	CAOV3
ENSG00000278389	NA	0.488881	-0.00986679	0.350366	0.801428	NA	CAOV3
ENSG00000278390	NA	6.56843	0.0779567	0.334116	0.546825	0.708342	CAOV3
ENSG00000278395	NA	0.177142	-0.0163604	0.351972	0.818968	NA	CAOV3
ENSG00000278396	NA	12.1017	-0.230971	0.406841	0.143474	0.270962	CAOV3
ENSG00000278399	NA	0	NA	NA	NA	NA	CAOV3
ENSG00000278400	NA	0	NA	NA	NA	NA	CAOV3
ENSG00000278404	NA	0	NA	NA	NA	NA	CAOV3
ENSG00000278406	NA	0	NA	NA	NA	NA	CAOV3
ENSG00000278408	NA	0	NA	NA	NA	NA	CAOV3
ENSG00000278410	NA	0	NA	NA	NA	NA	CAOV3
ENSG00000278412	MIR6854	0	NA	NA	NA	NA	CAOV3
ENSG00000278413	NA	0	NA	NA	NA	NA	CAOV3
ENSG00000278416	PMS2P2	8.59631	-0.0305603	0.323814	0.812561	0.89461	CAOV3
ENSG00000278418	MIR6512	0	NA	NA	NA	NA	CAOV3
ENSG00000278419	NA	1.51081	-0.0290177	0.348666	0.623	NA	CAOV3
ENSG00000278420	MIR6819	0	NA	NA	NA	NA	CAOV3
ENSG00000278421	NA	0	NA	NA	NA	NA	CAOV3
ENSG00000278422	RN7SL331P	0.994229	0.0476685	0.353435	0.338297	NA	CAOV3
ENSG00000278424	NA	0	NA	NA	NA	NA	CAOV3
ENSG00000278428	NA	0.165429	0.0155407	0.351885	0.808368	NA	CAOV3
ENSG00000278431	NA	0.170203	0.0156527	0.351895	0.808368	NA	CAOV3
ENSG00000278433	MIR6070	0	NA	NA	NA	NA	CAOV3
ENSG00000278434	NA	11.4734	-0.203903	0.378511	0.202117	0.353897	CAOV3
ENSG00000278438	MIR7849	0	NA	NA	NA	NA	CAOV3
ENSG00000278441	NA	0	NA	NA	NA	NA	CAOV3
ENSG00000278445	NA	0	NA	NA	NA	NA	CAOV3
ENSG00000278446	NA	0	NA	NA	NA	NA	CAOV3
ENSG00000278447	MIR6781	0	NA	NA	NA	NA	CAOV3
ENSG00000278449	MIR6892	1.69063	3.09535055728897e-05	0.34376	0.999302	NA	CAOV3
ENSG00000278454	NA	0	NA	NA	NA	NA	CAOV3
ENSG00000278455	CICP21	0	NA	NA	NA	NA	CAOV3
ENSG00000278456	NA	7.23531	-0.0456484	0.330422	0.706635	0.825944	CAOV3
ENSG00000278457	5S_rRNA	0	NA	NA	NA	NA	CAOV3
ENSG00000278459	Metazoa_SRP	0	NA	NA	NA	NA	CAOV3
ENSG00000278462	NA	3.32179	0.0731213	0.348701	0.444181	NA	CAOV3
ENSG00000278463	H2AC4	1221.66	-0.0504078	0.0775226	0.504278	0.673365	CAOV3
ENSG00000278464	NA	0	NA	NA	NA	NA	CAOV3
ENSG00000278465	MIR6769B	0	NA	NA	NA	NA	CAOV3
ENSG00000278467	NA	176.214	-0.281732	0.179294	0.0692819	0.152242	CAOV3
ENSG00000278469	Metazoa_SRP	0.996881	0.000540203	0.347131	0.992495	NA	CAOV3
ENSG00000278472	NA	8.05557	-0.135188	0.356707	0.305724	0.477516	CAOV3
ENSG00000278473	IGHV3-41	0	NA	NA	NA	NA	CAOV3
ENSG00000278475	NA	13.4598	-0.140763	0.345735	0.34508	0.520548	CAOV3
ENSG00000278477	NA	0	NA	NA	NA	NA	CAOV3
ENSG00000278478	NA	0	NA	NA	NA	NA	CAOV3
ENSG00000278480	ZBTB2P1	2.35598	0.129772	0.378709	0.108636	NA	CAOV3
ENSG00000278482	NA	0.656022	-0.0416735	0.354568	0.329449	NA	CAOV3
ENSG00000278483	MIR8087	0	NA	NA	NA	NA	CAOV3
ENSG00000278484	NA	0	NA	NA	NA	NA	CAOV3
ENSG00000278485	NA	0	NA	NA	NA	NA	CAOV3
ENSG00000278486	YRDCP1	0.981265	0.00133685	0.348908	0.976836	NA	CAOV3
ENSG00000278487	NA	0.160201	-0.0159863	0.351939	0.818968	NA	CAOV3
ENSG00000278492	NA	1.17787	0.0403633	0.350081	0.505017	NA	CAOV3
ENSG00000278493	NA	7.6339	-0.0936777	0.33907	0.469489	0.643095	CAOV3
ENSG00000278496	NA	0	NA	NA	NA	NA	CAOV3
ENSG00000278497	RN7SL759P	0	NA	NA	NA	NA	CAOV3
ENSG00000278498	NA	0.318678	-0.0196397	0.352313	0.658617	NA	CAOV3
ENSG00000278499	NPAP1L	0	NA	NA	NA	NA	CAOV3
ENSG00000278502	MIR6082	0	NA	NA	NA	NA	CAOV3
ENSG00000278505	C17orf78	0	NA	NA	NA	NA	CAOV3
ENSG00000278510	NA	0	NA	NA	NA	NA	CAOV3
ENSG00000278513	NA	0.169262	0.0156309	0.351893	0.808368	NA	CAOV3
ENSG00000278514	NA	4.98512	-0.0374023	0.335334	0.729778	0.840827	CAOV3
ENSG00000278517	MIR6865	0	NA	NA	NA	NA	CAOV3
ENSG00000278518	NA	8.89395	0.204992	0.399656	0.148922	0.278757	CAOV3
ENSG00000278520	MIR7851	0	NA	NA	NA	NA	CAOV3
ENSG00000278522	POTEB3	12.3328	0.0033676	0.323963	0.981316	0.9897	CAOV3
ENSG00000278523	Y_RNA	0	NA	NA	NA	NA	CAOV3
ENSG00000278524	MIR6810	0	NA	NA	NA	NA	CAOV3
ENSG00000278525	RN7SL607P	0	NA	NA	NA	NA	CAOV3
ENSG00000278526	NA	0	NA	NA	NA	NA	CAOV3
ENSG00000278527	SNORD22	0	NA	NA	NA	NA	CAOV3
ENSG00000278528	NA	0	NA	NA	NA	NA	CAOV3
ENSG00000278529	MIR8070	0	NA	NA	NA	NA	CAOV3
ENSG00000278530	CHMP1B2P	117.534	0.324172	0.214728	0.065174	0.144889	CAOV3
ENSG00000278531	NA	0	NA	NA	NA	NA	CAOV3
ENSG00000278532	NA	0.323906	0.000154378	0.35079	0.99455	NA	CAOV3
ENSG00000278535	DHRS11	924.093	0.492192	0.101254	4.12988636196785e-07	2.72617505820981e-06	CAOV3
ENSG00000278537	IGKV2OR2-8	0	NA	NA	NA	NA	CAOV3
ENSG00000278540	ACACA	6885.88	0.0347651	0.0914117	0.694111	0.817324	CAOV3
ENSG00000278541	NA	0	NA	NA	NA	NA	CAOV3
ENSG00000278543	NA	0	NA	NA	NA	NA	CAOV3
ENSG00000278546	NA	4.18479	0.0399965	0.335759	0.71502	0.831943	CAOV3
ENSG00000278549	MIR6736	0	NA	NA	NA	NA	CAOV3
ENSG00000278552	NA	0	NA	NA	NA	NA	CAOV3
ENSG00000278554	Metazoa_SRP	0	NA	NA	NA	NA	CAOV3
ENSG00000278558	TMEM191B	167.457	0.419541	0.217986	0.0199357	0.0529151	CAOV3
ENSG00000278561	PTPN20CP	3.65143	-0.00872076	0.344235	0.901859	NA	CAOV3
ENSG00000278569	Metazoa_SRP	0	NA	NA	NA	NA	CAOV3
ENSG00000278570	NR2E3	14.9006	-0.758534	0.936668	0.0168827	0.0458525	CAOV3
ENSG00000278571	MIR7161	0.160201	-0.0159863	0.351939	0.818968	NA	CAOV3
ENSG00000278572	NA	0.820069	-0.00783928	0.349451	0.856123	NA	CAOV3
ENSG00000278573	NA	15.0908	-0.000157447	0.348073	0.98984	0.993732	CAOV3
ENSG00000278576	NA	252.942	-0.43129	0.16726	0.00383878	0.0125193	CAOV3
ENSG00000278577	NA	0	NA	NA	NA	NA	CAOV3
ENSG00000278580	NA	0	NA	NA	NA	NA	CAOV3
ENSG00000278581	MIR6080	0	NA	NA	NA	NA	CAOV3
ENSG00000278582	DNM1P5	0	NA	NA	NA	NA	CAOV3
ENSG00000278585	SNX3P1Y	0	NA	NA	NA	NA	CAOV3
ENSG00000278586	NA	0	NA	NA	NA	NA	CAOV3
ENSG00000278587	NA	0	NA	NA	NA	NA	CAOV3
ENSG00000278588	H2BC10	3397.96	0.0375287	0.0853202	0.653696	0.788998	CAOV3
ENSG00000278589	ZACNP1	0	NA	NA	NA	NA	CAOV3
ENSG00000278590	RN7SL113P	7.27516	0.0758624	0.339622	0.524337	0.69018	CAOV3
ENSG00000278592	NA	0	NA	NA	NA	NA	CAOV3
ENSG00000278593	NA	0	NA	NA	NA	NA	CAOV3
ENSG00000278594	NA	0	NA	NA	NA	NA	CAOV3
ENSG00000278595	NA	0.334691	0.0194795	0.352278	0.64181	NA	CAOV3
ENSG00000278596	MIR6077	0	NA	NA	NA	NA	CAOV3
ENSG00000278598	MIR6775	0	NA	NA	NA	NA	CAOV3
ENSG00000278599	TBC1D3E	0	NA	NA	NA	NA	CAOV3
ENSG00000278600	NA	408.273	-0.0504983	0.11965	0.652639	0.788623	CAOV3
ENSG00000278601	NA	2.19168	-0.0123686	0.342338	0.876915	NA	CAOV3
ENSG00000278602	NA	0	NA	NA	NA	NA	CAOV3
ENSG00000278603	NA	0	NA	NA	NA	NA	CAOV3
ENSG00000278607	NA	0.501008	-0.00851809	0.350821	0.811927	NA	CAOV3
ENSG00000278611	ZNF426-DT	5.66572	0.0516708	0.334928	0.65536	0.790333	CAOV3
ENSG00000278615	C11orf98	2971.48	0.680771	0.0693838	2.20040576052908e-23	6.08030489746197e-22	CAOV3
ENSG00000278616	BEND3P3	0.160201	-0.0159863	0.351939	0.818968	NA	CAOV3
ENSG00000278617	MIR8074	0	NA	NA	NA	NA	CAOV3
ENSG00000278619	MRM1	98.146	0.488131	0.236189	0.0112491	0.0322054	CAOV3
ENSG00000278621	THBS1-AS1	1.17692	-0.0124813	0.346886	0.836528	NA	CAOV3
ENSG00000278625	U6	0	NA	NA	NA	NA	CAOV3
ENSG00000278626	NA	2.14366	0.0439001	0.349919	0.500567	NA	CAOV3
ENSG00000278627	NA	2.64613	0.0287324	0.341176	0.750464	NA	CAOV3
ENSG00000278630	LINC02335	0	NA	NA	NA	NA	CAOV3
ENSG00000278631	SOWAHCP5	3.00169	-0.0215438	0.339276	0.815848	NA	CAOV3
ENSG00000278633	NA	0.177142	-0.0163604	0.351972	0.818968	NA	CAOV3
ENSG00000278635	NA	0	NA	NA	NA	NA	CAOV3
ENSG00000278636	Metazoa_SRP	2.99253	-0.0218409	0.339203	0.814029	NA	CAOV3
ENSG00000278637	H4C1	601.239	-0.0159734	0.119817	0.886312	0.938587	CAOV3
ENSG00000278638	NA	0	NA	NA	NA	NA	CAOV3
ENSG00000278640	Metazoa_SRP	0	NA	NA	NA	NA	CAOV3
ENSG00000278642	NA	1.31845	-0.0236208	0.34714	0.710924	NA	CAOV3
ENSG00000278643	NA	1.15998	-0.0116636	0.346848	0.84722	NA	CAOV3
ENSG00000278646	NA	0	NA	NA	NA	NA	CAOV3
ENSG00000278647	CDK2AP2P1	0	NA	NA	NA	NA	CAOV3
ENSG00000278650	NA	0	NA	NA	NA	NA	CAOV3
ENSG00000278654	NA	7.37563	0.417455	0.701511	0.0259954	0.0664922	CAOV3
ENSG00000278655	NA	0	NA	NA	NA	NA	CAOV3
ENSG00000278657	NA	0	NA	NA	NA	NA	CAOV3
ENSG00000278658	MIR6826	0.169262	0.0156309	0.351893	0.808368	NA	CAOV3
ENSG00000278661	TRAJ37	0	NA	NA	NA	NA	CAOV3
ENSG00000278662	GOLGA6L10	3.65317	-0.0190136	0.341435	0.821266	NA	CAOV3
ENSG00000278664	DUX4L10	0.475431	-0.0212959	0.352548	0.554719	NA	CAOV3
ENSG00000278665	NA	0.32563	7.40714628187838e-05	0.35079	0.99455	NA	CAOV3
ENSG00000278667	NA	0	NA	NA	NA	NA	CAOV3
ENSG00000278668	NA	0.856072	0.0291802	0.351374	0.478114	NA	CAOV3
ENSG00000278672	MIR8059	0	NA	NA	NA	NA	CAOV3
ENSG00000278673	NA	138.014	-0.559653	0.228332	0.00339241	0.011229	CAOV3
ENSG00000278677	H2AC17	2051.13	0.0112052	0.0770541	0.882334	0.936313	CAOV3
ENSG00000278678	CYCSP41	0	NA	NA	NA	NA	CAOV3
ENSG00000278681	NA	0	NA	NA	NA	NA	CAOV3
ENSG00000278683	NA	0.497545	-0.024116	0.352726	0.519083	NA	CAOV3
ENSG00000278684	NA	0	NA	NA	NA	NA	CAOV3
ENSG00000278685	IQCA1L	0.115772	-0.0143771	0.351816	0.853647	NA	CAOV3
ENSG00000278687	NA	0	NA	NA	NA	NA	CAOV3
ENSG00000278690	NA	0	NA	NA	NA	NA	CAOV3
ENSG00000278694	NA	0	NA	NA	NA	NA	CAOV3
ENSG00000278698	NA	0	NA	NA	NA	NA	CAOV3
ENSG00000278700	Metazoa_SRP	4.4964	-0.0748818	0.344591	0.483068	0.655153	CAOV3
ENSG00000278701	Metazoa_SRP	1.7921	-0.0673958	0.356237	0.276844	NA	CAOV3
ENSG00000278702	Metazoa_SRP	0	NA	NA	NA	NA	CAOV3
ENSG00000278703	NA	0.850118	-0.0120294	0.348787	0.806936	NA	CAOV3
ENSG00000278704	NA	39.7246	-0.0384409	0.256999	0.827089	0.903213	CAOV3
ENSG00000278705	H4C2	1745.39	0.0349483	0.0884008	0.683414	0.809936	CAOV3
ENSG00000278708	NA	0	NA	NA	NA	NA	CAOV3
ENSG00000278709	NKILA	110.106	-1.60395	0.233995	5.25002050909279e-13	6.47615070087341e-12	CAOV3
ENSG00000278713	NA	0	NA	NA	NA	NA	CAOV3
ENSG00000278715	SNORD116-20	60.889	-0.0463142	0.228772	0.789046	0.88021	CAOV3
ENSG00000278716	NA	0.797558	-0.0364162	0.35409	0.323504	NA	CAOV3
ENSG00000278719	MCM8-AS1	0.334691	0.0194795	0.352278	0.64181	NA	CAOV3
ENSG00000278720	NA	0	NA	NA	NA	NA	CAOV3
ENSG00000278722	NA	0	NA	NA	NA	NA	CAOV3
ENSG00000278724	Metazoa_SRP	0	NA	NA	NA	NA	CAOV3
ENSG00000278725	NA	0	NA	NA	NA	NA	CAOV3
ENSG00000278727	NA	2.52546	0.10573	0.365991	0.189546	NA	CAOV3
ENSG00000278730	NA	1945.32	-0.266511	0.0660962	3.88924552378102e-05	0.000191738	CAOV3
ENSG00000278732	Metazoa_SRP	1.34157	0.0520386	0.351963	0.408236	NA	CAOV3
ENSG00000278733	NA	1.48623	0.0501007	0.352783	0.378952	NA	CAOV3
ENSG00000278734	NA	0	NA	NA	NA	NA	CAOV3
ENSG00000278736	NA	0	NA	NA	NA	NA	CAOV3
ENSG00000278737	NA	0.519714	-0.00873633	0.350801	0.800498	NA	CAOV3
ENSG00000278740	NA	1.00573	0.0365636	0.352436	0.395702	NA	CAOV3
ENSG00000278743	NA	2.02266	0.02199	0.344933	0.764853	NA	CAOV3
ENSG00000278744	NA	0	NA	NA	NA	NA	CAOV3
ENSG00000278745	NA	0	NA	NA	NA	NA	CAOV3
ENSG00000278746	RN7SL660P	0.494893	0.0109744	0.350416	0.779763	NA	CAOV3
ENSG00000278752	NA	0	NA	NA	NA	NA	CAOV3
ENSG00000278754	NA	0	NA	NA	NA	NA	CAOV3
ENSG00000278756	MIR6722	0	NA	NA	NA	NA	CAOV3
ENSG00000278761	DUX4L11	0	NA	NA	NA	NA	CAOV3
ENSG00000278763	FAM27B	0.510608	0.0213161	0.35253	0.533723	NA	CAOV3
ENSG00000278764	Metazoa_SRP	0	NA	NA	NA	NA	CAOV3
ENSG00000278765	NA	15.7624	-0.225885	0.370945	0.201562	0.353174	CAOV3
ENSG00000278766	NA	0.173037	0.0157374	0.351902	0.806559	NA	CAOV3
ENSG00000278768	BACE1-AS	284.156	-0.603913	0.14844	1.13949123550835e-05	6.12536414267425e-05	CAOV3
ENSG00000278769	NA	12.2969	0.21648	0.379051	0.197888	0.348373	CAOV3
ENSG00000278770	Metazoa_SRP	3.48583	-0.155	0.388531	0.111548	NA	CAOV3
ENSG00000278771	RN7SL3	6054.9	0.0758237	0.0858667	0.362498	0.538808	CAOV3
ENSG00000278773	NA	0	NA	NA	NA	NA	CAOV3
ENSG00000278774	U2	5.53009	-0.0892335	0.351819	0.378303	0.555059	CAOV3
ENSG00000278778	NA	0.504881	-0.0106606	0.350385	0.785816	NA	CAOV3
ENSG00000278783	MIR6071	0	NA	NA	NA	NA	CAOV3
ENSG00000278784	NA	92.6346	-0.190321	0.208022	0.261214	0.426488	CAOV3
ENSG00000278790	DUX4L12	0	NA	NA	NA	NA	CAOV3
ENSG00000278791	NA	9.998	0.00499977	0.314627	0.973724	0.986539	CAOV3
ENSG00000278794	Metazoa_SRP	0.502773	-0.01092	0.350408	0.78469	NA	CAOV3
ENSG00000278797	NA	0	NA	NA	NA	NA	CAOV3
ENSG00000278799	MIR6823	0	NA	NA	NA	NA	CAOV3
ENSG00000278802	NA	0	NA	NA	NA	NA	CAOV3
ENSG00000278803	PWWP4	0	NA	NA	NA	NA	CAOV3
ENSG00000278811	LINC00624	2.30463	-0.0578611	0.350947	0.430737	NA	CAOV3
ENSG00000278813	NA	0	NA	NA	NA	NA	CAOV3
ENSG00000278815	Vault	0	NA	NA	NA	NA	CAOV3
ENSG00000278816	NA	2.46861	0.0353717	0.34481	0.661171	NA	CAOV3
ENSG00000278817	NA	24.6475	0.0439556	0.353704	0.328422	0.503068	CAOV3
ENSG00000278818	Metazoa_SRP	8.17999	-0.0731271	0.336179	0.551859	0.712596	CAOV3
ENSG00000278819	NA	0.165429	0.0155407	0.351885	0.808368	NA	CAOV3
ENSG00000278822	NA	0	NA	NA	NA	NA	CAOV3
ENSG00000278824	NA	0	NA	NA	NA	NA	CAOV3
ENSG00000278825	RN7SL640P	0	NA	NA	NA	NA	CAOV3
ENSG00000278828	H3C10	3797.92	0.17524	0.0688402	0.00824924	0.0245324	CAOV3
ENSG00000278829	NA	7.52009	-0.0880447	0.337596	0.493606	0.664745	CAOV3
ENSG00000278830	NA	0.165429	0.0155407	0.351885	0.808368	NA	CAOV3
ENSG00000278831	NA	11.2009	-0.0594087	0.319004	0.677958	0.805641	CAOV3
ENSG00000278834	NA	80.4976	0.222208	0.240894	0.225474	0.383278	CAOV3
ENSG00000278837	NA	0	NA	NA	NA	NA	CAOV3
ENSG00000278838	Metazoa_SRP	0	NA	NA	NA	NA	CAOV3
ENSG00000278840	NA	0	NA	NA	NA	NA	CAOV3
ENSG00000278842	NA	13.464	-0.121391	0.321549	0.452568	0.626486	CAOV3
ENSG00000278845	MRPL45	1196.16	-0.276156	0.0758354	0.000184463	0.000805229	CAOV3
ENSG00000278847	NA	0	NA	NA	NA	NA	CAOV3
ENSG00000278848	TP53TG3F	0	NA	NA	NA	NA	CAOV3
ENSG00000278851	MIR6879	0	NA	NA	NA	NA	CAOV3
ENSG00000278852	NA	0.354285	-0.0200111	0.352363	0.633979	NA	CAOV3
ENSG00000278854	NA	0	NA	NA	NA	NA	CAOV3
ENSG00000278857	IGKV1D-12	0	NA	NA	NA	NA	CAOV3
ENSG00000278859	NA	0	NA	NA	NA	NA	CAOV3
ENSG00000278860	NA	0	NA	NA	NA	NA	CAOV3
ENSG00000278861	NA	33.0383	-0.0712874	0.266255	0.685618	0.811809	CAOV3
ENSG00000278862	NA	0.809283	-0.0269699	0.35126	0.514367	NA	CAOV3
ENSG00000278863	NA	1.83999	-0.00890859	0.34498	0.896383	NA	CAOV3
ENSG00000278864	NA	220.751	-0.283933	0.151996	0.0379914	0.0916892	CAOV3
ENSG00000278865	NA	1.13052	-0.0303469	0.349769	0.573878	NA	CAOV3
ENSG00000278866	NA	0	NA	NA	NA	NA	CAOV3
ENSG00000278867	NA	13.9995	-0.259151	0.402751	0.147756	0.277139	CAOV3
ENSG00000278869	NA	14.5391	-0.689849	0.729536	0.0220466	0.0577061	CAOV3
ENSG00000278870	OR51G1	0	NA	NA	NA	NA	CAOV3
ENSG00000278872	NA	6.25411	-0.0918742	0.349476	0.398622	0.57539	CAOV3
ENSG00000278873	PRO1804	10.1213	0.315522	0.517634	0.0519408	0.119917	CAOV3
ENSG00000278874	NA	0	NA	NA	NA	NA	CAOV3
ENSG00000278875	NA	1.16184	-0.0600481	0.355627	0.258256	NA	CAOV3
ENSG00000278876	NA	60.3465	-0.557814	0.296045	0.012477	0.0352388	CAOV3
ENSG00000278877	NA	0	NA	NA	NA	NA	CAOV3
ENSG00000278878	NA	0	NA	NA	NA	NA	CAOV3
ENSG00000278879	NA	43.7914	-0.180401	0.283714	0.333781	0.508537	CAOV3
ENSG00000278880	NA	0	NA	NA	NA	NA	CAOV3
ENSG00000278881	NA	0	NA	NA	NA	NA	CAOV3
ENSG00000278884	NA	0	NA	NA	NA	NA	CAOV3
ENSG00000278885	NA	0	NA	NA	NA	NA	CAOV3
ENSG00000278886	NA	2.4937	0.0127222	0.343386	0.870218	NA	CAOV3
ENSG00000278889	OR2S2	0	NA	NA	NA	NA	CAOV3
ENSG00000278890	NA	0.177142	-0.0163604	0.351972	0.818968	NA	CAOV3
ENSG00000278891	NA	1.97543	-0.0232539	0.343616	0.767722	NA	CAOV3
ENSG00000278892	NA	0.177142	-0.0163604	0.351972	0.818968	NA	CAOV3
ENSG00000278893	NA	0	NA	NA	NA	NA	CAOV3
ENSG00000278894	NA	0	NA	NA	NA	NA	CAOV3
ENSG00000278895	NA	5.62346	0.05048	0.333254	0.67203	0.801433	CAOV3
ENSG00000278896	NA	32.0048	-0.15809	0.305097	0.37966	0.556454	CAOV3
ENSG00000278897	NA	5.18065	-0.0745944	0.341271	0.512583	0.6797	CAOV3
ENSG00000278898	NA	0	NA	NA	NA	NA	CAOV3
ENSG00000278899	NA	4.82166	0.0160958	0.330321	0.890753	0.941428	CAOV3
ENSG00000278900	NA	8.07727	-0.139202	0.358234	0.295334	0.466186	CAOV3
ENSG00000278901	NA	0.165429	0.0155407	0.351885	0.808368	NA	CAOV3
ENSG00000278902	NA	0	NA	NA	NA	NA	CAOV3
ENSG00000278903	NA	689.789	0.104603	0.0910115	0.233972	0.393753	CAOV3
ENSG00000278905	NA	0	NA	NA	NA	NA	CAOV3
ENSG00000278907	NA	2.69103	0.0594254	0.350068	0.449811	NA	CAOV3
ENSG00000278908	NA	0.158477	-0.0159459	0.351936	0.818968	NA	CAOV3
ENSG00000278909	NA	6.36504	-0.111275	0.34764	0.382382	0.559079	CAOV3
ENSG00000278910	BANCR	0	NA	NA	NA	NA	CAOV3
ENSG00000278911	NA	0	NA	NA	NA	NA	CAOV3
ENSG00000278912	NA	0.160201	-0.0159863	0.351939	0.818968	NA	CAOV3
ENSG00000278913	NA	0	NA	NA	NA	NA	CAOV3
ENSG00000278914	NA	0	NA	NA	NA	NA	CAOV3
ENSG00000278915	NA	14.951	-0.127211	0.316993	0.445437	0.620495	CAOV3
ENSG00000278916	CEP83-DT	9.28923	-0.0612584	0.329378	0.63518	0.777196	CAOV3
ENSG00000278917	NA	2.67489	-0.0205843	0.341612	0.808097	NA	CAOV3
ENSG00000278918	NA	0	NA	NA	NA	NA	CAOV3
ENSG00000278920	NA	5.6668	0.00440505	0.332058	0.970258	0.984598	CAOV3
ENSG00000278921	EPB41L4A-DT	2.83313	0.095993	0.357325	0.307445	NA	CAOV3
ENSG00000278922	NA	4.13941	0.0161039	0.334913	0.879603	0.934578	CAOV3
ENSG00000278923	NA	0	NA	NA	NA	NA	CAOV3
ENSG00000278924	NA	0.177142	-0.0163604	0.351972	0.818968	NA	CAOV3
ENSG00000278925	NA	5.14343	-0.0776002	0.341088	0.504476	0.673495	CAOV3
ENSG00000278926	NA	0	NA	NA	NA	NA	CAOV3
ENSG00000278928	NA	0	NA	NA	NA	NA	CAOV3
ENSG00000278929	NA	0.160201	-0.0159863	0.351939	0.818968	NA	CAOV3
ENSG00000278931	NA	0.323906	0.000154378	0.35079	0.99455	NA	CAOV3
ENSG00000278932	NA	218.785	-0.284284	0.219911	0.107835	0.2168	CAOV3
ENSG00000278933	NA	0	NA	NA	NA	NA	CAOV3
ENSG00000278934	NA	0	NA	NA	NA	NA	CAOV3
ENSG00000278935	NA	0	NA	NA	NA	NA	CAOV3
ENSG00000278936	NA	1.37211	0.0744933	0.35977	0.176021	NA	CAOV3
ENSG00000278941	SMG6-IT1	1.49614	-0.0779212	0.360557	0.164294	NA	CAOV3
ENSG00000278942	NA	0	NA	NA	NA	NA	CAOV3
ENSG00000278943	NA	4.86814	0.190957	0.409994	0.0870618	0.182856	CAOV3
ENSG00000278944	NA	0	NA	NA	NA	NA	CAOV3
ENSG00000278945	NA	0	NA	NA	NA	NA	CAOV3
ENSG00000278946	NA	3.56436	0.0325444	0.339934	0.733331	NA	CAOV3
ENSG00000278948	NA	278.387	-0.00921008	0.135899	0.940287	0.969519	CAOV3
ENSG00000278949	NA	44.3613	0.0136084	0.24399	0.939612	0.9693	CAOV3
ENSG00000278950	NA	0.169262	0.0156309	0.351893	0.808368	NA	CAOV3
ENSG00000278952	NA	38.5547	-0.629297	0.366905	0.0130987	0.0368139	CAOV3
ENSG00000278953	NA	0.170203	0.0156527	0.351895	0.808368	NA	CAOV3
ENSG00000278954	NA	1.65619	0.00214729	0.344038	0.977586	NA	CAOV3
ENSG00000278957	NA	7.01339	0.192805	0.391388	0.166875	0.305483	CAOV3
ENSG00000278958	NA	0	NA	NA	NA	NA	CAOV3
ENSG00000278959	NA	0.805835	-0.0268423	0.351247	0.516284	NA	CAOV3
ENSG00000278960	NA	0	NA	NA	NA	NA	CAOV3
ENSG00000278961	NA	4.46135	0.0037871	0.350496	0.915432	0.954571	CAOV3
ENSG00000278962	NA	98.9563	0.397382	0.236703	0.0354779	0.0865349	CAOV3
ENSG00000278963	NA	195.655	-0.263115	0.186766	0.0986879	0.20183	CAOV3
ENSG00000278964	NA	0	NA	NA	NA	NA	CAOV3
ENSG00000278965	NA	0.339465	0.0195328	0.352284	0.638527	NA	CAOV3
ENSG00000278966	NA	13.9459	-0.179944	0.393688	0.135392	0.258863	CAOV3
ENSG00000278967	NA	0	NA	NA	NA	NA	CAOV3
ENSG00000278969	NA	0	NA	NA	NA	NA	CAOV3
ENSG00000278970	HEIH	171.299	0.0562185	0.159149	0.692994	0.816426	CAOV3
ENSG00000278971	NA	1.49004	-0.0355744	0.348217	0.589475	NA	CAOV3
ENSG00000278972	NA	23.9407	-0.115223	0.302189	0.501421	0.671108	CAOV3
ENSG00000278973	NA	2.63752	-0.0213436	0.341145	0.805512	NA	CAOV3
ENSG00000278974	NA	24.2432	-0.0738778	0.290912	0.661877	0.794818	CAOV3
ENSG00000278975	NA	0	NA	NA	NA	NA	CAOV3
ENSG00000278977	NA	0	NA	NA	NA	NA	CAOV3
ENSG00000278979	NA	4.82059	-0.185478	0.400134	0.120405	0.236475	CAOV3
ENSG00000278980	NA	0	NA	NA	NA	NA	CAOV3
ENSG00000278981	NA	0	NA	NA	NA	NA	CAOV3
ENSG00000278982	NA	6.57547	-0.303738	0.517943	0.0420412	0.0999591	CAOV3
ENSG00000278983	NA	15.3464	-0.0619264	0.308758	0.688888	0.813671	CAOV3
ENSG00000278985	NA	43.507	-0.453683	0.33379	0.0441918	0.104393	CAOV3
ENSG00000278986	NA	43.5464	0.130301	0.26614	0.475333	0.648407	CAOV3
ENSG00000278987	NA	80.995	-0.202091	0.227793	0.255946	0.419992	CAOV3
ENSG00000278988	NA	0	NA	NA	NA	NA	CAOV3
ENSG00000278989	NA	3.29526	-0.0695587	0.346988	0.472435	NA	CAOV3
ENSG00000278990	NA	0	NA	NA	NA	NA	CAOV3
ENSG00000278991	NA	117.203	-0.381793	0.199382	0.0237389	0.0615064	CAOV3
ENSG00000278992	NA	1.84355	-0.00885852	0.346032	0.888942	NA	CAOV3
ENSG00000278993	NA	14.7338	-0.185959	0.349294	0.272878	0.441337	CAOV3
ENSG00000278994	NA	0	NA	NA	NA	NA	CAOV3
ENSG00000278995	NA	1.00978	0.0275571	0.348807	0.629976	NA	CAOV3
ENSG00000278996	NA	0	NA	NA	NA	NA	CAOV3
ENSG00000278997	NA	22.7459	-0.129868	0.306724	0.452351	0.626368	CAOV3
ENSG00000278998	NA	0.494096	-0.023995	0.352716	0.521579	NA	CAOV3
ENSG00000278999	NA	0.160201	-0.0159863	0.351939	0.818968	NA	CAOV3
ENSG00000279000	OR10A6	0.160201	-0.0159863	0.351939	0.818968	NA	CAOV3
ENSG00000279001	NA	0	NA	NA	NA	NA	CAOV3
ENSG00000279002	NA	0	NA	NA	NA	NA	CAOV3
ENSG00000279004	NA	0	NA	NA	NA	NA	CAOV3
ENSG00000279005	NA	0	NA	NA	NA	NA	CAOV3
ENSG00000279006	NA	0.814896	-0.00763252	0.349448	0.859855	NA	CAOV3
ENSG00000279009	NA	0	NA	NA	NA	NA	CAOV3
ENSG00000279011	NA	0	NA	NA	NA	NA	CAOV3
ENSG00000279012	OR51B2	0	NA	NA	NA	NA	CAOV3
ENSG00000279013	NA	0	NA	NA	NA	NA	CAOV3
ENSG00000279014	NA	0	NA	NA	NA	NA	CAOV3
ENSG00000279015	NA	0	NA	NA	NA	NA	CAOV3
ENSG00000279016	NA	0	NA	NA	NA	NA	CAOV3
ENSG00000279017	NA	2.9696	0.0459773	0.3449	0.59615	NA	CAOV3
ENSG00000279019	NA	1.33206	0.00135126	0.34614	0.983555	NA	CAOV3
ENSG00000279020	C18orf15	2.48458	-0.0546915	0.348076	0.501618	NA	CAOV3
ENSG00000279021	NA	0.177142	-0.0163604	0.351972	0.818968	NA	CAOV3
ENSG00000279022	NA	6.79848	-0.121547	0.355795	0.319457	0.492912	CAOV3
ENSG00000279023	NA	0	NA	NA	NA	NA	CAOV3
ENSG00000279024	NA	0	NA	NA	NA	NA	CAOV3
ENSG00000279025	NA	0.160201	-0.0159863	0.351939	0.818968	NA	CAOV3
ENSG00000279026	NA	10.7038	0.222335	0.393295	0.170214	0.310385	CAOV3
ENSG00000279028	NA	0.170203	0.0156527	0.351895	0.808368	NA	CAOV3
ENSG00000279029	NA	0	NA	NA	NA	NA	CAOV3
ENSG00000279030	NA	0	NA	NA	NA	NA	CAOV3
ENSG00000279031	NA	5.17744	-0.00811278	0.331863	0.939832	0.969397	CAOV3
ENSG00000279032	NA	28.6423	0.0996006	0.288826	0.570161	0.727412	CAOV3
ENSG00000279033	NA	1.48561	-0.0104075	0.345746	0.87388	NA	CAOV3
ENSG00000279034	NA	0	NA	NA	NA	NA	CAOV3
ENSG00000279035	NA	76.7345	0.18695	0.227046	0.292752	0.463219	CAOV3
ENSG00000279036	NA	0.832633	0.0378183	0.351899	0.43156	NA	CAOV3
ENSG00000279039	NA	0.334691	0.0194795	0.352278	0.64181	NA	CAOV3
ENSG00000279040	NA	0	NA	NA	NA	NA	CAOV3
ENSG00000279041	NA	1.48344	0.014153	0.34593	0.831375	NA	CAOV3
ENSG00000279042	NA	8.24152	2.12098	1.07631	0.00197717	0.00693124	CAOV3
ENSG00000279043	NA	0.177142	-0.0163604	0.351972	0.818968	NA	CAOV3
ENSG00000279044	NA	8.70928	0.00345746	0.321183	0.981087	0.989546	CAOV3
ENSG00000279045	NA	0	NA	NA	NA	NA	CAOV3
ENSG00000279046	NA	0	NA	NA	NA	NA	CAOV3
ENSG00000279047	PCDHB1-AS1	4.78562	-0.00545562	0.339843	0.947121	0.972499	CAOV3
ENSG00000279048	NA	11.1408	-0.0838738	0.318764	0.578674	0.733758	CAOV3
ENSG00000279049	NA	0	NA	NA	NA	NA	CAOV3
ENSG00000279050	PWAR1	0	NA	NA	NA	NA	CAOV3
ENSG00000279051	OR6Q1	0	NA	NA	NA	NA	CAOV3
ENSG00000279056	NA	0	NA	NA	NA	NA	CAOV3
ENSG00000279057	NA	1.03133	0.0122002	0.350121	0.75496	NA	CAOV3
ENSG00000279058	AGAP14P	7.08625	-0.19887	0.410723	0.101114	0.20584	CAOV3
ENSG00000279059	NA	184.823	-0.128279	0.163412	0.374371	0.550659	CAOV3
ENSG00000279061	NA	0.177142	-0.0163604	0.351972	0.818968	NA	CAOV3
ENSG00000279062	CDRT15P8	0	NA	NA	NA	NA	CAOV3
ENSG00000279063	NA	15.8264	-0.221405	0.37025	0.206041	0.358857	CAOV3
ENSG00000279064	NA	7.15444	-0.198459	0.394232	0.160087	0.295476	CAOV3
ENSG00000279065	NA	0	NA	NA	NA	NA	CAOV3
ENSG00000279066	HEXD-IT1	22.1719	-0.271868	0.361779	0.167367	0.306163	CAOV3
ENSG00000279067	NA	0	NA	NA	NA	NA	CAOV3
ENSG00000279068	NA	2.01717	0.0296511	0.348528	0.624317	NA	CAOV3
ENSG00000279069	NA	80.6228	-0.495018	0.287808	0.0215585	0.0566154	CAOV3
ENSG00000279070	NA	2.15179	-0.0321936	0.345155	0.675187	NA	CAOV3
ENSG00000279071	NA	0.158477	-0.0159459	0.351936	0.818968	NA	CAOV3
ENSG00000279072	NA	11.3245	-0.166882	0.348769	0.299424	0.470614	CAOV3
ENSG00000279073	NA	0.49611	0.0107774	0.350403	0.783915	NA	CAOV3
ENSG00000279074	NA	3.52319	0.0367873	0.339454	0.709209	NA	CAOV3
ENSG00000279075	NA	0	NA	NA	NA	NA	CAOV3
ENSG00000279076	NA	0	NA	NA	NA	NA	CAOV3
ENSG00000279077	NA	13.4754	-0.370574	0.482935	0.076866	0.165324	CAOV3
ENSG00000279078	SND1-IT1	224.043	-0.480285	0.195639	0.00445474	0.014267	CAOV3
ENSG00000279080	NA	3.86836	0.0121585	0.337668	0.90134	NA	CAOV3
ENSG00000279081	NA	0.836693	0.0377942	0.354253	0.302128	NA	CAOV3
ENSG00000279082	LINC01727	0.729353	0.0103935	0.350528	0.696405	NA	CAOV3
ENSG00000279083	NA	0	NA	NA	NA	NA	CAOV3
ENSG00000279085	NA	0.838392	-0.0369622	0.351765	0.439957	NA	CAOV3
ENSG00000279086	NA	5.4727	0.0388183	0.331627	0.743389	0.849072	CAOV3
ENSG00000279087	NA	0	NA	NA	NA	NA	CAOV3
ENSG00000279088	NA	343.927	-0.298158	0.125441	0.0107014	0.0308061	CAOV3
ENSG00000279089	NA	246.183	-0.442355	0.159211	0.00206993	0.00721903	CAOV3
ENSG00000279090	NA	0	NA	NA	NA	NA	CAOV3
ENSG00000279091	NA	0.346405	-0.000503347	0.350791	0.99455	NA	CAOV3
ENSG00000279092	NA	117.583	-0.281338	0.212256	0.104557	0.211448	CAOV3
ENSG00000279093	NA	0	NA	NA	NA	NA	CAOV3
ENSG00000279094	LINC01670	15.7997	-0.224788	0.389577	0.174894	0.316786	CAOV3
ENSG00000279095	NA	0	NA	NA	NA	NA	CAOV3
ENSG00000279096	NA	0	NA	NA	NA	NA	CAOV3
ENSG00000279097	NA	0	NA	NA	NA	NA	CAOV3
ENSG00000279098	NA	16.2414	-0.104745	0.316553	0.512128	0.679394	CAOV3
ENSG00000279099	NA	0	NA	NA	NA	NA	CAOV3
ENSG00000279100	NA	0	NA	NA	NA	NA	CAOV3
ENSG00000279103	NA	6.18606	0.0380279	0.327987	0.761729	0.861893	CAOV3
ENSG00000279104	NA	0.169262	0.0156309	0.351893	0.808368	NA	CAOV3
ENSG00000279106	NA	0.477155	-0.0233967	0.352667	0.533974	NA	CAOV3
ENSG00000279107	NA	61.6724	-0.299242	0.283486	0.132915	0.255145	CAOV3
ENSG00000279108	NA	8.47246	-0.0887518	0.331266	0.521208	0.68732	CAOV3
ENSG00000279110	NA	1.69042	0.023095	0.346346	0.732639	NA	CAOV3
ENSG00000279111	OR10X1	0	NA	NA	NA	NA	CAOV3
ENSG00000279113	NA	0	NA	NA	NA	NA	CAOV3
ENSG00000279114	NA	20.7249	-0.0438051	0.285878	0.793699	0.883388	CAOV3
ENSG00000279116	OR8D2	0	NA	NA	NA	NA	CAOV3
ENSG00000279117	NA	0	NA	NA	NA	NA	CAOV3
ENSG00000279118	NA	215.779	0.620842	0.170129	5.98493595329778e-05	0.000285338	CAOV3
ENSG00000279119	NA	0.170203	0.0156527	0.351895	0.808368	NA	CAOV3
ENSG00000279120	NA	0	NA	NA	NA	NA	CAOV3
ENSG00000279121	NA	0	NA	NA	NA	NA	CAOV3
ENSG00000279122	NA	10.5876	-0.0704989	0.318971	0.630576	0.774039	CAOV3
ENSG00000279123	NA	0	NA	NA	NA	NA	CAOV3
ENSG00000279124	IGSF3P1	0.165429	0.0155407	0.351885	0.808368	NA	CAOV3
ENSG00000279125	NA	0	NA	NA	NA	NA	CAOV3
ENSG00000279127	NA	0.342571	-0.000677238	0.350792	0.99455	NA	CAOV3
ENSG00000279128	NA	0	NA	NA	NA	NA	CAOV3
ENSG00000279129	NA	0	NA	NA	NA	NA	CAOV3
ENSG00000279130	NA	9.23147	-0.39638	0.620594	0.0377635	0.0912013	CAOV3
ENSG00000279133	NA	240.808	-0.592301	0.161235	5.87340068274777e-05	0.000280485	CAOV3
ENSG00000279134	NA	1.00117	0.0217578	0.3492	0.670823	NA	CAOV3
ENSG00000279135	NA	3.66649	-0.095169	0.354084	0.347055	NA	CAOV3
ENSG00000279136	NA	0	NA	NA	NA	NA	CAOV3
ENSG00000279137	NA	0	NA	NA	NA	NA	CAOV3
ENSG00000279138	NA	30.9097	1.59804	0.451038	2.50891572006623e-05	0.000127568	CAOV3
ENSG00000279139	NA	0	NA	NA	NA	NA	CAOV3
ENSG00000279140	NA	6.25876	-0.0140633	0.328343	0.903806	0.947736	CAOV3
ENSG00000279141	LINC01451	0	NA	NA	NA	NA	CAOV3
ENSG00000279142	NA	0	NA	NA	NA	NA	CAOV3
ENSG00000279143	NA	0	NA	NA	NA	NA	CAOV3
ENSG00000279144	NA	5.60535	0.0457261	0.335156	0.686867	0.812618	CAOV3
ENSG00000279145	NA	9.00002	-0.0594505	0.320285	0.675452	0.80399	CAOV3
ENSG00000279146	NA	0.158477	-0.0159459	0.351936	0.818968	NA	CAOV3
ENSG00000279147	NA	3.95004	-0.14779	0.378417	0.172116	NA	CAOV3
ENSG00000279148	NA	7.92157	-0.154644	0.359188	0.281599	0.45088	CAOV3
ENSG00000279149	NA	0.497001	0.00828865	0.350804	0.808064	NA	CAOV3
ENSG00000279151	NA	4.15921	-0.0601846	0.3393	0.58315	0.737339	CAOV3
ENSG00000279152	NA	1.18766	0.0506365	0.356473	0.179807	NA	CAOV3
ENSG00000279153	NA	0	NA	NA	NA	NA	CAOV3
ENSG00000279154	NA	0	NA	NA	NA	NA	CAOV3
ENSG00000279155	NA	0	NA	NA	NA	NA	CAOV3
ENSG00000279156	NA	0	NA	NA	NA	NA	CAOV3
ENSG00000279157	NA	0	NA	NA	NA	NA	CAOV3
ENSG00000279159	NA	14.0904	0.0018189	0.302556	0.992468	0.995067	CAOV3
ENSG00000279160	NA	0.850118	-0.0120294	0.348787	0.806936	NA	CAOV3
ENSG00000279161	NA	2.49705	0.0389952	0.344124	0.646589	NA	CAOV3
ENSG00000279162	NA	6.42903	-0.116665	0.34983	0.362139	0.538414	CAOV3
ENSG00000279163	NA	0	NA	NA	NA	NA	CAOV3
ENSG00000279164	NA	0	NA	NA	NA	NA	CAOV3
ENSG00000279165	NA	0.494109	0.0110993	0.350426	0.779133	NA	CAOV3
ENSG00000279166	NA	0.989929	-0.0260562	0.348658	0.648811	NA	CAOV3
ENSG00000279167	NA	0	NA	NA	NA	NA	CAOV3
ENSG00000279168	NA	32.7696	-0.264824	0.319571	0.18296	0.328027	CAOV3
ENSG00000279169	PRAMEF13	0	NA	NA	NA	NA	CAOV3
ENSG00000279170	TSTD3	272.983	-0.0139512	0.13139	0.907915	0.950016	CAOV3
ENSG00000279171	NA	0	NA	NA	NA	NA	CAOV3
ENSG00000279172	NA	0.158477	-0.0159459	0.351936	0.818968	NA	CAOV3
ENSG00000279173	NA	0	NA	NA	NA	NA	CAOV3
ENSG00000279174	NA	4.21213	0.0465863	0.342253	0.624949	0.769873	CAOV3
ENSG00000279175	NA	60.0876	0.0592108	0.248252	0.739925	0.847511	CAOV3
ENSG00000279176	NA	0.318678	-0.0196397	0.352313	0.658617	NA	CAOV3
ENSG00000279179	NA	6.4652	-0.253587	0.454139	0.0707385	0.154773	CAOV3
ENSG00000279180	NA	1.34329	0.000310688	0.344979	0.996982	NA	CAOV3
ENSG00000279181	NA	0	NA	NA	NA	NA	CAOV3
ENSG00000279182	NA	0.346405	-0.000503347	0.350791	0.99455	NA	CAOV3
ENSG00000279186	NA	25.0275	-0.832093	0.554647	0.0100135	0.0291122	CAOV3
ENSG00000279187	NA	1.50255	-0.0116063	0.345556	0.861895	NA	CAOV3
ENSG00000279189	NA	0	NA	NA	NA	NA	CAOV3
ENSG00000279190	NA	0.169262	0.0156309	0.351893	0.808368	NA	CAOV3
ENSG00000279192	PWAR5	219.312	-2.22497	0.254502	1.3866583028121e-19	2.92022880275652e-18	CAOV3
ENSG00000279193	NA	0	NA	NA	NA	NA	CAOV3
ENSG00000279196	NA	6.17378	-0.0934667	0.343223	0.44526	0.620432	CAOV3
ENSG00000279197	NA	7.7363	-0.228822	0.411698	0.133438	0.255978	CAOV3
ENSG00000279198	NA	13.0121	0.00662913	0.312036	0.965603	0.982493	CAOV3
ENSG00000279199	NA	5.90135	-0.0513933	0.335241	0.652795	0.788696	CAOV3
ENSG00000279200	NA	3.30148	-0.0139028	0.342701	0.859705	NA	CAOV3
ENSG00000279201	NA	0	NA	NA	NA	NA	CAOV3
ENSG00000279202	NA	0.80317	-0.0194532	0.351225	0.58078	NA	CAOV3
ENSG00000279203	NA	25.2715	-0.360024	0.389681	0.0968647	0.199083	CAOV3
ENSG00000279204	NA	0.170203	0.0156527	0.351895	0.808368	NA	CAOV3
ENSG00000279205	NA	0	NA	NA	NA	NA	CAOV3
ENSG00000279206	NA	2.11773	-0.0732627	0.355626	0.310982	NA	CAOV3
ENSG00000279207	NA	925.469	0.825944	0.093047	1.1110310548686e-19	2.3613769917789e-18	CAOV3
ENSG00000279208	NA	0.158477	-0.0159459	0.351936	0.818968	NA	CAOV3
ENSG00000279209	NA	0	NA	NA	NA	NA	CAOV3
ENSG00000279211	NA	0	NA	NA	NA	NA	CAOV3
ENSG00000279212	NA	8.24137	-0.0872295	0.335322	0.508215	0.67662	CAOV3
ENSG00000279213	SNX18P10	0	NA	NA	NA	NA	CAOV3
ENSG00000279214	NA	0.494096	-0.023995	0.352716	0.521579	NA	CAOV3
ENSG00000279217	NA	3.31651	0.0501715	0.342319	0.605758	NA	CAOV3
ENSG00000279218	NA	0	NA	NA	NA	NA	CAOV3
ENSG00000279220	CMKLR2-AS	0.1483	-0.0156168	0.351908	0.826271	NA	CAOV3
ENSG00000279221	NA	2.35794	0.00103722	0.343899	0.990358	NA	CAOV3
ENSG00000279222	NA	0	NA	NA	NA	NA	CAOV3
ENSG00000279223	NA	0.158477	-0.0159459	0.351936	0.818968	NA	CAOV3
ENSG00000279225	NA	0	NA	NA	NA	NA	CAOV3
ENSG00000279227	NA	32.864	-0.136346	0.284711	0.449842	0.624251	CAOV3
ENSG00000279228	NA	11.5735	0.323521	0.466115	0.0898716	0.187544	CAOV3
ENSG00000279231	NA	0	NA	NA	NA	NA	CAOV3
ENSG00000279232	NA	4.17489	0.0578176	0.341759	0.575458	0.731126	CAOV3
ENSG00000279233	NA	281.601	-0.0691505	0.127061	0.560446	0.71958	CAOV3
ENSG00000279235	NA	43.5794	-0.84301	0.375114	0.00255318	0.008713	CAOV3
ENSG00000279236	NA	13.41	-0.0692364	0.313583	0.648456	0.785528	CAOV3
ENSG00000279237	NA	1.03015	-0.017772	0.349679	0.696971	NA	CAOV3
ENSG00000279239	NA	0	NA	NA	NA	NA	CAOV3
ENSG00000279240	NA	0	NA	NA	NA	NA	CAOV3
ENSG00000279243	LINC02736	5.13023	-0.0488872	0.334753	0.668537	0.799355	CAOV3
ENSG00000279245	FAM223A	6.50525	-0.124182	0.351954	0.340634	0.515871	CAOV3
ENSG00000279246	NA	7.77045	-0.165842	0.379753	0.191102	0.339176	CAOV3
ENSG00000279248	NA	0	NA	NA	NA	NA	CAOV3
ENSG00000279249	NA	3.47809	-0.073247	0.346664	0.468092	NA	CAOV3
ENSG00000279250	NA	4.909	-0.100991	0.352304	0.362041	0.538337	CAOV3
ENSG00000279251	NA	0	NA	NA	NA	NA	CAOV3
ENSG00000279253	NA	4.98428	-0.0483492	0.341424	0.620836	0.766406	CAOV3
ENSG00000279254	NA	0.849177	-0.0120816	0.348791	0.806127	NA	CAOV3
ENSG00000279255	NA	2.63113	0.00250043	0.342522	0.976507	NA	CAOV3
ENSG00000279256	NA	0	NA	NA	NA	NA	CAOV3
ENSG00000279259	NA	17.6509	0.00708365	0.302427	0.965609	0.982493	CAOV3
ENSG00000279261	LINC02961	0	NA	NA	NA	NA	CAOV3
ENSG00000279262	NA	0.165429	0.0155407	0.351885	0.808368	NA	CAOV3
ENSG00000279263	OR2L8	4.78187	-0.00629428	0.332974	0.951686	0.974679	CAOV3
ENSG00000279264	NA	0	NA	NA	NA	NA	CAOV3
ENSG00000279265	NA	47.3308	0.952416	0.361481	0.00079844	0.00305635	CAOV3
ENSG00000279266	NA	3.69564	-0.0928996	0.353694	0.352225	NA	CAOV3
ENSG00000279267	NA	55.8352	0.189178	0.249409	0.305019	0.476933	CAOV3
ENSG00000279268	NA	1.82523	0.0156536	0.343392	0.841136	NA	CAOV3
ENSG00000279269	NA	0.177142	-0.0163604	0.351972	0.818968	NA	CAOV3
ENSG00000279270	OR52R1	0	NA	NA	NA	NA	CAOV3
ENSG00000279271	NA	0	NA	NA	NA	NA	CAOV3
ENSG00000279273	NA	0.821463	0.00990784	0.349459	0.819724	NA	CAOV3
ENSG00000279274	NA	0	NA	NA	NA	NA	CAOV3
ENSG00000279275	NA	0	NA	NA	NA	NA	CAOV3
ENSG00000279276	NA	0	NA	NA	NA	NA	CAOV3
ENSG00000279277	NA	30.7474	0.210667	0.328637	0.260012	0.425068	CAOV3
ENSG00000279278	NA	15.6905	0.366104	0.482363	0.0783952	0.167923	CAOV3
ENSG00000279281	NA	22.0749	-0.103956	0.298157	0.543037	0.705118	CAOV3
ENSG00000279283	NA	25.7614	-0.34655	0.428317	0.097745	0.200365	CAOV3
ENSG00000279284	NA	0	NA	NA	NA	NA	CAOV3
ENSG00000279285	NA	5.62832	-0.137108	0.372592	0.197792	0.348258	CAOV3
ENSG00000279286	NA	1.90647	0.0270373	0.345524	0.713308	NA	CAOV3
ENSG00000279288	NA	1.15443	0.0401571	0.350252	0.501413	NA	CAOV3
ENSG00000279289	NA	2482.25	0.139321	0.109267	0.180358	0.32436	CAOV3
ENSG00000279294	NA	16.7486	-0.0675961	0.299425	0.6785	0.806076	CAOV3
ENSG00000279295	NA	0	NA	NA	NA	NA	CAOV3
ENSG00000279296	PRAL	2.86563	0.119748	0.368847	0.195768	NA	CAOV3
ENSG00000279297	NA	0	NA	NA	NA	NA	CAOV3
ENSG00000279298	NA	0.170203	0.0156527	0.351895	0.808368	NA	CAOV3
ENSG00000279299	NA	0	NA	NA	NA	NA	CAOV3
ENSG00000279300	NA	0.170203	0.0156527	0.351895	0.808368	NA	CAOV3
ENSG00000279301	OR2T11	0	NA	NA	NA	NA	CAOV3
ENSG00000279302	NA	0.516607	0.010402	0.350332	0.77312	NA	CAOV3
ENSG00000279304	NA	0	NA	NA	NA	NA	CAOV3
ENSG00000279305	NA	0	NA	NA	NA	NA	CAOV3
ENSG00000279306	NA	6.81098	-0.0225334	0.329401	0.846639	0.915572	CAOV3
ENSG00000279307	NDUFAF2P1	0.335619	-0.01982	0.352337	0.646652	NA	CAOV3
ENSG00000279310	NA	6.37854	0.142493	0.362819	0.271767	0.440004	CAOV3
ENSG00000279311	NA	0.984228	0.0227635	0.349309	0.657154	NA	CAOV3
ENSG00000279314	NA	0	NA	NA	NA	NA	CAOV3
ENSG00000279315	NA	4.48916	0.0621457	0.339616	0.575457	0.731126	CAOV3
ENSG00000279317	NA	6.25755	0.0490965	0.336172	0.658829	0.79268	CAOV3
ENSG00000279319	NA	7.43256	-0.165738	0.376558	0.20669	0.359687	CAOV3
ENSG00000279320	NA	9.32316	0.138188	0.345238	0.353467	0.529315	CAOV3
ENSG00000279321	NA	0.17118	0.0156821	0.351897	0.80774	NA	CAOV3
ENSG00000279322	NA	0	NA	NA	NA	NA	CAOV3
ENSG00000279324	NA	0	NA	NA	NA	NA	CAOV3
ENSG00000279325	NA	0	NA	NA	NA	NA	CAOV3
ENSG00000279326	NA	0	NA	NA	NA	NA	CAOV3
ENSG00000279328	NA	12.5662	0.138614	0.345595	0.35194	0.527578	CAOV3
ENSG00000279329	NA	30.9647	-0.327493	0.348978	0.119422	0.234966	CAOV3
ENSG00000279330	NA	6.39071	0.136312	0.360794	0.284036	0.453645	CAOV3
ENSG00000279331	RBM12B-AS1	0.80317	-0.0194532	0.351225	0.58078	NA	CAOV3
ENSG00000279332	NA	0.490605	-0.00734502	0.350768	0.828859	NA	CAOV3
ENSG00000279333	NA	14.1035	-0.0912654	0.314226	0.56237	0.72111	CAOV3
ENSG00000279334	NA	0	NA	NA	NA	NA	CAOV3
ENSG00000279336	NA	0	NA	NA	NA	NA	CAOV3
ENSG00000279337	NA	1.18381	0.0327955	0.350066	0.544186	NA	CAOV3
ENSG00000279339	NA	0.337344	-0.0198384	0.35234	0.645443	NA	CAOV3
ENSG00000279340	NA	1.30596	0.00210523	0.346147	0.973964	NA	CAOV3
ENSG00000279341	NA	0.169262	0.0156309	0.351893	0.808368	NA	CAOV3
ENSG00000279342	NA	277.616	-0.36719	0.17265	0.0151975	0.0418489	CAOV3
ENSG00000279343	NA	0	NA	NA	NA	NA	CAOV3
ENSG00000279344	NA	8.94842	0.087805	0.331081	0.528658	0.693766	CAOV3
ENSG00000279345	NA	0.335632	0.01949	0.352279	0.641162	NA	CAOV3
ENSG00000279347	NA	31.3325	-0.477351	0.392721	0.0455959	0.107324	CAOV3
ENSG00000279348	NA	379.273	-0.239931	0.121631	0.0347977	0.0851195	CAOV3
ENSG00000279349	NA	22.6763	-0.198031	0.31962	0.285704	0.455204	CAOV3
ENSG00000279352	NA	51.979	-0.060928	0.2902	0.714024	0.83117	CAOV3
ENSG00000279353	NA	0.346405	-0.000503347	0.350791	0.99455	NA	CAOV3
ENSG00000279354	NA	7.44511	-0.0237506	0.325813	0.84793	0.916398	CAOV3
ENSG00000279356	NA	39.1253	-0.127191	0.267384	0.482521	0.654681	CAOV3
ENSG00000279357	NA	1.33422	-0.0246434	0.347242	0.699015	NA	CAOV3
ENSG00000279358	NA	0	NA	NA	NA	NA	CAOV3
ENSG00000279359	NA	2.7912	-0.0872326	0.358518	0.272369	NA	CAOV3
ENSG00000279360	NA	0	NA	NA	NA	NA	CAOV3
ENSG00000279361	NA	4.8503	-0.0568537	0.336623	0.617292	0.763753	CAOV3
ENSG00000279364	NA	1.1253	-0.0432054	0.353265	0.336053	NA	CAOV3
ENSG00000279365	NA	9.33599	0.167519	0.35854	0.275454	0.443994	CAOV3
ENSG00000279366	NA	29.9188	-1.84036	0.449172	2.58758979059787e-06	1.52291336742474e-05	CAOV3
ENSG00000279367	NA	0	NA	NA	NA	NA	CAOV3
ENSG00000279368	NA	0.165429	0.0155407	0.351885	0.808368	NA	CAOV3
ENSG00000279369	NA	30.6407	0.0126507	0.263261	0.943988	0.971077	CAOV3
ENSG00000279370	NA	0.484107	-0.0100928	0.35039	0.802038	NA	CAOV3
ENSG00000279372	NA	3.66734	-0.0185133	0.339303	0.839516	NA	CAOV3
ENSG00000279373	NA	10.0637	-0.140536	0.346295	0.34316	0.518468	CAOV3
ENSG00000279375	NA	0.50012	0.0240813	0.352686	0.511568	NA	CAOV3
ENSG00000279376	NA	0	NA	NA	NA	NA	CAOV3
ENSG00000279377	NA	0	NA	NA	NA	NA	CAOV3
ENSG00000279378	NA	0.165429	0.0155407	0.351885	0.808368	NA	CAOV3
ENSG00000279379	NA	12.5095	-0.0421029	0.30702	0.782207	0.875849	CAOV3
ENSG00000279381	NA	0	NA	NA	NA	NA	CAOV3
ENSG00000279382	NA	0.320403	-0.0196589	0.352316	0.657359	NA	CAOV3
ENSG00000279384	NA	24.4415	-0.0393085	0.284548	0.814232	0.895204	CAOV3
ENSG00000279386	NA	0	NA	NA	NA	NA	CAOV3
ENSG00000279387	NA	0	NA	NA	NA	NA	CAOV3
ENSG00000279388	NA	0	NA	NA	NA	NA	CAOV3
ENSG00000279390	NA	0.170203	0.0156527	0.351895	0.808368	NA	CAOV3
ENSG00000279391	NA	0.329463	0.000248013	0.35079	0.99455	NA	CAOV3
ENSG00000279392	NA	8.28696	0.0275411	0.322568	0.835745	0.908479	CAOV3
ENSG00000279393	NA	0	NA	NA	NA	NA	CAOV3
ENSG00000279394	NA	63.284	-0.404562	0.29629	0.0553701	0.126716	CAOV3
ENSG00000279395	OR5L1	0	NA	NA	NA	NA	CAOV3
ENSG00000279397	NA	0	NA	NA	NA	NA	CAOV3
ENSG00000279398	NA	2.15389	-0.0357044	0.344527	0.659719	NA	CAOV3
ENSG00000279399	NA	0.495833	0.0110165	0.350417	0.7789	NA	CAOV3
ENSG00000279401	NA	0	NA	NA	NA	NA	CAOV3
ENSG00000279403	NA	0	NA	NA	NA	NA	CAOV3
ENSG00000279404	NA	0.165429	0.0155407	0.351885	0.808368	NA	CAOV3
ENSG00000279405	NA	0	NA	NA	NA	NA	CAOV3
ENSG00000279406	NA	22.8262	0.782212	0.569401	0.0132431	0.037147	CAOV3
ENSG00000279407	NA	84.4345	0.0725327	0.201646	0.660819	0.794159	CAOV3
ENSG00000279408	OR4N4C	0	NA	NA	NA	NA	CAOV3
ENSG00000279409	NA	17.8448	0.0534748	0.291975	0.749686	0.853635	CAOV3
ENSG00000279410	NA	0.160201	-0.0159863	0.351939	0.818968	NA	CAOV3
ENSG00000279411	NA	0	NA	NA	NA	NA	CAOV3
ENSG00000279412	NA	0.169262	0.0156309	0.351893	0.808368	NA	CAOV3
ENSG00000279413	NA	0.329463	0.000248013	0.35079	0.99455	NA	CAOV3
ENSG00000279414	CDRT15P9	0.170203	0.0156527	0.351895	0.808368	NA	CAOV3
ENSG00000279415	NA	0	NA	NA	NA	NA	CAOV3
ENSG00000279416	NA	10.6314	-0.298413	0.46119	0.0904611	0.188574	CAOV3
ENSG00000279417	NA	12.8831	-0.101757	0.321311	0.511042	0.678697	CAOV3
ENSG00000279418	LINC00244	0	NA	NA	NA	NA	CAOV3
ENSG00000279419	NA	7.92362	0.305144	0.496769	0.0623084	0.139678	CAOV3
ENSG00000279420	NA	0	NA	NA	NA	NA	CAOV3
ENSG00000279421	NA	0	NA	NA	NA	NA	CAOV3
ENSG00000279422	NA	0.972975	-0.0596057	0.358001	0.177869	NA	CAOV3
ENSG00000279423	NA	0	NA	NA	NA	NA	CAOV3
ENSG00000279425	NA	102.935	-0.197633	0.221875	0.260718	0.42595	CAOV3
ENSG00000279426	NA	0	NA	NA	NA	NA	CAOV3
ENSG00000279427	NA	0	NA	NA	NA	NA	CAOV3
ENSG00000279428	NA	0.330404	0.000290162	0.35079	0.99455	NA	CAOV3
ENSG00000279429	NA	0	NA	NA	NA	NA	CAOV3
ENSG00000279430	NA	0.346405	-0.000503347	0.350791	0.99455	NA	CAOV3
ENSG00000279431	NA	0.986426	-0.0457002	0.35304	0.352431	NA	CAOV3
ENSG00000279432	NA	116.21	-0.361875	0.224959	0.046447	0.108949	CAOV3
ENSG00000279433	NA	45.0563	-0.39364	0.315674	0.06724	0.148549	CAOV3
ENSG00000279434	NA	17.7796	0.227067	0.35766	0.216642	0.372057	CAOV3
ENSG00000279437	NA	0.669085	0.0152502	0.351002	0.661377	NA	CAOV3
ENSG00000279438	NA	0	NA	NA	NA	NA	CAOV3
ENSG00000279439	NA	1.005	0.0226264	0.349151	0.663612	NA	CAOV3
ENSG00000279440	NA	0.169262	0.0156309	0.351893	0.808368	NA	CAOV3
ENSG00000279441	NA	0.160201	-0.0159863	0.351939	0.818968	NA	CAOV3
ENSG00000279442	NA	3.38626	0.000328753	0.338467	0.999014	NA	CAOV3
ENSG00000279443	NA	65.9061	0.311318	0.255028	0.105818	0.213509	CAOV3
ENSG00000279444	NA	0.170203	0.0156527	0.351895	0.808368	NA	CAOV3
ENSG00000279445	OR4N3BP	0	NA	NA	NA	NA	CAOV3
ENSG00000279446	NA	0.994715	0.0231976	0.349347	0.651148	NA	CAOV3
ENSG00000279447	NA	0	NA	NA	NA	NA	CAOV3
ENSG00000279450	NA	0	NA	NA	NA	NA	CAOV3
ENSG00000279452	NA	0.165429	0.0155407	0.351885	0.808368	NA	CAOV3
ENSG00000279453	NA	65.8677	0.231135	0.257856	0.221074	0.377414	CAOV3
ENSG00000279454	NA	0	NA	NA	NA	NA	CAOV3
ENSG00000279455	NA	0	NA	NA	NA	NA	CAOV3
ENSG00000279456	NA	3.28754	-0.0423796	0.34141	0.654646	NA	CAOV3
ENSG00000279457	WASH9P	226.468	-0.222043	0.151564	0.103705	0.209964	CAOV3
ENSG00000279458	NA	5.63963	-0.0418247	0.336393	0.696882	0.819204	CAOV3
ENSG00000279459	NA	0	NA	NA	NA	NA	CAOV3
ENSG00000279460	NA	0	NA	NA	NA	NA	CAOV3
ENSG00000279461	NA	0	NA	NA	NA	NA	CAOV3
ENSG00000279462	NA	0.347345	-0.000461201	0.350791	0.99455	NA	CAOV3
ENSG00000279463	NA	3.58949	-0.0895707	0.356778	0.308869	NA	CAOV3
ENSG00000279464	NA	53.472	0.577385	0.34074	0.0164693	0.0448787	CAOV3
ENSG00000279465	NA	0	NA	NA	NA	NA	CAOV3
ENSG00000279466	NA	0.170203	0.0156527	0.351895	0.808368	NA	CAOV3
ENSG00000279467	NA	2.46821	-0.00819168	0.342253	0.917437	NA	CAOV3
ENSG00000279469	NA	4.16564	0.0290294	0.340364	0.755495	0.857325	CAOV3
ENSG00000279470	NA	0	NA	NA	NA	NA	CAOV3
ENSG00000279472	NA	2.33558	0.068129	0.352808	0.378352	NA	CAOV3
ENSG00000279474	NA	2.82116	-0.037113	0.340913	0.691756	NA	CAOV3
ENSG00000279475	NA	0	NA	NA	NA	NA	CAOV3
ENSG00000279476	NA	39.0214	-0.412687	0.380785	0.0688747	0.15152	CAOV3
ENSG00000279477	NA	0	NA	NA	NA	NA	CAOV3
ENSG00000279478	NA	0	NA	NA	NA	NA	CAOV3
ENSG00000279479	NA	0	NA	NA	NA	NA	CAOV3
ENSG00000279480	NA	0.165429	0.0155407	0.351885	0.808368	NA	CAOV3
ENSG00000279481	NA	26.4349	-0.436907	0.413869	0.0614013	0.137967	CAOV3
ENSG00000279482	NA	0	NA	NA	NA	NA	CAOV3
ENSG00000279483	NA	0	NA	NA	NA	NA	CAOV3
ENSG00000279484	KLHL30-AS1	0.819285	-0.00793791	0.349382	0.856187	NA	CAOV3
ENSG00000279485	NA	4.26302	-0.0561018	0.341827	0.579521	0.73455	CAOV3
ENSG00000279486	OR2AG1	0.335619	-0.01982	0.352337	0.646652	NA	CAOV3
ENSG00000279488	NA	0	NA	NA	NA	NA	CAOV3
ENSG00000279489	NA	0.833164	-0.0518875	0.356343	0.232871	NA	CAOV3
ENSG00000279490	NA	0	NA	NA	NA	NA	CAOV3
ENSG00000279491	NA	28.4808	-0.225525	0.318611	0.239745	0.400643	CAOV3
ENSG00000279493	NA	0	NA	NA	NA	NA	CAOV3
ENSG00000279494	NA	0.323906	0.000154378	0.35079	0.99455	NA	CAOV3
ENSG00000279495	NA	100.672	-0.520081	0.220747	0.00499761	0.015807	CAOV3
ENSG00000279497	NA	0	NA	NA	NA	NA	CAOV3
ENSG00000279498	NA	0	NA	NA	NA	NA	CAOV3
ENSG00000279499	NA	3.18543	-0.0861631	0.352739	0.368252	NA	CAOV3
ENSG00000279500	NA	99.6597	-0.340634	0.243157	0.0714892	0.156049	CAOV3
ENSG00000279501	NA	0	NA	NA	NA	NA	CAOV3
ENSG00000279502	NA	32.1961	-0.406028	0.423321	0.07333	0.159102	CAOV3
ENSG00000279503	NA	0	NA	NA	NA	NA	CAOV3
ENSG00000279504	NA	15.9847	-0.211069	0.351673	0.238639	0.399346	CAOV3
ENSG00000279505	NA	0	NA	NA	NA	NA	CAOV3
ENSG00000279507	NA	0	NA	NA	NA	NA	CAOV3
ENSG00000279509	NA	0	NA	NA	NA	NA	CAOV3
ENSG00000279511	NA	99.6586	-0.305799	0.225944	0.0894741	0.186872	CAOV3
ENSG00000279512	NA	1.31938	-0.0707238	0.358255	0.201775	NA	CAOV3
ENSG00000279513	NA	25.8986	-0.377171	0.380002	0.0872576	0.183146	CAOV3
ENSG00000279514	OR4C16	0	NA	NA	NA	NA	CAOV3
ENSG00000279516	FAM230C	0.147122	0.0149066	0.351834	0.823763	NA	CAOV3
ENSG00000279518	NA	3.44291	-0.0279393	0.339364	0.767325	NA	CAOV3
ENSG00000279519	NA	0	NA	NA	NA	NA	CAOV3
ENSG00000279520	NA	27.1603	-0.0539797	0.27588	0.754036	0.856599	CAOV3
ENSG00000279521	NA	0	NA	NA	NA	NA	CAOV3
ENSG00000279523	NA	0	NA	NA	NA	NA	CAOV3
ENSG00000279525	NA	0.646417	-0.0189396	0.350656	0.637822	NA	CAOV3
ENSG00000279526	NA	0	NA	NA	NA	NA	CAOV3
ENSG00000279527	NA	12.1151	-0.469204	0.775684	0.0252799	0.0649145	CAOV3
ENSG00000279528	NA	6.37627	0.00188448	0.349919	0.968004	0.983568	CAOV3
ENSG00000279529	NA	73.3268	0.56162	0.274287	0.0089092	0.0262946	CAOV3
ENSG00000279530	NA	0	NA	NA	NA	NA	CAOV3
ENSG00000279531	NA	0	NA	NA	NA	NA	CAOV3
ENSG00000279532	NA	0.488881	-0.00986679	0.350366	0.801428	NA	CAOV3
ENSG00000279534	NA	0	NA	NA	NA	NA	CAOV3
ENSG00000279536	NA	2.30099	-0.0386526	0.346308	0.611691	NA	CAOV3
ENSG00000279537	NA	5.01646	0.177896	0.392567	0.143902	0.271626	CAOV3
ENSG00000279539	NA	37.7332	0.035639	0.25017	0.841587	0.912251	CAOV3
ENSG00000279541	NA	2.67224	0.0278897	0.34106	0.757468	NA	CAOV3
ENSG00000279542	NA	0	NA	NA	NA	NA	CAOV3
ENSG00000279543	NA	0	NA	NA	NA	NA	CAOV3
ENSG00000279544	NA	133.588	-0.627718	0.267987	0.00356427	0.0117153	CAOV3
ENSG00000279548	NA	0.160201	-0.0159863	0.351939	0.818968	NA	CAOV3
ENSG00000279549	NA	35.5714	0.0347757	0.273513	0.842695	0.913237	CAOV3
ENSG00000279550	NA	0	NA	NA	NA	NA	CAOV3
ENSG00000279551	NA	0.32868	0.000370453	0.350791	0.99455	NA	CAOV3
ENSG00000279554	NA	0.170203	0.0156527	0.351895	0.808368	NA	CAOV3
ENSG00000279555	NA	19.317	-0.430318	0.474918	0.0628317	0.140577	CAOV3
ENSG00000279557	NA	17.6154	-0.844864	0.661491	0.0124829	0.0352511	CAOV3
ENSG00000279558	NA	0	NA	NA	NA	NA	CAOV3
ENSG00000279559	NA	0	NA	NA	NA	NA	CAOV3
ENSG00000279561	NA	590.15	0.11259	0.117214	0.308035	0.480246	CAOV3
ENSG00000279562	NA	0	NA	NA	NA	NA	CAOV3
ENSG00000279565	NA	1.31673	-0.0227078	0.347269	0.716818	NA	CAOV3
ENSG00000279567	NA	0.327739	0.000328308	0.350791	0.99455	NA	CAOV3
ENSG00000279568	NA	22.2811	-0.401992	0.452112	0.0731949	0.158974	CAOV3
ENSG00000279569	NA	2.01129	0.0737657	0.35525	0.3217	NA	CAOV3
ENSG00000279570	NA	26.2912	-0.017582	0.281051	0.915712	0.954613	CAOV3
ENSG00000279571	NA	3.32076	0.139715	0.380676	0.129875	NA	CAOV3
ENSG00000279572	NA	1.17476	0.0600108	0.355809	0.253592	NA	CAOV3
ENSG00000279573	NA	12.746	-0.247852	0.411194	0.138876	0.264251	CAOV3
ENSG00000279575	NA	0	NA	NA	NA	NA	CAOV3
ENSG00000279578	NA	0.170203	0.0156527	0.351895	0.808368	NA	CAOV3
ENSG00000279579	LINC01666	1.06639	-0.0312027	0.349946	0.563906	NA	CAOV3
ENSG00000279581	NA	0	NA	NA	NA	NA	CAOV3
ENSG00000279583	NA	26.9653	-0.0933544	0.278968	0.595416	0.746801	CAOV3
ENSG00000279584	NA	3.64045	0.00409789	0.335798	0.969361	NA	CAOV3
ENSG00000279585	NA	0	NA	NA	NA	NA	CAOV3
ENSG00000279586	NA	0	NA	NA	NA	NA	CAOV3
ENSG00000279587	NA	7.10549	-0.139395	0.357332	0.299775	0.470941	CAOV3
ENSG00000279588	NA	0.309387	-0.0194642	0.35229	0.669712	NA	CAOV3
ENSG00000279589	NA	12.7817	-0.0722879	0.315198	0.632282	0.775255	CAOV3
ENSG00000279590	NA	3.33174	-0.0967885	0.356069	0.322342	NA	CAOV3
ENSG00000279591	NA	21.3324	-0.273879	0.362941	0.16514	0.303058	CAOV3
ENSG00000279592	NA	3.4565	0.0445757	0.345863	0.58938	NA	CAOV3
ENSG00000279593	NA	0.169262	0.0156309	0.351893	0.808368	NA	CAOV3
ENSG00000279594	NA	46.3063	-0.241124	0.2778	0.211495	0.365727	CAOV3
ENSG00000279595	NA	0	NA	NA	NA	NA	CAOV3
ENSG00000279597	NA	0	NA	NA	NA	NA	CAOV3
ENSG00000279598	NA	131.887	-0.20846	0.204497	0.214812	0.370156	CAOV3
ENSG00000279599	NA	2.9787	0.00307129	0.337785	0.975836	NA	CAOV3
ENSG00000279600	NA	7.67597	-0.188879	0.381775	0.195136	0.344507	CAOV3
ENSG00000279601	NA	0.516607	0.010402	0.350332	0.77312	NA	CAOV3
ENSG00000279602	NA	79.0354	0.0730569	0.236185	0.680387	0.807566	CAOV3
ENSG00000279603	NA	0.338524	0.0195224	0.352283	0.639169	NA	CAOV3
ENSG00000279604	NA	0	NA	NA	NA	NA	CAOV3
ENSG00000279605	NA	36.7309	-0.385855	0.339214	0.0772559	0.16593	CAOV3
ENSG00000279606	NA	0.169262	0.0156309	0.351893	0.808368	NA	CAOV3
ENSG00000279607	NA	1.03109	-0.0222173	0.349239	0.664373	NA	CAOV3
ENSG00000279608	NA	33.5029	0.1842	0.281199	0.32736	0.501909	CAOV3
ENSG00000279609	NA	0.836226	-0.0109068	0.348741	0.8246	NA	CAOV3
ENSG00000279610	C20orf181	0	NA	NA	NA	NA	CAOV3
ENSG00000279611	NA	47.9837	-0.0739368	0.244498	0.675563	0.80408	CAOV3
ENSG00000279613	NA	14.2969	-0.151264	0.329253	0.366089	0.542324	CAOV3
ENSG00000279615	NA	0	NA	NA	NA	NA	CAOV3
ENSG00000279616	NA	8.15105	-0.111219	0.341161	0.416719	0.593603	CAOV3
ENSG00000279617	NA	0	NA	NA	NA	NA	CAOV3
ENSG00000279619	NA	3.95987	0.0411324	0.342165	0.658007	NA	CAOV3
ENSG00000279620	NA	0	NA	NA	NA	NA	CAOV3
ENSG00000279621	NA	0	NA	NA	NA	NA	CAOV3
ENSG00000279622	NA	0.158477	-0.0159459	0.351936	0.818968	NA	CAOV3
ENSG00000279623	NA	18.2183	-0.0206078	0.29136	0.895533	0.94362	CAOV3
ENSG00000279625	NA	0	NA	NA	NA	NA	CAOV3
ENSG00000279626	DUX4L28	0	NA	NA	NA	NA	CAOV3
ENSG00000279628	NA	276.082	-0.483894	0.184094	0.00275159	0.00931001	CAOV3
ENSG00000279629	NA	0.330858	0.0194363	0.352272	0.644474	NA	CAOV3
ENSG00000279630	NA	0	NA	NA	NA	NA	CAOV3
ENSG00000279631	NA	16.0042	-0.0971971	0.312229	0.545674	0.707465	CAOV3
ENSG00000279632	NA	41.6356	-0.318951	0.329821	0.125201	0.243865	CAOV3
ENSG00000279633	NA	2.88144	-0.0116317	0.340937	0.890226	NA	CAOV3
ENSG00000279635	NA	0	NA	NA	NA	NA	CAOV3
ENSG00000279636	LINC00216	0.168864	0.0156122	0.351891	0.809233	NA	CAOV3
ENSG00000279637	NA	6.04032	-0.062177	0.33523	0.601627	0.751275	CAOV3
ENSG00000279638	NA	0.842238	0.0142775	0.348159	0.790606	NA	CAOV3
ENSG00000279639	NA	0	NA	NA	NA	NA	CAOV3
ENSG00000279640	NA	0	NA	NA	NA	NA	CAOV3
ENSG00000279641	NA	1.72622	-0.0422108	0.349913	0.503091	NA	CAOV3
ENSG00000279642	NA	3.01122	0.0833908	0.351201	0.393343	NA	CAOV3
ENSG00000279647	NA	0	NA	NA	NA	NA	CAOV3
ENSG00000279648	NA	0.177142	-0.0163604	0.351972	0.818968	NA	CAOV3
ENSG00000279649	NA	19.1518	-0.273366	0.387442	0.153084	0.284903	CAOV3
ENSG00000279650	NA	0	NA	NA	NA	NA	CAOV3
ENSG00000279652	NA	0.802785	-0.02789	0.351311	0.510229	NA	CAOV3
ENSG00000279653	NA	1.99847	-0.018357	0.34523	0.79358	NA	CAOV3
ENSG00000279655	NA	0	NA	NA	NA	NA	CAOV3
ENSG00000279656	NA	22.5387	-0.0147265	0.284875	0.928025	0.96157	CAOV3
ENSG00000279657	NA	0.320403	-0.0196589	0.352316	0.657359	NA	CAOV3
ENSG00000279658	NA	0	NA	NA	NA	NA	CAOV3
ENSG00000279659	NA	35.6515	-0.409814	0.386324	0.0706536	0.154636	CAOV3
ENSG00000279660	NA	0.169262	0.0156309	0.351893	0.808368	NA	CAOV3
ENSG00000279662	NA	49.8076	-1.85653	0.354334	1.05302479296072e-08	8.3379857875369e-08	CAOV3
ENSG00000279663	NA	0.347345	-0.000461201	0.350791	0.99455	NA	CAOV3
ENSG00000279665	NA	2.82148	-0.0605041	0.346319	0.509134	NA	CAOV3
ENSG00000279666	NA	0	NA	NA	NA	NA	CAOV3
ENSG00000279667	NA	9.8475	0.0323269	0.321118	0.812327	0.89461	CAOV3
ENSG00000279668	NA	0.0776506	0.0115565	0.351634	0.909433	NA	CAOV3
ENSG00000279669	NA	0	NA	NA	NA	NA	CAOV3
ENSG00000279670	NA	81.5253	0.521189	0.275947	0.0143243	0.0397439	CAOV3
ENSG00000279671	NA	0	NA	NA	NA	NA	CAOV3
ENSG00000279672	NA	43.718	0.130034	0.256063	0.47498	0.648079	CAOV3
ENSG00000279673	NA	169.669	-0.1878	0.167478	0.201698	0.353336	CAOV3
ENSG00000279674	NA	0	NA	NA	NA	NA	CAOV3
ENSG00000279675	NA	0.682977	0.0198403	0.350662	0.608308	NA	CAOV3
ENSG00000279676	NA	0.329463	0.000248013	0.35079	0.99455	NA	CAOV3
ENSG00000279677	NA	0	NA	NA	NA	NA	CAOV3
ENSG00000279678	NA	0	NA	NA	NA	NA	CAOV3
ENSG00000279679	NA	38.0279	-0.6863	0.399869	0.0108786	0.0312731	CAOV3
ENSG00000279681	NA	0	NA	NA	NA	NA	CAOV3
ENSG00000279682	NA	0	NA	NA	NA	NA	CAOV3
ENSG00000279683	NA	0	NA	NA	NA	NA	CAOV3
ENSG00000279684	NA	1.68831	0.0241354	0.346053	0.728091	NA	CAOV3
ENSG00000279685	MAPT-IT1	1.68446	-0.0265369	0.345204	0.718912	NA	CAOV3
ENSG00000279686	NA	0	NA	NA	NA	NA	CAOV3
ENSG00000279687	NA	0	NA	NA	NA	NA	CAOV3
ENSG00000279688	AQP7P3	0	NA	NA	NA	NA	CAOV3
ENSG00000279689	NA	63.0053	0.141073	0.230217	0.426676	0.60327	CAOV3
ENSG00000279690	NA	0	NA	NA	NA	NA	CAOV3
ENSG00000279691	NA	4.78466	-0.00525731	0.33193	0.960218	0.979747	CAOV3
ENSG00000279692	NA	53.82	0.855415	0.365253	0.00200396	0.00701555	CAOV3
ENSG00000279693	NA	0.160201	-0.0159863	0.351939	0.818968	NA	CAOV3
ENSG00000279694	NA	0.320403	-0.0196589	0.352316	0.657359	NA	CAOV3
ENSG00000279695	NA	0	NA	NA	NA	NA	CAOV3
ENSG00000279696	NA	231.825	0.795957	0.160757	1.17443521841596e-07	8.28475325084236e-07	CAOV3
ENSG00000279697	NA	0	NA	NA	NA	NA	CAOV3
ENSG00000279698	NA	0	NA	NA	NA	NA	CAOV3
ENSG00000279699	NA	4.07248	-0.128676	0.371337	0.190657	0.338596	CAOV3
ENSG00000279700	NA	14.2764	-0.296626	0.411183	0.126709	0.246084	CAOV3
ENSG00000279701	NA	0	NA	NA	NA	NA	CAOV3
ENSG00000279702	NA	0	NA	NA	NA	NA	CAOV3
ENSG00000279703	NA	0	NA	NA	NA	NA	CAOV3
ENSG00000279704	NA	0	NA	NA	NA	NA	CAOV3
ENSG00000279705	NA	0	NA	NA	NA	NA	CAOV3
ENSG00000279706	NA	0.657203	0.000908143	0.349611	0.980615	NA	CAOV3
ENSG00000279707	NA	0.158477	-0.0159459	0.351936	0.818968	NA	CAOV3
ENSG00000279708	NA	0	NA	NA	NA	NA	CAOV3
ENSG00000279709	NA	0	NA	NA	NA	NA	CAOV3
ENSG00000279711	NA	0	NA	NA	NA	NA	CAOV3
ENSG00000279712	NA	0.158477	-0.0159459	0.351936	0.818968	NA	CAOV3
ENSG00000279713	NA	12.1159	-0.0811434	0.315491	0.596895	0.748003	CAOV3
ENSG00000279714	NA	1.01938	-0.00025531	0.347122	0.996416	NA	CAOV3
ENSG00000279715	NA	0	NA	NA	NA	NA	CAOV3
ENSG00000279716	NA	0.830512	-0.0135499	0.348131	0.802093	NA	CAOV3
ENSG00000279717	NA	21.9863	0.0404638	0.301085	0.800886	0.887987	CAOV3
ENSG00000279718	SNX18P12	0.668202	-0.000274488	0.349597	0.996098	NA	CAOV3
ENSG00000279719	NA	0	NA	NA	NA	NA	CAOV3
ENSG00000279720	SOWAHCP2	7.03002	0.109484	0.346126	0.397109	0.574053	CAOV3
ENSG00000279721	NA	2.35706	0.0697659	0.352841	0.376068	NA	CAOV3
ENSG00000279722	NA	32.5448	0.1838	0.284025	0.328284	0.502958	CAOV3
ENSG00000279724	NA	0	NA	NA	NA	NA	CAOV3
ENSG00000279725	NA	0	NA	NA	NA	NA	CAOV3
ENSG00000279726	NA	15.8084	0.136653	0.35063	0.328904	0.503439	CAOV3
ENSG00000279727	LINC02033	0.858481	0.0163309	0.34972	0.718968	NA	CAOV3
ENSG00000279728	NA	0.160201	-0.0159863	0.351939	0.818968	NA	CAOV3
ENSG00000279729	NA	0.177142	-0.0163604	0.351972	0.818968	NA	CAOV3
ENSG00000279730	KMT5AP1	5.11598	0.060519	0.347739	0.492582	0.663709	CAOV3
ENSG00000279732	NA	0	NA	NA	NA	NA	CAOV3
ENSG00000279733	NA	39.5156	-0.281071	0.304788	0.16132	0.297252	CAOV3
ENSG00000279734	NA	0.824954	-0.00899451	0.349421	0.837312	NA	CAOV3
ENSG00000279735	NA	0	NA	NA	NA	NA	CAOV3
ENSG00000279737	NA	0.169262	0.0156309	0.351893	0.808368	NA	CAOV3
ENSG00000279738	NA	544.897	-0.325465	0.117598	0.00323582	0.0107727	CAOV3
ENSG00000279739	NA	0.165429	0.0155407	0.351885	0.808368	NA	CAOV3
ENSG00000279741	NA	20.449	0.0674261	0.29459	0.687595	0.81302	CAOV3
ENSG00000279742	NA	38.4012	0.0620812	0.250961	0.727801	0.839534	CAOV3
ENSG00000279743	NA	0	NA	NA	NA	NA	CAOV3
ENSG00000279744	NA	26.3741	-0.275118	0.369374	0.160974	0.296774	CAOV3
ENSG00000279746	NA	0	NA	NA	NA	NA	CAOV3
ENSG00000279747	NA	8.5867	-0.044688	0.328534	0.719767	0.8347	CAOV3
ENSG00000279748	NA	8.55666	0.0333371	0.320636	0.807537	0.891993	CAOV3
ENSG00000279749	NA	0	NA	NA	NA	NA	CAOV3
ENSG00000279750	NA	0	NA	NA	NA	NA	CAOV3
ENSG00000279751	NA	0	NA	NA	NA	NA	CAOV3
ENSG00000279752	NA	0	NA	NA	NA	NA	CAOV3
ENSG00000279753	NA	1.9802	-0.0220879	0.343875	0.774961	NA	CAOV3
ENSG00000279754	NA	0	NA	NA	NA	NA	CAOV3
ENSG00000279755	NA	0	NA	NA	NA	NA	CAOV3
ENSG00000279756	NA	0	NA	NA	NA	NA	CAOV3
ENSG00000279757	NA	3.12541	0.0334283	0.343041	0.698164	NA	CAOV3
ENSG00000279758	NA	0	NA	NA	NA	NA	CAOV3
ENSG00000279759	NA	183.246	-0.94462	0.176955	1.14447872409242e-08	9.02178468190387e-08	CAOV3
ENSG00000279761	OR5D13	0	NA	NA	NA	NA	CAOV3
ENSG00000279762	NA	1.6045	-0.0663792	0.355964	0.271904	NA	CAOV3
ENSG00000279764	NA	0.160201	-0.0159863	0.351939	0.818968	NA	CAOV3
ENSG00000279766	NA	25.4547	-0.109583	0.292758	0.52924	0.694213	CAOV3
ENSG00000279770	LINC00552	5.67614	0.128747	0.362494	0.2727	0.441178	CAOV3
ENSG00000279771	NA	0.651261	0.000349802	0.350222	0.990222	NA	CAOV3
ENSG00000279772	NA	1.36073	0.0191954	0.348183	0.732147	NA	CAOV3
ENSG00000279773	NA	2.01672	0.0228226	0.344542	0.762379	NA	CAOV3
ENSG00000279774	NA	0.506606	-0.0107381	0.350387	0.784203	NA	CAOV3
ENSG00000279775	NA	0	NA	NA	NA	NA	CAOV3
ENSG00000279778	NA	0.817947	-0.0358091	0.354033	0.323091	NA	CAOV3
ENSG00000279779	NA	0	NA	NA	NA	NA	CAOV3
ENSG00000279780	NA	0	NA	NA	NA	NA	CAOV3
ENSG00000279781	NA	3.67312	0.00048381	0.338476	0.997813	NA	CAOV3
ENSG00000279783	NA	0	NA	NA	NA	NA	CAOV3
ENSG00000279784	NA	0.170203	0.0156527	0.351895	0.808368	NA	CAOV3
ENSG00000279785	NA	0	NA	NA	NA	NA	CAOV3
ENSG00000279786	NA	57.4237	-0.0190601	0.232069	0.913418	0.953258	CAOV3
ENSG00000279788	NA	0	NA	NA	NA	NA	CAOV3
ENSG00000279789	NA	143.652	0.00209389	0.165872	0.989748	0.993732	CAOV3
ENSG00000279790	NA	0.488881	-0.00986679	0.350366	0.801428	NA	CAOV3
ENSG00000279791	NA	11.7099	0.00557347	0.310782	0.971547	0.985311	CAOV3
ENSG00000279792	NA	61.5895	0.873698	0.296958	0.000376604	0.00154577	CAOV3
ENSG00000279793	NA	0	NA	NA	NA	NA	CAOV3
ENSG00000279794	NA	19.8263	-0.145681	0.318418	0.395957	0.572927	CAOV3
ENSG00000279795	NA	0	NA	NA	NA	NA	CAOV3
ENSG00000279796	NA	0.818799	0.0125858	0.348836	0.79721	NA	CAOV3
ENSG00000279797	LINC02339	0	NA	NA	NA	NA	CAOV3
ENSG00000279798	NA	0.177142	-0.0163604	0.351972	0.818968	NA	CAOV3
ENSG00000279799	NA	22.5665	0.0460055	0.282862	0.789091	0.880218	CAOV3
ENSG00000279800	BCLAF1P2	12.5585	-0.00333682	0.316195	0.978594	0.988658	CAOV3
ENSG00000279801	NA	49.4649	-0.746672	0.420084	0.00816606	0.0243039	CAOV3
ENSG00000279803	NA	18.131	-0.0783054	0.30527	0.626929	0.771404	CAOV3
ENSG00000279804	PRAMEF18	0	NA	NA	NA	NA	CAOV3
ENSG00000279805	NA	13.4072	-2.04209	0.776762	0.000410667	0.00167424	CAOV3
ENSG00000279806	NA	377.94	-0.12743	0.12309	0.26782	0.434714	CAOV3
ENSG00000279807	NA	0.505822	-0.0106163	0.35038	0.785697	NA	CAOV3
ENSG00000279809	NA	0	NA	NA	NA	NA	CAOV3
ENSG00000279810	NA	0	NA	NA	NA	NA	CAOV3
ENSG00000279811	NA	21.3206	0.968486	0.59147	0.00650033	0.0199287	CAOV3
ENSG00000279812	NA	0.339465	0.0195328	0.352284	0.638527	NA	CAOV3
ENSG00000279813	NA	0	NA	NA	NA	NA	CAOV3
ENSG00000279814	NA	130.197	-0.0266531	0.197312	0.869082	0.928026	CAOV3
ENSG00000279815	NA	0	NA	NA	NA	NA	CAOV3
ENSG00000279817	NA	1.99799	0.047857	0.348603	0.518644	NA	CAOV3
ENSG00000279818	NA	0	NA	NA	NA	NA	CAOV3
ENSG00000279819	NA	13.2846	0.102007	0.320357	0.515615	0.68225	CAOV3
ENSG00000279821	NA	26.2857	-1.498	0.478441	0.000106701	0.000486924	CAOV3
ENSG00000279822	NA	3.80279	0.0443573	0.344981	0.604076	NA	CAOV3
ENSG00000279825	NA	1.19479	-0.0447958	0.353589	0.31666	NA	CAOV3
ENSG00000279827	NA	1.34155	-0.0412555	0.351144	0.460351	NA	CAOV3
ENSG00000279829	NA	23.3282	-0.522586	0.478037	0.0398208	0.0955883	CAOV3
ENSG00000279833	NA	0.489335	0.00800874	0.350801	0.81466	NA	CAOV3
ENSG00000279834	NA	170.521	2.82617	0.255303	1.21020542556974e-29	4.68543688479446e-28	CAOV3
ENSG00000279835	NA	0.169262	0.0156309	0.351893	0.808368	NA	CAOV3
ENSG00000279836	NA	7.2389	-0.0463373	0.331459	0.698813	0.820342	CAOV3
ENSG00000279837	NA	12.9294	-0.0468769	0.306694	0.760035	0.860504	CAOV3
ENSG00000279838	NA	44.1324	-0.176608	0.280324	0.343261	0.518587	CAOV3
ENSG00000279839	NA	0.177142	-0.0163604	0.351972	0.818968	NA	CAOV3
ENSG00000279840	NA	0.992834	0.0286862	0.348948	0.617012	NA	CAOV3
ENSG00000279841	NA	26.9449	-0.474246	0.429294	0.0497522	0.115548	CAOV3
ENSG00000279842	NA	0	NA	NA	NA	NA	CAOV3
ENSG00000279844	NA	17.6306	-0.154257	0.320592	0.372997	0.54923	CAOV3
ENSG00000279845	NA	12.4565	-0.160355	0.360327	0.273296	0.441672	CAOV3
ENSG00000279846	NA	0	NA	NA	NA	NA	CAOV3
ENSG00000279847	LINC02906	0	NA	NA	NA	NA	CAOV3
ENSG00000279848	NA	0	NA	NA	NA	NA	CAOV3
ENSG00000279851	NA	2.64395	-0.0963493	0.359908	0.265964	NA	CAOV3
ENSG00000279852	NA	70.3453	0.282298	0.247449	0.134359	0.257293	CAOV3
ENSG00000279853	NA	0.500607	0.00829031	0.350798	0.806234	NA	CAOV3
ENSG00000279855	NA	0	NA	NA	NA	NA	CAOV3
ENSG00000279856	NA	0	NA	NA	NA	NA	CAOV3
ENSG00000279858	NA	2.46951	-0.121441	0.371316	0.16923	NA	CAOV3
ENSG00000279859	NA	1.97675	-0.02193	0.343858	0.77658	NA	CAOV3
ENSG00000279860	NA	0	NA	NA	NA	NA	CAOV3
ENSG00000279861	NA	5.78325	-0.00355649	0.329928	0.973358	0.986298	CAOV3
ENSG00000279862	NA	0.482383	-0.00740251	0.350787	0.83251	NA	CAOV3
ENSG00000279863	NA	1.33496	0.0447628	0.351574	0.434761	NA	CAOV3
ENSG00000279864	NCOR1P4	28.6466	-0.828976	1.97884	0.00900355	0.0265527	CAOV3
ENSG00000279865	NA	53.9131	-0.0652598	0.229221	0.70746	0.82656	CAOV3
ENSG00000279869	NA	0	NA	NA	NA	NA	CAOV3
ENSG00000279873	LINC01126	57.885	0.0482661	0.224593	0.781461	0.875397	CAOV3
ENSG00000279874	NA	0	NA	NA	NA	NA	CAOV3
ENSG00000279875	NA	3.02412	0.171826	0.400734	0.0823457	NA	CAOV3
ENSG00000279876	NA	0	NA	NA	NA	NA	CAOV3
ENSG00000279878	NA	6.47391	-0.11402	0.350157	0.363344	0.539438	CAOV3
ENSG00000279879	NA	10.2587	-0.190898	0.376897	0.209395	0.362914	CAOV3
ENSG00000279880	NA	63.3518	-0.492421	0.304705	0.0259259	0.0663363	CAOV3
ENSG00000279881	NA	0	NA	NA	NA	NA	CAOV3
ENSG00000279882	NA	14.5033	-0.0580681	0.302685	0.714705	0.831745	CAOV3
ENSG00000279883	NA	0	NA	NA	NA	NA	CAOV3
ENSG00000279884	NA	0.330858	0.0194363	0.352272	0.644474	NA	CAOV3
ENSG00000279885	NA	127.315	0.139419	0.229441	0.431612	0.607785	CAOV3
ENSG00000279886	NA	0.989929	-0.0260562	0.348658	0.648811	NA	CAOV3
ENSG00000279887	NA	0.170203	0.0156527	0.351895	0.808368	NA	CAOV3
ENSG00000279889	NA	2.27159	-0.0840835	0.358731	0.260206	NA	CAOV3
ENSG00000279891	FLJ42393	0	NA	NA	NA	NA	CAOV3
ENSG00000279894	NA	21.3463	-0.200118	0.328804	0.275959	0.44454	CAOV3
ENSG00000279895	NA	0.169262	0.0156309	0.351893	0.808368	NA	CAOV3
ENSG00000279897	BIRC6-AS2	0	NA	NA	NA	NA	CAOV3
ENSG00000279900	NA	10.4701	0.0666925	0.324679	0.632982	0.775618	CAOV3
ENSG00000279901	NA	46.4098	-0.205418	0.265862	0.274591	0.443172	CAOV3
ENSG00000279903	SLC7A2-IT1	2.4501	-0.0182698	0.346381	0.777976	NA	CAOV3
ENSG00000279904	NA	0	NA	NA	NA	NA	CAOV3
ENSG00000279905	NA	0.670323	0.0424308	0.354658	0.316252	NA	CAOV3
ENSG00000279907	NA	0.160201	-0.0159863	0.351939	0.818968	NA	CAOV3
ENSG00000279908	NA	2.01744	0.0553711	0.348494	0.492406	NA	CAOV3
ENSG00000279910	NA	0	NA	NA	NA	NA	CAOV3
ENSG00000279912	NA	23.4903	-0.073919	0.284734	0.666803	0.798194	CAOV3
ENSG00000279913	NA	8.26459	0.0450348	0.326697	0.728689	0.840108	CAOV3
ENSG00000279914	NA	0	NA	NA	NA	NA	CAOV3
ENSG00000279917	NA	4.774	-0.124809	0.361545	0.276777	0.445389	CAOV3
ENSG00000279918	NA	0	NA	NA	NA	NA	CAOV3
ENSG00000279919	NA	0	NA	NA	NA	NA	CAOV3
ENSG00000279920	LINC01651	0	NA	NA	NA	NA	CAOV3
ENSG00000279923	NA	8.45723	-0.380408	0.618552	0.0335014	0.0823951	CAOV3
ENSG00000279924	NA	0.177142	-0.0163604	0.351972	0.818968	NA	CAOV3
ENSG00000279925	NA	0.677263	0.0196096	0.350647	0.612232	NA	CAOV3
ENSG00000279926	NA	0	NA	NA	NA	NA	CAOV3
ENSG00000279927	NA	0.323906	0.000154378	0.35079	0.99455	NA	CAOV3
ENSG00000279928	DDX11L17	0	NA	NA	NA	NA	CAOV3
ENSG00000279929	NA	0	NA	NA	NA	NA	CAOV3
ENSG00000279930	NA	0	NA	NA	NA	NA	CAOV3
ENSG00000279931	NA	0	NA	NA	NA	NA	CAOV3
ENSG00000279932	NA	6.24564	-0.0535047	0.333572	0.651948	0.788064	CAOV3
ENSG00000279933	NA	0.989929	-0.0260562	0.348658	0.648811	NA	CAOV3
ENSG00000279935	NA	0	NA	NA	NA	NA	CAOV3
ENSG00000279936	NA	0	NA	NA	NA	NA	CAOV3
ENSG00000279939	NA	0	NA	NA	NA	NA	CAOV3
ENSG00000279940	NA	0	NA	NA	NA	NA	CAOV3
ENSG00000279942	NA	0.160201	-0.0159863	0.351939	0.818968	NA	CAOV3
ENSG00000279943	FLJ38576	4.33942	-0.0214147	0.332911	0.844156	0.914088	CAOV3
ENSG00000279945	NA	1.17209	0.0112268	0.3479	0.837353	NA	CAOV3
ENSG00000279946	NA	32.0707	-0.0808382	0.274298	0.645035	0.783671	CAOV3
ENSG00000279949	NA	5.27089	-0.0983816	0.355069	0.335007	0.509899	CAOV3
ENSG00000279951	NA	12.7585	-0.212797	0.379868	0.196151	0.34595	CAOV3
ENSG00000279952	NA	0	NA	NA	NA	NA	CAOV3
ENSG00000279953	NA	32.091	-0.131511	0.277645	0.466293	0.640134	CAOV3
ENSG00000279954	NA	1.16998	0.0157999	0.346198	0.808832	NA	CAOV3
ENSG00000279956	NA	0.160201	-0.0159863	0.351939	0.818968	NA	CAOV3
ENSG00000279957	NA	38.6109	0.0128041	0.256319	0.943669	0.971034	CAOV3
ENSG00000279958	NA	0	NA	NA	NA	NA	CAOV3
ENSG00000279959	NA	0	NA	NA	NA	NA	CAOV3
ENSG00000279960	NA	0.677263	0.0196096	0.350647	0.612232	NA	CAOV3
ENSG00000279961	OR8U3	0	NA	NA	NA	NA	CAOV3
ENSG00000279962	NA	4.63848	-0.094513	0.347755	0.410116	0.586739	CAOV3
ENSG00000279964	NA	0.99205	0.0240032	0.349299	0.645313	NA	CAOV3
ENSG00000279965	LINC03032	1.98851	-0.118337	0.375975	0.0726728	NA	CAOV3
ENSG00000279966	NA	0	NA	NA	NA	NA	CAOV3
ENSG00000279968	CCDC28A-AS1	7.56596	-0.147337	0.365075	0.247533	0.410025	CAOV3
ENSG00000279970	NA	30.9488	-0.723145	0.456289	0.0119438	0.0339285	CAOV3
ENSG00000279971	NA	0	NA	NA	NA	NA	CAOV3
ENSG00000279972	NA	0	NA	NA	NA	NA	CAOV3
ENSG00000279973	NA	0	NA	NA	NA	NA	CAOV3
ENSG00000279976	NA	0.160201	-0.0159863	0.351939	0.818968	NA	CAOV3
ENSG00000279977	NA	59.8866	-0.492987	0.289119	0.0223502	0.0584212	CAOV3
ENSG00000279979	NA	0.158477	-0.0159459	0.351936	0.818968	NA	CAOV3
ENSG00000279980	GABARAPL3	6.93912	-0.0140631	0.326483	0.907189	0.949858	CAOV3
ENSG00000279981	NA	9.31304	-0.0566307	0.319771	0.687949	0.813188	CAOV3
ENSG00000279982	NA	1.1571	0.0265401	0.350228	0.581095	NA	CAOV3
ENSG00000279983	NA	0	NA	NA	NA	NA	CAOV3
ENSG00000279985	NA	0.676037	0.0308266	0.353365	0.392132	NA	CAOV3
ENSG00000279987	NA	0.505822	-0.0106163	0.35038	0.785697	NA	CAOV3
ENSG00000279989	NA	0.346405	-0.000503347	0.350791	0.99455	NA	CAOV3
ENSG00000279990	RPSAP68	0	NA	NA	NA	NA	CAOV3
ENSG00000279991	NA	0.165429	0.0155407	0.351885	0.808368	NA	CAOV3
ENSG00000279993	NA	0	NA	NA	NA	NA	CAOV3
ENSG00000279994	NA	0	NA	NA	NA	NA	CAOV3
ENSG00000279995	NA	1.51864	-0.0591858	0.356476	0.212636	NA	CAOV3
ENSG00000279996	NA	28.353	-0.440819	0.412227	0.059633	0.134838	CAOV3
ENSG00000279997	NA	0	NA	NA	NA	NA	CAOV3
ENSG00000279998	NA	0.160201	-0.0159863	0.351939	0.818968	NA	CAOV3
ENSG00000280000	NA	0.177142	-0.0163604	0.351972	0.818968	NA	CAOV3
ENSG00000280002	NA	0	NA	NA	NA	NA	CAOV3
ENSG00000280003	NA	0.642584	-0.0191152	0.350684	0.63844	NA	CAOV3
ENSG00000280004	NA	0	NA	NA	NA	NA	CAOV3
ENSG00000280005	NA	0	NA	NA	NA	NA	CAOV3
ENSG00000280007	NA	298.24	0.362796	0.142673	0.00549502	0.017176	CAOV3
ENSG00000280009	NA	0	NA	NA	NA	NA	CAOV3
ENSG00000280010	NA	62.2651	0.315472	0.28312	0.116492	0.230521	CAOV3
ENSG00000280011	NA	2.31872	0.00318352	0.341422	0.970963	NA	CAOV3
ENSG00000280012	RPL23AP61	0.994559	0.0237459	0.349271	0.648718	NA	CAOV3
ENSG00000280013	NA	0.320403	-0.0196589	0.352316	0.657359	NA	CAOV3
ENSG00000280014	NA	0	NA	NA	NA	NA	CAOV3
ENSG00000280015	NA	0	NA	NA	NA	NA	CAOV3
ENSG00000280016	NA	0	NA	NA	NA	NA	CAOV3
ENSG00000280017	NA	0	NA	NA	NA	NA	CAOV3
ENSG00000280018	NA	231.129	-0.102596	0.139	0.420485	0.597821	CAOV3
ENSG00000280019	NA	0	NA	NA	NA	NA	CAOV3
ENSG00000280020	NA	0.157301	0.0152466	0.351861	0.817016	NA	CAOV3
ENSG00000280021	OR51F1	0	NA	NA	NA	NA	CAOV3
ENSG00000280022	NA	14.4875	0.0532846	0.305686	0.735492	0.844704	CAOV3
ENSG00000280023	NA	24.842	-1.03452	0.525998	0.00328978	0.0109223	CAOV3
ENSG00000280024	NA	0	NA	NA	NA	NA	CAOV3
ENSG00000280025	NA	0	NA	NA	NA	NA	CAOV3
ENSG00000280026	NA	0	NA	NA	NA	NA	CAOV3
ENSG00000280027	NA	59.5498	0.359819	0.287009	0.0798313	0.170412	CAOV3
ENSG00000280028	NA	2.32112	0.00111207	0.343543	0.989777	NA	CAOV3
ENSG00000280029	NA	17.3237	8.08961	2.68286	4.56419865071496e-09	3.74674481248777e-08	CAOV3
ENSG00000280032	NA	10.8877	-0.433015	0.635378	0.0406158	0.0972026	CAOV3
ENSG00000280033	NA	15.2498	0.201801	0.365895	0.230246	0.389376	CAOV3
ENSG00000280035	NA	19.1683	0.0773014	0.301701	0.639528	0.780274	CAOV3
ENSG00000280036	NA	43.8954	-0.277668	0.312097	0.166593	0.305087	CAOV3
ENSG00000280037	NA	21.0856	0.129187	0.317692	0.441706	0.617241	CAOV3
ENSG00000280038	DNM1P41	26.2063	0.0168069	0.273761	0.924004	0.959347	CAOV3
ENSG00000280039	RN7SKP23	0.49582	-0.0326388	0.353359	0.449705	NA	CAOV3
ENSG00000280040	NA	4.0012	0.0256812	0.335538	0.808298	NA	CAOV3
ENSG00000280042	NA	83.6335	-0.449291	0.268047	0.0281873	0.0712435	CAOV3
ENSG00000280043	NA	0.633907	-0.0222575	0.352703	0.485098	NA	CAOV3
ENSG00000280044	NA	0	NA	NA	NA	NA	CAOV3
ENSG00000280046	NA	178.783	0.0286007	0.188476	0.85886	0.922159	CAOV3
ENSG00000280047	NA	8.633	-0.0105015	0.326124	0.928763	0.962119	CAOV3
ENSG00000280048	NA	0	NA	NA	NA	NA	CAOV3
ENSG00000280049	NA	0	NA	NA	NA	NA	CAOV3
ENSG00000280051	NA	0	NA	NA	NA	NA	CAOV3
ENSG00000280053	NA	2.68445	-0.0466929	0.345055	0.586384	NA	CAOV3
ENSG00000280054	NA	4.04041	0.237719	0.461642	0.0313779	0.0779721	CAOV3
ENSG00000280055	LINC02912	0	NA	NA	NA	NA	CAOV3
ENSG00000280056	NA	0	NA	NA	NA	NA	CAOV3
ENSG00000280057	NA	3.51045	-0.104264	0.359413	0.28447	NA	CAOV3
ENSG00000280059	NA	0	NA	NA	NA	NA	CAOV3
ENSG00000280060	NA	0.510608	0.0213161	0.35253	0.533723	NA	CAOV3
ENSG00000280061	NA	0	NA	NA	NA	NA	CAOV3
ENSG00000280062	NA	0	NA	NA	NA	NA	CAOV3
ENSG00000280063	NA	102.572	-0.0922728	0.204405	0.579013	0.734068	CAOV3
ENSG00000280064	NA	1.15708	-0.011831	0.346857	0.845097	NA	CAOV3
ENSG00000280067	NA	4.50573	0.0772701	0.346092	0.464817	0.638793	CAOV3
ENSG00000280068	NA	1.15475	-0.0308751	0.349828	0.566945	NA	CAOV3
ENSG00000280069	NA	123.95	-0.705128	0.22911	0.000350614	0.00144917	CAOV3
ENSG00000280070	NA	0.165429	0.0155407	0.351885	0.808368	NA	CAOV3
ENSG00000280071	NA	5.58301	-0.0363556	0.348436	0.578093	0.733224	CAOV3
ENSG00000280073	NA	0.482383	-0.00740251	0.350787	0.83251	NA	CAOV3
ENSG00000280077	NA	197.573	0.00408445	0.148619	0.982268	0.990183	CAOV3
ENSG00000280078	NA	1.51982	-0.022465	0.349164	0.665146	NA	CAOV3
ENSG00000280079	NA	0.489335	0.00800874	0.350801	0.81466	NA	CAOV3
ENSG00000280080	TBC1D22A-AS1	0.494096	-0.023995	0.352716	0.521579	NA	CAOV3
ENSG00000280081	LINC01667	0	NA	NA	NA	NA	CAOV3
ENSG00000280082	NA	0	NA	NA	NA	NA	CAOV3
ENSG00000280083	NA	0.170203	0.0156527	0.351895	0.808368	NA	CAOV3
ENSG00000280085	NA	0.165429	0.0155407	0.351885	0.808368	NA	CAOV3
ENSG00000280086	NA	0	NA	NA	NA	NA	CAOV3
ENSG00000280087	NA	6.32419	-0.0402908	0.328422	0.74394	0.849551	CAOV3
ENSG00000280088	NA	47.7441	0.0332524	0.243091	0.851769	0.918159	CAOV3
ENSG00000280089	NA	1.16402	-0.0331481	0.349973	0.546694	NA	CAOV3
ENSG00000280090	OR8B4	0	NA	NA	NA	NA	CAOV3
ENSG00000280091	NA	0	NA	NA	NA	NA	CAOV3
ENSG00000280092	NA	6.32432	0.0247481	0.328521	0.838834	0.91051	CAOV3
ENSG00000280093	NA	0	NA	NA	NA	NA	CAOV3
ENSG00000280094	OR1B1	0.177142	-0.0163604	0.351972	0.818968	NA	CAOV3
ENSG00000280097	NA	0	NA	NA	NA	NA	CAOV3
ENSG00000280098	NA	0	NA	NA	NA	NA	CAOV3
ENSG00000280099	NA	318.273	1.34585	0.148584	1.15473601488378e-20	2.66063199105053e-19	CAOV3
ENSG00000280103	NA	0.659525	-0.019796	0.350727	0.626482	NA	CAOV3
ENSG00000280104	NA	0.160201	-0.0159863	0.351939	0.818968	NA	CAOV3
ENSG00000280105	NA	0	NA	NA	NA	NA	CAOV3
ENSG00000280106	NA	122.208	0.89296	0.218149	5.33747336290642e-06	3.01639975122465e-05	CAOV3
ENSG00000280107	NA	7.2749	0.128689	0.356803	0.310421	0.48341	CAOV3
ENSG00000280108	NA	0	NA	NA	NA	NA	CAOV3
ENSG00000280109	PLAC4	0.67146	-0.0305753	0.351277	0.580146	NA	CAOV3
ENSG00000280110	NA	0	NA	NA	NA	NA	CAOV3
ENSG00000280113	NA	0.306978	0.000274589	0.350791	0.99455	NA	CAOV3
ENSG00000280114	NA	70.382	-0.529755	0.271934	0.0122137	0.0346058	CAOV3
ENSG00000280115	NA	0	NA	NA	NA	NA	CAOV3
ENSG00000280116	NA	0	NA	NA	NA	NA	CAOV3
ENSG00000280117	NA	1.33947	0.0408938	0.351137	0.461557	NA	CAOV3
ENSG00000280118	NA	0.170203	0.0156527	0.351895	0.808368	NA	CAOV3
ENSG00000280119	NA	4.62424	0.0459557	0.338451	0.663546	0.795909	CAOV3
ENSG00000280120	NA	266.674	-0.630192	0.14019	1.59297205698589e-06	9.6874586017705e-06	CAOV3
ENSG00000280121	NA	3.326	0.0764045	0.349078	0.432523	NA	CAOV3
ENSG00000280122	NA	0.501061	0.0241149	0.352689	0.510898	NA	CAOV3
ENSG00000280124	NA	0	NA	NA	NA	NA	CAOV3
ENSG00000280125	NA	0	NA	NA	NA	NA	CAOV3
ENSG00000280128	NA	290.032	0.00945772	0.14267	0.943285	0.970957	CAOV3
ENSG00000280129	NA	88.8062	-0.0984003	0.213446	0.562764	0.721294	CAOV3
ENSG00000280131	NA	0	NA	NA	NA	NA	CAOV3
ENSG00000280132	NA	23.1169	-0.697679	0.537468	0.0180609	0.0485603	CAOV3
ENSG00000280134	NA	0	NA	NA	NA	NA	CAOV3
ENSG00000280135	NA	0	NA	NA	NA	NA	CAOV3
ENSG00000280136	NA	0.831011	0.00758736	0.350107	0.838592	NA	CAOV3
ENSG00000280137	NA	0.158477	-0.0159459	0.351936	0.818968	NA	CAOV3
ENSG00000280138	NA	364.167	-0.617035	0.135697	1.29733659060921e-06	8.00377744375311e-06	CAOV3
ENSG00000280139	NA	0	NA	NA	NA	NA	CAOV3
ENSG00000280140	NA	0	NA	NA	NA	NA	CAOV3
ENSG00000280142	NA	0	NA	NA	NA	NA	CAOV3
ENSG00000280143	NA	8.8588	-0.112618	0.337754	0.427952	0.604406	CAOV3
ENSG00000280144	NA	0	NA	NA	NA	NA	CAOV3
ENSG00000280145	NA	515.132	0.0980798	0.124929	0.401369	0.578178	CAOV3
ENSG00000280147	NA	0	NA	NA	NA	NA	CAOV3
ENSG00000280148	NA	0.165429	0.0155407	0.351885	0.808368	NA	CAOV3
ENSG00000280149	NA	18.8499	-0.102543	0.302172	0.54295	0.705045	CAOV3
ENSG00000280150	NA	0	NA	NA	NA	NA	CAOV3
ENSG00000280152	NA	53.1993	-0.470837	0.311994	0.0335079	0.0823969	CAOV3
ENSG00000280153	NA	0	NA	NA	NA	NA	CAOV3
ENSG00000280154	NA	0	NA	NA	NA	NA	CAOV3
ENSG00000280155	NA	0	NA	NA	NA	NA	CAOV3
ENSG00000280157	NA	3.9385	-0.125994	0.369498	0.204302	NA	CAOV3
ENSG00000280159	NA	0	NA	NA	NA	NA	CAOV3
ENSG00000280160	NA	0.836667	-0.0291498	0.351444	0.491942	NA	CAOV3
ENSG00000280161	NA	4.60515	-0.0860705	0.346756	0.435419	0.61135	CAOV3
ENSG00000280162	NA	2.15758	0.0153394	0.342451	0.851644	NA	CAOV3
ENSG00000280163	NA	7.35904	-0.149813	0.369129	0.235858	0.395974	CAOV3
ENSG00000280164	NA	501.449	-0.0609845	0.107457	0.550308	0.711348	CAOV3
ENSG00000280165	PCDH20	432.766	1.59376	0.123678	4.3223753398095e-39	2.71837255660478e-37	CAOV3
ENSG00000280166	NA	21.2465	-0.26225	0.381008	0.164672	0.3024	CAOV3
ENSG00000280167	NA	2.69278	0.151909	0.391674	0.074332	NA	CAOV3
ENSG00000280168	NA	0	NA	NA	NA	NA	CAOV3
ENSG00000280169	NA	1.33923	-0.0194244	0.347979	0.734063	NA	CAOV3
ENSG00000280171	NA	0	NA	NA	NA	NA	CAOV3
ENSG00000280172	NA	0	NA	NA	NA	NA	CAOV3
ENSG00000280173	NA	72.3331	0.673497	0.283823	0.00291559	0.00980727	CAOV3
ENSG00000280176	NA	1.33112	0.00151628	0.344981	0.982931	NA	CAOV3
ENSG00000280177	NA	5.12988	-0.0538664	0.334451	0.6449	0.783589	CAOV3
ENSG00000280179	NA	2.65713	-0.0549049	0.357907	0.0786366	NA	CAOV3
ENSG00000280180	NA	0.335632	0.01949	0.352279	0.641162	NA	CAOV3
ENSG00000280181	NA	1.80951	-0.00955869	0.344567	0.892219	NA	CAOV3
ENSG00000280182	NA	1.0019	0.047966	0.353492	0.335415	NA	CAOV3
ENSG00000280183	NA	0.158477	-0.0159459	0.351936	0.818968	NA	CAOV3
ENSG00000280184	NA	64.9771	0.700786	0.384688	0.00868482	0.0256851	CAOV3
ENSG00000280185	NA	0	NA	NA	NA	NA	CAOV3
ENSG00000280186	NA	16.2009	-0.0383658	0.300362	0.807512	0.891993	CAOV3
ENSG00000280187	NA	46.8636	-1.46439	0.346945	1.71441114166869e-06	1.03630030616938e-05	CAOV3
ENSG00000280189	NA	0	NA	NA	NA	NA	CAOV3
ENSG00000280190	NA	0.169262	0.0156309	0.351893	0.808368	NA	CAOV3
ENSG00000280191	NA	7.39128	-0.215601	0.419476	0.0996199	0.203343	CAOV3
ENSG00000280193	NA	0.158477	-0.0159459	0.351936	0.818968	NA	CAOV3
ENSG00000280194	NA	2.99693	0.0285937	0.339326	0.765877	NA	CAOV3
ENSG00000280195	NA	12.9609	-0.0101143	0.304365	0.94557	0.971831	CAOV3
ENSG00000280196	NA	0	NA	NA	NA	NA	CAOV3
ENSG00000280197	ZBTB7C-AS2	0	NA	NA	NA	NA	CAOV3
ENSG00000280198	NA	7.72416	-0.0507209	0.33066	0.679319	0.806799	CAOV3
ENSG00000280199	NA	0	NA	NA	NA	NA	CAOV3
ENSG00000280200	NA	0.859179	0.0108314	0.348713	0.82465	NA	CAOV3
ENSG00000280201	NA	0	NA	NA	NA	NA	CAOV3
ENSG00000280202	NA	1.9976	0.0014442	0.341995	0.986947	NA	CAOV3
ENSG00000280204	OR1S1	0	NA	NA	NA	NA	CAOV3
ENSG00000280205	NA	13.7513	0.0368082	0.307482	0.811056	0.894276	CAOV3
ENSG00000280206	NA	191.515	-0.811667	0.171102	3.15281204467591e-07	2.11086176976004e-06	CAOV3
ENSG00000280207	NA	1.18051	-0.0584803	0.355423	0.261042	NA	CAOV3
ENSG00000280208	GGT4P	0	NA	NA	NA	NA	CAOV3
ENSG00000280211	NA	15.848	0.0634228	0.307105	0.68919	0.813947	CAOV3
ENSG00000280212	NA	1.45492	-0.0376992	0.35142	0.457628	NA	CAOV3
ENSG00000280213	UCKL1-AS1	6.85832	0.104872	0.343035	0.423595	0.600732	CAOV3
ENSG00000280214	NA	10.3219	-0.172428	0.356489	0.274158	0.44266	CAOV3
ENSG00000280215	NA	0	NA	NA	NA	NA	CAOV3
ENSG00000280216	NA	4.00842	0.00308098	0.33359	0.978414	NA	CAOV3
ENSG00000280217	NA	3.8174	-0.133668	0.375854	0.157125	NA	CAOV3
ENSG00000280219	NA	64.5083	-0.126069	0.233931	0.476576	0.649358	CAOV3
ENSG00000280220	NA	0	NA	NA	NA	NA	CAOV3
ENSG00000280222	NA	0	NA	NA	NA	NA	CAOV3
ENSG00000280223	NA	0	NA	NA	NA	NA	CAOV3
ENSG00000280224	NA	0	NA	NA	NA	NA	CAOV3
ENSG00000280225	NA	0	NA	NA	NA	NA	CAOV3
ENSG00000280227	NA	10.3021	-0.119999	0.333085	0.426916	0.603532	CAOV3
ENSG00000280228	NA	6.26972	-2.09883	1.286	0.00390981	0.0127077	CAOV3
ENSG00000280229	NA	0	NA	NA	NA	NA	CAOV3
ENSG00000280231	NA	8.7122	-0.117584	0.342974	0.395186	0.572065	CAOV3
ENSG00000280232	NA	11.0794	-0.0186533	0.314702	0.893423	0.942653	CAOV3
ENSG00000280233	NA	0.515667	0.00758442	0.350727	0.805633	NA	CAOV3
ENSG00000280234	NA	0	NA	NA	NA	NA	CAOV3
ENSG00000280236	OR12D2	0	NA	NA	NA	NA	CAOV3
ENSG00000280238	NA	2.80037	-0.0860883	0.354403	0.344924	NA	CAOV3
ENSG00000280239	NA	48.6886	-0.271098	0.281284	0.167201	0.306054	CAOV3
ENSG00000280241	NA	0	NA	NA	NA	NA	CAOV3
ENSG00000280242	NA	0.158477	-0.0159459	0.351936	0.818968	NA	CAOV3
ENSG00000280243	MTCO1P1	0	NA	NA	NA	NA	CAOV3
ENSG00000280244	NA	1.14014	-0.00878155	0.347811	0.871699	NA	CAOV3
ENSG00000280245	NA	2.47103	-0.0262695	0.344448	0.731726	NA	CAOV3
ENSG00000280247	NA	2.9466	-0.014227	0.343283	0.852809	NA	CAOV3
ENSG00000280248	NA	83.4155	0.79384	0.256743	0.000275472	0.00116281	CAOV3
ENSG00000280249	NA	0.170203	0.0156527	0.351895	0.808368	NA	CAOV3
ENSG00000280251	NA	0	NA	NA	NA	NA	CAOV3
ENSG00000280254	NA	1.32204	0.0485704	0.354463	0.276001	NA	CAOV3
ENSG00000280255	NA	0	NA	NA	NA	NA	CAOV3
ENSG00000280257	NA	0.323906	0.000154378	0.35079	0.99455	NA	CAOV3
ENSG00000280261	NA	0	NA	NA	NA	NA	CAOV3
ENSG00000280262	NA	0	NA	NA	NA	NA	CAOV3
ENSG00000280263	ACTR3BP6	0	NA	NA	NA	NA	CAOV3
ENSG00000280265	NA	5.57974	-0.179541	0.392404	0.146809	0.276061	CAOV3
ENSG00000280266	NA	0	NA	NA	NA	NA	CAOV3
ENSG00000280267	PRAMEF26	0.141323	-0.0152385	0.351878	0.843887	NA	CAOV3
ENSG00000280268	NA	0	NA	NA	NA	NA	CAOV3
ENSG00000280269	NA	66.5427	-0.375247	0.265958	0.0599627	0.135449	CAOV3
ENSG00000280270	NA	2.15828	0.0861841	0.362113	0.182823	NA	CAOV3
ENSG00000280272	NA	0	NA	NA	NA	NA	CAOV3
ENSG00000280273	NA	5.64532	-0.0402819	0.330953	0.734245	0.843609	CAOV3
ENSG00000280274	NA	0	NA	NA	NA	NA	CAOV3
ENSG00000280275	NA	0	NA	NA	NA	NA	CAOV3
ENSG00000280276	NA	4.51405	-0.0728455	0.34478	0.487084	0.658815	CAOV3
ENSG00000280277	NA	7.49658	-0.0693157	0.330311	0.596571	0.747801	CAOV3
ENSG00000280278	FLJ30679	3.26933	-0.0159929	0.340421	0.854743	NA	CAOV3
ENSG00000280279	LINC02887	45.1164	-0.0342416	0.275229	0.840735	0.911625	CAOV3
ENSG00000280280	NA	0.48794	-0.00991102	0.350371	0.801548	NA	CAOV3
ENSG00000280281	NA	0.477155	-0.0233967	0.352667	0.533974	NA	CAOV3
ENSG00000280282	NA	0	NA	NA	NA	NA	CAOV3
ENSG00000280283	NA	0	NA	NA	NA	NA	CAOV3
ENSG00000280284	NA	0	NA	NA	NA	NA	CAOV3
ENSG00000280285	NA	0.330404	0.000290162	0.35079	0.99455	NA	CAOV3
ENSG00000280286	FRG1KP	0.158477	-0.0159459	0.351936	0.818968	NA	CAOV3
ENSG00000280287	NA	87.3162	-0.135781	0.209557	0.422372	0.599762	CAOV3
ENSG00000280288	NA	0.160201	-0.0159863	0.351939	0.818968	NA	CAOV3
ENSG00000280291	NA	0.681096	0.0197647	0.350657	0.609593	NA	CAOV3
ENSG00000280294	NA	0	NA	NA	NA	NA	CAOV3
ENSG00000280295	NA	0.160201	-0.0159863	0.351939	0.818968	NA	CAOV3
ENSG00000280296	NA	0	NA	NA	NA	NA	CAOV3
ENSG00000280299	NA	0.669085	0.0152502	0.351002	0.661377	NA	CAOV3
ENSG00000280300	NA	0.158477	-0.0159459	0.351936	0.818968	NA	CAOV3
ENSG00000280302	NA	4.58593	-0.0821949	0.346227	0.449079	0.623633	CAOV3
ENSG00000280303	ERICD	26.7159	0.320008	0.356321	0.126746	0.246136	CAOV3
ENSG00000280304	NA	0.160201	-0.0159863	0.351939	0.818968	NA	CAOV3
ENSG00000280305	NA	0.169262	0.0156309	0.351893	0.808368	NA	CAOV3
ENSG00000280306	NA	0	NA	NA	NA	NA	CAOV3
ENSG00000280307	NA	0.996881	0.000540203	0.347131	0.992495	NA	CAOV3
ENSG00000280309	NA	0.656489	0.0147074	0.35097	0.670675	NA	CAOV3
ENSG00000280310	NA	2.36286	0.124008	0.376176	0.11395	NA	CAOV3
ENSG00000280311	NA	13.6759	0.146431	0.331481	0.374415	0.550689	CAOV3
ENSG00000280312	NA	0	NA	NA	NA	NA	CAOV3
ENSG00000280314	OR8K3	0	NA	NA	NA	NA	CAOV3
ENSG00000280317	NA	0	NA	NA	NA	NA	CAOV3
ENSG00000280318	NA	0	NA	NA	NA	NA	CAOV3
ENSG00000280319	NA	0	NA	NA	NA	NA	CAOV3
ENSG00000280320	NA	0.165429	0.0155407	0.351885	0.808368	NA	CAOV3
ENSG00000280321	NA	10.2411	-0.0221591	0.323352	0.860789	0.923197	CAOV3
ENSG00000280323	NA	0	NA	NA	NA	NA	CAOV3
ENSG00000280325	NA	0.666036	0.020604	0.350787	0.611022	NA	CAOV3
ENSG00000280326	NA	0.850118	-0.0120294	0.348787	0.806936	NA	CAOV3
ENSG00000280327	NA	9.79651	-0.150344	0.351644	0.31237	0.485394	CAOV3
ENSG00000280330	CTBP2P10	30.5681	0.494048	0.402719	0.0421881	0.100246	CAOV3
ENSG00000280331	NA	0.165429	0.0155407	0.351885	0.808368	NA	CAOV3
ENSG00000280332	NA	29.1647	-0.831305	0.462037	0.00648258	0.0198769	CAOV3
ENSG00000280333	NA	0	NA	NA	NA	NA	CAOV3
ENSG00000280334	NA	1.77623	-0.018774	0.348386	0.73081	NA	CAOV3
ENSG00000280335	NA	0	NA	NA	NA	NA	CAOV3
ENSG00000280336	NA	2.85679	0.0626974	0.347178	0.491598	NA	CAOV3
ENSG00000280337	DUX4L25	0	NA	NA	NA	NA	CAOV3
ENSG00000280338	NA	0	NA	NA	NA	NA	CAOV3
ENSG00000280339	NA	1.9933	-0.0722677	0.354629	0.334147	NA	CAOV3
ENSG00000280340	NA	0	NA	NA	NA	NA	CAOV3
ENSG00000280341	NA	6.97095	0.00637289	0.32514	0.961102	0.980283	CAOV3
ENSG00000280344	NA	0	NA	NA	NA	NA	CAOV3
ENSG00000280345	NA	0.169262	0.0156309	0.351893	0.808368	NA	CAOV3
ENSG00000280347	NA	1018.58	0.750642	0.116776	2.34624326855092e-11	2.50723433405316e-10	CAOV3
ENSG00000280348	NA	0	NA	NA	NA	NA	CAOV3
ENSG00000280349	NA	0	NA	NA	NA	NA	CAOV3
ENSG00000280350	LINC01726	0	NA	NA	NA	NA	CAOV3
ENSG00000280351	NA	33.6832	0.19584	0.295386	0.30065	0.47196	CAOV3
ENSG00000280352	NA	0	NA	NA	NA	NA	CAOV3
ENSG00000280353	NA	15.4154	-0.359597	0.472978	0.0816074	0.173373	CAOV3
ENSG00000280354	NA	0	NA	NA	NA	NA	CAOV3
ENSG00000280355	NA	39.8637	0.184167	0.275439	0.327155	0.501729	CAOV3
ENSG00000280356	NA	0.647812	0.000476914	0.350226	0.9873	NA	CAOV3
ENSG00000280357	NA	0	NA	NA	NA	NA	CAOV3
ENSG00000280359	NA	0.160201	-0.0159863	0.351939	0.818968	NA	CAOV3
ENSG00000280360	NA	0.160201	-0.0159863	0.351939	0.818968	NA	CAOV3
ENSG00000280362	NA	0	NA	NA	NA	NA	CAOV3
ENSG00000280364	NA	0	NA	NA	NA	NA	CAOV3
ENSG00000280365	NA	4.12901	-0.0480195	0.340539	0.631157	0.774248	CAOV3
ENSG00000280366	NA	0	NA	NA	NA	NA	CAOV3
ENSG00000280367	NA	10.0427	-0.269662	0.44895	0.0926315	0.192124	CAOV3
ENSG00000280368	NA	0.169262	0.0156309	0.351893	0.808368	NA	CAOV3
ENSG00000280369	NA	0	NA	NA	NA	NA	CAOV3
ENSG00000280371	NA	0	NA	NA	NA	NA	CAOV3
ENSG00000280372	NA	0.507787	0.0212981	0.352527	0.534965	NA	CAOV3
ENSG00000280373	NA	0	NA	NA	NA	NA	CAOV3
ENSG00000280375	NA	5.16112	0.0408205	0.331347	0.733019	0.842734	CAOV3
ENSG00000280376	NA	5.78325	-0.0506624	0.331808	0.674908	0.803592	CAOV3
ENSG00000280377	NA	0.337344	-0.0198384	0.35234	0.645443	NA	CAOV3
ENSG00000280378	NA	26.4017	-0.284451	0.359641	0.156309	0.289686	CAOV3
ENSG00000280379	NA	0	NA	NA	NA	NA	CAOV3
ENSG00000280380	NA	0	NA	NA	NA	NA	CAOV3
ENSG00000280381	NA	57.1707	-0.307132	0.276424	0.121144	0.237682	CAOV3
ENSG00000280382	NA	0	NA	NA	NA	NA	CAOV3
ENSG00000280383	NA	814.299	-0.480125	0.135376	0.000135789	0.000607027	CAOV3
ENSG00000280384	NA	30.3487	-0.281604	0.326196	0.163271	0.300197	CAOV3
ENSG00000280385	NA	1.51182	-0.00963334	0.347239	0.867172	NA	CAOV3
ENSG00000280387	NA	5.72562	-0.0781635	0.342881	0.488309	0.659868	CAOV3
ENSG00000280388	NA	94.9431	-0.306689	0.214104	0.0792834	0.169453	CAOV3
ENSG00000280390	NA	0	NA	NA	NA	NA	CAOV3
ENSG00000280392	NA	68.2765	-0.202948	0.247552	0.270568	0.438371	CAOV3
ENSG00000280393	NA	0	NA	NA	NA	NA	CAOV3
ENSG00000280394	NA	1.31322	-0.0413587	0.350973	0.467427	NA	CAOV3
ENSG00000280395	NA	0.170203	0.0156527	0.351895	0.808368	NA	CAOV3
ENSG00000280396	NA	0	NA	NA	NA	NA	CAOV3
ENSG00000280397	NA	0	NA	NA	NA	NA	CAOV3
ENSG00000280398	NA	0	NA	NA	NA	NA	CAOV3
ENSG00000280399	NA	46.221	-0.0486216	0.248235	0.781784	0.875542	CAOV3
ENSG00000280400	NA	0.169262	0.0156309	0.351893	0.808368	NA	CAOV3
ENSG00000280401	NA	11.5617	-0.161252	0.352089	0.297549	0.468755	CAOV3
ENSG00000280402	NA	19.1077	-0.20075	0.334179	0.270591	0.438378	CAOV3
ENSG00000280404	NA	0	NA	NA	NA	NA	CAOV3
ENSG00000280405	NA	0	NA	NA	NA	NA	CAOV3
ENSG00000280406	NA	0.318678	-0.0196397	0.352313	0.658617	NA	CAOV3
ENSG00000280407	NA	392.322	1.39313	0.126886	4.2358305659125e-29	1.60626602909677e-27	CAOV3
ENSG00000280408	NA	0	NA	NA	NA	NA	CAOV3
ENSG00000280409	LINC01101	0	NA	NA	NA	NA	CAOV3
ENSG00000280411	IGHV1-69D	0	NA	NA	NA	NA	CAOV3
ENSG00000280412	NA	0	NA	NA	NA	NA	CAOV3
ENSG00000280414	NA	0.165429	0.0155407	0.351885	0.808368	NA	CAOV3
ENSG00000280415	NA	0	NA	NA	NA	NA	CAOV3
ENSG00000280416	NA	0.327739	0.000328308	0.350791	0.99455	NA	CAOV3
ENSG00000280417	NA	74.6614	0.348628	0.243087	0.0661564	0.146662	CAOV3
ENSG00000280418	NA	0.160201	-0.0159863	0.351939	0.818968	NA	CAOV3
ENSG00000280419	NA	0	NA	NA	NA	NA	CAOV3
ENSG00000280420	NA	0.985156	-0.0218844	0.349102	0.674219	NA	CAOV3
ENSG00000280422	NA	4.81368	-0.0491943	0.337625	0.648171	0.785407	CAOV3
ENSG00000280423	NA	0	NA	NA	NA	NA	CAOV3
ENSG00000280424	NA	23.1354	0.210795	0.324862	0.263067	0.428868	CAOV3
ENSG00000280425	NA	0.158477	-0.0159459	0.351936	0.818968	NA	CAOV3
ENSG00000280426	NA	9.22596	-0.131914	0.34673	0.355298	0.531308	CAOV3
ENSG00000280429	NA	0.169262	0.0156309	0.351893	0.808368	NA	CAOV3
ENSG00000280430	NA	0	NA	NA	NA	NA	CAOV3
ENSG00000280431	NA	0	NA	NA	NA	NA	CAOV3
ENSG00000280432	NA	0.169262	0.0156309	0.351893	0.808368	NA	CAOV3
ENSG00000280433	NA	84.2196	0.355313	0.338993	0.0980664	0.200916	CAOV3
ENSG00000280434	NA	81.8923	-0.0802984	0.211147	0.634321	0.776556	CAOV3
ENSG00000280435	NA	0.484107	-0.0100928	0.35039	0.802038	NA	CAOV3
ENSG00000280436	NA	0.511834	0.010188	0.350328	0.777505	NA	CAOV3
ENSG00000280438	NA	0	NA	NA	NA	NA	CAOV3
ENSG00000280439	NA	0.160201	-0.0159863	0.351939	0.818968	NA	CAOV3
ENSG00000280440	NA	0.666036	0.020604	0.350787	0.611022	NA	CAOV3
ENSG00000280441	NA	468.959	0.170038	0.113131	0.11182	0.223077	CAOV3
ENSG00000280443	NA	0	NA	NA	NA	NA	CAOV3
ENSG00000280444	NA	0	NA	NA	NA	NA	CAOV3
ENSG00000280445	NA	0	NA	NA	NA	NA	CAOV3
ENSG00000280446	NA	0	NA	NA	NA	NA	CAOV3
ENSG00000280449	NA	0	NA	NA	NA	NA	CAOV3
ENSG00000280450	NA	0	NA	NA	NA	NA	CAOV3
ENSG00000280451	NA	0	NA	NA	NA	NA	CAOV3
ENSG00000280453	NA	2.62854	0.0180728	0.344605	0.807284	NA	CAOV3
ENSG00000280454	NA	0	NA	NA	NA	NA	CAOV3
ENSG00000280455	NA	0	NA	NA	NA	NA	CAOV3
ENSG00000280466	SCARNA4	1.82186	0.0360859	0.350743	0.500593	NA	CAOV3
ENSG00000280474	NA	2.97276	0.00232529	0.339389	0.981127	NA	CAOV3
ENSG00000280485	NA	0.158477	-0.0159459	0.351936	0.818968	NA	CAOV3
ENSG00000280486	NA	0.346405	-0.000503347	0.350791	0.99455	NA	CAOV3
ENSG00000280494	NA	0	NA	NA	NA	NA	CAOV3
ENSG00000280496	SNORA17B	2.75136	0.0323786	0.34919	0.583896	NA	CAOV3
ENSG00000280498	SNORA16A	53.5356	0.19175	0.254847	0.301924	0.473444	CAOV3
ENSG00000280502	Metazoa_SRP	0	NA	NA	NA	NA	CAOV3
ENSG00000280511	NA	4.82815	0.158104	0.381227	0.173799	0.315298	CAOV3
ENSG00000280515	SALRNA2	0	NA	NA	NA	NA	CAOV3
ENSG00000280537	NA	35.7157	-0.59355	0.439026	0.0244294	0.0630823	CAOV3
ENSG00000280543	ASAP1-IT2	30.3425	-0.166737	0.300504	0.361996	0.538305	CAOV3
ENSG00000280554	NA	0	NA	NA	NA	NA	CAOV3
ENSG00000280560	LINC01374	4.52165	-0.0345141	0.341532	0.69205	0.81569	CAOV3
ENSG00000280561	NA	0.165429	0.0155407	0.351885	0.808368	NA	CAOV3
ENSG00000280571	NA	274.341	0.0149002	0.171124	0.921845	0.958054	CAOV3
ENSG00000280580	LINC02342	0	NA	NA	NA	NA	CAOV3
ENSG00000280587	LINC01348	62.3298	-0.369846	0.281617	0.0698613	0.153222	CAOV3
ENSG00000280594	BTG3-AS1	20.0729	-0.429237	0.51555	0.058224	0.132209	CAOV3
ENSG00000280604	NA	63.5629	-0.88514	0.331682	0.00080238	0.00306899	CAOV3
ENSG00000280607	NA	0	NA	NA	NA	NA	CAOV3
ENSG00000280620	SCAANT1	1.63948	0.0206272	0.347242	0.740614	NA	CAOV3
ENSG00000280623	PCAT14	0.649264	-0.0101311	0.350228	0.922104	NA	CAOV3
ENSG00000280634	THRIL	2.51538	0.0687033	0.349492	0.440624	NA	CAOV3
ENSG00000280636	NA	0.177142	-0.0163604	0.351972	0.818968	NA	CAOV3
ENSG00000280639	LINC02204	1.15708	-0.011831	0.346857	0.845097	NA	CAOV3
ENSG00000280646	RNA5SP196	0	NA	NA	NA	NA	CAOV3
ENSG00000280649	NA	47.4108	0.0642109	0.248609	0.718781	0.834086	CAOV3
ENSG00000280650	KCNIP4-IT1	9.65041	0.00623247	0.312975	0.967218	0.983237	CAOV3
ENSG00000280655	NA	0.502773	-0.01092	0.350408	0.78469	NA	CAOV3
ENSG00000280660	NA	0	NA	NA	NA	NA	CAOV3
ENSG00000280665	NA	0.674156	0.0425847	0.354683	0.314377	NA	CAOV3
ENSG00000280670	CCDC163	205.68	-0.794058	0.171474	5.59897969904025e-07	3.62830277906837e-06	CAOV3
ENSG00000280683	LINC01242	0	NA	NA	NA	NA	CAOV3
ENSG00000280693	SH3PXD2A-AS1	11.6513	-2.01024	0.89705	0.00104803	0.00390095	CAOV3
ENSG00000280703	NA	0	NA	NA	NA	NA	CAOV3
ENSG00000280704	SNORD3E	1.14537	0.0115087	0.347925	0.833465	NA	CAOV3
ENSG00000280707	HPAT5	0	NA	NA	NA	NA	CAOV3
ENSG00000280709	LINC02203	0	NA	NA	NA	NA	CAOV3
ENSG00000280710	NA	1.71194	-0.084425	0.362846	0.132073	NA	CAOV3
ENSG00000280711	JADRR	0	NA	NA	NA	NA	CAOV3
ENSG00000280719	PCAT5	0	NA	NA	NA	NA	CAOV3
ENSG00000280721	LINC01943	8.1726	0.0172751	0.34901	0.471747	0.645197	CAOV3
ENSG00000280725	LINC00251	0	NA	NA	NA	NA	CAOV3
ENSG00000280734	LINC01232	199.129	-0.155737	0.1518	0.256331	0.420454	CAOV3
ENSG00000280739	EIF1B-AS1	87.2032	0.114011	0.22016	0.510997	0.678697	CAOV3
ENSG00000280744	LINC01173	0	NA	NA	NA	NA	CAOV3
ENSG00000280752	LINC00850	0	NA	NA	NA	NA	CAOV3
ENSG00000280758	NA	3.51046	-0.0596458	0.343055	0.55144	NA	CAOV3
ENSG00000280767	NA	1.81084	-0.0103788	0.343605	0.889661	NA	CAOV3
ENSG00000280773	NA	0	NA	NA	NA	NA	CAOV3
ENSG00000280776	LINC01202	0	NA	NA	NA	NA	CAOV3
ENSG00000280778	NA	0	NA	NA	NA	NA	CAOV3
ENSG00000280780	JAKMIP2-AS1	0.40309	0.0203083	0.352389	0.589462	NA	CAOV3
ENSG00000280789	PAGR1	1375.26	0.0579971	0.087865	0.495575	0.666072	CAOV3
ENSG00000280798	LINC00294	271.059	0.637198	0.138565	9.71027063531613e-07	6.10185666076185e-06	CAOV3
ENSG00000280800	NA	54.1792	0.0580658	0.235924	0.744469	0.850009	CAOV3
ENSG00000280809	LINC00836	1.50188	0.0206118	0.348343	0.707259	NA	CAOV3
ENSG00000280828	NA	198.242	-0.0993397	0.162077	0.488743	0.660244	CAOV3
ENSG00000280832	GSEC	145.294	0.0982418	0.170826	0.511608	0.679056	CAOV3
ENSG00000280836	NA	0	NA	NA	NA	NA	CAOV3
ENSG00000280837	CPS1-IT1	0.170203	0.0156527	0.351895	0.808368	NA	CAOV3
ENSG00000280850	NA	0.351503	0.0191552	0.35226	0.730023	NA	CAOV3
ENSG00000280852	NA	5.13104	-0.0244398	0.353108	0.188629	0.335823	CAOV3
ENSG00000280870	MIR325HG	11.6905	0.0141185	0.309185	0.925833	0.960337	CAOV3
ENSG00000280878	NA	0	NA	NA	NA	NA	CAOV3
ENSG00000280881	NA	0	NA	NA	NA	NA	CAOV3
ENSG00000280890	ELDR	0.511834	0.010188	0.350328	0.777505	NA	CAOV3
ENSG00000280893	NA	671.247	0.326302	0.12212	0.0043174	0.0138932	CAOV3
ENSG00000280894	SNORA50D	0	NA	NA	NA	NA	CAOV3
ENSG00000280904	NA	0	NA	NA	NA	NA	CAOV3
ENSG00000280913	CTSLP3	0	NA	NA	NA	NA	CAOV3
ENSG00000280916	FOXCUT	0.106328	0.0132101	0.351718	0.861583	NA	CAOV3
ENSG00000280920	NA	0	NA	NA	NA	NA	CAOV3
ENSG00000280924	LINC00628	16.3469	-0.234131	0.384024	0.179641	0.323348	CAOV3
ENSG00000280927	CTBP1-AS	4.03083	-0.0386757	0.339909	0.690106	0.814441	CAOV3
ENSG00000280936	NA	0	NA	NA	NA	NA	CAOV3
ENSG00000280953	LINC01163	0	NA	NA	NA	NA	CAOV3
ENSG00000280958	NA	0	NA	NA	NA	NA	CAOV3
ENSG00000280961	TTTY3B	0	NA	NA	NA	NA	CAOV3
ENSG00000280968	NA	2.66094	-0.0752753	0.351299	0.399334	NA	CAOV3
ENSG00000280969	RPS4Y2	0	NA	NA	NA	NA	CAOV3
ENSG00000280987	MATR3	2783.46	1.04814	0.0892673	9.09850981948832e-33	4.13892290563206e-31	CAOV3
ENSG00000280989	LINC00581	0.35658	-0.000502069	0.350791	0.99455	NA	CAOV3
ENSG00000280991	NA	0	NA	NA	NA	NA	CAOV3
ENSG00000280997	CCAT2	0	NA	NA	NA	NA	CAOV3
ENSG00000281000	SNORD3D	0	NA	NA	NA	NA	CAOV3
ENSG00000281005	LINC00921	15.1457	0.198356	0.357305	0.247927	0.410525	CAOV3
ENSG00000281008	NA	0	NA	NA	NA	NA	CAOV3
ENSG00000281010	NA	0.158477	-0.0159459	0.351936	0.818968	NA	CAOV3
ENSG00000281016	NA	0.497001	0.00828865	0.350804	0.808064	NA	CAOV3
ENSG00000281021	NA	0.170203	0.0156527	0.351895	0.808368	NA	CAOV3
ENSG00000281026	N4BP2L2-IT2	563.58	-0.496375	0.133762	6.93712813969751e-05	0.000327479	CAOV3
ENSG00000281039	NA	0	NA	NA	NA	NA	CAOV3
ENSG00000281058	DUX4L6	0	NA	NA	NA	NA	CAOV3
ENSG00000281087	NA	2.66652	0.0292014	0.340459	0.75276	NA	CAOV3
ENSG00000281091	NA	64.1815	0.11816	0.25882	0.512973	0.680045	CAOV3
ENSG00000281097	LINC01395	0	NA	NA	NA	NA	CAOV3
ENSG00000281100	NA	5.01021	0.0981032	0.348207	0.402616	0.579428	CAOV3
ENSG00000281103	TRG-AS1	15.8306	-0.0209064	0.317422	0.87448	0.931586	CAOV3
ENSG00000281106	TMEM272	0.990001	0.0189474	0.3497	0.682252	NA	CAOV3
ENSG00000281112	NA	0	NA	NA	NA	NA	CAOV3
ENSG00000281113	NA	0	NA	NA	NA	NA	CAOV3
ENSG00000281120	NA	0	NA	NA	NA	NA	CAOV3
ENSG00000281128	PTENP1-AS	38.8862	0.0264096	0.279568	0.878464	0.933928	CAOV3
ENSG00000281131	SCHLAP1	0.820907	0.010193	0.349474	0.814665	NA	CAOV3
ENSG00000281133	NA	0	NA	NA	NA	NA	CAOV3
ENSG00000281156	MIR3651	1.00188	0.00065857	0.34889	0.988624	NA	CAOV3
ENSG00000281159	NA	0	NA	NA	NA	NA	CAOV3
ENSG00000281160	NA	0	NA	NA	NA	NA	CAOV3
ENSG00000281162	LINC01127	78.5174	-1.36624	0.322904	1.61851891319773e-06	9.83502332206582e-06	CAOV3
ENSG00000281167	NA	0	NA	NA	NA	NA	CAOV3
ENSG00000281179	NA	0	NA	NA	NA	NA	CAOV3
ENSG00000281183	NPTN-IT1	175.914	-0.0774888	0.17093	0.603074	0.752105	CAOV3
ENSG00000281186	LINC00706	0.303761	-0.0033799	0.350833	0.962756	NA	CAOV3
ENSG00000281189	GHET1	31.456	-0.927788	0.458837	0.00349114	0.0115095	CAOV3
ENSG00000281195	NA	545.48	-0.268885	0.133026	0.0284769	0.0718809	CAOV3
ENSG00000281196	LINC00934	0	NA	NA	NA	NA	CAOV3
ENSG00000281202	LINC01097	0.968416	-0.0294442	0.351102	0.47773	NA	CAOV3
ENSG00000281207	SLFNL1-AS1	301.677	-0.264666	0.148066	0.0482747	0.112671	CAOV3
ENSG00000281219	LINC00254	0	NA	NA	NA	NA	CAOV3
ENSG00000281248	LINC02536	0	NA	NA	NA	NA	CAOV3
ENSG00000281264	SALRNA3	0	NA	NA	NA	NA	CAOV3
ENSG00000281269	NA	0	NA	NA	NA	NA	CAOV3
ENSG00000281295	NA	0.170203	0.0156527	0.351895	0.808368	NA	CAOV3
ENSG00000281311	NA	19.6634	0.0598575	0.292698	0.721485	0.835789	CAOV3
ENSG00000281327	LINC01338	0	NA	NA	NA	NA	CAOV3
ENSG00000281332	LINC00997	153.577	-0.567058	0.181588	0.000455418	0.00183941	CAOV3
ENSG00000281333	NA	4.46608	-0.0650493	0.342023	0.541645	0.703906	CAOV3
ENSG00000281344	HELLPAR	401.115	-0.542544	0.151602	9.84668185976499e-05	0.000452307	CAOV3
ENSG00000281347	NF1P9	0	NA	NA	NA	NA	CAOV3
ENSG00000281348	NA	467.013	0.186874	0.12123	0.0998341	0.203667	CAOV3
ENSG00000281357	ARRDC3-AS1	45.1385	0.185493	0.266538	0.321211	0.494954	CAOV3
ENSG00000281358	RASSF1-AS1	11.5004	0.0970168	0.322683	0.525622	0.691166	CAOV3
ENSG00000281365	NA	0	NA	NA	NA	NA	CAOV3
ENSG00000281369	NA	0.158477	-0.0159459	0.351936	0.818968	NA	CAOV3
ENSG00000281371	INE2	0.165429	0.0155407	0.351885	0.808368	NA	CAOV3
ENSG00000281376	ABALON	14.6847	0.221228	0.36227	0.2178	0.373404	CAOV3
ENSG00000281379	SEPTIN14P19	0	NA	NA	NA	NA	CAOV3
ENSG00000281383	NA	0	NA	NA	NA	NA	CAOV3
ENSG00000281386	NA	0	NA	NA	NA	NA	CAOV3
ENSG00000281392	LINC00506	19.886	-0.146247	0.319855	0.389076	0.565889	CAOV3
ENSG00000281394	SCARNA4	2.54467	-0.0418107	0.350915	0.469339	NA	CAOV3
ENSG00000281398	SNHG4	1992.04	0.606141	0.0772066	1.07355427781486e-15	1.67988255382342e-14	CAOV3
ENSG00000281404	LINC01176	548.334	1.76516	0.587328	0.000123306	0.000555978	CAOV3
ENSG00000281406	BLACAT1	99.2725	-0.996265	0.242111	4.08813653340702e-06	2.34197926147244e-05	CAOV3
ENSG00000281420	NA	0	NA	NA	NA	NA	CAOV3
ENSG00000281426	MIR548BB	0	NA	NA	NA	NA	CAOV3
ENSG00000281450	PANDAR	1.0215	0.0486866	0.353414	0.325228	NA	CAOV3
ENSG00000281453	TGFB2-OT1	0	NA	NA	NA	NA	CAOV3
ENSG00000281460	NA	0	NA	NA	NA	NA	CAOV3
ENSG00000281468	NA	14.147	0.0300903	0.309101	0.842824	0.91329	CAOV3
ENSG00000281469	NA	38.5493	-0.361287	0.338505	0.0927714	0.192362	CAOV3
ENSG00000281473	PISRT1	0	NA	NA	NA	NA	CAOV3
ENSG00000281477	LINC01955	0	NA	NA	NA	NA	CAOV3
ENSG00000281490	CICP14	1.43491	-0.0593254	0.358412	0.127455	NA	CAOV3
ENSG00000281491	DNAJB5-DT	0.961262	-0.0356769	0.352192	0.414205	NA	CAOV3
ENSG00000281501	SEPSECS-AS1	67.1886	0.900385	0.325252	0.000578659	0.00228623	CAOV3
ENSG00000281516	NA	0	NA	NA	NA	NA	CAOV3
ENSG00000281530	NA	115.481	-0.160163	0.185068	0.309253	0.481819	CAOV3
ENSG00000281538	NA	0.165429	0.0155407	0.351885	0.808368	NA	CAOV3
ENSG00000281548	LINC00895	0.160201	-0.0159863	0.351939	0.818968	NA	CAOV3
ENSG00000281550	NA	0	NA	NA	NA	NA	CAOV3
ENSG00000281560	LSINCT5	0.838404	0.0115882	0.348767	0.812758	NA	CAOV3
ENSG00000281566	NA	0.349085	-0.0198168	0.352338	0.646766	NA	CAOV3
ENSG00000281571	NA	77.4296	0.247268	0.266613	0.197408	0.347735	CAOV3
ENSG00000281591	DBET	11.9251	-0.0870059	0.31996	0.564063	0.722285	CAOV3
ENSG00000281593	NA	177.3	0.308117	0.173801	0.0428068	0.101549	CAOV3
ENSG00000281613	NA	0	NA	NA	NA	NA	CAOV3
ENSG00000281641	SAMD12-AS1	81.2249	-0.670814	0.285909	0.00305065	0.0102108	CAOV3
ENSG00000281649	EBLN3P	3281.08	0.0582335	0.0746622	0.424828	0.601803	CAOV3
ENSG00000281652	DUX4L7	0	NA	NA	NA	NA	CAOV3
ENSG00000281655	NA	0	NA	NA	NA	NA	CAOV3
ENSG00000281664	LINC00538	0	NA	NA	NA	NA	CAOV3
ENSG00000281691	RBM5-AS1	1.81873	0.0149724	0.343683	0.845429	NA	CAOV3
ENSG00000281692	PACRG-AS1	0.38427	-0.00636972	0.350865	0.888181	NA	CAOV3
ENSG00000281696	MIR664A	0	NA	NA	NA	NA	CAOV3
ENSG00000281706	LINC01012	222.183	0.522517	0.166661	0.000509522	0.00203614	CAOV3
ENSG00000281708	ERC2-IT1	6.01326	-0.358326	0.617311	0.0236353	0.0612587	CAOV3
ENSG00000281710	U3	0.170203	0.0156527	0.351895	0.808368	NA	CAOV3
ENSG00000281720	DUX4L8	0	NA	NA	NA	NA	CAOV3
ENSG00000281721	LINC01080	0.158477	-0.0159459	0.351936	0.818968	NA	CAOV3
ENSG00000281731	METTL14-DT	26.9676	-0.433113	0.515434	0.0560915	0.128138	CAOV3
ENSG00000281732	NA	0	NA	NA	NA	NA	CAOV3
ENSG00000281741	NA	0.510608	0.0213161	0.35253	0.533723	NA	CAOV3
ENSG00000281756	C2-AS1	0	NA	NA	NA	NA	CAOV3
ENSG00000281769	LINC01230	101.736	0.211848	0.213068	0.219769	0.375772	CAOV3
ENSG00000281772	NA	15.5442	-0.229682	0.376369	0.192719	0.341337	CAOV3
ENSG00000281778	LINC00550	0	NA	NA	NA	NA	CAOV3
ENSG00000281780	snoZ196	0.158477	-0.0159459	0.351936	0.818968	NA	CAOV3
ENSG00000281808	NA	2.78601	-0.165846	0.408758	0.00732676	NA	CAOV3
ENSG00000281809	LINC01394	0	NA	NA	NA	NA	CAOV3
ENSG00000281825	NA	0	NA	NA	NA	NA	CAOV3
ENSG00000281831	HCP5B	11.3207	0.281942	0.43777	0.110982	0.221829	CAOV3
ENSG00000281832	LINC00602	12.3292	-0.215564	0.38894	0.177831	0.320639	CAOV3
ENSG00000281842	MIR1291	0.158477	-0.0159459	0.351936	0.818968	NA	CAOV3
ENSG00000281849	NA	3.96992	0.00460636	0.334382	0.966688	NA	CAOV3
ENSG00000281852	LINC00891	1.66916	0.0459983	0.349961	0.489346	NA	CAOV3
ENSG00000281856	NA	1.67375	-0.014385	0.348231	0.787644	NA	CAOV3
ENSG00000281859	SNORD38B	0	NA	NA	NA	NA	CAOV3
ENSG00000281863	NA	0	NA	NA	NA	NA	CAOV3
ENSG00000281880	PAUPAR	24.3457	-0.00232185	0.28575	0.98683	0.992348	CAOV3
ENSG00000281883	NA	1.12012	-0.0292642	0.352142	0.423738	NA	CAOV3
ENSG00000281887	GIMAP1-GIMAP5	0	NA	NA	NA	NA	CAOV3
ENSG00000281896	NA	6.03669	-0.0567763	0.341901	0.574927	0.730819	CAOV3
ENSG00000281903	LINC02246	22.4631	-0.0234516	0.283576	0.887446	0.939342	CAOV3
ENSG00000281904	NA	2.03876	-0.000424504	0.34378	0.994019	NA	CAOV3
ENSG00000281909	HERC2P7	17.4506	0.00404554	0.334956	0.972186	0.985783	CAOV3
ENSG00000281910	SNORA50A	8.04512	-0.0443017	0.332322	0.705549	0.825178	CAOV3
ENSG00000281912	LINC01144	37.0177	-0.0604541	0.256948	0.731366	0.841828	CAOV3
ENSG00000281920	NA	1.96292	-0.0425615	0.347798	0.559549	NA	CAOV3
ENSG00000281938	NA	1.42629	-0.0372077	0.354502	0.218794	NA	CAOV3
ENSG00000281941	NA	0	NA	NA	NA	NA	CAOV3
ENSG00000281955	NA	0	NA	NA	NA	NA	CAOV3
ENSG00000281958	TRBJ1-4	0	NA	NA	NA	NA	CAOV3
ENSG00000281961	NA	0	NA	NA	NA	NA	CAOV3
ENSG00000281969	NA	13.0343	-0.197875	0.363573	0.235661	0.395714	CAOV3
ENSG00000281974	NA	0.323906	0.000154378	0.35079	0.99455	NA	CAOV3
ENSG00000281990	IGHV1-69-2	0	NA	NA	NA	NA	CAOV3
ENSG00000281991	TMEM265	211.1	1.82216	0.193642	3.51063394477775e-22	9.01875129339296e-21	CAOV3
ENSG00000282012	NA	0.877831	-0.021584	0.351386	0.542113	NA	CAOV3
ENSG00000282021	NA	4.80956	0.0818941	0.345254	0.461495	0.635442	CAOV3
ENSG00000282022	NA	0.49106	0.00794218	0.350794	0.814433	NA	CAOV3
ENSG00000282024	NA	1.48735	-0.00939077	0.345938	0.883966	NA	CAOV3
ENSG00000282033	NA	6.04991	0.0708409	0.33532	0.56846	0.725926	CAOV3
ENSG00000282034	NA	3201.46	1.11477	0.0735662	7.56584649283362e-53	8.53679679274726e-51	CAOV3
ENSG00000282041	NA	0.177142	-0.0163604	0.351972	0.818968	NA	CAOV3
ENSG00000282048	NA	0	NA	NA	NA	NA	CAOV3
ENSG00000282051	NA	0	NA	NA	NA	NA	CAOV3
ENSG00000282057	NA	18.8826	0.0462188	0.320108	0.740471	0.847716	CAOV3
ENSG00000282059	CICP19	0	NA	NA	NA	NA	CAOV3
ENSG00000282080	NA	0.177142	-0.0163604	0.351972	0.818968	NA	CAOV3
ENSG00000282097	NA	0	NA	NA	NA	NA	CAOV3
ENSG00000282100	HSP90AB4P	22.3932	-0.267087	0.367953	0.168997	0.30869	CAOV3
ENSG00000282111	LINC02815	0	NA	NA	NA	NA	CAOV3
ENSG00000282121	NA	0	NA	NA	NA	NA	CAOV3
ENSG00000282122	IGHV7-4-1	0	NA	NA	NA	NA	CAOV3
ENSG00000282133	TRBJ1-3	0	NA	NA	NA	NA	CAOV3
ENSG00000282137	OR4G3P	0	NA	NA	NA	NA	CAOV3
ENSG00000282142	NA	0	NA	NA	NA	NA	CAOV3
ENSG00000282143	NA	0	NA	NA	NA	NA	CAOV3
ENSG00000282160	NA	0	NA	NA	NA	NA	CAOV3
ENSG00000282164	PEG13	61.626	-0.0888135	0.263185	0.616428	0.763336	CAOV3
ENSG00000282173	TRBJ1-5	0	NA	NA	NA	NA	CAOV3
ENSG00000282199	NA	0.165429	0.0155407	0.351885	0.808368	NA	CAOV3
ENSG00000282206	NA	0	NA	NA	NA	NA	CAOV3
ENSG00000282218	NA	0	NA	NA	NA	NA	CAOV3
ENSG00000282221	NA	30.6931	-0.0131087	0.266933	0.938276	0.968524	CAOV3
ENSG00000282222	NA	0	NA	NA	NA	NA	CAOV3
ENSG00000282265	NA	0	NA	NA	NA	NA	CAOV3
ENSG00000282277	CYP3A51P	0	NA	NA	NA	NA	CAOV3
ENSG00000282278	NA	0.858238	0.00842841	0.34936	0.846482	NA	CAOV3
ENSG00000282299	NA	0	NA	NA	NA	NA	CAOV3
ENSG00000282300	NA	0	NA	NA	NA	NA	CAOV3
ENSG00000282301	CYP3A7-CYP3A51P	0.1678	0.0156138	0.351892	0.806809	NA	CAOV3
ENSG00000282304	NA	2.5452	0.0114486	0.34733	0.846337	NA	CAOV3
ENSG00000282306	NA	0	NA	NA	NA	NA	CAOV3
ENSG00000282308	DPRXP3	8.98148	-0.0157812	0.317017	0.911095	0.951956	CAOV3
ENSG00000282317	NA	3.00959	0.0490257	0.344027	0.591365	NA	CAOV3
ENSG00000282320	TRBJ1-1	0	NA	NA	NA	NA	CAOV3
ENSG00000282321	MTND1P7	0	NA	NA	NA	NA	CAOV3
ENSG00000282327	NA	0	NA	NA	NA	NA	CAOV3
ENSG00000282339	NA	0	NA	NA	NA	NA	CAOV3
ENSG00000282358	NA	0	NA	NA	NA	NA	CAOV3
ENSG00000282375	NA	0	NA	NA	NA	NA	CAOV3
ENSG00000282381	NA	36.016	-0.162089	0.276642	0.380074	0.556771	CAOV3
ENSG00000282386	NA	23.405	-1.31711	0.533065	0.00079482	0.00304362	CAOV3
ENSG00000282390	NA	0	NA	NA	NA	NA	CAOV3
ENSG00000282393	NA	118.934	-0.0104896	0.187068	0.944749	0.971543	CAOV3
ENSG00000282408	NA	0	NA	NA	NA	NA	CAOV3
ENSG00000282413	NA	0	NA	NA	NA	NA	CAOV3
ENSG00000282416	NA	0	NA	NA	NA	NA	CAOV3
ENSG00000282418	NA	0.676808	0.000187645	0.348934	0.995443	NA	CAOV3
ENSG00000282419	TEX13D	0	NA	NA	NA	NA	CAOV3
ENSG00000282420	TRBJ1-2	0	NA	NA	NA	NA	CAOV3
ENSG00000282431	TRBD1	0	NA	NA	NA	NA	CAOV3
ENSG00000282432	NA	0.487156	-0.00721887	0.350767	0.831925	NA	CAOV3
ENSG00000282440	NA	0.340405	0.0195432	0.352286	0.637886	NA	CAOV3
ENSG00000282458	WASH5P	1987.89	-0.142568	0.0922427	0.10837	0.217629	CAOV3
ENSG00000282478	NA	0.177142	-0.0163604	0.351972	0.818968	NA	CAOV3
ENSG00000282499	TRBV25-1	0.165429	0.0155407	0.351885	0.808368	NA	CAOV3
ENSG00000282501	NA	0	NA	NA	NA	NA	CAOV3
ENSG00000282502	FKBP1AP4	0.165429	0.0155407	0.351885	0.808368	NA	CAOV3
ENSG00000282508	LINC01002	456.85	-0.687143	0.173768	1.44418442234276e-05	7.6248489874922e-05	CAOV3
ENSG00000282511	CLUHP10	0	NA	NA	NA	NA	CAOV3
ENSG00000282520	IGHD3OR15-3A	0	NA	NA	NA	NA	CAOV3
ENSG00000282527	NA	0.838404	0.0115882	0.348767	0.812758	NA	CAOV3
ENSG00000282535	NA	0.169262	0.0156309	0.351893	0.808368	NA	CAOV3
ENSG00000282542	NA	1.17358	0.0109632	0.347886	0.84111	NA	CAOV3
ENSG00000282556	NA	21.2689	-0.112476	0.307547	0.502904	0.67235	CAOV3
ENSG00000282564	NA	0.140014	0.0146489	0.351815	0.829218	NA	CAOV3
ENSG00000282572	NA	22.9034	-0.00658012	0.306836	0.962633	0.980871	CAOV3
ENSG00000282591	FAM138F	1.4968	0.0544079	0.353278	0.360172	NA	CAOV3
ENSG00000282599	IGHD2OR15-2A	0	NA	NA	NA	NA	CAOV3
ENSG00000282600	IGHV3-69-1	0	NA	NA	NA	NA	CAOV3
ENSG00000282602	NA	0.32868	0.000370453	0.350791	0.99455	NA	CAOV3
ENSG00000282608	ADORA3	0	NA	NA	NA	NA	CAOV3
ENSG00000282625	MRPL57P8	0	NA	NA	NA	NA	CAOV3
ENSG00000282639	IGHV3-64D	0	NA	NA	NA	NA	CAOV3
ENSG00000282651	IGHV5-10-1	0	NA	NA	NA	NA	CAOV3
ENSG00000282668	NA	0	NA	NA	NA	NA	CAOV3
ENSG00000282686	NA	0	NA	NA	NA	NA	CAOV3
ENSG00000282692	NA	0	NA	NA	NA	NA	CAOV3
ENSG00000282697	NA	0	NA	NA	NA	NA	CAOV3
ENSG00000282718	NA	0	NA	NA	NA	NA	CAOV3
ENSG00000282728	PGR-AS1	0.135655	-6.3722e-06	0.350864	0.993884	NA	CAOV3
ENSG00000282732	NA	0	NA	NA	NA	NA	CAOV3
ENSG00000282738	NA	0	NA	NA	NA	NA	CAOV3
ENSG00000282740	NA	6.79052	-0.0267522	0.324343	0.833306	0.906711	CAOV3
ENSG00000282742	NA	3.51761	-0.102416	0.359213	0.285409	NA	CAOV3
ENSG00000282757	DUXB	0.160201	-0.0159863	0.351939	0.818968	NA	CAOV3
ENSG00000282759	NA	0	NA	NA	NA	NA	CAOV3
ENSG00000282772	NA	11.5967	-0.0921136	0.325363	0.531034	0.695585	CAOV3
ENSG00000282780	TRBJ1-6	0	NA	NA	NA	NA	CAOV3
ENSG00000282785	MALLP1	0.475431	-0.0212959	0.352548	0.554719	NA	CAOV3
ENSG00000282787	NA	6.50645	-0.0286065	0.326326	0.817228	0.896851	CAOV3
ENSG00000282793	NA	0	NA	NA	NA	NA	CAOV3
ENSG00000282798	NA	0.165429	0.0155407	0.351885	0.808368	NA	CAOV3
ENSG00000282804	NA	0	NA	NA	NA	NA	CAOV3
ENSG00000282807	NA	0	NA	NA	NA	NA	CAOV3
ENSG00000282815	TEX13C	0.169351	0.0156336	0.351893	0.808311	NA	CAOV3
ENSG00000282816	NA	0	NA	NA	NA	NA	CAOV3
ENSG00000282826	FRG1CP	0	NA	NA	NA	NA	CAOV3
ENSG00000282828	NA	0	NA	NA	NA	NA	CAOV3
ENSG00000282834	NA	0.48794	-0.00991102	0.350371	0.801548	NA	CAOV3
ENSG00000282836	NA	0.160201	-0.0159863	0.351939	0.818968	NA	CAOV3
ENSG00000282840	NA	3.02215	0.0513993	0.343593	0.584704	NA	CAOV3
ENSG00000282842	FRG2EP	0.158477	-0.0159459	0.351936	0.818968	NA	CAOV3
ENSG00000282843	NA	0	NA	NA	NA	NA	CAOV3
ENSG00000282849	NA	6.60643	-0.204273	0.416192	0.0910915	0.189579	CAOV3
ENSG00000282850	RHOXF1P2	0.835285	-0.0132549	0.34811	0.806204	NA	CAOV3
ENSG00000282851	BISPR	285.474	0.796357	0.148645	1.33402699684758e-08	1.04408818134776e-07	CAOV3
ENSG00000282852	NA	0	NA	NA	NA	NA	CAOV3
ENSG00000282855	NA	14.52	-0.950256	0.751357	0.0103498	0.029955	CAOV3
ENSG00000282859	NA	0.649866	-0.013894	0.350919	0.68656	NA	CAOV3
ENSG00000282860	NA	0	NA	NA	NA	NA	CAOV3
ENSG00000282863	NA	0	NA	NA	NA	NA	CAOV3
ENSG00000282864	NA	6.57527	-0.026147	0.33247	0.813787	0.895204	CAOV3
ENSG00000282865	NA	0	NA	NA	NA	NA	CAOV3
ENSG00000282870	FRG1DP	3.88904	-0.010901	0.336128	0.911648	NA	CAOV3
ENSG00000282872	C1orf232	0	NA	NA	NA	NA	CAOV3
ENSG00000282876	NA	2.13217	-0.0918653	0.359689	0.260432	NA	CAOV3
ENSG00000282879	NA	0.485832	-0.00752863	0.350788	0.829445	NA	CAOV3
ENSG00000282881	TMEM275	0	NA	NA	NA	NA	CAOV3
ENSG00000282882	NA	2.68384	-0.0593599	0.349989	0.449848	NA	CAOV3
ENSG00000282885	NA	253653	0.115761	0.0966884	0.213202	0.368153	CAOV3
ENSG00000282886	PTMAP12	1.00456	0.0495622	0.353664	0.327251	NA	CAOV3
ENSG00000282887	NA	0	NA	NA	NA	NA	CAOV3
ENSG00000282890	NA	0	NA	NA	NA	NA	CAOV3
ENSG00000282894	DUX4L33	0	NA	NA	NA	NA	CAOV3
ENSG00000282897	NA	0	NA	NA	NA	NA	CAOV3
ENSG00000282898	NA	0	NA	NA	NA	NA	CAOV3
ENSG00000282904	NA	0.550392	-0.0146943	0.350609	0.726106	NA	CAOV3
ENSG00000282906	NA	0	NA	NA	NA	NA	CAOV3
ENSG00000282907	NA	1.32244	0.000457568	0.346943	0.994476	NA	CAOV3
ENSG00000282909	NA	0	NA	NA	NA	NA	CAOV3
ENSG00000282911	DUX4L35	0	NA	NA	NA	NA	CAOV3
ENSG00000282912	NA	0.504881	-0.0106606	0.350385	0.785816	NA	CAOV3
ENSG00000282914	NA	0	NA	NA	NA	NA	CAOV3
ENSG00000282915	NA	2.6436	-0.0530604	0.349296	0.482144	NA	CAOV3
ENSG00000282916	LINC02746	0	NA	NA	NA	NA	CAOV3
ENSG00000282917	NA	0	NA	NA	NA	NA	CAOV3
ENSG00000282921	CFTRP2	0	NA	NA	NA	NA	CAOV3
ENSG00000282924	NA	0	NA	NA	NA	NA	CAOV3
ENSG00000282925	NA	0	NA	NA	NA	NA	CAOV3
ENSG00000282933	RHOXF1P3	1.49093	-0.0113344	0.345543	0.865213	NA	CAOV3
ENSG00000282935	DUX4L34	0.832633	0.0378183	0.351899	0.43156	NA	CAOV3
ENSG00000282936	NA	28.7836	0.0454881	0.272807	0.795407	0.884276	CAOV3
ENSG00000282939	TRBV7-2	0	NA	NA	NA	NA	CAOV3
ENSG00000282943	NA	1.00613	-0.0583236	0.357571	0.191575	NA	CAOV3
ENSG00000282944	NA	11.7392	-0.0341746	0.313821	0.81172	0.89445	CAOV3
ENSG00000282946	NA	0	NA	NA	NA	NA	CAOV3
ENSG00000282949	PCMTD1P7	0	NA	NA	NA	NA	CAOV3
ENSG00000282950	NA	0	NA	NA	NA	NA	CAOV3
ENSG00000282951	NA	0.980325	0.00156946	0.348104	0.975734	NA	CAOV3
ENSG00000282952	NA	0	NA	NA	NA	NA	CAOV3
ENSG00000282961	PRNCR1	23.5452	0.111947	0.30423	0.512353	0.679626	CAOV3
ENSG00000282964	NA	0	NA	NA	NA	NA	CAOV3
ENSG00000282968	AGGF1P10	15.8539	0.222631	0.358512	0.220288	0.376463	CAOV3
ENSG00000282973	NA	0	NA	NA	NA	NA	CAOV3
ENSG00000282975	LINC02034	0	NA	NA	NA	NA	CAOV3
ENSG00000282977	PCBP2-OT1	48.9075	-0.114337	0.248918	0.523719	0.689615	CAOV3
ENSG00000282978	NA	12.557	-0.176892	0.349469	0.284793	0.454328	CAOV3
ENSG00000282980	NA	0.170203	0.0156527	0.351895	0.808368	NA	CAOV3
ENSG00000282987	NA	0	NA	NA	NA	NA	CAOV3
ENSG00000282988	NA	2426.6	-0.09706	0.102662	0.321596	0.495481	CAOV3
ENSG00000282989	PDCL3P2	0.837464	0.0115449	0.348765	0.813438	NA	CAOV3
ENSG00000282993	NA	0	NA	NA	NA	NA	CAOV3
ENSG00000282994	NA	1.34456	-0.0194599	0.34798	0.733533	NA	CAOV3
ENSG00000282995	FRG1EP	21.9493	-0.203203	0.321986	0.275171	0.443682	CAOV3
ENSG00000282996	MPP7-DT	1.13491	-0.029026	0.349809	0.581584	NA	CAOV3
ENSG00000282997	NA	0.170203	0.0156527	0.351895	0.808368	NA	CAOV3
ENSG00000282998	NA	0	NA	NA	NA	NA	CAOV3
ENSG00000283000	LINC02635	1.45214	0.0575623	0.35339	0.356896	NA	CAOV3
ENSG00000283001	NA	0	NA	NA	NA	NA	CAOV3
ENSG00000283003	NA	0	NA	NA	NA	NA	CAOV3
ENSG00000283005	CDC27P3	2.98169	-0.0712587	0.348805	0.443651	NA	CAOV3
ENSG00000283010	NA	0	NA	NA	NA	NA	CAOV3
ENSG00000283016	ATP5MC1P2	6.6631	0.00547944	0.328165	0.965198	0.982485	CAOV3
ENSG00000283020	DUX4L37	0	NA	NA	NA	NA	CAOV3
ENSG00000283023	FRG1GP	4.15754	0.131641	0.369753	0.215196	0.370599	CAOV3
ENSG00000283025	NA	0.972975	-0.0596057	0.358001	0.177869	NA	CAOV3
ENSG00000283031	NA	1.90387	0.0304382	0.345613	0.677321	NA	CAOV3
ENSG00000283033	NA	7.816	-0.145354	0.371127	0.220685	0.376918	CAOV3
ENSG00000283036	LINC01988	0	NA	NA	NA	NA	CAOV3
ENSG00000283039	KLF18	0.170203	0.0156527	0.351895	0.808368	NA	CAOV3
ENSG00000283040	NA	0	NA	NA	NA	NA	CAOV3
ENSG00000283041	NA	78.8039	-0.125089	0.228633	0.476581	0.649358	CAOV3
ENSG00000283043	NA	0	NA	NA	NA	NA	CAOV3
ENSG00000283044	NA	0	NA	NA	NA	NA	CAOV3
ENSG00000283045	NA	24.0701	-0.269862	0.400258	0.145305	0.273769	CAOV3
ENSG00000283047	FRG1FP	1.51785	-0.0781874	0.360623	0.161317	NA	CAOV3
ENSG00000283050	GTF2IP12	0	NA	NA	NA	NA	CAOV3
ENSG00000283051	LINC01668	0	NA	NA	NA	NA	CAOV3
ENSG00000283052	LINC02456	0.148683	0.0149895	0.351841	0.820083	NA	CAOV3
ENSG00000283053	NA	0	NA	NA	NA	NA	CAOV3
ENSG00000283057	NA	1.14536	-0.0324129	0.349877	0.555489	NA	CAOV3
ENSG00000283058	NA	0	NA	NA	NA	NA	CAOV3
ENSG00000283061	NA	0	NA	NA	NA	NA	CAOV3
ENSG00000283063	TRBV6-2	0	NA	NA	NA	NA	CAOV3
ENSG00000283064	NA	10.3626	0.165106	0.351254	0.297358	0.468582	CAOV3
ENSG00000283065	NA	0	NA	NA	NA	NA	CAOV3
ENSG00000283069	DUX4L32	0	NA	NA	NA	NA	CAOV3
ENSG00000283071	LBHD2	1.67758	-0.0184958	0.3472	0.761297	NA	CAOV3
ENSG00000283072	NA	0.177092	-0.0164789	0.351983	0.807968	NA	CAOV3
ENSG00000283075	NA	5.49422	-0.0782618	0.339482	0.513355	0.680184	CAOV3
ENSG00000283076	NA	0	NA	NA	NA	NA	CAOV3
ENSG00000283078	NA	21.8384	-0.26452	0.351904	0.178404	0.321448	CAOV3
ENSG00000283083	LINC02498	0	NA	NA	NA	NA	CAOV3
ENSG00000283084	NA	0.833561	-0.0108772	0.348741	0.825077	NA	CAOV3
ENSG00000283093	CENPVL2	5.83031	0.0364711	0.331391	0.75788	0.858832	CAOV3
ENSG00000283095	NA	0.169262	0.0156309	0.351893	0.808368	NA	CAOV3
ENSG00000283096	NA	0	NA	NA	NA	NA	CAOV3
ENSG00000283097	NA	0	NA	NA	NA	NA	CAOV3
ENSG00000283098	NA	1.87855	-0.037166	0.34681	0.610654	NA	CAOV3
ENSG00000283101	BMS1P21	5.88091	0.171793	0.386298	0.165914	0.30423	CAOV3
ENSG00000283103	NA	220.825	0.196722	0.157849	0.162838	0.299569	CAOV3
ENSG00000283108	NA	4.17545	0.129006	0.368225	0.221007	0.377356	CAOV3
ENSG00000283110	NA	0	NA	NA	NA	NA	CAOV3
ENSG00000283117	MGC4859	2.96652	-0.0469721	0.34239	0.618699	NA	CAOV3
ENSG00000283118	NA	0	NA	NA	NA	NA	CAOV3
ENSG00000283122	HYMAI	2.27044	-0.0346997	0.349815	0.544581	NA	CAOV3
ENSG00000283123	RARRES2P11	0.165429	0.0155407	0.351885	0.808368	NA	CAOV3
ENSG00000283125	NA	0	NA	NA	NA	NA	CAOV3
ENSG00000283126	MIR1297	0	NA	NA	NA	NA	CAOV3
ENSG00000283128	NA	20.8836	0.208716	0.335875	0.258772	0.423494	CAOV3
ENSG00000283130	NA	0	NA	NA	NA	NA	CAOV3
ENSG00000283131	MTND2P41	0	NA	NA	NA	NA	CAOV3
ENSG00000283132	KMT2CP4	0	NA	NA	NA	NA	CAOV3
ENSG00000283133	NA	0	NA	NA	NA	NA	CAOV3
ENSG00000283136	U6	0	NA	NA	NA	NA	CAOV3
ENSG00000283138	NA	0	NA	NA	NA	NA	CAOV3
ENSG00000283141	LINC02666	2.36403	0.136851	0.385978	0.0455252	NA	CAOV3
ENSG00000283142	NA	0	NA	NA	NA	NA	CAOV3
ENSG00000283145	NA	0	NA	NA	NA	NA	CAOV3
ENSG00000283146	MIR548AU	0	NA	NA	NA	NA	CAOV3
ENSG00000283148	NA	0.158477	-0.0159459	0.351936	0.818968	NA	CAOV3
ENSG00000283149	NA	238.75	0.0868465	0.314553	0.581203	0.735809	CAOV3
ENSG00000283152	MIR3120	0	NA	NA	NA	NA	CAOV3
ENSG00000283154	IQCJ-SCHIP1	546.518	0.290164	0.104338	0.00349362	0.011516	CAOV3
ENSG00000283155	NA	0	NA	NA	NA	NA	CAOV3
ENSG00000283156	NA	1.49943	-0.0293434	0.348495	0.625673	NA	CAOV3
ENSG00000283157	NA	0	NA	NA	NA	NA	CAOV3
ENSG00000283159	MIR665	0	NA	NA	NA	NA	CAOV3
ENSG00000283160	MIR4521	0	NA	NA	NA	NA	CAOV3
ENSG00000283162	NA	0	NA	NA	NA	NA	CAOV3
ENSG00000283164	NA	0	NA	NA	NA	NA	CAOV3
ENSG00000283165	MIR203B	0.177142	-0.0163604	0.351972	0.818968	NA	CAOV3
ENSG00000283166	NA	0	NA	NA	NA	NA	CAOV3
ENSG00000283167	NA	0	NA	NA	NA	NA	CAOV3
ENSG00000283170	MIR382	0	NA	NA	NA	NA	CAOV3
ENSG00000283172	MIR548D1	1.1392	-0.008829	0.347813	0.871024	NA	CAOV3
ENSG00000283174	MTCO1P38	0	NA	NA	NA	NA	CAOV3
ENSG00000283175	NA	0	NA	NA	NA	NA	CAOV3
ENSG00000283176	NA	0	NA	NA	NA	NA	CAOV3
ENSG00000283178	NA	0	NA	NA	NA	NA	CAOV3
ENSG00000283180	MIR6767	0	NA	NA	NA	NA	CAOV3
ENSG00000283183	NA	0.934956	-0.0272569	0.353231	0.346211	NA	CAOV3
ENSG00000283188	MIR2052	0	NA	NA	NA	NA	CAOV3
ENSG00000283189	NA	148.27	-0.0570548	0.227998	0.741078	0.847929	CAOV3
ENSG00000283193	MIR1243	0	NA	NA	NA	NA	CAOV3
ENSG00000283195	IGHVII-43-1	0	NA	NA	NA	NA	CAOV3
ENSG00000283196	NA	0	NA	NA	NA	NA	CAOV3
ENSG00000283197	NA	0	NA	NA	NA	NA	CAOV3
ENSG00000283199	C13orf46	16.2785	-0.0475134	0.319915	0.724528	0.837409	CAOV3
ENSG00000283200	MIR1206	0	NA	NA	NA	NA	CAOV3
ENSG00000283201	NA	9.78123	0.0854133	0.352249	0.380957	0.55771	CAOV3
ENSG00000283202	NA	0	NA	NA	NA	NA	CAOV3
ENSG00000283203	MIR1246	0	NA	NA	NA	NA	CAOV3
ENSG00000283204	MIR4434	0	NA	NA	NA	NA	CAOV3
ENSG00000283205	NA	0	NA	NA	NA	NA	CAOV3
ENSG00000283206	MIR941-1	0	NA	NA	NA	NA	CAOV3
ENSG00000283207	MIR1255B1	0	NA	NA	NA	NA	CAOV3
ENSG00000283208	NA	3.89398	0.115256	0.367529	0.187964	NA	CAOV3
ENSG00000283209	NA	7.5465	0.0493573	0.329825	0.693854	0.817063	CAOV3
ENSG00000283210	MIR1322	0	NA	NA	NA	NA	CAOV3
ENSG00000283211	NA	0	NA	NA	NA	NA	CAOV3
ENSG00000283212	MIR642B	0	NA	NA	NA	NA	CAOV3
ENSG00000283213	NA	1.53949	-0.0383397	0.349113	0.527928	NA	CAOV3
ENSG00000283214	NA	0	NA	NA	NA	NA	CAOV3
ENSG00000283215	LINC02537	0	NA	NA	NA	NA	CAOV3
ENSG00000283217	NA	0	NA	NA	NA	NA	CAOV3
ENSG00000283218	MIR302F	0	NA	NA	NA	NA	CAOV3
ENSG00000283219	NA	0	NA	NA	NA	NA	CAOV3
ENSG00000283221	NA	0	NA	NA	NA	NA	CAOV3
ENSG00000283222	MIR4433A	0	NA	NA	NA	NA	CAOV3
ENSG00000283225	MIR3199-2	0	NA	NA	NA	NA	CAOV3
ENSG00000283227	SPRR5	0	NA	NA	NA	NA	CAOV3
ENSG00000283228	NA	570.168	0.124683	0.13413	0.314241	0.487118	CAOV3
ENSG00000283230	NA	0	NA	NA	NA	NA	CAOV3
ENSG00000283232	CYP2C23P	0	NA	NA	NA	NA	CAOV3
ENSG00000283234	NA	0.651761	0.041368	0.354481	0.330813	NA	CAOV3
ENSG00000283235	NA	32.1594	-0.163734	0.285436	0.374863	0.551067	CAOV3
ENSG00000283236	NA	54.3653	1.58281	0.32184	6.26102268534051e-08	4.54481930530331e-07	CAOV3
ENSG00000283237	MIR550B1	0	NA	NA	NA	NA	CAOV3
ENSG00000283238	MIR1245B	0	NA	NA	NA	NA	CAOV3
ENSG00000283239	KBTBD11-OT1	66.2629	-0.0721219	0.355005	0.328388	0.50305	CAOV3
ENSG00000283240	NA	0.170203	0.0156527	0.351895	0.808368	NA	CAOV3
ENSG00000283242	MIR384	0	NA	NA	NA	NA	CAOV3
ENSG00000283246	MEP1AP1	0	NA	NA	NA	NA	CAOV3
ENSG00000283247	CCDC201	0	NA	NA	NA	NA	CAOV3
ENSG00000283249	U6	0	NA	NA	NA	NA	CAOV3
ENSG00000283251	NA	1.63516	0.0273062	0.349975	0.589656	NA	CAOV3
ENSG00000283255	NA	0	NA	NA	NA	NA	CAOV3
ENSG00000283256	U6	0	NA	NA	NA	NA	CAOV3
ENSG00000283257	NA	0	NA	NA	NA	NA	CAOV3
ENSG00000283258	NA	0	NA	NA	NA	NA	CAOV3
ENSG00000283259	NA	0	NA	NA	NA	NA	CAOV3
ENSG00000283262	U6	0	NA	NA	NA	NA	CAOV3
ENSG00000283265	NA	0.318678	-0.0196397	0.352313	0.658617	NA	CAOV3
ENSG00000283267	FAM237B	1.50472	0.0134773	0.345648	0.841815	NA	CAOV3
ENSG00000283268	TEX54	1.29111	-0.0290495	0.350579	0.543625	NA	CAOV3
ENSG00000283269	NA	5.65574	0.0170308	0.337267	0.86478	0.925156	CAOV3
ENSG00000283270	MALLP2	0.158477	-0.0159459	0.351936	0.818968	NA	CAOV3
ENSG00000283271	U6	0	NA	NA	NA	NA	CAOV3
ENSG00000283273	NA	0	NA	NA	NA	NA	CAOV3
ENSG00000283274	5_8S_rRNA	0	NA	NA	NA	NA	CAOV3
ENSG00000283275	MIR4275	0	NA	NA	NA	NA	CAOV3
ENSG00000283278	MIR3914-2	0	NA	NA	NA	NA	CAOV3
ENSG00000283279	MIR376C	0	NA	NA	NA	NA	CAOV3
ENSG00000283281	MIR7978	0	NA	NA	NA	NA	CAOV3
ENSG00000283283	NA	0.170203	0.0156527	0.351895	0.808368	NA	CAOV3
ENSG00000283285	NA	0	NA	NA	NA	NA	CAOV3
ENSG00000283286	NA	0	NA	NA	NA	NA	CAOV3
ENSG00000283288	SMIM33	0	NA	NA	NA	NA	CAOV3
ENSG00000283289	MIR524	0	NA	NA	NA	NA	CAOV3
ENSG00000283290	U6	0	NA	NA	NA	NA	CAOV3
ENSG00000283291	5_8S_rRNA	0	NA	NA	NA	NA	CAOV3
ENSG00000283293	RN7SK	3.34691	0.114321	0.378613	0.0126979	NA	CAOV3
ENSG00000283294	NA	25.1488	-0.072138	0.288353	0.66948	0.800026	CAOV3
ENSG00000283296	MIR4256	0	NA	NA	NA	NA	CAOV3
ENSG00000283297	TEX52	0.158477	-0.0159459	0.351936	0.818968	NA	CAOV3
ENSG00000283298	MIR4272	0	NA	NA	NA	NA	CAOV3
ENSG00000283300	U6	0	NA	NA	NA	NA	CAOV3
ENSG00000283301	MIR4520-2	0	NA	NA	NA	NA	CAOV3
ENSG00000283303	NA	0.813571	-0.0104415	0.348737	0.832039	NA	CAOV3
ENSG00000283304	LINC02183	0	NA	NA	NA	NA	CAOV3
ENSG00000283307	OR5AK4P	0	NA	NA	NA	NA	CAOV3
ENSG00000283311	MTND6P29	0	NA	NA	NA	NA	CAOV3
ENSG00000283312	NA	24.7089	-1.08106	0.526598	0.00260871	0.00887757	CAOV3
ENSG00000283313	U6	0	NA	NA	NA	NA	CAOV3
ENSG00000283314	LINC02357	0	NA	NA	NA	NA	CAOV3
ENSG00000283317	NA	0.158477	-0.0159459	0.351936	0.818968	NA	CAOV3
ENSG00000283320	MIR103B2	0	NA	NA	NA	NA	CAOV3
ENSG00000283321	NA	0.801006	-0.0243604	0.352926	0.418034	NA	CAOV3
ENSG00000283324	CTXND2	3.32209	0.0954015	0.356793	0.314932	NA	CAOV3
ENSG00000283326	MIR6860	0	NA	NA	NA	NA	CAOV3
ENSG00000283327	MIR6841	0	NA	NA	NA	NA	CAOV3
ENSG00000283329	FAM240B	0.481631	0.00800904	0.350816	0.818579	NA	CAOV3
ENSG00000283330	MIR518D	0	NA	NA	NA	NA	CAOV3
ENSG00000283333	MIR7977	0	NA	NA	NA	NA	CAOV3
ENSG00000283334	MIR4536-1	0	NA	NA	NA	NA	CAOV3
ENSG00000283335	MIR219B	0	NA	NA	NA	NA	CAOV3
ENSG00000283337	U6	0	NA	NA	NA	NA	CAOV3
ENSG00000283338	NA	5.42516	-0.0887158	0.345811	0.43785	0.613566	CAOV3
ENSG00000283339	NA	0	NA	NA	NA	NA	CAOV3
ENSG00000283340	MIR3119-1	0	NA	NA	NA	NA	CAOV3
ENSG00000283341	NA	51.9071	-0.0791034	0.293242	0.636774	0.778121	CAOV3
ENSG00000283342	NBPF13P	0.83701	-0.0110401	0.348746	0.822501	NA	CAOV3
ENSG00000283343	MIR4320	0	NA	NA	NA	NA	CAOV3
ENSG00000283345	MPHOSPH10P3	3.20482	-0.0475681	0.345426	0.576054	NA	CAOV3
ENSG00000283346	MIR6511B2	0	NA	NA	NA	NA	CAOV3
ENSG00000283347	NA	0	NA	NA	NA	NA	CAOV3
ENSG00000283349	PFN5P	0	NA	NA	NA	NA	CAOV3
ENSG00000283351	MIR3910-2	0	NA	NA	NA	NA	CAOV3
ENSG00000283352	NA	3.9999	-0.0786233	0.355447	0.32468	NA	CAOV3
ENSG00000283354	NA	0	NA	NA	NA	NA	CAOV3
ENSG00000283355	NA	22.2455	0.0793202	0.288337	0.645795	0.784159	CAOV3
ENSG00000283356	NA	0	NA	NA	NA	NA	CAOV3
ENSG00000283359	MIR3977	0	NA	NA	NA	NA	CAOV3
ENSG00000283360	NA	0.165429	0.0155407	0.351885	0.808368	NA	CAOV3
ENSG00000283361	CFAP97D2	0	NA	NA	NA	NA	CAOV3
ENSG00000283364	MIR451B	0	NA	NA	NA	NA	CAOV3
ENSG00000283365	NCOA5LP	0	NA	NA	NA	NA	CAOV3
ENSG00000283366	NA	0	NA	NA	NA	NA	CAOV3
ENSG00000283367	NA	0	NA	NA	NA	NA	CAOV3
ENSG00000283369	U6	0	NA	NA	NA	NA	CAOV3
ENSG00000283371	NA	0	NA	NA	NA	NA	CAOV3
ENSG00000283372	U6	0	NA	NA	NA	NA	CAOV3
ENSG00000283375	NA	0.504894	0.0330156	0.353371	0.436814	NA	CAOV3
ENSG00000283376	NA	0	NA	NA	NA	NA	CAOV3
ENSG00000283377	NA	0	NA	NA	NA	NA	CAOV3
ENSG00000283378	CNTNAP3C	40.5737	0.0602191	0.350856	0.439465	0.615341	CAOV3
ENSG00000283379	MIR3688-2	0	NA	NA	NA	NA	CAOV3
ENSG00000283380	NA	0.740436	0.0443244	0.354918	0.296136	NA	CAOV3
ENSG00000283381	NA	0	NA	NA	NA	NA	CAOV3
ENSG00000283383	NA	0	NA	NA	NA	NA	CAOV3
ENSG00000283384	NA	0.635518	-1.46721e-05	0.348981	0.99882	NA	CAOV3
ENSG00000283385	MIR4524A	0	NA	NA	NA	NA	CAOV3
ENSG00000283386	MIR4659B	0	NA	NA	NA	NA	CAOV3
ENSG00000283389	Metazoa_SRP	0	NA	NA	NA	NA	CAOV3
ENSG00000283390	NA	2.35092	0.0696457	0.358437	0.20515	NA	CAOV3
ENSG00000283392	NA	0	NA	NA	NA	NA	CAOV3
ENSG00000283393	NA	0	NA	NA	NA	NA	CAOV3
ENSG00000283394	MIR7515	0	NA	NA	NA	NA	CAOV3
ENSG00000283399	NA	0	NA	NA	NA	NA	CAOV3
ENSG00000283400	NA	0	NA	NA	NA	NA	CAOV3
ENSG00000283402	NA	0	NA	NA	NA	NA	CAOV3
ENSG00000283403	NA	2.34108	0.114286	0.372272	0.12402	NA	CAOV3
ENSG00000283405	NA	0	NA	NA	NA	NA	CAOV3
ENSG00000283408	MIR548A1HG	0.274	0.0180127	0.352126	0.756661	NA	CAOV3
ENSG00000283409	MIR3662	0	NA	NA	NA	NA	CAOV3
ENSG00000283411	NA	0	NA	NA	NA	NA	CAOV3
ENSG00000283412	U6	0	NA	NA	NA	NA	CAOV3
ENSG00000283413	NA	0	NA	NA	NA	NA	CAOV3
ENSG00000283414	U6	0.170203	0.0156527	0.351895	0.808368	NA	CAOV3
ENSG00000283415	NA	30.4677	0.23711	0.314618	0.224377	0.382005	CAOV3
ENSG00000283416	MIR1910	0.177142	-0.0163604	0.351972	0.818968	NA	CAOV3
ENSG00000283417	NA	0	NA	NA	NA	NA	CAOV3
ENSG00000283418	U6	0	NA	NA	NA	NA	CAOV3
ENSG00000283419	MIR6874	0	NA	NA	NA	NA	CAOV3
ENSG00000283420	MIR4278	0	NA	NA	NA	NA	CAOV3
ENSG00000283421	NA	0	NA	NA	NA	NA	CAOV3
ENSG00000283422	LINC02452	0.494109	0.0110993	0.350426	0.779133	NA	CAOV3
ENSG00000283423	NA	0	NA	NA	NA	NA	CAOV3
ENSG00000283426	SMBD1P	0	NA	NA	NA	NA	CAOV3
ENSG00000283427	NA	0.165429	0.0155407	0.351885	0.808368	NA	CAOV3
ENSG00000283428	CCDC195	0	NA	NA	NA	NA	CAOV3
ENSG00000283431	NA	0	NA	NA	NA	NA	CAOV3
ENSG00000283432	U6	0	NA	NA	NA	NA	CAOV3
ENSG00000283433	RNA5SP532	0	NA	NA	NA	NA	CAOV3
ENSG00000283434	CSNKA2IP	0	NA	NA	NA	NA	CAOV3
ENSG00000283435	MIR1321	0	NA	NA	NA	NA	CAOV3
ENSG00000283436	LINC01958	0	NA	NA	NA	NA	CAOV3
ENSG00000283438	Metazoa_SRP	2.00142	-0.0530616	0.348006	0.508549	NA	CAOV3
ENSG00000283439	SPEM3	0	NA	NA	NA	NA	CAOV3
ENSG00000283440	LINC01260	0.160201	-0.0159863	0.351939	0.818968	NA	CAOV3
ENSG00000283441	MIR499B	0	NA	NA	NA	NA	CAOV3
ENSG00000283442	U4	0	NA	NA	NA	NA	CAOV3
ENSG00000283443	ZNF285DP	20.8577	-0.26488	0.359114	0.17494	0.316844	CAOV3
ENSG00000283444	GPR141BP	0	NA	NA	NA	NA	CAOV3
ENSG00000283445	NA	224.174	0.634489	0.166439	3.05458792986989e-05	0.000153115	CAOV3
ENSG00000283446	NA	0	NA	NA	NA	NA	CAOV3
ENSG00000283450	MIR486-2	0	NA	NA	NA	NA	CAOV3
ENSG00000283451	NA	0	NA	NA	NA	NA	CAOV3
ENSG00000283452	NA	0	NA	NA	NA	NA	CAOV3
ENSG00000283453	PRIM2BP	0.177142	-0.0163604	0.351972	0.818968	NA	CAOV3
ENSG00000283455	MIR523	0	NA	NA	NA	NA	CAOV3
ENSG00000283456	MTND1P37	0	NA	NA	NA	NA	CAOV3
ENSG00000283457	NA	0	NA	NA	NA	NA	CAOV3
ENSG00000283458	NA	0	NA	NA	NA	NA	CAOV3
ENSG00000283459	NA	0	NA	NA	NA	NA	CAOV3
ENSG00000283461	MIR550B2	0	NA	NA	NA	NA	CAOV3
ENSG00000283462	NA	0	NA	NA	NA	NA	CAOV3
ENSG00000283463	HSFX4	0	NA	NA	NA	NA	CAOV3
ENSG00000283464	NA	0.346405	-0.000503347	0.350791	0.99455	NA	CAOV3
ENSG00000283468	MIR4454	0	NA	NA	NA	NA	CAOV3
ENSG00000283469	MIR3130-1	0	NA	NA	NA	NA	CAOV3
ENSG00000283471	MIR6863	0	NA	NA	NA	NA	CAOV3
ENSG00000283473	FAM240A	0	NA	NA	NA	NA	CAOV3
ENSG00000283474	MIR6828	0	NA	NA	NA	NA	CAOV3
ENSG00000283476	MIR1279	0	NA	NA	NA	NA	CAOV3
ENSG00000283477	MIR6079	0	NA	NA	NA	NA	CAOV3
ENSG00000283479	NA	0	NA	NA	NA	NA	CAOV3
ENSG00000283480	NA	0.327739	0.000328308	0.350791	0.99455	NA	CAOV3
ENSG00000283481	MTND4LP32	0	NA	NA	NA	NA	CAOV3
ENSG00000283483	NA	16.7478	0.00163023	0.295494	0.99378	0.995814	CAOV3
ENSG00000283484	MIR3529	0	NA	NA	NA	NA	CAOV3
ENSG00000283487	MIR4501	0	NA	NA	NA	NA	CAOV3
ENSG00000283489	U6	0	NA	NA	NA	NA	CAOV3
ENSG00000283490	MIR518C	0	NA	NA	NA	NA	CAOV3
ENSG00000283491	NA	3.6921	-0.0660766	0.345902	0.4956	NA	CAOV3
ENSG00000283492	MIR7153	0	NA	NA	NA	NA	CAOV3
ENSG00000283493	MIR6086	0	NA	NA	NA	NA	CAOV3
ENSG00000283496	ZNF511-PRAP1	0.655478	0.000755831	0.350218	0.981018	NA	CAOV3
ENSG00000283497	MIR3160-2	0	NA	NA	NA	NA	CAOV3
ENSG00000283499	U6	0	NA	NA	NA	NA	CAOV3
ENSG00000283502	U6	0	NA	NA	NA	NA	CAOV3
ENSG00000283503	LINC01902	0.0896269	-0.0129478	0.35173	0.902451	NA	CAOV3
ENSG00000283504	NA	0	NA	NA	NA	NA	CAOV3
ENSG00000283505	MIR5681B	0	NA	NA	NA	NA	CAOV3
ENSG00000283506	MIR7157	0	NA	NA	NA	NA	CAOV3
ENSG00000283507	MIR1302-1	0	NA	NA	NA	NA	CAOV3
ENSG00000283509	U6	0	NA	NA	NA	NA	CAOV3
ENSG00000283511	NA	7.84674	0.0529431	0.324482	0.695737	0.818443	CAOV3
ENSG00000283514	MIR3975	0	NA	NA	NA	NA	CAOV3
ENSG00000283515	NA	586.39	0.454284	0.126987	0.000134	0.000600549	CAOV3
ENSG00000283516	LITAFD	0	NA	NA	NA	NA	CAOV3
ENSG00000283517	NA	0	NA	NA	NA	NA	CAOV3
ENSG00000283518	LINC02775	0.346405	-0.000503347	0.350791	0.99455	NA	CAOV3
ENSG00000283519	U2	0	NA	NA	NA	NA	CAOV3
ENSG00000283522	MIR3150A	0	NA	NA	NA	NA	CAOV3
ENSG00000283523	MIR3926-2	0	NA	NA	NA	NA	CAOV3
ENSG00000283524	OR11J7P	0	NA	NA	NA	NA	CAOV3
ENSG00000283525	NA	1.19142	0.0328538	0.353846	0.273029	NA	CAOV3
ENSG00000283526	PRRT1B	1.17093	0.0598684	0.355774	0.254642	NA	CAOV3
ENSG00000283527	U6	0	NA	NA	NA	NA	CAOV3
ENSG00000283528	TCAF2C	0	NA	NA	NA	NA	CAOV3
ENSG00000283529	NA	0	NA	NA	NA	NA	CAOV3
ENSG00000283532	MIR4317	0.160201	-0.0159863	0.351939	0.818968	NA	CAOV3
ENSG00000283534	MIR374C	0	NA	NA	NA	NA	CAOV3
ENSG00000283535	NA	0	NA	NA	NA	NA	CAOV3
ENSG00000283536	NA	0	NA	NA	NA	NA	CAOV3
ENSG00000283537	NA	0	NA	NA	NA	NA	CAOV3
ENSG00000283538	NA	5.64547	0.0575423	0.336806	0.612755	0.760345	CAOV3
ENSG00000283540	MIR520F	0	NA	NA	NA	NA	CAOV3
ENSG00000283541	NA	0	NA	NA	NA	NA	CAOV3
ENSG00000283542	OASL2P	0	NA	NA	NA	NA	CAOV3
ENSG00000283544	NA	1.3288	0.0171527	0.348935	0.734975	NA	CAOV3
ENSG00000283545	U6	0	NA	NA	NA	NA	CAOV3
ENSG00000283546	NA	0	NA	NA	NA	NA	CAOV3
ENSG00000283547	MTATP6P8	0	NA	NA	NA	NA	CAOV3
ENSG00000283549	NA	10.6621	-0.00217806	0.341243	0.97522	0.986969	CAOV3
ENSG00000283550	MIR2054	0	NA	NA	NA	NA	CAOV3
ENSG00000283551	SNORD98	0.32563	7.40714628187918e-05	0.35079	0.99455	NA	CAOV3
ENSG00000283554	LINC02341	0.516204	-0.00293431	0.350064	0.904642	NA	CAOV3
ENSG00000283555	U2	0	NA	NA	NA	NA	CAOV3
ENSG00000283556	MIR376B	0	NA	NA	NA	NA	CAOV3
ENSG00000283558	MIR3158-2	0	NA	NA	NA	NA	CAOV3
ENSG00000283559	NA	0	NA	NA	NA	NA	CAOV3
ENSG00000283561	MIR376A2	0	NA	NA	NA	NA	CAOV3
ENSG00000283562	IGHVIII-44	0	NA	NA	NA	NA	CAOV3
ENSG00000283563	NA	4.01111	-0.116452	0.362316	0.263924	NA	CAOV3
ENSG00000283564	U6	0	NA	NA	NA	NA	CAOV3
ENSG00000283566	NA	0.347345	-0.000461201	0.350791	0.99455	NA	CAOV3
ENSG00000283567	C19orf85	6.32791	-0.20296	0.400127	0.145019	0.273387	CAOV3
ENSG00000283568	5_8S_rRNA	0	NA	NA	NA	NA	CAOV3
ENSG00000283569	MIR4773-2	0	NA	NA	NA	NA	CAOV3
ENSG00000283571	NA	0	NA	NA	NA	NA	CAOV3
ENSG00000283572	MIR4251	0	NA	NA	NA	NA	CAOV3
ENSG00000283573	NA	0	NA	NA	NA	NA	CAOV3
ENSG00000283575	U6	0	NA	NA	NA	NA	CAOV3
ENSG00000283576	NA	0	NA	NA	NA	NA	CAOV3
ENSG00000283578	MTND5P42	2.81992	-0.0565112	0.346258	0.524688	NA	CAOV3
ENSG00000283579	NA	0	NA	NA	NA	NA	CAOV3
ENSG00000283580	NA	7.72695	-0.0720488	0.353594	0.359767	0.536099	CAOV3
ENSG00000283582	SULT6B2P	0	NA	NA	NA	NA	CAOV3
ENSG00000283583	NA	0	NA	NA	NA	NA	CAOV3
ENSG00000283584	NA	0	NA	NA	NA	NA	CAOV3
ENSG00000283586	GKN3P	0	NA	NA	NA	NA	CAOV3
ENSG00000283587	NA	0	NA	NA	NA	NA	CAOV3
ENSG00000283588	MIR376A1	0	NA	NA	NA	NA	CAOV3
ENSG00000283591	MIR4430	0	NA	NA	NA	NA	CAOV3
ENSG00000283592	Y_RNA	0	NA	NA	NA	NA	CAOV3
ENSG00000283597	FAM169B	0.181203	-0.0168782	0.351999	0.786107	NA	CAOV3
ENSG00000283598	MIR1295B	0	NA	NA	NA	NA	CAOV3
ENSG00000283599	NA	0	NA	NA	NA	NA	CAOV3
ENSG00000283601	MS4A19P	0	NA	NA	NA	NA	CAOV3
ENSG00000283602	NA	0	NA	NA	NA	NA	CAOV3
ENSG00000283603	MIR4302	0	NA	NA	NA	NA	CAOV3
ENSG00000283604	MIR338	0	NA	NA	NA	NA	CAOV3
ENSG00000283605	OR4C48P	0	NA	NA	NA	NA	CAOV3
ENSG00000283607	IGHVII-30-21	0	NA	NA	NA	NA	CAOV3
ENSG00000283608	NA	0.496287	0.0212232	0.352516	0.54011	NA	CAOV3
ENSG00000283609	MIR4662A	0	NA	NA	NA	NA	CAOV3
ENSG00000283611	TMEM274P	0.160201	-0.0159863	0.351939	0.818968	NA	CAOV3
ENSG00000283612	MIR103B1	0	NA	NA	NA	NA	CAOV3
ENSG00000283613	CUPIN1P	0	NA	NA	NA	NA	CAOV3
ENSG00000283614	MIR7973-2	0	NA	NA	NA	NA	CAOV3
ENSG00000283615	MIR924	0	NA	NA	NA	NA	CAOV3
ENSG00000283616	MIR5683	0	NA	NA	NA	NA	CAOV3
ENSG00000283618	NA	0	NA	NA	NA	NA	CAOV3
ENSG00000283621	MIR6759	0	NA	NA	NA	NA	CAOV3
ENSG00000283622	MIR4328	0	NA	NA	NA	NA	CAOV3
ENSG00000283625	NA	0	NA	NA	NA	NA	CAOV3
ENSG00000283626	MTATP6P10	0	NA	NA	NA	NA	CAOV3
ENSG00000283627	NA	0.170203	0.0156527	0.351895	0.808368	NA	CAOV3
ENSG00000283629	NA	0	NA	NA	NA	NA	CAOV3
ENSG00000283631	NA	0	NA	NA	NA	NA	CAOV3
ENSG00000283632	EXOC3L2	0.160201	-0.0159863	0.351939	0.818968	NA	CAOV3
ENSG00000283633	NA	47.8638	-0.868654	0.345543	0.00126421	0.00461458	CAOV3
ENSG00000283634	MIR3155B	0	NA	NA	NA	NA	CAOV3
ENSG00000283635	NA	2.83555	-0.0101023	0.339386	0.909691	NA	CAOV3
ENSG00000283636	Metazoa_SRP	0.320403	-0.0196589	0.352316	0.657359	NA	CAOV3
ENSG00000283637	MIR4776-2	0	NA	NA	NA	NA	CAOV3
ENSG00000283638	NA	28.4429	-0.0676804	0.268352	0.699721	0.820859	CAOV3
ENSG00000283639	MIR9500	0	NA	NA	NA	NA	CAOV3
ENSG00000283644	ETDC	0	NA	NA	NA	NA	CAOV3
ENSG00000283645	MIR5583-2	0	NA	NA	NA	NA	CAOV3
ENSG00000283646	LINC02009	1.68363	0.0459639	0.349687	0.496019	NA	CAOV3
ENSG00000283647	NA	0	NA	NA	NA	NA	CAOV3
ENSG00000283648	NA	0	NA	NA	NA	NA	CAOV3
ENSG00000283653	NA	0	NA	NA	NA	NA	CAOV3
ENSG00000283654	CIROP	0	NA	NA	NA	NA	CAOV3
ENSG00000283656	MIR4483	0	NA	NA	NA	NA	CAOV3
ENSG00000283657	NA	0	NA	NA	NA	NA	CAOV3
ENSG00000283659	NA	0	NA	NA	NA	NA	CAOV3
ENSG00000283662	NA	1.6658	-0.0266355	0.344887	0.723008	NA	CAOV3
ENSG00000283663	NA	0.510608	0.0213161	0.35253	0.533723	NA	CAOV3
ENSG00000283664	MIR4679-1	0	NA	NA	NA	NA	CAOV3
ENSG00000283665	MIR3974	0	NA	NA	NA	NA	CAOV3
ENSG00000283666	U6	0	NA	NA	NA	NA	CAOV3
ENSG00000283667	NA	35.3065	-0.257825	0.321087	0.192248	0.340711	CAOV3
ENSG00000283669	NA	0.165429	0.0155407	0.351885	0.808368	NA	CAOV3
ENSG00000283672	MIR4678	0	NA	NA	NA	NA	CAOV3
ENSG00000283673	MIR4531	0	NA	NA	NA	NA	CAOV3
ENSG00000283674	NA	766.962	0.00041842	0.116346	0.999702	0.999702	CAOV3
ENSG00000283675	NA	0	NA	NA	NA	NA	CAOV3
ENSG00000283676	MIR5087	0	NA	NA	NA	NA	CAOV3
ENSG00000283677	MIR3913-2	0	NA	NA	NA	NA	CAOV3
ENSG00000283678	MIR6830	0	NA	NA	NA	NA	CAOV3
ENSG00000283679	NA	0	NA	NA	NA	NA	CAOV3
ENSG00000283680	OR11K1P	0	NA	NA	NA	NA	CAOV3
ENSG00000283682	MIR548AH	0	NA	NA	NA	NA	CAOV3
ENSG00000283683	MYOCOS	2.93245	0.063576	0.349389	0.450159	NA	CAOV3
ENSG00000283684	NA	12.3477	-0.0167651	0.332362	0.8767	0.933217	CAOV3
ENSG00000283685	MIR522	0	NA	NA	NA	NA	CAOV3
ENSG00000283686	NA	0	NA	NA	NA	NA	CAOV3
ENSG00000283688	MIR6715B	0	NA	NA	NA	NA	CAOV3
ENSG00000283689	NA	0.177142	-0.0163604	0.351972	0.818968	NA	CAOV3
ENSG00000283690	MIR3116-2	0	NA	NA	NA	NA	CAOV3
ENSG00000283691	Y_RNA	0	NA	NA	NA	NA	CAOV3
ENSG00000283692	NA	0	NA	NA	NA	NA	CAOV3
ENSG00000283694	MIR3202-2	0	NA	NA	NA	NA	CAOV3
ENSG00000283695	NA	0	NA	NA	NA	NA	CAOV3
ENSG00000283696	NA	5.04034	0.27073	0.481283	0.0490799	0.114229	CAOV3
ENSG00000283697	HSFX3	0	NA	NA	NA	NA	CAOV3
ENSG00000283698	VINAC1P	1.69242	0.00871231	0.344531	0.904623	NA	CAOV3
ENSG00000283699	MIR4481	0	NA	NA	NA	NA	CAOV3
ENSG00000283701	MIR555	0.160201	-0.0159863	0.351939	0.818968	NA	CAOV3
ENSG00000283703	VSIG10L2	1.05089	0.0435199	0.353821	0.335062	NA	CAOV3
ENSG00000283704	NA	0	NA	NA	NA	NA	CAOV3
ENSG00000283705	MIR92A1	0	NA	NA	NA	NA	CAOV3
ENSG00000283706	PRSS50	25.4676	0.170953	0.326782	0.332908	0.507543	CAOV3
ENSG00000283709	FAM238C	0	NA	NA	NA	NA	CAOV3
ENSG00000283710	MIR1204	0	NA	NA	NA	NA	CAOV3
ENSG00000283712	MIR6727	0	NA	NA	NA	NA	CAOV3
ENSG00000283717	MIR6831	0.160201	-0.0159863	0.351939	0.818968	NA	CAOV3
ENSG00000283721	MIR6884	0	NA	NA	NA	NA	CAOV3
ENSG00000283724	MIR6732	0	NA	NA	NA	NA	CAOV3
ENSG00000283726	MIR5193	0.320403	-0.0196589	0.352316	0.657359	NA	CAOV3
ENSG00000283728	MIR7108	0	NA	NA	NA	NA	CAOV3
ENSG00000283733	MIR146A	0	NA	NA	NA	NA	CAOV3
ENSG00000283734	MIR4785	0	NA	NA	NA	NA	CAOV3
ENSG00000283736	MIR484	0	NA	NA	NA	NA	CAOV3
ENSG00000283737	NA	29.3047	-0.0347645	0.281361	0.835779	0.908479	CAOV3
ENSG00000283740	TAF11L11	0.165429	0.0155407	0.351885	0.808368	NA	CAOV3
ENSG00000283743	NA	1.78277	-0.0309587	0.350271	0.547966	NA	CAOV3
ENSG00000283744	MIR6755	0	NA	NA	NA	NA	CAOV3
ENSG00000283745	MIR196B	0	NA	NA	NA	NA	CAOV3
ENSG00000283749	MIR4781	0	NA	NA	NA	NA	CAOV3
ENSG00000283751	MIR452	0	NA	NA	NA	NA	CAOV3
ENSG00000283752	NA	0	NA	NA	NA	NA	CAOV3
ENSG00000283755	CPHXL	0	NA	NA	NA	NA	CAOV3
ENSG00000283757	NA	13.5783	-0.0450473	0.307053	0.768123	0.866231	CAOV3
ENSG00000283758	PMIS2	0	NA	NA	NA	NA	CAOV3
ENSG00000283759	MIR614	0	NA	NA	NA	NA	CAOV3
ENSG00000283761	NA	149.705	0.0702267	0.179382	0.648288	0.785467	CAOV3
ENSG00000283762	MIR20A	0	NA	NA	NA	NA	CAOV3
ENSG00000283764	MIR6850	0	NA	NA	NA	NA	CAOV3
ENSG00000283765	NA	316.801	0.213263	0.146757	0.109389	0.219351	CAOV3
ENSG00000283766	NA	0	NA	NA	NA	NA	CAOV3
ENSG00000283768	MIR1178	0	NA	NA	NA	NA	CAOV3
ENSG00000283769	NA	0.659538	0.0204913	0.350787	0.614595	NA	CAOV3
ENSG00000283770	MIR6849	0	NA	NA	NA	NA	CAOV3
ENSG00000283772	MIR6778	0	NA	NA	NA	NA	CAOV3
ENSG00000283773	NA	2.15688	0.0687237	0.355391	0.310939	NA	CAOV3
ENSG00000283774	MIR632	0.165429	0.0155407	0.351885	0.808368	NA	CAOV3
ENSG00000283775	MIR4329	0	NA	NA	NA	NA	CAOV3
ENSG00000283776	TAF11L13	0	NA	NA	NA	NA	CAOV3
ENSG00000283782	NA	286.102	-0.0119342	0.347935	0.813706	0.895181	CAOV3
ENSG00000283783	MIR622	0.480604	-0.0213289	0.352553	0.552262	NA	CAOV3
ENSG00000283785	MIR15A	0	NA	NA	NA	NA	CAOV3
ENSG00000283787	PRR33	0	NA	NA	NA	NA	CAOV3
ENSG00000283788	MIR936	0	NA	NA	NA	NA	CAOV3
ENSG00000283789	MIR7846	0	NA	NA	NA	NA	CAOV3
ENSG00000283791	MIR612	0	NA	NA	NA	NA	CAOV3
ENSG00000283792	MIR4453	0.170203	0.0156527	0.351895	0.808368	NA	CAOV3
ENSG00000283793	MIR6861	0	NA	NA	NA	NA	CAOV3
ENSG00000283795	MIR4426	0	NA	NA	NA	NA	CAOV3
ENSG00000283796	MIR6510	0	NA	NA	NA	NA	CAOV3
ENSG00000283797	MIR29B1	0	NA	NA	NA	NA	CAOV3
ENSG00000283798	MIR630	0	NA	NA	NA	NA	CAOV3
ENSG00000283799	MIR1182	0.354285	-0.0200111	0.352363	0.633979	NA	CAOV3
ENSG00000283803	MIR3198-2	0	NA	NA	NA	NA	CAOV3
ENSG00000283805	MIR636	0	NA	NA	NA	NA	CAOV3
ENSG00000283809	NA	19.6149	0.00865067	0.3483	0.87537	0.932146	CAOV3
ENSG00000283813	MIR4485	0	NA	NA	NA	NA	CAOV3
ENSG00000283815	MIR18A	0	NA	NA	NA	NA	CAOV3
ENSG00000283818	MIR7844	0.510608	0.0213161	0.35253	0.533723	NA	CAOV3
ENSG00000283819	MIR144	0	NA	NA	NA	NA	CAOV3
ENSG00000283821	MIR6875	0	NA	NA	NA	NA	CAOV3
ENSG00000283822	MIR639	0.169262	0.0156309	0.351893	0.808368	NA	CAOV3
ENSG00000283824	MIR22	0	NA	NA	NA	NA	CAOV3
ENSG00000283828	NA	13.314	-0.241156	0.390338	0.168375	0.307812	CAOV3
ENSG00000283829	MIR378I	0	NA	NA	NA	NA	CAOV3
ENSG00000283836	MIR6734	0	NA	NA	NA	NA	CAOV3
ENSG00000283839	NA	0.963248	-0.00297013	0.350244	0.887316	NA	CAOV3
ENSG00000283840	MIR6764	0	NA	NA	NA	NA	CAOV3
ENSG00000283842	MIR4751	0	NA	NA	NA	NA	CAOV3
ENSG00000283844	MIR214	0	NA	NA	NA	NA	CAOV3
ENSG00000283845	MIR4721	0.170203	0.0156527	0.351895	0.808368	NA	CAOV3
ENSG00000283848	MIR6872	0	NA	NA	NA	NA	CAOV3
ENSG00000283849	NA	0.984557	0.00104607	0.348904	0.981874	NA	CAOV3
ENSG00000283853	MIR4738	0	NA	NA	NA	NA	CAOV3
ENSG00000283856	MIR7703	0.165429	0.0155407	0.351885	0.808368	NA	CAOV3
ENSG00000283857	MIR1247	0.177142	-0.0163604	0.351972	0.818968	NA	CAOV3
ENSG00000283858	MIR3674	0	NA	NA	NA	NA	CAOV3
ENSG00000283863	MIR3960	0	NA	NA	NA	NA	CAOV3
ENSG00000283865	MTND3P18	0	NA	NA	NA	NA	CAOV3
ENSG00000283867	MIR1307	0	NA	NA	NA	NA	CAOV3
ENSG00000283871	MIR130B	0	NA	NA	NA	NA	CAOV3
ENSG00000283873	SSU72P4	0	NA	NA	NA	NA	CAOV3
ENSG00000283874	MIR3911	0	NA	NA	NA	NA	CAOV3
ENSG00000283876	MIR4260	0	NA	NA	NA	NA	CAOV3
ENSG00000283877	NA	0	NA	NA	NA	NA	CAOV3
ENSG00000283879	MTND6P35	0	NA	NA	NA	NA	CAOV3
ENSG00000283880	MIR7704	0	NA	NA	NA	NA	CAOV3
ENSG00000283881	MIR3916	0	NA	NA	NA	NA	CAOV3
ENSG00000283885	MIR3714	0	NA	NA	NA	NA	CAOV3
ENSG00000283886	NA	23.0186	1.21348	1.10682	0.00756165	0.0227225	CAOV3
ENSG00000283888	MIR1469	0	NA	NA	NA	NA	CAOV3
ENSG00000283891	MIR628	0	NA	NA	NA	NA	CAOV3
ENSG00000283894	MIR1324	0	NA	NA	NA	NA	CAOV3
ENSG00000283897	NA	10.071	-0.121453	0.341236	0.393394	0.570331	CAOV3
ENSG00000283899	MIR761	0	NA	NA	NA	NA	CAOV3
ENSG00000283900	TPTEP2-CSNK1E	49.7593	0.0751801	0.250822	0.673953	0.802919	CAOV3
ENSG00000283904	MIR155	0	NA	NA	NA	NA	CAOV3
ENSG00000283906	IGHV4-80	0	NA	NA	NA	NA	CAOV3
ENSG00000283907	NA	19.8828	-0.0321013	0.29959	0.837948	0.90987	CAOV3
ENSG00000283913	NA	21.8102	0.289026	0.367175	0.151633	0.282729	CAOV3
ENSG00000283914	NA	0	NA	NA	NA	NA	CAOV3
ENSG00000283920	MIR6743	0	NA	NA	NA	NA	CAOV3
ENSG00000283923	MIR6132	0.649536	0.000561856	0.349618	0.987377	NA	CAOV3
ENSG00000283926	MIR192	0	NA	NA	NA	NA	CAOV3
ENSG00000283927	MIR133A1	0	NA	NA	NA	NA	CAOV3
ENSG00000283928	MIR637	0	NA	NA	NA	NA	CAOV3
ENSG00000283929	MIR5010	0.997211	-0.020843	0.349127	0.683881	NA	CAOV3
ENSG00000283930	PLD5P1	7.48671	-0.0861952	0.336579	0.504806	0.673663	CAOV3
ENSG00000283931	MIR18B	0	NA	NA	NA	NA	CAOV3
ENSG00000283933	MIR6878	0	NA	NA	NA	NA	CAOV3
ENSG00000283935	MIR423	0	NA	NA	NA	NA	CAOV3
ENSG00000283936	MIR3658	0	NA	NA	NA	NA	CAOV3
ENSG00000283938	MIR3917	0	NA	NA	NA	NA	CAOV3
ENSG00000283940	MTND3P15	0	NA	NA	NA	NA	CAOV3
ENSG00000283941	MIR600	0	NA	NA	NA	NA	CAOV3
ENSG00000283944	MIR4709	0	NA	NA	NA	NA	CAOV3
ENSG00000283945	LINC00032	0.169262	0.0156309	0.351893	0.808368	NA	CAOV3
ENSG00000283948	IGHVIII-16-1	0	NA	NA	NA	NA	CAOV3
ENSG00000283950	MIR6791	0	NA	NA	NA	NA	CAOV3
ENSG00000283952	NA	0	NA	NA	NA	NA	CAOV3
ENSG00000283956	MIR3610	0.158477	-0.0159459	0.351936	0.818968	NA	CAOV3
ENSG00000283958	MIR1248	5.56691	-0.0253519	0.353312	0.131456	0.252914	CAOV3
ENSG00000283959	NA	22.6109	-0.098612	0.294363	0.564725	0.72276	CAOV3
ENSG00000283967	TAF11L8	0	NA	NA	NA	NA	CAOV3
ENSG00000283969	MIR6838	0	NA	NA	NA	NA	CAOV3
ENSG00000283971	MIR4442	0	NA	NA	NA	NA	CAOV3
ENSG00000283972	FAM247A	0	NA	NA	NA	NA	CAOV3
ENSG00000283973	NA	0.308184	-0.019387	0.35228	0.674412	NA	CAOV3
ENSG00000283977	NA	19.8709	0.186958	0.405481	0.100418	0.204696	CAOV3
ENSG00000283978	MIR365B	0	NA	NA	NA	NA	CAOV3
ENSG00000283980	GNG14	0	NA	NA	NA	NA	CAOV3
ENSG00000283982	NA	0	NA	NA	NA	NA	CAOV3
ENSG00000283988	TAF11L9	0	NA	NA	NA	NA	CAOV3
ENSG00000283990	MIRLET7A3	0	NA	NA	NA	NA	CAOV3
ENSG00000283991	NA	0	NA	NA	NA	NA	CAOV3
ENSG00000283992	SLURP2	0.369305	0.0193721	0.352287	0.724777	NA	CAOV3
ENSG00000283994	NA	0	NA	NA	NA	NA	CAOV3
ENSG00000283998	MIR492	0	NA	NA	NA	NA	CAOV3
ENSG00000283999	NA	0	NA	NA	NA	NA	CAOV3
ENSG00000284000	MIR4458	0	NA	NA	NA	NA	CAOV3
ENSG00000284003	NA	0	NA	NA	NA	NA	CAOV3
ENSG00000284005	MIR6084	0	NA	NA	NA	NA	CAOV3
ENSG00000284008	MIR6511B1	0	NA	NA	NA	NA	CAOV3
ENSG00000284010	MIR675	0	NA	NA	NA	NA	CAOV3
ENSG00000284011	MIR6502	0	NA	NA	NA	NA	CAOV3
ENSG00000284012	MIR6840	0	NA	NA	NA	NA	CAOV3
ENSG00000284015	MIR1281	0	NA	NA	NA	NA	CAOV3
ENSG00000284018	SSU72P5	0	NA	NA	NA	NA	CAOV3
ENSG00000284020	MIR4697	0	NA	NA	NA	NA	CAOV3
ENSG00000284024	NA	1275.97	-1.09959	0.0839401	3.47691370760256e-40	2.26718412809053e-38	CAOV3
ENSG00000284027	MIR497	0	NA	NA	NA	NA	CAOV3
ENSG00000284028	MIR4468	0	NA	NA	NA	NA	CAOV3
ENSG00000284029	MIR6805	0	NA	NA	NA	NA	CAOV3
ENSG00000284031	MIR4761	0	NA	NA	NA	NA	CAOV3
ENSG00000284032	MIR29A	0	NA	NA	NA	NA	CAOV3
ENSG00000284034	MIR5196	0	NA	NA	NA	NA	CAOV3
ENSG00000284035	MIR5187	0	NA	NA	NA	NA	CAOV3
ENSG00000284038	MIR10A	0	NA	NA	NA	NA	CAOV3
ENSG00000284040	MIR296	0	NA	NA	NA	NA	CAOV3
ENSG00000284042	TAF11L6	0	NA	NA	NA	NA	CAOV3
ENSG00000284043	MIR20B	0	NA	NA	NA	NA	CAOV3
ENSG00000284047	MIR6836	0	NA	NA	NA	NA	CAOV3
ENSG00000284048	NA	2.27625	0.00150924	0.347111	0.981253	NA	CAOV3
ENSG00000284049	MIR650	0	NA	NA	NA	NA	CAOV3
ENSG00000284052	NA	107.013	-0.326253	0.228111	0.0727597	0.158207	CAOV3
ENSG00000284054	MIR7112	0	NA	NA	NA	NA	CAOV3
ENSG00000284055	MIR4315-1	0	NA	NA	NA	NA	CAOV3
ENSG00000284057	NA	619.635	-0.271011	0.145507	0.0401228	0.0961928	CAOV3
ENSG00000284059	MIR5572	1.17051	-0.0696171	0.360542	0.124867	NA	CAOV3
ENSG00000284060	NA	16.0379	-0.0353754	0.314088	0.804729	0.890412	CAOV3
ENSG00000284062	MIR4469	0	NA	NA	NA	NA	CAOV3
ENSG00000284064	MIR6834	0	NA	NA	NA	NA	CAOV3
ENSG00000284065	MIR6887	0	NA	NA	NA	NA	CAOV3
ENSG00000284067	MIR6837	0	NA	NA	NA	NA	CAOV3
ENSG00000284070	NA	3.17187	0.0938942	0.354713	0.341623	NA	CAOV3
ENSG00000284071	NA	0.340405	0.0195432	0.352286	0.637886	NA	CAOV3
ENSG00000284074	MIR4758	0.160201	-0.0159863	0.351939	0.818968	NA	CAOV3
ENSG00000284078	SNORD138	0	NA	NA	NA	NA	CAOV3
ENSG00000284079	MIR4775	0	NA	NA	NA	NA	CAOV3
ENSG00000284081	MIR1199	0	NA	NA	NA	NA	CAOV3
ENSG00000284082	MIR7109	0	NA	NA	NA	NA	CAOV3
ENSG00000284084	AOX3P-AOX2P	0	NA	NA	NA	NA	CAOV3
ENSG00000284085	MIR4732	0	NA	NA	NA	NA	CAOV3
ENSG00000284087	MIR6844	0	NA	NA	NA	NA	CAOV3
ENSG00000284092	MIR5703	0	NA	NA	NA	NA	CAOV3
ENSG00000284094	MIR6073	0	NA	NA	NA	NA	CAOV3
ENSG00000284095	NA	5.32199	-0.0235521	0.346585	0.721442	0.835782	CAOV3
ENSG00000284098	NA	0	NA	NA	NA	NA	CAOV3
ENSG00000284107	MIR19B2	0	NA	NA	NA	NA	CAOV3
ENSG00000284108	MIR611	0	NA	NA	NA	NA	CAOV3
ENSG00000284112	MIR195	0	NA	NA	NA	NA	CAOV3
ENSG00000284114	MIR6800	0	NA	NA	NA	NA	CAOV3
ENSG00000284116	NA	3.89859	0.127351	0.37646	0.124795	NA	CAOV3
ENSG00000284117	MIR6883	0	NA	NA	NA	NA	CAOV3
ENSG00000284118	MIR4707	0	NA	NA	NA	NA	CAOV3
ENSG00000284121	MIR198	0	NA	NA	NA	NA	CAOV3
ENSG00000284122	MIR6717	0	NA	NA	NA	NA	CAOV3
ENSG00000284125	MIR1825	0	NA	NA	NA	NA	CAOV3
ENSG00000284128	NA	1.66872	0.0663398	0.355805	0.289819	NA	CAOV3
ENSG00000284129	MIR6789	0	NA	NA	NA	NA	CAOV3
ENSG00000284130	TUBA3FP	124.927	0.00482592	0.204737	0.977706	0.988181	CAOV3
ENSG00000284134	MIR568	0	NA	NA	NA	NA	CAOV3
ENSG00000284135	MIR3654	0	NA	NA	NA	NA	CAOV3
ENSG00000284138	ATP6V0CP4	32.5565	-0.343052	0.353701	0.107503	0.216263	CAOV3
ENSG00000284139	MIR1234	0	NA	NA	NA	NA	CAOV3
ENSG00000284140	MIR3618	0	NA	NA	NA	NA	CAOV3
ENSG00000284142	MIR6845	0	NA	NA	NA	NA	CAOV3
ENSG00000284143	MIR4700	0	NA	NA	NA	NA	CAOV3
ENSG00000284144	MIR6866	0	NA	NA	NA	NA	CAOV3
ENSG00000284146	MIR922	0	NA	NA	NA	NA	CAOV3
ENSG00000284147	MIR3150B	0	NA	NA	NA	NA	CAOV3
ENSG00000284148	MIR6756	0	NA	NA	NA	NA	CAOV3
ENSG00000284149	MIR4784	0	NA	NA	NA	NA	CAOV3
ENSG00000284152	MIR6758	0	NA	NA	NA	NA	CAOV3
ENSG00000284154	MIR3605	0.668928	0.020721	0.350795	0.609034	NA	CAOV3
ENSG00000284155	MIR194-2	0	NA	NA	NA	NA	CAOV3
ENSG00000284157	MIR106A	0	NA	NA	NA	NA	CAOV3
ENSG00000284158	MIR6822	0	NA	NA	NA	NA	CAOV3
ENSG00000284159	MIR3940	0	NA	NA	NA	NA	CAOV3
ENSG00000284160	MIR7706	0	NA	NA	NA	NA	CAOV3
ENSG00000284162	MIR4523	0	NA	NA	NA	NA	CAOV3
ENSG00000284163	MIR3620	0	NA	NA	NA	NA	CAOV3
ENSG00000284167	MTATP6P5	0	NA	NA	NA	NA	CAOV3
ENSG00000284171	NA	0	NA	NA	NA	NA	CAOV3
ENSG00000284173	MIR6513	0	NA	NA	NA	NA	CAOV3
ENSG00000284175	MIR4763	0	NA	NA	NA	NA	CAOV3
ENSG00000284176	MIR5090	0	NA	NA	NA	NA	CAOV3
ENSG00000284179	MIR7-1	0	NA	NA	NA	NA	CAOV3
ENSG00000284180	MIR3606	0	NA	NA	NA	NA	CAOV3
ENSG00000284182	MIR143	0	NA	NA	NA	NA	CAOV3
ENSG00000284184	MIR6506	0	NA	NA	NA	NA	CAOV3
ENSG00000284185	MIR219A2	0	NA	NA	NA	NA	CAOV3
ENSG00000284186	MIR3615	0	NA	NA	NA	NA	CAOV3
ENSG00000284188	NA	0.327739	0.000328308	0.350791	0.99455	NA	CAOV3
ENSG00000284190	MIR21	0	NA	NA	NA	NA	CAOV3
ENSG00000284191	MIR671	0.531427	-0.0216287	0.3526	0.529588	NA	CAOV3
ENSG00000284193	MIR1257	0	NA	NA	NA	NA	CAOV3
ENSG00000284194	SCO2	1252.53	1.78516	0.0780192	5.12560350155657e-117	4.06831522064928e-114	CAOV3
ENSG00000284195	MIR6852	0	NA	NA	NA	NA	CAOV3
ENSG00000284196	NA	0.842214	-0.00590655	0.348557	0.904381	NA	CAOV3
ENSG00000284197	MIR658	1.16859	0.0269237	0.350268	0.575816	NA	CAOV3
ENSG00000284200	MIR6847	0	NA	NA	NA	NA	CAOV3
ENSG00000284202	MIR137	0	NA	NA	NA	NA	CAOV3
ENSG00000284203	MIR29B2	0	NA	NA	NA	NA	CAOV3
ENSG00000284204	MIR19A	0	NA	NA	NA	NA	CAOV3
ENSG00000284209	NA	0	NA	NA	NA	NA	CAOV3
ENSG00000284214	MIR29C	0.169262	0.0156309	0.351893	0.808368	NA	CAOV3
ENSG00000284216	MIR1909	0	NA	NA	NA	NA	CAOV3
ENSG00000284219	MIR202	0	NA	NA	NA	NA	CAOV3
ENSG00000284221	NA	0	NA	NA	NA	NA	CAOV3
ENSG00000284224	MIR937	0	NA	NA	NA	NA	CAOV3
ENSG00000284229	MIR6848	0	NA	NA	NA	NA	CAOV3
ENSG00000284231	MIR424	0	NA	NA	NA	NA	CAOV3
ENSG00000284233	NA	0	NA	NA	NA	NA	CAOV3
ENSG00000284234	TAF11L5	0	NA	NA	NA	NA	CAOV3
ENSG00000284237	LINC02767	5.53991	-0.173647	0.388498	0.156052	0.289304	CAOV3
ENSG00000284239	MIR1539	0	NA	NA	NA	NA	CAOV3
ENSG00000284240	LINC02801	0.409311	0.0198128	0.352344	0.705759	NA	CAOV3
ENSG00000284242	NA	0	NA	NA	NA	NA	CAOV3
ENSG00000284246	MIR6716	0	NA	NA	NA	NA	CAOV3
ENSG00000284247	MIR2682	0.519714	-0.00873633	0.350801	0.800498	NA	CAOV3
ENSG00000284250	MIR6516	0	NA	NA	NA	NA	CAOV3
ENSG00000284251	MIR711	0	NA	NA	NA	NA	CAOV3
ENSG00000284252	MIR4444-1	0	NA	NA	NA	NA	CAOV3
ENSG00000284253	MIR1973	0	NA	NA	NA	NA	CAOV3
ENSG00000284256	MIR5004	1.00687	-0.022305	0.34913	0.668209	NA	CAOV3
ENSG00000284258	MIR8085	0	NA	NA	NA	NA	CAOV3
ENSG00000284259	MIR6773	0	NA	NA	NA	NA	CAOV3
ENSG00000284261	MIR4657	0	NA	NA	NA	NA	CAOV3
ENSG00000284263	NA	0	NA	NA	NA	NA	CAOV3
ENSG00000284265	MIR4683	0	NA	NA	NA	NA	CAOV3
ENSG00000284266	MIR4534	0	NA	NA	NA	NA	CAOV3
ENSG00000284268	MIR1181	0	NA	NA	NA	NA	CAOV3
ENSG00000284269	MIR7855	0	NA	NA	NA	NA	CAOV3
ENSG00000284272	MIR4321	0	NA	NA	NA	NA	CAOV3
ENSG00000284276	MIR4800	0	NA	NA	NA	NA	CAOV3
ENSG00000284277	MIR7162	0	NA	NA	NA	NA	CAOV3
ENSG00000284280	MIR6843	0	NA	NA	NA	NA	CAOV3
ENSG00000284283	TAF11L4	0	NA	NA	NA	NA	CAOV3
ENSG00000284284	MIR4712	0	NA	NA	NA	NA	CAOV3
ENSG00000284286	MIR718	0	NA	NA	NA	NA	CAOV3
ENSG00000284288	MIR378D2	0	NA	NA	NA	NA	CAOV3
ENSG00000284289	MIR6820	0	NA	NA	NA	NA	CAOV3
ENSG00000284291	MTCO2P10	0	NA	NA	NA	NA	CAOV3
ENSG00000284292	NA	460.271	-0.166064	0.122723	0.145978	0.274813	CAOV3
ENSG00000284293	MIR7113	0	NA	NA	NA	NA	CAOV3
ENSG00000284294	NA	14.7543	0.0920855	0.356187	0.312526	0.485505	CAOV3
ENSG00000284300	NA	0	NA	NA	NA	NA	CAOV3
ENSG00000284305	MIR3179-1	0	NA	NA	NA	NA	CAOV3
ENSG00000284306	SSU72P2	0	NA	NA	NA	NA	CAOV3
ENSG00000284308	C2orf81	98.5318	0.208071	0.223054	0.239053	0.399864	CAOV3
ENSG00000284309	NA	0	NA	NA	NA	NA	CAOV3
ENSG00000284310	MIR939	0	NA	NA	NA	NA	CAOV3
ENSG00000284311	MIR6742	0	NA	NA	NA	NA	CAOV3
ENSG00000284317	MIR7114	0	NA	NA	NA	NA	CAOV3
ENSG00000284321	MIR124-1	0	NA	NA	NA	NA	CAOV3
ENSG00000284324	MIR3175	0.664155	0.0205282	0.350782	0.612313	NA	CAOV3
ENSG00000284325	MIR3655	0	NA	NA	NA	NA	CAOV3
ENSG00000284327	NA	0.158477	-0.0159459	0.351936	0.818968	NA	CAOV3
ENSG00000284328	NA	0	NA	NA	NA	NA	CAOV3
ENSG00000284329	MIR9-3	0	NA	NA	NA	NA	CAOV3
ENSG00000284331	MIR4741	0	NA	NA	NA	NA	CAOV3
ENSG00000284332	MIR1302-2	0	NA	NA	NA	NA	CAOV3
ENSG00000284334	MIR4651	0	NA	NA	NA	NA	CAOV3
ENSG00000284336	MIR2277	0.320403	-0.0196589	0.352316	0.657359	NA	CAOV3
ENSG00000284337	NA	81.7283	0.0459618	0.21276	0.787881	0.879508	CAOV3
ENSG00000284341	NA	0	NA	NA	NA	NA	CAOV3
ENSG00000284343	MIR631	0	NA	NA	NA	NA	CAOV3
ENSG00000284344	MIR2117	0	NA	NA	NA	NA	CAOV3
ENSG00000284346	MIR940	0.170203	0.0156527	0.351895	0.808368	NA	CAOV3
ENSG00000284351	MIR3622A	0	NA	NA	NA	NA	CAOV3
ENSG00000284353	MIR142	0	NA	NA	NA	NA	CAOV3
ENSG00000284357	MIR34A	0	NA	NA	NA	NA	CAOV3
ENSG00000284360	MIR6125	0	NA	NA	NA	NA	CAOV3
ENSG00000284361	MIR4745	0	NA	NA	NA	NA	CAOV3
ENSG00000284362	MIR519A2	0	NA	NA	NA	NA	CAOV3
ENSG00000284363	MIR224	0	NA	NA	NA	NA	CAOV3
ENSG00000284364	MIR6824	0	NA	NA	NA	NA	CAOV3
ENSG00000284368	MIR5047	6.61958	0.195054	0.420557	0.0503276	0.116727	CAOV3
ENSG00000284370	MIR4640	0	NA	NA	NA	NA	CAOV3
ENSG00000284372	MIR6808	0	NA	NA	NA	NA	CAOV3
ENSG00000284373	TAF11L2	0	NA	NA	NA	NA	CAOV3
ENSG00000284375	MIR19B1	0	NA	NA	NA	NA	CAOV3
ENSG00000284376	NA	0.0477009	0.00911953	0.351561	0.974015	NA	CAOV3
ENSG00000284377	NA	0	NA	NA	NA	NA	CAOV3
ENSG00000284378	MIR1244-1	0	NA	NA	NA	NA	CAOV3
ENSG00000284385	MIR4313	0	NA	NA	NA	NA	CAOV3
ENSG00000284386	MIR147B	0	NA	NA	NA	NA	CAOV3
ENSG00000284387	MIR24-2	0	NA	NA	NA	NA	CAOV3
ENSG00000284388	MIR4496	0	NA	NA	NA	NA	CAOV3
ENSG00000284391	NA	0.825284	-0.0360479	0.35162	0.448125	NA	CAOV3
ENSG00000284393	NA	0	NA	NA	NA	NA	CAOV3
ENSG00000284394	MIR4750	0	NA	NA	NA	NA	CAOV3
ENSG00000284395	PERCC1	0	NA	NA	NA	NA	CAOV3
ENSG00000284399	MIR3184	0	NA	NA	NA	NA	CAOV3
ENSG00000284402	MIR7107	0	NA	NA	NA	NA	CAOV3
ENSG00000284407	MIR5001	1.49038	-0.0117564	0.344793	0.867164	NA	CAOV3
ENSG00000284410	MIR6733	0	NA	NA	NA	NA	CAOV3
ENSG00000284411	MIR3191	0	NA	NA	NA	NA	CAOV3
ENSG00000284412	MIR4649	0	NA	NA	NA	NA	CAOV3
ENSG00000284415	MIR1287	0	NA	NA	NA	NA	CAOV3
ENSG00000284416	MIR1908	0	NA	NA	NA	NA	CAOV3
ENSG00000284418	NA	0.345311	-0.000677181	0.350792	0.99455	NA	CAOV3
ENSG00000284419	MIR663A	15.4144	0.219849	0.389372	0.177627	0.32035	CAOV3
ENSG00000284421	MIR7110	0	NA	NA	NA	NA	CAOV3
ENSG00000284424	MIR4724	0	NA	NA	NA	NA	CAOV3
ENSG00000284425	MIR8072	0	NA	NA	NA	NA	CAOV3
ENSG00000284427	MIR4647	0.158477	-0.0159459	0.351936	0.818968	NA	CAOV3
ENSG00000284428	NA	230.799	-0.562113	0.161821	0.000134814	0.000603256	CAOV3
ENSG00000284430	NA	0.495833	0.0110165	0.350417	0.7789	NA	CAOV3
ENSG00000284431	NA	78.2294	-0.0712325	0.228782	0.681773	0.808712	CAOV3
ENSG00000284433	MIR1914	0	NA	NA	NA	NA	CAOV3
ENSG00000284435	MIR4691	0	NA	NA	NA	NA	CAOV3
ENSG00000284436	MIR6869	0	NA	NA	NA	NA	CAOV3
ENSG00000284438	SSU72P7	0	NA	NA	NA	NA	CAOV3
ENSG00000284439	TAF11L3	0	NA	NA	NA	NA	CAOV3
ENSG00000284440	MIR122	0	NA	NA	NA	NA	CAOV3
ENSG00000284442	MIR2110	0	NA	NA	NA	NA	CAOV3
ENSG00000284443	MIR197	0	NA	NA	NA	NA	CAOV3
ENSG00000284446	MIR1236	0.316954	-0.0196204	0.352311	0.65988	NA	CAOV3
ENSG00000284447	MIR9-2	0	NA	NA	NA	NA	CAOV3
ENSG00000284448	MIR6501	0	NA	NA	NA	NA	CAOV3
ENSG00000284450	MIR664B	0	NA	NA	NA	NA	CAOV3
ENSG00000284452	NA	0	NA	NA	NA	NA	CAOV3
ENSG00000284453	MIR1-2	0	NA	NA	NA	NA	CAOV3
ENSG00000284458	MIR1304	0	NA	NA	NA	NA	CAOV3
ENSG00000284459	MIR24-1	0	NA	NA	NA	NA	CAOV3
ENSG00000284461	NA	91.3012	0.0602072	0.230382	0.732192	0.842342	CAOV3
ENSG00000284463	MIR302B	0	NA	NA	NA	NA	CAOV3
ENSG00000284464	MIR1306	0	NA	NA	NA	NA	CAOV3
ENSG00000284465	TAF11L7	0	NA	NA	NA	NA	CAOV3
ENSG00000284469	MIR6721	0	NA	NA	NA	NA	CAOV3
ENSG00000284471	NA	2.83589	0.0560157	0.347716	0.506282	NA	CAOV3
ENSG00000284473	MIR4720	0	NA	NA	NA	NA	CAOV3
ENSG00000284474	NA	0	NA	NA	NA	NA	CAOV3
ENSG00000284479	SMIM39	0	NA	NA	NA	NA	CAOV3
ENSG00000284481	MIR1292	0	NA	NA	NA	NA	CAOV3
ENSG00000284482	MIR4680	0	NA	NA	NA	NA	CAOV3
ENSG00000284484	CPHXL2	0	NA	NA	NA	NA	CAOV3
ENSG00000284485	MIR205	3.20912	0.0120654	0.338919	0.897714	NA	CAOV3
ENSG00000284488	MIR6890	0	NA	NA	NA	NA	CAOV3
ENSG00000284489	MIR6751	0	NA	NA	NA	NA	CAOV3
ENSG00000284490	NA	0	NA	NA	NA	NA	CAOV3
ENSG00000284491	THSD8	30.8815	-0.0323346	0.267957	0.850502	0.917577	CAOV3
ENSG00000284498	MIR564	0.488881	-0.00986679	0.350366	0.801428	NA	CAOV3
ENSG00000284499	MIR363	0	NA	NA	NA	NA	CAOV3
ENSG00000284500	NA	0	NA	NA	NA	NA	CAOV3
ENSG00000284503	MIR3652	0	NA	NA	NA	NA	CAOV3
ENSG00000284505	LYNX1-SLURP2	1.10946	0.0250139	0.351454	0.515891	NA	CAOV3
ENSG00000284508	MIR133A2	0	NA	NA	NA	NA	CAOV3
ENSG00000284512	NA	1.99526	-0.0242875	0.343551	0.759409	NA	CAOV3
ENSG00000284513	NA	0	NA	NA	NA	NA	CAOV3
ENSG00000284516	VAMP9P	0	NA	NA	NA	NA	CAOV3
ENSG00000284517	MIR6873	0	NA	NA	NA	NA	CAOV3
ENSG00000284518	MIR4658	0	NA	NA	NA	NA	CAOV3
ENSG00000284519	MIR6741	0	NA	NA	NA	NA	CAOV3
ENSG00000284520	MIRLET7B	0	NA	NA	NA	NA	CAOV3
ENSG00000284522	NA	0	NA	NA	NA	NA	CAOV3
ENSG00000284523	NA	33.1194	-0.439476	0.368903	0.0559229	0.127841	CAOV3
ENSG00000284525	MIR4687	0	NA	NA	NA	NA	CAOV3
ENSG00000284526	NA	91.358	-0.341846	0.222029	0.056907	0.12973	CAOV3
ENSG00000284532	MIR4723	0	NA	NA	NA	NA	CAOV3
ENSG00000284534	NA	0.170203	0.0156527	0.351895	0.808368	NA	CAOV3
ENSG00000284535	MIR6748	0	NA	NA	NA	NA	CAOV3
ENSG00000284536	MIR17	0	NA	NA	NA	NA	CAOV3
ENSG00000284538	MIR92A2	0	NA	NA	NA	NA	CAOV3
ENSG00000284540	NA	41.237	0.0967436	0.289601	0.576177	0.731497	CAOV3
ENSG00000284541	MIR4517	0	NA	NA	NA	NA	CAOV3
ENSG00000284542	MIR3614	0	NA	NA	NA	NA	CAOV3
ENSG00000284543	LINC01226	1.59323	0.0012789	0.348542	0.979151	NA	CAOV3
ENSG00000284544	MIR330	0	NA	NA	NA	NA	CAOV3
ENSG00000284546	SSU72P3	0	NA	NA	NA	NA	CAOV3
ENSG00000284547	MIR2861	0.177142	-0.0163604	0.351972	0.818968	NA	CAOV3
ENSG00000284550	hsa-mir-8069-1	0	NA	NA	NA	NA	CAOV3
ENSG00000284553	MIR6886	0	NA	NA	NA	NA	CAOV3
ENSG00000284554	NA	0	NA	NA	NA	NA	CAOV3
ENSG00000284558	NA	0	NA	NA	NA	NA	CAOV3
ENSG00000284564	MIR3064	0	NA	NA	NA	NA	CAOV3
ENSG00000284565	MIR451A	0	NA	NA	NA	NA	CAOV3
ENSG00000284567	MIR223	0	NA	NA	NA	NA	CAOV3
ENSG00000284568	MIR371B	0	NA	NA	NA	NA	CAOV3
ENSG00000284570	MIR7705	0	NA	NA	NA	NA	CAOV3
ENSG00000284572	NA	0	NA	NA	NA	NA	CAOV3
ENSG00000284574	MIR6787	0	NA	NA	NA	NA	CAOV3
ENSG00000284575	MIR4793	0	NA	NA	NA	NA	CAOV3
ENSG00000284583	MIR935	0	NA	NA	NA	NA	CAOV3
ENSG00000284584	MIR5006	0.327739	0.000328308	0.350791	0.99455	NA	CAOV3
ENSG00000284585	MIR4722	0	NA	NA	NA	NA	CAOV3
ENSG00000284586	MIR92B	0	NA	NA	NA	NA	CAOV3
ENSG00000284587	MIR943	0	NA	NA	NA	NA	CAOV3
ENSG00000284591	NA	0	NA	NA	NA	NA	CAOV3
ENSG00000284592	NA	0	NA	NA	NA	NA	CAOV3
ENSG00000284594	MIR7847	0	NA	NA	NA	NA	CAOV3
ENSG00000284595	MIR6785	0	NA	NA	NA	NA	CAOV3
ENSG00000284596	MIR4467	0	NA	NA	NA	NA	CAOV3
ENSG00000284600	NA	2.88343	0.0984975	0.361983	0.236259	NA	CAOV3
ENSG00000284601	NA	0.536934	0.0103811	0.350869	0.760291	NA	CAOV3
ENSG00000284602	NA	52.7509	-0.459995	0.331213	0.0413469	0.0986445	CAOV3
ENSG00000284603	NA	0	NA	NA	NA	NA	CAOV3
ENSG00000284604	NA	0	NA	NA	NA	NA	CAOV3
ENSG00000284605	ENPP7P15	0.169262	0.0156309	0.351893	0.808368	NA	CAOV3
ENSG00000284606	NA	95.7516	0.255429	0.218341	0.146302	0.275263	CAOV3
ENSG00000284607	NA	2.00492	-0.0207325	0.344974	0.77388	NA	CAOV3
ENSG00000284608	NA	0	NA	NA	NA	NA	CAOV3
ENSG00000284609	OR8B3	0	NA	NA	NA	NA	CAOV3
ENSG00000284610	NA	0	NA	NA	NA	NA	CAOV3
ENSG00000284611	NA	0.170203	0.0156527	0.351895	0.808368	NA	CAOV3
ENSG00000284612	NA	0.590424	0.0273917	0.352976	0.459657	NA	CAOV3
ENSG00000284613	NA	0	NA	NA	NA	NA	CAOV3
ENSG00000284614	NA	0	NA	NA	NA	NA	CAOV3
ENSG00000284615	NA	0.177142	-0.0163604	0.351972	0.818968	NA	CAOV3
ENSG00000284616	NA	0	NA	NA	NA	NA	CAOV3
ENSG00000284617	NA	0.340405	0.0195432	0.352286	0.637886	NA	CAOV3
ENSG00000284618	NA	5.65956	0.00263386	0.329897	0.983726	0.990805	CAOV3
ENSG00000284619	NA	0	NA	NA	NA	NA	CAOV3
ENSG00000284620	NA	0.158477	-0.0159459	0.351936	0.818968	NA	CAOV3
ENSG00000284621	NA	0	NA	NA	NA	NA	CAOV3
ENSG00000284622	SCYGR10	0	NA	NA	NA	NA	CAOV3
ENSG00000284623	LINC02786	0.165429	0.0155407	0.351885	0.808368	NA	CAOV3
ENSG00000284624	NA	23.8828	-0.205008	0.320158	0.273667	0.442023	CAOV3
ENSG00000284625	NA	0.323906	0.000154378	0.35079	0.99455	NA	CAOV3
ENSG00000284626	NA	22.4097	-0.0393143	0.308868	0.791544	0.881972	CAOV3
ENSG00000284627	NA	0	NA	NA	NA	NA	CAOV3
ENSG00000284628	NA	0.169262	0.0156309	0.351893	0.808368	NA	CAOV3
ENSG00000284629	SCYGR1	0.835298	0.0377649	0.351883	0.430844	NA	CAOV3
ENSG00000284630	NA	11.3629	0.0606799	0.317619	0.679453	0.806881	CAOV3
ENSG00000284631	SCYGR4	0	NA	NA	NA	NA	CAOV3
ENSG00000284632	NA	0	NA	NA	NA	NA	CAOV3
ENSG00000284633	NA	12.6197	-0.0907057	0.317148	0.557389	0.71731	CAOV3
ENSG00000284634	NA	162.184	-0.398587	0.189257	0.0145372	0.0402427	CAOV3
ENSG00000284635	SCYGR8	0	NA	NA	NA	NA	CAOV3
ENSG00000284636	NA	0	NA	NA	NA	NA	CAOV3
ENSG00000284637	NA	0	NA	NA	NA	NA	CAOV3
ENSG00000284638	SMIM44	23.0952	0.330816	0.390599	0.11528	0.228633	CAOV3
ENSG00000284639	NA	0	NA	NA	NA	NA	CAOV3
ENSG00000284640	NA	0.169262	0.0156309	0.351893	0.808368	NA	CAOV3
ENSG00000284641	NA	0	NA	NA	NA	NA	CAOV3
ENSG00000284642	NA	9.058	-0.203224	0.390197	0.172378	0.313238	CAOV3
ENSG00000284643	SCYGR2	0.170203	0.0156527	0.351895	0.808368	NA	CAOV3
ENSG00000284644	NA	59.8652	0.403181	0.310767	0.0609782	0.137217	CAOV3
ENSG00000284645	NA	0	NA	NA	NA	NA	CAOV3
ENSG00000284646	NA	0	NA	NA	NA	NA	CAOV3
ENSG00000284648	NA	0	NA	NA	NA	NA	CAOV3
ENSG00000284649	NA	0	NA	NA	NA	NA	CAOV3
ENSG00000284650	NA	0.160201	-0.0159863	0.351939	0.818968	NA	CAOV3
ENSG00000284651	NA	0	NA	NA	NA	NA	CAOV3
ENSG00000284652	NA	1.68402	0.000927724	0.346225	0.989362	NA	CAOV3
ENSG00000284653	NA	0	NA	NA	NA	NA	CAOV3
ENSG00000284654	NA	0.170203	0.0156527	0.351895	0.808368	NA	CAOV3
ENSG00000284655	NA	0	NA	NA	NA	NA	CAOV3
ENSG00000284656	NA	0.494893	0.0109744	0.350416	0.779763	NA	CAOV3
ENSG00000284657	NA	2.78242	-0.0902476	0.359229	0.265305	NA	CAOV3
ENSG00000284659	NA	0.170203	0.0156527	0.351895	0.808368	NA	CAOV3
ENSG00000284660	NA	0.177142	-0.0163604	0.351972	0.818968	NA	CAOV3
ENSG00000284661	NA	0	NA	NA	NA	NA	CAOV3
ENSG00000284663	NA	0	NA	NA	NA	NA	CAOV3
ENSG00000284664	NA	11.0678	-0.0345498	0.314043	0.809258	0.893191	CAOV3
ENSG00000284665	NA	0	NA	NA	NA	NA	CAOV3
ENSG00000284666	NA	0	NA	NA	NA	NA	CAOV3
ENSG00000284667	SCYGR5	0	NA	NA	NA	NA	CAOV3
ENSG00000284668	LINC02780	0	NA	NA	NA	NA	CAOV3
ENSG00000284669	NA	0.489665	-0.00738101	0.350772	0.828974	NA	CAOV3
ENSG00000284670	RPSAP56	1.1187	-0.0552764	0.354733	0.293167	NA	CAOV3
ENSG00000284671	NA	0	NA	NA	NA	NA	CAOV3
ENSG00000284672	NA	43.8521	-0.151562	0.278411	0.408271	0.584791	CAOV3
ENSG00000284673	NA	0	NA	NA	NA	NA	CAOV3
ENSG00000284674	LINC02781	0	NA	NA	NA	NA	CAOV3
ENSG00000284675	NA	0	NA	NA	NA	NA	CAOV3
ENSG00000284676	NA	0	NA	NA	NA	NA	CAOV3
ENSG00000284677	NA	0.66125	-0.025257	0.350589	0.580994	NA	CAOV3
ENSG00000284678	LINC02811	0	NA	NA	NA	NA	CAOV3
ENSG00000284679	NA	0	NA	NA	NA	NA	CAOV3
ENSG00000284680	OR8B2	0	NA	NA	NA	NA	CAOV3
ENSG00000284682	NA	0	NA	NA	NA	NA	CAOV3
ENSG00000284684	NA	0	NA	NA	NA	NA	CAOV3
ENSG00000284685	NA	1.78774	-0.0312889	0.347208	0.641941	NA	CAOV3
ENSG00000284686	NA	11.2162	-0.212146	0.393495	0.16264	0.2993	CAOV3
ENSG00000284687	NA	0	NA	NA	NA	NA	CAOV3
ENSG00000284688	BTN1A1P1	0	NA	NA	NA	NA	CAOV3
ENSG00000284689	OR7E84P	0.169262	0.0156309	0.351893	0.808368	NA	CAOV3
ENSG00000284690	CD300H	0.221494	-0.0175544	0.352088	0.783556	NA	CAOV3
ENSG00000284691	NA	85.0411	0.433772	0.292586	0.0409788	0.0978716	CAOV3
ENSG00000284692	NA	0.169262	0.0156309	0.351893	0.808368	NA	CAOV3
ENSG00000284693	LINC02606	15.4156	-0.0947304	0.324669	0.523727	0.689615	CAOV3
ENSG00000284694	NA	0	NA	NA	NA	NA	CAOV3
ENSG00000284695	NA	1.13624	-0.0237448	0.349932	0.619998	NA	CAOV3
ENSG00000284696	LINC02808	0	NA	NA	NA	NA	CAOV3
ENSG00000284697	NA	4.63201	-0.237037	0.457604	0.0376394	0.0909302	CAOV3
ENSG00000284698	NA	0	NA	NA	NA	NA	CAOV3
ENSG00000284699	NA	0.339465	0.0195328	0.352284	0.638527	NA	CAOV3
ENSG00000284700	NA	3.80265	-0.00298364	0.335333	0.974892	NA	CAOV3
ENSG00000284701	TMEM247	0	NA	NA	NA	NA	CAOV3
ENSG00000284702	NA	0.169262	0.0156309	0.351893	0.808368	NA	CAOV3
ENSG00000284703	NA	0.498882	0.00835687	0.350805	0.806462	NA	CAOV3
ENSG00000284704	SCYGR3	0	NA	NA	NA	NA	CAOV3
ENSG00000284705	NA	0.158477	-0.0159459	0.351936	0.818968	NA	CAOV3
ENSG00000284706	NA	0	NA	NA	NA	NA	CAOV3
ENSG00000284707	NA	83.5145	1.04985	0.332896	0.000146278	0.000649504	CAOV3
ENSG00000284708	NA	0.170203	0.0156527	0.351895	0.808368	NA	CAOV3
ENSG00000284709	NA	0.830512	-0.0135499	0.348131	0.802093	NA	CAOV3
ENSG00000284710	NA	0	NA	NA	NA	NA	CAOV3
ENSG00000284711	NA	0	NA	NA	NA	NA	CAOV3
ENSG00000284713	SMIM38	2.03847	-0.0966356	0.365768	0.159529	NA	CAOV3
ENSG00000284715	NA	0	NA	NA	NA	NA	CAOV3
ENSG00000284716	NA	1.83215	0.0624874	0.355563	0.28503	NA	CAOV3
ENSG00000284717	NA	0.329463	0.000248013	0.35079	0.99455	NA	CAOV3
ENSG00000284718	SCYGR7	0	NA	NA	NA	NA	CAOV3
ENSG00000284719	NA	16.9483	-0.188891	0.345013	0.274931	0.443433	CAOV3
ENSG00000284720	NA	0	NA	NA	NA	NA	CAOV3
ENSG00000284721	NA	0.354285	-0.0200111	0.352363	0.633979	NA	CAOV3
ENSG00000284722	NA	0.475333	-0.00732606	0.350796	0.83695	NA	CAOV3
ENSG00000284723	OR8S1	0	NA	NA	NA	NA	CAOV3
ENSG00000284724	NA	0	NA	NA	NA	NA	CAOV3
ENSG00000284725	SCYGR6	0	NA	NA	NA	NA	CAOV3
ENSG00000284726	NA	0	NA	NA	NA	NA	CAOV3
ENSG00000284727	NA	0	NA	NA	NA	NA	CAOV3
ENSG00000284728	NA	0	NA	NA	NA	NA	CAOV3
ENSG00000284730	TMDD1	3.88469	-0.00712611	0.339891	0.933763	NA	CAOV3
ENSG00000284731	NA	0.170203	0.0156527	0.351895	0.808368	NA	CAOV3
ENSG00000284732	NA	0	NA	NA	NA	NA	CAOV3
ENSG00000284733	OR4F29	0	NA	NA	NA	NA	CAOV3
ENSG00000284734	NA	1.53864	-0.029016	0.348748	0.619885	NA	CAOV3
ENSG00000284735	NA	2.81419	0.0294512	0.343501	0.710122	NA	CAOV3
ENSG00000284736	RNA5SP343	0	NA	NA	NA	NA	CAOV3
ENSG00000284738	NA	12.1878	0.050282	0.309658	0.742618	0.848698	CAOV3
ENSG00000284739	NA	0	NA	NA	NA	NA	CAOV3
ENSG00000284740	NA	0.177142	-0.0163604	0.351972	0.818968	NA	CAOV3
ENSG00000284742	OR11P1P	0	NA	NA	NA	NA	CAOV3
ENSG00000284743	NA	0.478879	-0.0234582	0.352672	0.532687	NA	CAOV3
ENSG00000284744	NA	0.160201	-0.0159863	0.351939	0.818968	NA	CAOV3
ENSG00000284745	NA	0	NA	NA	NA	NA	CAOV3
ENSG00000284746	NA	0	NA	NA	NA	NA	CAOV3
ENSG00000284747	NA	47.2328	-1.10576	0.400158	0.00043626	0.00176886	CAOV3
ENSG00000284748	NA	0.177142	-0.0163604	0.351972	0.818968	NA	CAOV3
ENSG00000284753	EEF1AKMT4	544.445	0.391643	0.11626	0.000357518	0.001474	CAOV3
ENSG00000284762	NA	0	NA	NA	NA	NA	CAOV3
ENSG00000284763	NA	0	NA	NA	NA	NA	CAOV3
ENSG00000284770	TBCE	1013.96	-0.835682	0.141833	5.45493563299471e-10	4.98063103531425e-09	CAOV3
ENSG00000284772	NA	0.339465	0.0195328	0.352284	0.638527	NA	CAOV3
ENSG00000284773	NA	40.3479	-0.0871184	0.250971	0.624838	0.769819	CAOV3
ENSG00000284776	NA	259.435	-0.602748	0.146211	9.09490079055509e-06	4.95846580760296e-05	CAOV3
ENSG00000284779	NA	0	NA	NA	NA	NA	CAOV3
ENSG00000284783	NA	10.9472	1.27345	1.39985	0.00816502	0.0243039	CAOV3
ENSG00000284788	NA	0	NA	NA	NA	NA	CAOV3
ENSG00000284791	SMIM41	0.32868	0.000370453	0.350791	0.99455	NA	CAOV3
ENSG00000284797	NA	1.67376	0.066815	0.360316	0.0918624	NA	CAOV3
ENSG00000284800	NA	0.17606	0.0158326	0.35191	0.804056	NA	CAOV3
ENSG00000284803	NA	0	NA	NA	NA	NA	CAOV3
ENSG00000284808	NA	0.158477	-0.0159459	0.351936	0.818968	NA	CAOV3
ENSG00000284809	NA	0.496287	0.0212232	0.352516	0.54011	NA	CAOV3
ENSG00000284820	NA	358.539	-0.00262365	0.128362	0.979839	0.989294	CAOV3
ENSG00000284823	NA	0.170203	0.0156527	0.351895	0.808368	NA	CAOV3
ENSG00000284825	NA	0	NA	NA	NA	NA	CAOV3
ENSG00000284829	NA	66.47	0.0497243	0.251858	0.780718	0.874991	CAOV3
ENSG00000284830	NA	7.96102	-0.109021	0.340441	0.424752	0.601732	CAOV3
ENSG00000284834	NA	0	NA	NA	NA	NA	CAOV3
ENSG00000284837	NA	0	NA	NA	NA	NA	CAOV3
ENSG00000284839	NA	0	NA	NA	NA	NA	CAOV3
ENSG00000284840	NA	0	NA	NA	NA	NA	CAOV3
ENSG00000284842	FAM91A2P	0	NA	NA	NA	NA	CAOV3
ENSG00000284844	TOMT	0	NA	NA	NA	NA	CAOV3
ENSG00000284846	NA	0	NA	NA	NA	NA	CAOV3
ENSG00000284847	NA	0	NA	NA	NA	NA	CAOV3
ENSG00000284848	LINC02359	0.348425	0.0197196	0.352309	0.626925	NA	CAOV3
ENSG00000284858	NA	0.32563	7.40714628187918e-05	0.35079	0.99455	NA	CAOV3
ENSG00000284862	CCDC39	18.7867	0.0133717	0.300366	0.933947	0.965619	CAOV3
ENSG00000284873	OOSP1	0.360876	-0.020091	0.352374	0.62867	NA	CAOV3
ENSG00000284874	NA	405.11	0.635763	0.143297	2.06815382869003e-06	1.23525884168971e-05	CAOV3
ENSG00000284876	NA	0	NA	NA	NA	NA	CAOV3
ENSG00000284879	NA	58.0106	0.887263	0.520914	0.00646298	0.01983	CAOV3
ENSG00000284882	NA	20.3024	-0.0709757	0.29225	0.671897	0.801342	CAOV3
ENSG00000284883	KRT88P	1.21346	-0.0110537	0.348074	0.835318	NA	CAOV3
ENSG00000284892	OR4H6P	0	NA	NA	NA	NA	CAOV3
ENSG00000284895	NA	0	NA	NA	NA	NA	CAOV3
ENSG00000284902	NA	23.0992	0.0830913	0.288728	0.630774	0.774148	CAOV3
ENSG00000284906	NA	667.841	-0.0437594	0.101228	0.650068	0.786837	CAOV3
ENSG00000284914	NA	0	NA	NA	NA	NA	CAOV3
ENSG00000284917	EEF1AKMT4-ECE2	19.0642	0.0268133	0.353468	0.0485935	0.113337	CAOV3
ENSG00000284922	LRTOMT	11.1767	0.119773	0.346947	0.374832	0.551056	CAOV3
ENSG00000284928	NA	0.160201	-0.0159863	0.351939	0.818968	NA	CAOV3
ENSG00000284930	NA	0.575624	0.000305998	0.350317	0.990607	NA	CAOV3
ENSG00000284931	NA	0	NA	NA	NA	NA	CAOV3
ENSG00000284932	NA	0	NA	NA	NA	NA	CAOV3
ENSG00000284934	NA	3.4796	0.0459083	0.344396	0.608525	NA	CAOV3
ENSG00000284946	NA	1355.78	-0.311194	0.0788523	4.8668977850334e-05	0.000235845	CAOV3
ENSG00000284948	NA	89.3324	-0.240555	0.231262	0.182492	0.327354	CAOV3
ENSG00000284951	NA	0	NA	NA	NA	NA	CAOV3
ENSG00000284952	NA	153.396	0.82675	0.280411	0.000397519	0.00162524	CAOV3
ENSG00000284954	NA	14.2273	-0.0819347	0.308092	0.608541	0.757075	CAOV3
ENSG00000284956	NA	19.0184	0.00968217	0.348346	0.85949	0.922737	CAOV3
ENSG00000284957	NA	0.48794	-0.00991102	0.350371	0.801548	NA	CAOV3
ENSG00000284959	NA	23.783	0.0546996	0.292484	0.743009	0.848974	CAOV3
ENSG00000284964	NA	0	NA	NA	NA	NA	CAOV3
ENSG00000284966	NA	0.991738	0.0322722	0.351351	0.510502	NA	CAOV3
ENSG00000284968	NA	61.0624	-1.04053	0.386169	0.000555626	0.00220507	CAOV3
ENSG00000284969	NA	458.259	0.152283	0.193515	0.348796	0.524572	CAOV3
ENSG00000284976	NA	212.671	1.5146	0.189334	9.64915041125237e-17	1.63432041329071e-15	CAOV3
ENSG00000284977	NA	1.16838	0.0148891	0.349468	0.843301	NA	CAOV3
ENSG00000284981	UPK3BL2	0	NA	NA	NA	NA	CAOV3
ENSG00000284985	NA	0.160201	-0.0159863	0.351939	0.818968	NA	CAOV3
ENSG00000284986	NA	0.160201	-0.0159863	0.351939	0.818968	NA	CAOV3
ENSG00000284987	NA	3.20483	0.0391685	0.34219	0.670193	NA	CAOV3
ENSG00000284988	LINC02203	0	NA	NA	NA	NA	CAOV3
ENSG00000284989	NA	6.0826	5.92826	2.66762	5.97287157661158e-05	0.000284881	CAOV3
ENSG00000284994	NA	0	NA	NA	NA	NA	CAOV3
ENSG00000284999	NA	0	NA	NA	NA	NA	CAOV3
ENSG00000285000	NA	439.33	-0.0625093	0.142284	0.62979	0.773501	CAOV3
ENSG00000285006	NA	0.271915	4.42900580365531e-05	0.350794	0.99455	NA	CAOV3
ENSG00000285010	OOSP4A	0	NA	NA	NA	NA	CAOV3
ENSG00000285012	NA	0	NA	NA	NA	NA	CAOV3
ENSG00000285016	NA	0.145009	0.0148314	0.351829	0.825357	NA	CAOV3
ENSG00000285018	NA	6.98437	-0.0771706	0.33617	0.537085	0.700631	CAOV3
ENSG00000285020	NA	2.82361	-0.00885814	0.339315	0.920678	NA	CAOV3
ENSG00000285025	NA	1.42629	-0.0372077	0.354502	0.218794	NA	CAOV3
ENSG00000285030	NA	0	NA	NA	NA	NA	CAOV3
ENSG00000285035	NA	37.6233	-0.706008	0.415611	0.0105584	0.0304438	CAOV3
ENSG00000285040	NA	0	NA	NA	NA	NA	CAOV3
ENSG00000285041	NA	0.674156	0.0425847	0.354683	0.314377	NA	CAOV3
ENSG00000285042	NA	0.86877	-0.0372317	0.354234	0.303322	NA	CAOV3
ENSG00000285043	NA	172.308	-0.564387	0.196429	0.00101175	0.00378061	CAOV3
ENSG00000285045	NA	0	NA	NA	NA	NA	CAOV3
ENSG00000285051	SLC7A14-AS1	1.54212	-0.0517948	0.351634	0.414625	NA	CAOV3
ENSG00000285053	TBCE	561.939	-0.0150954	0.132325	0.906378	0.949397	CAOV3
ENSG00000285057	NA	0	NA	NA	NA	NA	CAOV3
ENSG00000285062	NA	0	NA	NA	NA	NA	CAOV3
ENSG00000285064	NA	0	NA	NA	NA	NA	CAOV3
ENSG00000285068	NA	0	NA	NA	NA	NA	CAOV3
ENSG00000285077	ARHGAP11B	1045.9	-0.68092	0.105123	1.94474462074274e-11	2.09569904870115e-10	CAOV3
ENSG00000285079	NA	0	NA	NA	NA	NA	CAOV3
ENSG00000285080	NA	0.158477	-0.0159459	0.351936	0.818968	NA	CAOV3
ENSG00000285081	NA	0.347345	-0.000461201	0.350791	0.99455	NA	CAOV3
ENSG00000285082	NA	0	NA	NA	NA	NA	CAOV3
ENSG00000285085	NA	2.06437	-0.0598037	0.35105	0.422748	NA	CAOV3
ENSG00000285090	NA	0	NA	NA	NA	NA	CAOV3
ENSG00000285091	NA	2.45469	-0.0571958	0.347767	0.498768	NA	CAOV3
ENSG00000285094	LINC01488	0.237845	0.0173355	0.352053	0.771926	NA	CAOV3
ENSG00000285095	NA	1.84167	0.0587098	0.354294	0.224444	NA	CAOV3
ENSG00000285100	NA	0	NA	NA	NA	NA	CAOV3
ENSG00000285102	NA	0.160201	-0.0159863	0.351939	0.818968	NA	CAOV3
ENSG00000285103	NA	76.7686	0.0284855	0.204436	0.865465	0.925666	CAOV3
ENSG00000285108	NA	3.29461	-0.0164218	0.339616	0.855846	NA	CAOV3
ENSG00000285115	NA	0	NA	NA	NA	NA	CAOV3
ENSG00000285116	OR4H6BP	0	NA	NA	NA	NA	CAOV3
ENSG00000285117	NA	0.335619	-0.01982	0.352337	0.646652	NA	CAOV3
ENSG00000285122	PIGY-DT	0.803145	-0.0470993	0.355431	0.265989	NA	CAOV3
ENSG00000285128	NA	14.2033	-0.134537	0.336374	0.384917	0.561792	CAOV3
ENSG00000285130	NA	12.3543	1.673	1.65556	0.00485761	0.0154245	CAOV3
ENSG00000285133	NA	0	NA	NA	NA	NA	CAOV3
ENSG00000285135	OR4Q1P	0	NA	NA	NA	NA	CAOV3
ENSG00000285142	NA	0.177142	-0.0163604	0.351972	0.818968	NA	CAOV3
ENSG00000285144	NA	0	NA	NA	NA	NA	CAOV3
ENSG00000285151	NA	0.177142	-0.0163604	0.351972	0.818968	NA	CAOV3
ENSG00000285155	NA	9.28372	0.123737	0.346041	0.373634	0.549821	CAOV3
ENSG00000285159	NA	6.21963	-0.0286709	0.329016	0.809337	0.893192	CAOV3
ENSG00000285160	THSD1P1	0	NA	NA	NA	NA	CAOV3
ENSG00000285162	NA	2.15857	-0.0574327	0.349922	0.455826	NA	CAOV3
ENSG00000285163	NA	0	NA	NA	NA	NA	CAOV3
ENSG00000285165	NA	0	NA	NA	NA	NA	CAOV3
ENSG00000285169	NA	0	NA	NA	NA	NA	CAOV3
ENSG00000285171	NA	0	NA	NA	NA	NA	CAOV3
ENSG00000285177	NA	0.500607	0.00829031	0.350798	0.806234	NA	CAOV3
ENSG00000285179	NA	0	NA	NA	NA	NA	CAOV3
ENSG00000285184	NA	145.029	0.295103	0.184655	0.0630596	0.140964	CAOV3
ENSG00000285188	NA	2.79264	-0.0158314	0.349046	0.744877	NA	CAOV3
ENSG00000285190	NA	1.33283	-0.0503377	0.351624	0.422113	NA	CAOV3
ENSG00000285191	NA	0	NA	NA	NA	NA	CAOV3
ENSG00000285201	NA	0	NA	NA	NA	NA	CAOV3
ENSG00000285205	NA	25.741	0.222108	0.323397	0.245215	0.407158	CAOV3
ENSG00000285210	LINC02795	2.18689	-0.0217758	0.344655	0.767673	NA	CAOV3
ENSG00000285212	NA	20.9266	-0.0370321	0.284972	0.824767	0.901491	CAOV3
ENSG00000285215	NA	0.337344	-0.0198384	0.35234	0.645443	NA	CAOV3
ENSG00000285216	NA	0	NA	NA	NA	NA	CAOV3
ENSG00000285218	NA	0.513715	0.021244	0.352514	0.548181	NA	CAOV3
ENSG00000285219	HULC	256.812	0.300592	0.176513	0.0506106	0.117281	CAOV3
ENSG00000285220	NA	0	NA	NA	NA	NA	CAOV3
ENSG00000285228	NA	0	NA	NA	NA	NA	CAOV3
ENSG00000285230	RALY-AS1	116.894	0.607689	0.212729	0.000934022	0.00351641	CAOV3
ENSG00000285231	OOSP3	1.33574	0.00112648	0.347282	0.984875	NA	CAOV3
ENSG00000285237	PRSS52P	0	NA	NA	NA	NA	CAOV3
ENSG00000285238	NA	21.1523	0.0434238	0.349814	0.51032	0.678168	CAOV3
ENSG00000285239	NA	0	NA	NA	NA	NA	CAOV3
ENSG00000285244	DINOL	0.501061	0.0241149	0.352689	0.510898	NA	CAOV3
ENSG00000285245	NA	25.4614	2.22059	0.874699	0.000415118	0.00169088	CAOV3
ENSG00000285253	NA	13.3437	-2.25388	1.2872	0.00217033	0.00753723	CAOV3
ENSG00000285254	NA	0	NA	NA	NA	NA	CAOV3
ENSG00000285257	NA	0.170203	0.0156527	0.351895	0.808368	NA	CAOV3
ENSG00000285268	NA	0	NA	NA	NA	NA	CAOV3
ENSG00000285269	NA	0.969413	-0.0160523	0.349586	0.724459	NA	CAOV3
ENSG00000285278	TFAP2A-AS2	63.1308	-0.459951	0.286828	0.0303823	0.0759886	CAOV3
ENSG00000285280	NA	1.80323	-0.0179668	0.346484	0.774034	NA	CAOV3
ENSG00000285283	NA	4.23979	-0.00578226	0.339171	0.947549	0.97277	CAOV3
ENSG00000285287	NA	0	NA	NA	NA	NA	CAOV3
ENSG00000285292	ABCF2-H2BK1	2492.72	0.0248705	0.0722089	0.725613	0.837998	CAOV3
ENSG00000285294	LINC00842	111.881	0.140121	0.1868	0.378071	0.554837	CAOV3
ENSG00000285300	NA	0	NA	NA	NA	NA	CAOV3
ENSG00000285303	NA	1.67917	0.103465	0.372274	0.0433685	NA	CAOV3
ENSG00000285304	NA	132.772	-0.928235	0.351468	0.000779443	0.00298921	CAOV3
ENSG00000285314	NA	9.7351	-0.0575325	0.340502	0.584336	0.738276	CAOV3
ENSG00000285323	NA	0	NA	NA	NA	NA	CAOV3
ENSG00000285325	NA	0	NA	NA	NA	NA	CAOV3
ENSG00000285329	NA	3.78501	-0.0988624	0.355797	0.326325	NA	CAOV3
ENSG00000285330	NA	204.867	-0.0254919	0.347509	0.677584	0.805422	CAOV3
ENSG00000285331	NA	213.686	1.01037	0.165589	1.19404401613928e-10	1.17354846983322e-09	CAOV3
ENSG00000285336	NA	0.177142	-0.0163604	0.351972	0.818968	NA	CAOV3
ENSG00000285338	NA	0	NA	NA	NA	NA	CAOV3
ENSG00000285347	NA	0	NA	NA	NA	NA	CAOV3
ENSG00000285354	NA	0	NA	NA	NA	NA	CAOV3
ENSG00000285361	NA	0	NA	NA	NA	NA	CAOV3
ENSG00000285366	NA	0	NA	NA	NA	NA	CAOV3
ENSG00000285367	NA	0	NA	NA	NA	NA	CAOV3
ENSG00000285373	LINC02478	5.41949	-0.00555337	0.331868	0.957886	0.978417	CAOV3
ENSG00000285374	NA	0	NA	NA	NA	NA	CAOV3
ENSG00000285382	NA	3.81696	0.188483	0.411742	0.0727868	NA	CAOV3
ENSG00000285388	NA	0	NA	NA	NA	NA	CAOV3
ENSG00000285398	NA	0	NA	NA	NA	NA	CAOV3
ENSG00000285401	NA	0.177142	-0.0163604	0.351972	0.818968	NA	CAOV3
ENSG00000285402	NA	0.334691	0.0194795	0.352278	0.64181	NA	CAOV3
ENSG00000285404	NA	1.81972	0.0441937	0.355637	0.149703	NA	CAOV3
ENSG00000285405	OR11J6P	0	NA	NA	NA	NA	CAOV3
ENSG00000285407	NA	0.973277	0.0193707	0.348044	0.733325	NA	CAOV3
ENSG00000285409	NA	0	NA	NA	NA	NA	CAOV3
ENSG00000285410	GABPB1-IT1	284.606	-0.102569	0.151188	0.4513	0.625515	CAOV3
ENSG00000285412	NA	0	NA	NA	NA	NA	CAOV3
ENSG00000285413	NA	0	NA	NA	NA	NA	CAOV3
ENSG00000285416	NA	0	NA	NA	NA	NA	CAOV3
ENSG00000285417	NA	1.65382	0.0584547	0.352535	0.384073	NA	CAOV3
ENSG00000285420	PDGFRL2P	0	NA	NA	NA	NA	CAOV3
ENSG00000285424	NA	0	NA	NA	NA	NA	CAOV3
ENSG00000285427	SOD2-OT1	28.5119	-0.246831	0.327836	0.206221	0.359062	CAOV3
ENSG00000285437	POLR2J3	3080.08	-0.214842	0.0975121	0.0215373	0.0565662	CAOV3
ENSG00000285444	NA	2.50036	-0.0630652	0.34857	0.467122	NA	CAOV3
ENSG00000285445	TUSC2P2	0	NA	NA	NA	NA	CAOV3
ENSG00000285446	NA	0	NA	NA	NA	NA	CAOV3
ENSG00000285448	NA	0	NA	NA	NA	NA	CAOV3
ENSG00000285454	NA	2.66082	0.0768365	0.352264	0.384383	NA	CAOV3
ENSG00000285458	NA	44.1521	-0.103998	0.261516	0.560711	0.719864	CAOV3
ENSG00000285462	LINC02792	0	NA	NA	NA	NA	CAOV3
ENSG00000285467	DHRS4L1	11.9584	0.0677794	0.313318	0.658658	0.792565	CAOV3
ENSG00000285470	TUSC2P1	0	NA	NA	NA	NA	CAOV3
ENSG00000285471	NA	0	NA	NA	NA	NA	CAOV3
ENSG00000285472	OR4M2-OT1	0	NA	NA	NA	NA	CAOV3
ENSG00000285473	NA	0	NA	NA	NA	NA	CAOV3
ENSG00000285480	H2BK1	0	NA	NA	NA	NA	CAOV3
ENSG00000285483	NA	0.165429	0.0155407	0.351885	0.808368	NA	CAOV3
ENSG00000285486	NA	2.98038	0.069604	0.350205	0.428861	NA	CAOV3
ENSG00000285491	OR1Q1BP	0	NA	NA	NA	NA	CAOV3
ENSG00000285492	NA	2.98407	0.0846301	0.364595	0.0614458	NA	CAOV3
ENSG00000285498	NA	0	NA	NA	NA	NA	CAOV3
ENSG00000285505	NA	0	NA	NA	NA	NA	CAOV3
ENSG00000285508	MKKS	233.215	-0.222322	0.215716	0.199865	0.351119	CAOV3
ENSG00000285509	TBCEL-TECTA	13.0574	-0.18558	0.384946	0.180095	0.324038	CAOV3
ENSG00000285513	NA	0	NA	NA	NA	NA	CAOV3
ENSG00000285517	NA	240.719	-0.518045	0.153763	0.000228197	0.000979971	CAOV3
ENSG00000285518	NA	0.169262	0.0156309	0.351893	0.808368	NA	CAOV3
ENSG00000285519	NA	0	NA	NA	NA	NA	CAOV3
ENSG00000285520	NA	0	NA	NA	NA	NA	CAOV3
ENSG00000285521	NA	0	NA	NA	NA	NA	CAOV3
ENSG00000285522	NA	0.158477	-0.0159459	0.351936	0.818968	NA	CAOV3
ENSG00000285523	NA	0	NA	NA	NA	NA	CAOV3
ENSG00000285524	NA	0	NA	NA	NA	NA	CAOV3
ENSG00000285525	NA	0	NA	NA	NA	NA	CAOV3
ENSG00000285526	NA	1.28161	-0.0345009	0.354107	0.252231	NA	CAOV3
ENSG00000285527	NA	0	NA	NA	NA	NA	CAOV3
ENSG00000285528	NA	0	NA	NA	NA	NA	CAOV3
ENSG00000285529	NA	0	NA	NA	NA	NA	CAOV3
ENSG00000285530	NA	0.488881	-0.00986679	0.350366	0.801428	NA	CAOV3
ENSG00000285531	NA	35.707	0.102346	0.269603	0.569863	0.727112	CAOV3
ENSG00000285532	LINC02788	0	NA	NA	NA	NA	CAOV3
ENSG00000285533	RELA-DT	38.8573	-0.379739	0.333991	0.0799459	0.170594	CAOV3
ENSG00000285534	NA	0	NA	NA	NA	NA	CAOV3
ENSG00000285535	NA	2.6402	0.0138259	0.340258	0.877364	NA	CAOV3
ENSG00000285536	LINC02838	0	NA	NA	NA	NA	CAOV3
ENSG00000285537	OR7E11P	0	NA	NA	NA	NA	CAOV3
ENSG00000285538	NA	0.158477	-0.0159459	0.351936	0.818968	NA	CAOV3
ENSG00000285539	NA	0	NA	NA	NA	NA	CAOV3
ENSG00000285540	NA	1.47437	-0.0598372	0.353542	0.35379	NA	CAOV3
ENSG00000285541	NA	0.160201	-0.0159863	0.351939	0.818968	NA	CAOV3
ENSG00000285542	NA	9.56691	0.112872	0.356389	0.322642	0.49673	CAOV3
ENSG00000285543	NA	0	NA	NA	NA	NA	CAOV3
ENSG00000285544	NA	0	NA	NA	NA	NA	CAOV3
ENSG00000285545	NA	0.160201	-0.0159863	0.351939	0.818968	NA	CAOV3
ENSG00000285547	NA	3.858	-0.120561	0.367792	0.21069	NA	CAOV3
ENSG00000285548	NA	0	NA	NA	NA	NA	CAOV3
ENSG00000285549	NA	0	NA	NA	NA	NA	CAOV3
ENSG00000285550	NA	0	NA	NA	NA	NA	CAOV3
ENSG00000285551	LINC02929	0	NA	NA	NA	NA	CAOV3
ENSG00000285552	NA	0	NA	NA	NA	NA	CAOV3
ENSG00000285553	NA	0	NA	NA	NA	NA	CAOV3
ENSG00000285554	LINC02988	0.835285	-0.0132549	0.34811	0.806204	NA	CAOV3
ENSG00000285555	NA	0	NA	NA	NA	NA	CAOV3
ENSG00000285556	NA	0	NA	NA	NA	NA	CAOV3
ENSG00000285557	NA	0	NA	NA	NA	NA	CAOV3
ENSG00000285558	NA	0	NA	NA	NA	NA	CAOV3
ENSG00000285559	NA	0.170203	0.0156527	0.351895	0.808368	NA	CAOV3
ENSG00000285560	NA	0.334691	0.0194795	0.352278	0.64181	NA	CAOV3
ENSG00000285561	NA	0	NA	NA	NA	NA	CAOV3
ENSG00000285562	NA	0	NA	NA	NA	NA	CAOV3
ENSG00000285563	NA	0.165429	0.0155407	0.351885	0.808368	NA	CAOV3
ENSG00000285564	NA	0	NA	NA	NA	NA	CAOV3
ENSG00000285565	NA	36.3058	3.17655	0.680528	1.72339537094e-07	1.19065454474499e-06	CAOV3
ENSG00000285566	NA	0	NA	NA	NA	NA	CAOV3
ENSG00000285567	NA	0.63339	-0.02939	0.353238	0.422112	NA	CAOV3
ENSG00000285568	NA	0	NA	NA	NA	NA	CAOV3
ENSG00000285569	NA	2.94533	0.0677272	0.355694	0.262148	NA	CAOV3
ENSG00000285570	NA	0.170203	0.0156527	0.351895	0.808368	NA	CAOV3
ENSG00000285571	NA	1.15919	-0.0133762	0.34606	0.837097	NA	CAOV3
ENSG00000285572	NA	0.304962	0.0190491	0.352223	0.667998	NA	CAOV3
ENSG00000285573	NA	0	NA	NA	NA	NA	CAOV3
ENSG00000285575	NA	0	NA	NA	NA	NA	CAOV3
ENSG00000285576	NA	0	NA	NA	NA	NA	CAOV3
ENSG00000285577	NA	0.170203	0.0156527	0.351895	0.808368	NA	CAOV3
ENSG00000285578	NA	0	NA	NA	NA	NA	CAOV3
ENSG00000285579	NA	0	NA	NA	NA	NA	CAOV3
ENSG00000285580	NA	1.0069	0.0443112	0.355286	0.233267	NA	CAOV3
ENSG00000285581	NA	18.339	0.248137	0.361809	0.191662	0.339961	CAOV3
ENSG00000285582	NA	1.16826	0.0622508	0.356199	0.247076	NA	CAOV3
ENSG00000285583	NA	1.29861	-0.0675291	0.357574	0.213645	NA	CAOV3
ENSG00000285584	NA	0	NA	NA	NA	NA	CAOV3
ENSG00000285585	NA	0	NA	NA	NA	NA	CAOV3
ENSG00000285586	NA	0.160201	-0.0159863	0.351939	0.818968	NA	CAOV3
ENSG00000285587	NA	0.843178	0.0118093	0.348774	0.809298	NA	CAOV3
ENSG00000285588	NA	0	NA	NA	NA	NA	CAOV3
ENSG00000285589	NA	461.551	-0.602581	0.134623	1.87442631562731e-06	1.12680973969991e-05	CAOV3
ENSG00000285590	NA	0	NA	NA	NA	NA	CAOV3
ENSG00000285591	NA	0	NA	NA	NA	NA	CAOV3
ENSG00000285592	NA	0	NA	NA	NA	NA	CAOV3
ENSG00000285593	NA	0	NA	NA	NA	NA	CAOV3
ENSG00000285594	LINC02856	0	NA	NA	NA	NA	CAOV3
ENSG00000285595	NA	0	NA	NA	NA	NA	CAOV3
ENSG00000285596	NA	337.212	-0.543454	0.134342	1.52356605394877e-05	8.01221005935409e-05	CAOV3
ENSG00000285597	NA	7.03914	0.0938876	0.337815	0.478437	0.651174	CAOV3
ENSG00000285598	NA	0	NA	NA	NA	NA	CAOV3
ENSG00000285599	NA	0.812787	-0.0103072	0.348731	0.83416	NA	CAOV3
ENSG00000285600	NA	3.83037	0.0159483	0.335062	0.879702	NA	CAOV3
ENSG00000285601	NA	11.4741	-0.156808	0.350732	0.307078	0.479177	CAOV3
ENSG00000285602	NA	1.59428	-0.0398486	0.354919	0.188948	NA	CAOV3
ENSG00000285603	NA	0	NA	NA	NA	NA	CAOV3
ENSG00000285604	NA	0	NA	NA	NA	NA	CAOV3
ENSG00000285605	NA	0	NA	NA	NA	NA	CAOV3
ENSG00000285606	NA	0	NA	NA	NA	NA	CAOV3
ENSG00000285607	FAM90A9	0	NA	NA	NA	NA	CAOV3
ENSG00000285608	NA	2.80944	-0.00985385	0.338779	0.913747	NA	CAOV3
ENSG00000285609	5S_rRNA	0.177142	-0.0163604	0.351972	0.818968	NA	CAOV3
ENSG00000285610	NA	0	NA	NA	NA	NA	CAOV3
ENSG00000285611	NA	0	NA	NA	NA	NA	CAOV3
ENSG00000285612	NA	6.29748	-0.130371	0.357054	0.306589	0.478704	CAOV3
ENSG00000285613	NA	0.158477	-0.0159459	0.351936	0.818968	NA	CAOV3
ENSG00000285614	NA	1.6983	0.000315613	0.345109	0.997417	NA	CAOV3
ENSG00000285615	NA	0	NA	NA	NA	NA	CAOV3
ENSG00000285616	NA	0.165429	0.0155407	0.351885	0.808368	NA	CAOV3
ENSG00000285618	NA	0	NA	NA	NA	NA	CAOV3
ENSG00000285619	NA	0	NA	NA	NA	NA	CAOV3
ENSG00000285620	FAM90A16	0	NA	NA	NA	NA	CAOV3
ENSG00000285621	NA	0	NA	NA	NA	NA	CAOV3
ENSG00000285622	NA	0.186617	-0.0169142	0.352002	0.790022	NA	CAOV3
ENSG00000285623	NA	0	NA	NA	NA	NA	CAOV3
ENSG00000285624	NA	2.53029	0.0791017	0.355921	0.30266	NA	CAOV3
ENSG00000285625	NA	55.3816	-0.782047	0.442589	0.00753478	0.0226476	CAOV3
ENSG00000285626	5S_rRNA	0	NA	NA	NA	NA	CAOV3
ENSG00000285627	NA	0.323906	0.000154378	0.35079	0.99455	NA	CAOV3
ENSG00000285628	NA	40.5974	-0.71766	0.512604	0.0150442	0.0414766	CAOV3
ENSG00000285629	NA	0.801006	-0.0243604	0.352926	0.418034	NA	CAOV3
ENSG00000285630	NA	0	NA	NA	NA	NA	CAOV3
ENSG00000285631	NA	1.66983	-0.0934912	0.36556	0.12022	NA	CAOV3
ENSG00000285632	NA	1.00979	0.063787	0.358928	0.156899	NA	CAOV3
ENSG00000285633	NA	0.160201	-0.0159863	0.351939	0.818968	NA	CAOV3
ENSG00000285634	NA	1.32748	0.00119442	0.345932	0.985769	NA	CAOV3
ENSG00000285635	NA	0.354285	-0.0200111	0.352363	0.633979	NA	CAOV3
ENSG00000285636	NA	0.172876	-0.0162405	0.351961	0.821649	NA	CAOV3
ENSG00000285637	NA	0.210317	0.0167595	0.351996	0.782176	NA	CAOV3
ENSG00000285638	NA	0	NA	NA	NA	NA	CAOV3
ENSG00000285639	NA	0.160201	-0.0159863	0.351939	0.818968	NA	CAOV3
ENSG00000285640	NA	0	NA	NA	NA	NA	CAOV3
ENSG00000285641	NA	54.1356	0.0911631	0.257013	0.61187	0.759734	CAOV3
ENSG00000285642	NA	0	NA	NA	NA	NA	CAOV3
ENSG00000285643	NA	0	NA	NA	NA	NA	CAOV3
ENSG00000285644	NA	30.6365	-0.178004	0.291728	0.338717	0.513846	CAOV3
ENSG00000285645	NA	0	NA	NA	NA	NA	CAOV3
ENSG00000285646	NA	196.635	0.342113	0.16648	0.0204655	0.0541029	CAOV3
ENSG00000285647	NA	0.327739	0.000328308	0.350791	0.99455	NA	CAOV3
ENSG00000285648	NA	0	NA	NA	NA	NA	CAOV3
ENSG00000285649	NA	3.6786	-0.0696392	0.345594	0.488209	NA	CAOV3
ENSG00000285650	NA	12.5288	0.623293	0.741164	0.0268753	0.0684235	CAOV3
ENSG00000285651	NA	0.337344	-0.0198384	0.35234	0.645443	NA	CAOV3
ENSG00000285652	NA	0	NA	NA	NA	NA	CAOV3
ENSG00000285653	NA	0.165429	0.0155407	0.351885	0.808368	NA	CAOV3
ENSG00000285654	NA	0.320403	-0.0196589	0.352316	0.657359	NA	CAOV3
ENSG00000285655	NA	0	NA	NA	NA	NA	CAOV3
ENSG00000285656	NA	0.511834	0.010188	0.350328	0.777505	NA	CAOV3
ENSG00000285658	NA	12.8466	-0.0852433	0.337291	0.504223	0.673365	CAOV3
ENSG00000285659	NA	0	NA	NA	NA	NA	CAOV3
ENSG00000285660	NA	0	NA	NA	NA	NA	CAOV3
ENSG00000285661	NA	0.160201	-0.0159863	0.351939	0.818968	NA	CAOV3
ENSG00000285662	FAM245B	0	NA	NA	NA	NA	CAOV3
ENSG00000285663	NA	0.338524	0.0195224	0.352283	0.639169	NA	CAOV3
ENSG00000285664	NA	3.61365	-0.0642	0.346234	0.490425	NA	CAOV3
ENSG00000285665	TOP1P1	4.70567	0.0255902	0.332569	0.820907	0.899332	CAOV3
ENSG00000285666	NA	0	NA	NA	NA	NA	CAOV3
ENSG00000285667	NA	38.3555	-0.00190647	0.255102	0.988928	0.993147	CAOV3
ENSG00000285668	NA	0	NA	NA	NA	NA	CAOV3
ENSG00000285669	NA	80.3673	-0.202672	0.230253	0.257078	0.421469	CAOV3
ENSG00000285670	NA	0	NA	NA	NA	NA	CAOV3
ENSG00000285671	NA	0.177142	-0.0163604	0.351972	0.818968	NA	CAOV3
ENSG00000285672	NA	0.657746	-0.0302136	0.35333	0.407403	NA	CAOV3
ENSG00000285673	NA	0	NA	NA	NA	NA	CAOV3
ENSG00000285674	5S_rRNA	0	NA	NA	NA	NA	CAOV3
ENSG00000285675	NA	0	NA	NA	NA	NA	CAOV3
ENSG00000285676	NA	0.106986	0.0132716	0.351722	0.85833	NA	CAOV3
ENSG00000285677	NA	1.02326	-0.011901	0.349428	0.785892	NA	CAOV3
ENSG00000285679	NA	52.4874	-1.2078	0.335253	2.4927740033601e-05	0.000126832	CAOV3
ENSG00000285680	NA	0.158477	-0.0159459	0.351936	0.818968	NA	CAOV3
ENSG00000285681	NA	0	NA	NA	NA	NA	CAOV3
ENSG00000285683	NA	0	NA	NA	NA	NA	CAOV3
ENSG00000285684	NA	0.32563	7.40714628187869e-05	0.35079	0.99455	NA	CAOV3
ENSG00000285685	NA	0.682024	-0.0203623	0.350749	0.613008	NA	CAOV3
ENSG00000285686	LINC02834	0	NA	NA	NA	NA	CAOV3
ENSG00000285687	FAM90A22	0	NA	NA	NA	NA	CAOV3
ENSG00000285688	NA	2.80031	-0.0570262	0.346085	0.525424	NA	CAOV3
ENSG00000285689	NA	0	NA	NA	NA	NA	CAOV3
ENSG00000285690	NA	0.177142	-0.0163604	0.351972	0.818968	NA	CAOV3
ENSG00000285691	NA	0	NA	NA	NA	NA	CAOV3
ENSG00000285692	NA	0.158477	-0.0159459	0.351936	0.818968	NA	CAOV3
ENSG00000285693	NA	82.8893	0.16531	0.220175	0.343692	0.518995	CAOV3
ENSG00000285694	NA	0.160201	-0.0159863	0.351939	0.818968	NA	CAOV3
ENSG00000285695	NA	0	NA	NA	NA	NA	CAOV3
ENSG00000285696	NA	13.1786	0.0348729	0.307729	0.820173	0.89873	CAOV3
ENSG00000285697	NA	0	NA	NA	NA	NA	CAOV3
ENSG00000285698	NA	0	NA	NA	NA	NA	CAOV3
ENSG00000285699	NA	0	NA	NA	NA	NA	CAOV3
ENSG00000285700	NA	0	NA	NA	NA	NA	CAOV3
ENSG00000285701	NA	0	NA	NA	NA	NA	CAOV3
ENSG00000285702	NA	57.6366	-0.0962454	0.239133	0.586255	0.739746	CAOV3
ENSG00000285703	NA	0	NA	NA	NA	NA	CAOV3
ENSG00000285704	NA	0.337344	-0.0198384	0.35234	0.645443	NA	CAOV3
ENSG00000285705	NA	0.662974	-0.0199359	0.350737	0.624045	NA	CAOV3
ENSG00000285706	NA	9.29734	-0.179065	0.364883	0.246952	0.409475	CAOV3
ENSG00000285707	NA	0	NA	NA	NA	NA	CAOV3
ENSG00000285708	NA	49.3959	0.0225432	0.245901	0.899825	0.945818	CAOV3
ENSG00000285709	NA	0.160201	-0.0159863	0.351939	0.818968	NA	CAOV3
ENSG00000285710	NA	2.14919	-0.00918465	0.344021	0.899234	NA	CAOV3
ENSG00000285711	LINC02835	0	NA	NA	NA	NA	CAOV3
ENSG00000285712	NA	1.46131	-0.0248514	0.348574	0.662392	NA	CAOV3
ENSG00000285713	NA	18.2719	0.0315968	0.2928	0.849053	0.916793	CAOV3
ENSG00000285714	NA	0	NA	NA	NA	NA	CAOV3
ENSG00000285715	NA	31.7541	1.0887	0.426815	0.000824655	0.0031453	CAOV3
ENSG00000285716	NA	0	NA	NA	NA	NA	CAOV3
ENSG00000285717	NA	0	NA	NA	NA	NA	CAOV3
ENSG00000285718	NA	0	NA	NA	NA	NA	CAOV3
ENSG00000285719	NA	0	NA	NA	NA	NA	CAOV3
ENSG00000285722	NA	0.169262	0.0156309	0.351893	0.808368	NA	CAOV3
ENSG00000285723	MKKS	118.192	-0.216305	0.201092	0.193734	0.342653	CAOV3
ENSG00000285724	NA	0	NA	NA	NA	NA	CAOV3
ENSG00000285725	NA	287.796	0.286619	0.149617	0.0342268	0.0838565	CAOV3
ENSG00000285726	NA	0	NA	NA	NA	NA	CAOV3
ENSG00000285727	NA	0	NA	NA	NA	NA	CAOV3
ENSG00000285728	NA	16.5455	-0.136353	0.315241	0.423295	0.600444	CAOV3
ENSG00000285729	NA	0	NA	NA	NA	NA	CAOV3
ENSG00000285730	NA	44.7722	-0.375332	0.312571	0.0772678	0.165941	CAOV3
ENSG00000285731	NA	0	NA	NA	NA	NA	CAOV3
ENSG00000285732	NA	0	NA	NA	NA	NA	CAOV3
ENSG00000285733	NA	2.97853	0.189923	0.423667	0.0193075	NA	CAOV3
ENSG00000285734	NA	0	NA	NA	NA	NA	CAOV3
ENSG00000285735	LINC02717	0	NA	NA	NA	NA	CAOV3
ENSG00000285736	NA	1.82118	0.0377848	0.347319	0.599428	NA	CAOV3
ENSG00000285737	LINC02680	4.0275	0.159333	0.385144	0.149837	0.279993	CAOV3
ENSG00000285738	NA	0.340405	0.0195432	0.352286	0.637886	NA	CAOV3
ENSG00000285739	NA	0	NA	NA	NA	NA	CAOV3
ENSG00000285740	NA	0	NA	NA	NA	NA	CAOV3
ENSG00000285741	NA	0	NA	NA	NA	NA	CAOV3
ENSG00000285742	NA	0.160201	-0.0159863	0.351939	0.818968	NA	CAOV3
ENSG00000285743	NA	3.65124	-0.117639	0.368619	0.192048	NA	CAOV3
ENSG00000285744	NA	7.17853	0.160948	0.373851	0.218874	0.374684	CAOV3
ENSG00000285745	NA	0.818344	-0.0101762	0.34872	0.836208	NA	CAOV3
ENSG00000285746	NA	0	NA	NA	NA	NA	CAOV3
ENSG00000285747	NA	0.834501	-0.00854149	0.349392	0.845454	NA	CAOV3
ENSG00000285748	NA	0	NA	NA	NA	NA	CAOV3
ENSG00000285749	NA	0	NA	NA	NA	NA	CAOV3
ENSG00000285750	NA	0	NA	NA	NA	NA	CAOV3
ENSG00000285751	NA	0	NA	NA	NA	NA	CAOV3
ENSG00000285752	CDC42-AS1	2.1196	-0.121997	0.377976	0.0639452	NA	CAOV3
ENSG00000285753	LCEP3	0	NA	NA	NA	NA	CAOV3
ENSG00000285754	NA	0.158477	-0.0159459	0.351936	0.818968	NA	CAOV3
ENSG00000285755	NA	1.00071	0.000873291	0.346343	0.98872	NA	CAOV3
ENSG00000285756	NA	2768.36	0.185834	0.0584218	0.00124088	0.0045388	CAOV3
ENSG00000285758	NA	3.8435	0.0534996	0.343639	0.574924	NA	CAOV3
ENSG00000285759	NA	5.66204	0.121304	0.355178	0.326206	0.500674	CAOV3
ENSG00000285760	NA	0	NA	NA	NA	NA	CAOV3
ENSG00000285761	NA	2.85882	-0.0560917	0.346672	0.519718	NA	CAOV3
ENSG00000285763	NA	2.47696	0.041914	0.348865	0.540138	NA	CAOV3
ENSG00000285764	NA	0	NA	NA	NA	NA	CAOV3
ENSG00000285765	FAM90A23	0	NA	NA	NA	NA	CAOV3
ENSG00000285766	NA	0.169262	0.0156309	0.351893	0.808368	NA	CAOV3
ENSG00000285768	LINC02849	0.165429	0.0155407	0.351885	0.808368	NA	CAOV3
ENSG00000285769	NA	0.258382	0.017763	0.352099	0.759916	NA	CAOV3
ENSG00000285770	NA	0	NA	NA	NA	NA	CAOV3
ENSG00000285771	NA	1.29595	-0.0184396	0.347909	0.747421	NA	CAOV3
ENSG00000285772	NA	71.4025	-0.327959	0.254072	0.0885439	0.185306	CAOV3
ENSG00000285773	NA	0	NA	NA	NA	NA	CAOV3
ENSG00000285774	SAMD4A-AS1	0.395785	-0.020249	0.352392	0.626695	NA	CAOV3
ENSG00000285775	NA	0	NA	NA	NA	NA	CAOV3
ENSG00000285776	5S_rRNA	0.158477	-0.0159459	0.351936	0.818968	NA	CAOV3
ENSG00000285777	NA	1.52336	0.0391268	0.354765	0.196962	NA	CAOV3
ENSG00000285778	NA	0.319803	0.000322947	0.350791	0.99455	NA	CAOV3
ENSG00000285779	NA	0	NA	NA	NA	NA	CAOV3
ENSG00000285780	NA	0	NA	NA	NA	NA	CAOV3
ENSG00000285781	NA	0	NA	NA	NA	NA	CAOV3
ENSG00000285782	NA	0	NA	NA	NA	NA	CAOV3
ENSG00000285783	NA	0.342571	-0.000677238	0.350792	0.99455	NA	CAOV3
ENSG00000285784	NA	0	NA	NA	NA	NA	CAOV3
ENSG00000285785	NA	0	NA	NA	NA	NA	CAOV3
ENSG00000285786	NA	0	NA	NA	NA	NA	CAOV3
ENSG00000285788	NA	0	NA	NA	NA	NA	CAOV3
ENSG00000285789	NA	0	NA	NA	NA	NA	CAOV3
ENSG00000285790	NA	0	NA	NA	NA	NA	CAOV3
ENSG00000285791	NA	9.10651	0.0522571	0.337664	0.638126	0.77939	CAOV3
ENSG00000285792	NA	0	NA	NA	NA	NA	CAOV3
ENSG00000285793	ANAPC1P2	559.714	0.711137	0.109919	1.95069370081196e-11	2.10112623328449e-10	CAOV3
ENSG00000285794	NA	5.86676	0.0240017	0.346722	0.720481	0.835177	CAOV3
ENSG00000285796	NA	235.074	-0.234963	0.150911	0.0839605	0.177547	CAOV3
ENSG00000285797	NA	0.170203	0.0156527	0.351895	0.808368	NA	CAOV3
ENSG00000285798	NA	0	NA	NA	NA	NA	CAOV3
ENSG00000285799	NA	0	NA	NA	NA	NA	CAOV3
ENSG00000285800	NA	0	NA	NA	NA	NA	CAOV3
ENSG00000285801	NA	0	NA	NA	NA	NA	CAOV3
ENSG00000285802	NA	3.83882	0.0149718	0.334469	0.888728	NA	CAOV3
ENSG00000285803	NA	1.50655	0.0433664	0.348399	0.54221	NA	CAOV3
ENSG00000285804	NA	11.3288	-0.17481	0.359848	0.262984	0.428769	CAOV3
ENSG00000285805	NA	13.3686	0.298668	0.434821	0.112076	0.223427	CAOV3
ENSG00000285806	NA	0	NA	NA	NA	NA	CAOV3
ENSG00000285807	NA	0	NA	NA	NA	NA	CAOV3
ENSG00000285808	LINC02797	0	NA	NA	NA	NA	CAOV3
ENSG00000285809	NA	0	NA	NA	NA	NA	CAOV3
ENSG00000285810	NA	0.797558	-0.0364162	0.35409	0.323504	NA	CAOV3
ENSG00000285811	NA	0	NA	NA	NA	NA	CAOV3
ENSG00000285812	NA	0.674156	0.0425847	0.354683	0.314377	NA	CAOV3
ENSG00000285813	NA	0.329463	0.000248013	0.35079	0.99455	NA	CAOV3
ENSG00000285814	FAM90A14	0	NA	NA	NA	NA	CAOV3
ENSG00000285815	GET1-SH3BGR	11.8072	-0.00327329	0.350468	0.910467	0.951645	CAOV3
ENSG00000285816	NA	205.017	0.559636	0.226868	0.0032745	0.0108795	CAOV3
ENSG00000285817	NA	0	NA	NA	NA	NA	CAOV3
ENSG00000285818	NA	0	NA	NA	NA	NA	CAOV3
ENSG00000285819	NA	0.165429	0.0155407	0.351885	0.808368	NA	CAOV3
ENSG00000285820	NA	0.672975	-1.38163e-05	0.348938	0.998942	NA	CAOV3
ENSG00000285821	NA	0.160201	-0.0159863	0.351939	0.818968	NA	CAOV3
ENSG00000285822	NA	0	NA	NA	NA	NA	CAOV3
ENSG00000285823	LINC02793	0	NA	NA	NA	NA	CAOV3
ENSG00000285824	NA	0	NA	NA	NA	NA	CAOV3
ENSG00000285825	CCDC15-DT	20.1382	-0.36894	0.420986	0.0898549	0.187531	CAOV3
ENSG00000285826	NA	0	NA	NA	NA	NA	CAOV3
ENSG00000285827	NA	644.128	-0.494148	0.149779	0.000298921	0.00125329	CAOV3
ENSG00000285829	NA	0.170203	0.0156527	0.351895	0.808368	NA	CAOV3
ENSG00000285830	NA	2.18936	0.0139462	0.341808	0.868099	NA	CAOV3
ENSG00000285831	NA	0.165429	0.0155407	0.351885	0.808368	NA	CAOV3
ENSG00000285833	NA	0	NA	NA	NA	NA	CAOV3
ENSG00000285834	NA	0	NA	NA	NA	NA	CAOV3
ENSG00000285835	NA	0.511834	0.010188	0.350328	0.777505	NA	CAOV3
ENSG00000285836	NA	0.169262	0.0156309	0.351893	0.808368	NA	CAOV3
ENSG00000285837	NA	0	NA	NA	NA	NA	CAOV3
ENSG00000285838	NA	1.27304	-0.00547338	0.347314	0.869318	NA	CAOV3
ENSG00000285839	NA	9.48355	-0.0355765	0.344315	0.66184	0.794816	CAOV3
ENSG00000285840	NA	0.487156	-0.00721887	0.350767	0.831925	NA	CAOV3
ENSG00000285841	NA	0	NA	NA	NA	NA	CAOV3
ENSG00000285842	NA	0	NA	NA	NA	NA	CAOV3
ENSG00000285843	SCYGR9	0	NA	NA	NA	NA	CAOV3
ENSG00000285844	KCNQ5-DT	0.340123	0.0195443	0.352286	0.637815	NA	CAOV3
ENSG00000285845	NA	0.507787	0.0212981	0.352527	0.534965	NA	CAOV3
ENSG00000285846	NA	14.3156	0.0351069	0.320517	0.798628	0.886688	CAOV3
ENSG00000285847	NA	0	NA	NA	NA	NA	CAOV3
ENSG00000285848	NA	0	NA	NA	NA	NA	CAOV3
ENSG00000285849	NA	0.335632	0.01949	0.352279	0.641162	NA	CAOV3
ENSG00000285850	NA	0	NA	NA	NA	NA	CAOV3
ENSG00000285851	NA	151.814	0.0489397	0.176005	0.746506	0.851448	CAOV3
ENSG00000285852	NA	15.8037	0.000621308	0.294373	0.998744	0.999134	CAOV3
ENSG00000285853	NA	8.89835	-0.143591	0.357653	0.295417	0.466258	CAOV3
ENSG00000285854	NA	2.67756	0.052772	0.347203	0.52728	NA	CAOV3
ENSG00000285855	NA	0	NA	NA	NA	NA	CAOV3
ENSG00000285856	NA	5.83451	-0.0728511	0.338294	0.53991	0.703001	CAOV3
ENSG00000285857	NA	0.32563	7.40714628187867e-05	0.35079	0.99455	NA	CAOV3
ENSG00000285858	NA	0	NA	NA	NA	NA	CAOV3
ENSG00000285859	NA	3.17047	0.0150312	0.337562	0.87847	NA	CAOV3
ENSG00000285860	NA	0	NA	NA	NA	NA	CAOV3
ENSG00000285861	NA	0	NA	NA	NA	NA	CAOV3
ENSG00000285862	NA	0	NA	NA	NA	NA	CAOV3
ENSG00000285863	NA	0	NA	NA	NA	NA	CAOV3
ENSG00000285864	NA	0.165429	0.0155407	0.351885	0.808368	NA	CAOV3
ENSG00000285865	NA	0.158477	-0.0159459	0.351936	0.818968	NA	CAOV3
ENSG00000285866	LINC02852	0	NA	NA	NA	NA	CAOV3
ENSG00000285867	NA	62.4324	-0.401976	0.273417	0.0485732	0.113303	CAOV3
ENSG00000285868	NA	0.165429	0.0155407	0.351885	0.808368	NA	CAOV3
ENSG00000285869	LINC02858	0.170203	0.0156527	0.351895	0.808368	NA	CAOV3
ENSG00000285870	NA	0.665083	-0.0250537	0.350554	0.580423	NA	CAOV3
ENSG00000285871	NA	2.78476	-0.0301138	0.34204	0.729301	NA	CAOV3
ENSG00000285872	NA	18.4255	-0.228281	0.357931	0.212264	0.366837	CAOV3
ENSG00000285873	NA	0.859179	0.0108314	0.348713	0.82465	NA	CAOV3
ENSG00000285876	NA	0	NA	NA	NA	NA	CAOV3
ENSG00000285877	NA	3.82315	-0.00824334	0.334882	0.934792	NA	CAOV3
ENSG00000285878	NA	0	NA	NA	NA	NA	CAOV3
ENSG00000285879	NA	0.169262	0.0156309	0.351893	0.808368	NA	CAOV3
ENSG00000285880	NA	0.170203	0.0156527	0.351895	0.808368	NA	CAOV3
ENSG00000285881	NA	1.12451	-0.0425343	0.353185	0.339513	NA	CAOV3
ENSG00000285882	NA	0	NA	NA	NA	NA	CAOV3
ENSG00000285883	NA	0	NA	NA	NA	NA	CAOV3
ENSG00000285884	NA	8.55503	0.138152	0.352114	0.326499	0.500945	CAOV3
ENSG00000285885	NA	0	NA	NA	NA	NA	CAOV3
ENSG00000285886	NA	22.1819	-0.330562	0.407624	0.110918	0.221771	CAOV3
ENSG00000285887	NA	150.555	1.37155	0.199772	5.62421246844849e-13	6.92289425661751e-12	CAOV3
ENSG00000285888	NA	0	NA	NA	NA	NA	CAOV3
ENSG00000285889	NA	7.72961	-0.0826175	0.334145	0.529239	0.694213	CAOV3
ENSG00000285890	NA	0	NA	NA	NA	NA	CAOV3
ENSG00000285891	MSANTD5	0	NA	NA	NA	NA	CAOV3
ENSG00000285892	NA	0.158477	-0.0159459	0.351936	0.818968	NA	CAOV3
ENSG00000285894	NA	0	NA	NA	NA	NA	CAOV3
ENSG00000285895	NA	0.335619	-0.01982	0.352337	0.646652	NA	CAOV3
ENSG00000285896	NA	0.323906	0.000154378	0.35079	0.99455	NA	CAOV3
ENSG00000285897	NA	77.153	-0.767439	0.536993	0.0124333	0.0351239	CAOV3
ENSG00000285898	NA	0.334691	0.0194795	0.352278	0.64181	NA	CAOV3
ENSG00000285899	NA	0	NA	NA	NA	NA	CAOV3
ENSG00000285900	NA	0	NA	NA	NA	NA	CAOV3
ENSG00000285901	NA	142.881	0.00104435	0.350372	NA	NA	CAOV3
ENSG00000285902	NA	0.644309	-0.0191859	0.350688	0.637192	NA	CAOV3
ENSG00000285904	NA	0	NA	NA	NA	NA	CAOV3
ENSG00000285905	BMP8B-AS1	0.170203	0.0156527	0.351895	0.808368	NA	CAOV3
ENSG00000285906	NA	168.518	0.856554	0.199724	2.45113355471375e-06	1.44741385742435e-05	CAOV3
ENSG00000285907	NA	0	NA	NA	NA	NA	CAOV3
ENSG00000285908	NA	1.12969	-0.0405461	0.353	0.34931	NA	CAOV3
ENSG00000285909	NA	0	NA	NA	NA	NA	CAOV3
ENSG00000285910	NA	0	NA	NA	NA	NA	CAOV3
ENSG00000285911	NA	0	NA	NA	NA	NA	CAOV3
ENSG00000285912	5S_rRNA	0	NA	NA	NA	NA	CAOV3
ENSG00000285913	FAM90A18	0	NA	NA	NA	NA	CAOV3
ENSG00000285914	NA	0	NA	NA	NA	NA	CAOV3
ENSG00000285915	NA	0.49106	0.00794218	0.350794	0.814433	NA	CAOV3
ENSG00000285917	NA	0	NA	NA	NA	NA	CAOV3
ENSG00000285918	NA	0	NA	NA	NA	NA	CAOV3
ENSG00000285919	NA	1.32801	0.0222448	0.348226	0.699347	NA	CAOV3
ENSG00000285920	NA	5.60957	-5.66003	2.788	0.000185383	0.00080863	CAOV3
ENSG00000285921	NA	0.508001	0.00730446	0.350725	0.81224	NA	CAOV3
ENSG00000285922	NA	0.487156	-0.00721887	0.350767	0.831925	NA	CAOV3
ENSG00000285923	NA	17.3591	-0.350045	0.436032	0.0950912	0.196042	CAOV3
ENSG00000285925	NA	4.2657	-0.244876	0.470466	0.0276579	0.0700901	CAOV3
ENSG00000285926	NA	0.855132	0.0283157	0.351348	0.484687	NA	CAOV3
ENSG00000285927	NA	0	NA	NA	NA	NA	CAOV3
ENSG00000285928	NA	0.170203	0.0156527	0.351895	0.808368	NA	CAOV3
ENSG00000285929	NA	0	NA	NA	NA	NA	CAOV3
ENSG00000285930	NA	0	NA	NA	NA	NA	CAOV3
ENSG00000285931	NA	0	NA	NA	NA	NA	CAOV3
ENSG00000285932	NA	9.9926	0.0576641	0.338683	0.603027	0.752105	CAOV3
ENSG00000285933	NA	18.5767	0.250825	0.363542	0.187617	0.334435	CAOV3
ENSG00000285934	NA	2.6448	-0.0224887	0.340579	0.800293	NA	CAOV3
ENSG00000285935	NA	0.817404	-0.00802624	0.349387	0.854592	NA	CAOV3
ENSG00000285936	NA	0	NA	NA	NA	NA	CAOV3
ENSG00000285937	FAM90A8	0	NA	NA	NA	NA	CAOV3
ENSG00000285938	NA	3.32658	-0.100328	0.356962	0.312522	NA	CAOV3
ENSG00000285939	NA	0	NA	NA	NA	NA	CAOV3
ENSG00000285940	NA	0.255805	0.0075301	0.351014	0.874133	NA	CAOV3
ENSG00000285941	NA	0.177142	-0.0163604	0.351972	0.818968	NA	CAOV3
ENSG00000285942	NA	0	NA	NA	NA	NA	CAOV3
ENSG00000285943	NA	246.212	-1.16166	0.159584	3.26046075153323e-14	4.50934273263864e-13	CAOV3
ENSG00000285944	H2AL1MP	1.14875	-0.00834992	0.34779	0.877912	NA	CAOV3
ENSG00000285945	NA	0	NA	NA	NA	NA	CAOV3
ENSG00000285946	LCE7A	0	NA	NA	NA	NA	CAOV3
ENSG00000285947	NA	0	NA	NA	NA	NA	CAOV3
ENSG00000285948	NA	5.61847	0.0645377	0.33959	0.566472	0.72411	CAOV3
ENSG00000285950	FAM90A10	0	NA	NA	NA	NA	CAOV3
ENSG00000285952	NA	58.5886	-0.151203	0.284024	0.407807	0.584342	CAOV3
ENSG00000285953	NA	3.81677	-0.0308569	0.350541	0.534775	NA	CAOV3
ENSG00000285954	NA	0.85318	0.0282448	0.351341	0.4857	NA	CAOV3
ENSG00000285955	NA	7.00178	-0.226594	0.428345	0.0862091	0.181324	CAOV3
ENSG00000285957	NA	0.836667	-0.0291498	0.351444	0.491942	NA	CAOV3
ENSG00000285958	NA	0.170203	0.0156527	0.351895	0.808368	NA	CAOV3
ENSG00000285959	NA	0.211134	-0.0173273	0.352065	0.788766	NA	CAOV3
ENSG00000285960	NA	0	NA	NA	NA	NA	CAOV3
ENSG00000285961	NA	0	NA	NA	NA	NA	CAOV3
ENSG00000285963	NA	0	NA	NA	NA	NA	CAOV3
ENSG00000285964	NA	0	NA	NA	NA	NA	CAOV3
ENSG00000285966	NA	0.816223	-0.0497006	0.355959	0.245925	NA	CAOV3
ENSG00000285967	NIPBL-DT	1094.56	-0.244431	0.0959671	0.00787823	0.0235539	CAOV3
ENSG00000285968	NA	0.158477	-0.0159459	0.351936	0.818968	NA	CAOV3
ENSG00000285969	NA	1.83242	0.0923957	0.3626	0.202529	NA	CAOV3
ENSG00000285970	NA	0.160201	-0.0159863	0.351939	0.818968	NA	CAOV3
ENSG00000285971	NA	0	NA	NA	NA	NA	CAOV3
ENSG00000285972	CERNA2	0	NA	NA	NA	NA	CAOV3
ENSG00000285973	NA	0.13068	-0.0149853	0.351859	0.840231	NA	CAOV3
ENSG00000285974	NA	0.330404	0.000290162	0.35079	0.99455	NA	CAOV3
ENSG00000285975	FAM90A7	0	NA	NA	NA	NA	CAOV3
ENSG00000285976	NA	3651.59	-1.46169	0.437037	4.7345220774683e-05	0.000230157	CAOV3
ENSG00000285977	NA	0	NA	NA	NA	NA	CAOV3
ENSG00000285978	NA	0.805835	-0.0268423	0.351247	0.516284	NA	CAOV3
ENSG00000285979	NA	1.96104	-0.0426898	0.347819	0.558496	NA	CAOV3
ENSG00000285980	NA	0.160201	-0.0159863	0.351939	0.818968	NA	CAOV3
ENSG00000285981	NA	0	NA	NA	NA	NA	CAOV3
ENSG00000285982	NA	2.84305	-0.00556481	0.346748	0.923596	NA	CAOV3
ENSG00000285984	NA	0.477155	-0.0233967	0.352667	0.533974	NA	CAOV3
ENSG00000285985	LINC02689	0	NA	NA	NA	NA	CAOV3
ENSG00000285986	NA	0	NA	NA	NA	NA	CAOV3
ENSG00000285987	NA	0.169262	0.0156309	0.351893	0.808368	NA	CAOV3
ENSG00000285988	NA	4.3734	-0.0112909	0.351024	0.705713	0.825286	CAOV3
ENSG00000285989	H2AQ1P	0	NA	NA	NA	NA	CAOV3
ENSG00000285990	NBEAP6	1.19314	0.00478517	0.349539	0.908846	NA	CAOV3
ENSG00000285991	NA	117.09	0.055697	0.23198	0.752059	0.855028	CAOV3
ENSG00000285992	NA	0.170203	0.0156527	0.351895	0.808368	NA	CAOV3
ENSG00000285993	NA	0	NA	NA	NA	NA	CAOV3
ENSG00000285994	NA	13.1355	-0.0392893	0.306165	0.796985	0.885461	CAOV3
ENSG00000285996	NA	1.53043	0.0111877	0.345785	0.865908	NA	CAOV3
ENSG00000285997	NA	0.32868	0.000370453	0.350791	0.99455	NA	CAOV3
ENSG00000285998	NA	0	NA	NA	NA	NA	CAOV3
ENSG00000285999	NA	192.691	0.341686	0.178293	0.0279163	0.0706595	CAOV3
ENSG00000286000	NA	2.33995	0.0286649	0.342145	0.741498	NA	CAOV3
ENSG00000286001	NA	74.3716	0.266258	0.268452	0.169134	0.308905	CAOV3
ENSG00000286002	NA	0	NA	NA	NA	NA	CAOV3
ENSG00000286003	NA	0	NA	NA	NA	NA	CAOV3
ENSG00000286004	NA	0.952586	-0.0402226	0.354689	0.267358	NA	CAOV3
ENSG00000286005	NA	0	NA	NA	NA	NA	CAOV3
ENSG00000286006	NA	0	NA	NA	NA	NA	CAOV3
ENSG00000286007	NA	0	NA	NA	NA	NA	CAOV3
ENSG00000286008	NA	0	NA	NA	NA	NA	CAOV3
ENSG00000286009	NA	0	NA	NA	NA	NA	CAOV3
ENSG00000286010	NA	2.63919	0.0471342	0.346098	0.571679	NA	CAOV3
ENSG00000286011	NA	6.48909	-0.0155084	0.334514	0.880715	0.935156	CAOV3
ENSG00000286012	NA	1.64813	-0.0391946	0.349579	0.528927	NA	CAOV3
ENSG00000286013	NA	0	NA	NA	NA	NA	CAOV3
ENSG00000286014	SPDYE15	0	NA	NA	NA	NA	CAOV3
ENSG00000286015	NA	1.99433	0.0269646	0.344352	0.729795	NA	CAOV3
ENSG00000286016	NA	11.7372	-0.132837	0.336907	0.386206	0.563143	CAOV3
ENSG00000286017	NA	2.15506	-0.074369	0.355989	0.303166	NA	CAOV3
ENSG00000286018	NA	1.16442	0.0135581	0.346942	0.823619	NA	CAOV3
ENSG00000286019	NOTCH2NLB	1257.09	-0.352002	0.100168	0.000236895	0.00101335	CAOV3
ENSG00000286020	NA	0	NA	NA	NA	NA	CAOV3
ENSG00000286021	LINC02822	3.01617	-0.0259453	0.339625	0.779933	NA	CAOV3
ENSG00000286022	NA	0.510608	0.0213161	0.35253	0.533723	NA	CAOV3
ENSG00000286023	NA	0	NA	NA	NA	NA	CAOV3
ENSG00000286024	NA	0	NA	NA	NA	NA	CAOV3
ENSG00000286025	FAM246C	0	NA	NA	NA	NA	CAOV3
ENSG00000286026	NA	0	NA	NA	NA	NA	CAOV3
ENSG00000286027	PCSEAT	0	NA	NA	NA	NA	CAOV3
ENSG00000286028	MIR34BHG	1.49172	0.0390277	0.348733	0.556793	NA	CAOV3
ENSG00000286030	NA	0	NA	NA	NA	NA	CAOV3
ENSG00000286031	NA	0	NA	NA	NA	NA	CAOV3
ENSG00000286032	NA	0.659867	0.000870724	0.349607	0.981367	NA	CAOV3
ENSG00000286033	NA	0.169262	0.0156309	0.351893	0.808368	NA	CAOV3
ENSG00000286034	NA	0	NA	NA	NA	NA	CAOV3
ENSG00000286035	NA	4.493	-0.0740489	0.34413	0.489788	0.661073	CAOV3
ENSG00000286036	NA	0	NA	NA	NA	NA	CAOV3
ENSG00000286037	NA	13.1777	0.134777	0.330574	0.401829	0.578732	CAOV3
ENSG00000286038	SPDYE13	0	NA	NA	NA	NA	CAOV3
ENSG00000286039	NA	29.6527	0.357551	0.374565	0.0996219	0.203343	CAOV3
ENSG00000286040	NA	0	NA	NA	NA	NA	CAOV3
ENSG00000286041	NA	0	NA	NA	NA	NA	CAOV3
ENSG00000286042	LCAL1	2.05036	0.0621775	0.354926	0.23398	NA	CAOV3
ENSG00000286043	NA	0.170203	0.0156527	0.351895	0.808368	NA	CAOV3
ENSG00000286044	NA	4.5995	-0.0160617	0.334148	0.878316	0.93392	CAOV3
ENSG00000286045	NA	6.2949	-0.102031	0.34649	0.405846	0.582586	CAOV3
ENSG00000286046	NA	0.177142	-0.0163604	0.351972	0.818968	NA	CAOV3
ENSG00000286047	NA	0	NA	NA	NA	NA	CAOV3
ENSG00000286048	NA	1.16037	0.033833	0.350227	0.532696	NA	CAOV3
ENSG00000286049	NA	0	NA	NA	NA	NA	CAOV3
ENSG00000286050	NA	0.170203	0.0156527	0.351895	0.808368	NA	CAOV3
ENSG00000286051	MAGEA6-DT	0	NA	NA	NA	NA	CAOV3
ENSG00000286052	NA	0.644309	-0.0191859	0.350688	0.637192	NA	CAOV3
ENSG00000286053	ASDURF	4.76573	-0.0326216	0.341096	0.719139	0.834321	CAOV3
ENSG00000286055	NA	0.500607	0.00829031	0.350798	0.806234	NA	CAOV3
ENSG00000286056	NA	0	NA	NA	NA	NA	CAOV3
ENSG00000286057	NA	0.678191	-0.0205385	0.350778	0.613603	NA	CAOV3
ENSG00000286058	NA	252.212	-0.366103	0.146325	0.00601612	0.0186003	CAOV3
ENSG00000286059	NA	0	NA	NA	NA	NA	CAOV3
ENSG00000286060	NA	36.1313	-0.0313434	0.253706	0.857298	0.921118	CAOV3
ENSG00000286061	RCAN3AS	3.91858	-0.010067	0.335296	0.919845	NA	CAOV3
ENSG00000286062	NA	0.497274	0.00839951	0.350267	0.81718	NA	CAOV3
ENSG00000286063	NA	0	NA	NA	NA	NA	CAOV3
ENSG00000286064	NA	0.835298	0.0377649	0.351883	0.430844	NA	CAOV3
ENSG00000286066	NA	0	NA	NA	NA	NA	CAOV3
ENSG00000286067	NA	5.22649	-0.16532	0.387135	0.149294	0.27925	CAOV3
ENSG00000286068	NA	0.664299	-0.0195773	0.350692	0.625727	NA	CAOV3
ENSG00000286069	NA	5.66782	0.209923	0.41305	0.113108	0.224984	CAOV3
ENSG00000286070	NA	1966.57	-0.0677648	0.0818691	0.393992	0.570802	CAOV3
ENSG00000286071	NA	0.376552	-0.0242391	0.352452	0.643077	NA	CAOV3
ENSG00000286072	NA	0.809283	-0.0269699	0.35126	0.514367	NA	CAOV3
ENSG00000286073	NA	0	NA	NA	NA	NA	CAOV3
ENSG00000286074	NA	0.339465	0.0195328	0.352284	0.638527	NA	CAOV3
ENSG00000286076	NA	0.676297	-0.00260519	0.349612	0.950271	NA	CAOV3
ENSG00000286077	NA	0.177142	-0.0163604	0.351972	0.818968	NA	CAOV3
ENSG00000286078	NA	0	NA	NA	NA	NA	CAOV3
ENSG00000286080	NA	0.291152	0.0186017	0.352168	0.694591	NA	CAOV3
ENSG00000286081	NA	0.158477	-0.0159459	0.351936	0.818968	NA	CAOV3
ENSG00000286082	NA	2.52959	-0.01024	0.342028	0.898452	NA	CAOV3
ENSG00000286083	NA	0	NA	NA	NA	NA	CAOV3
ENSG00000286084	NA	1.8335	0.0109087	0.34471	0.878464	NA	CAOV3
ENSG00000286085	NA	0.165429	0.0155407	0.351885	0.808368	NA	CAOV3
ENSG00000286086	NA	77.5226	-0.276222	0.239127	0.134926	0.258101	CAOV3
ENSG00000286087	NA	0	NA	NA	NA	NA	CAOV3
ENSG00000286088	NA	19.9845	0.144903	0.374653	0.199438	0.350513	CAOV3
ENSG00000286089	NA	0.177142	-0.0163604	0.351972	0.818968	NA	CAOV3
ENSG00000286090	NA	0	NA	NA	NA	NA	CAOV3
ENSG00000286092	NA	0	NA	NA	NA	NA	CAOV3
ENSG00000286093	NA	0	NA	NA	NA	NA	CAOV3
ENSG00000286095	SPEGNB	1.55012	0.0112157	0.34602	0.863076	NA	CAOV3
ENSG00000286096	GPC3-AS1	0	NA	NA	NA	NA	CAOV3
ENSG00000286097	NA	0	NA	NA	NA	NA	CAOV3
ENSG00000286098	NA	1.91387	-0.00543139	0.348927	0.904758	NA	CAOV3
ENSG00000286099	NA	0.299053	0.0189326	0.352209	0.674984	NA	CAOV3
ENSG00000286100	NA	2.76358	-0.0539499	0.350214	0.458375	NA	CAOV3
ENSG00000286101	NA	0	NA	NA	NA	NA	CAOV3
ENSG00000286102	FAM246A	0	NA	NA	NA	NA	CAOV3
ENSG00000286103	NA	0	NA	NA	NA	NA	CAOV3
ENSG00000286104	NA	266.952	-0.0808156	0.131007	0.505757	0.674426	CAOV3
ENSG00000286105	TMEM217B	11.0842	0.120243	0.363726	0.258169	0.422806	CAOV3
ENSG00000286106	NOTCH2NLR	148.671	-0.0123056	0.164896	0.931585	0.964131	CAOV3
ENSG00000286107	NA	18.5452	0.0729187	0.304254	0.653678	0.788998	CAOV3
ENSG00000286108	NA	0	NA	NA	NA	NA	CAOV3
ENSG00000286109	NA	0.158477	-0.0159459	0.351936	0.818968	NA	CAOV3
ENSG00000286110	NA	0	NA	NA	NA	NA	CAOV3
ENSG00000286111	NA	0	NA	NA	NA	NA	CAOV3
ENSG00000286112	NA	80.2127	0.0385366	0.254984	0.829239	0.904532	CAOV3
ENSG00000286113	NA	3.7707	-0.00808806	0.336697	0.932843	NA	CAOV3
ENSG00000286114	NA	0	NA	NA	NA	NA	CAOV3
ENSG00000286115	NA	4.97014	0.0279964	0.331457	0.809616	0.893376	CAOV3
ENSG00000286116	NA	11.2073	-0.141819	0.351785	0.321782	0.495702	CAOV3
ENSG00000286117	NA	0	NA	NA	NA	NA	CAOV3
ENSG00000286118	NA	1.69925	0.0468319	0.349857	0.48825	NA	CAOV3
ENSG00000286119	NA	0	NA	NA	NA	NA	CAOV3
ENSG00000286120	NA	0	NA	NA	NA	NA	CAOV3
ENSG00000286121	NA	0	NA	NA	NA	NA	CAOV3
ENSG00000286122	LINC02964	1.08983	-0.0540706	0.354518	0.309592	NA	CAOV3
ENSG00000286123	NA	0.160201	-0.0159863	0.351939	0.818968	NA	CAOV3
ENSG00000286124	NA	0	NA	NA	NA	NA	CAOV3
ENSG00000286125	NA	0.294134	0.00304673	0.350826	0.960631	NA	CAOV3
ENSG00000286126	NA	0	NA	NA	NA	NA	CAOV3
ENSG00000286127	NA	0	NA	NA	NA	NA	CAOV3
ENSG00000286128	NA	2.82777	0.0750065	0.350687	0.408831	NA	CAOV3
ENSG00000286129	NA	1209.64	-0.0895599	0.0759256	0.230301	0.389412	CAOV3
ENSG00000286130	NA	0	NA	NA	NA	NA	CAOV3
ENSG00000286131	NA	0.677049	0.0223275	0.352687	0.4664	NA	CAOV3
ENSG00000286132	NA	3.1347	0.0355923	0.34742	0.612886	NA	CAOV3
ENSG00000286133	NA	0	NA	NA	NA	NA	CAOV3
ENSG00000286134	NA	0.615892	0.0289523	0.353184	0.40762	NA	CAOV3
ENSG00000286135	NA	0.327739	0.000328308	0.350791	0.99455	NA	CAOV3
ENSG00000286136	NA	8.9684	-0.504964	0.76288	0.0301664	0.0755489	CAOV3
ENSG00000286137	SPDYE14	0.507787	0.0212981	0.352527	0.534965	NA	CAOV3
ENSG00000286138	NA	14.8361	0.0846886	0.306996	0.602874	0.752097	CAOV3
ENSG00000286140	DERPC	886.149	0.125563	0.0977404	0.180913	0.325135	CAOV3
ENSG00000286141	NA	0.160201	-0.0159863	0.351939	0.818968	NA	CAOV3
ENSG00000286142	NA	0	NA	NA	NA	NA	CAOV3
ENSG00000286143	NA	0	NA	NA	NA	NA	CAOV3
ENSG00000286144	NA	0.497942	0.0112715	0.35043	0.775607	NA	CAOV3
ENSG00000286145	NA	8.73671	-0.0985954	0.336466	0.46931	0.642934	CAOV3
ENSG00000286146	NA	0.158477	-0.0159459	0.351936	0.818968	NA	CAOV3
ENSG00000286147	NA	35.8508	-0.150364	0.277751	0.411919	0.588734	CAOV3
ENSG00000286150	NA	0	NA	NA	NA	NA	CAOV3
ENSG00000286151	NA	0	NA	NA	NA	NA	CAOV3
ENSG00000286152	NA	0.158477	-0.0159459	0.351936	0.818968	NA	CAOV3
ENSG00000286153	NA	3.42219	0.00206509	0.339792	0.983188	NA	CAOV3
ENSG00000286154	NA	0.169262	0.0156309	0.351893	0.808368	NA	CAOV3
ENSG00000286155	NA	1.65659	0.0011529	0.346523	0.986077	NA	CAOV3
ENSG00000286156	BMS1P23	2.11262	-0.0291213	0.351038	0.516391	NA	CAOV3
ENSG00000286157	NA	0	NA	NA	NA	NA	CAOV3
ENSG00000286158	NA	0.340405	0.0195432	0.352286	0.637886	NA	CAOV3
ENSG00000286159	NA	0	NA	NA	NA	NA	CAOV3
ENSG00000286160	NA	0	NA	NA	NA	NA	CAOV3
ENSG00000286161	NA	0.843632	0.0278982	0.351304	0.490678	NA	CAOV3
ENSG00000286162	NA	16.3408	0.0189866	0.297238	0.907348	0.949891	CAOV3
ENSG00000286163	NA	3.8249	0.11594	0.366424	0.218692	NA	CAOV3
ENSG00000286164	NA	0	NA	NA	NA	NA	CAOV3
ENSG00000286165	NA	5.93145	0.125968	0.377082	0.112652	0.224291	CAOV3
ENSG00000286167	NA	0	NA	NA	NA	NA	CAOV3
ENSG00000286168	NA	0.664009	-0.0196754	0.350698	0.621773	NA	CAOV3
ENSG00000286170	NA	0.160201	-0.0159863	0.351939	0.818968	NA	CAOV3
ENSG00000286171	NA	11.8874	-0.0241594	0.313495	0.865733	0.925832	CAOV3
ENSG00000286172	RNVU1-8	19.8812	0.132881	0.310367	0.44215	0.617673	CAOV3
ENSG00000286173	NA	0	NA	NA	NA	NA	CAOV3
ENSG00000286174	NA	0	NA	NA	NA	NA	CAOV3
ENSG00000286175	FAM246B	0	NA	NA	NA	NA	CAOV3
ENSG00000286176	NA	6.46089	0.0468386	0.329362	0.708271	0.826975	CAOV3
ENSG00000286177	NA	26.5838	-0.168211	0.313208	0.349959	0.5256	CAOV3
ENSG00000286179	NA	0	NA	NA	NA	NA	CAOV3
ENSG00000286180	NA	11.6007	-0.136733	0.334351	0.385868	0.562822	CAOV3
ENSG00000286181	NA	18.9291	-0.361049	0.48	0.075731	0.163219	CAOV3
ENSG00000286182	NA	0.158477	-0.0159459	0.351936	0.818968	NA	CAOV3
ENSG00000286183	NA	0	NA	NA	NA	NA	CAOV3
ENSG00000286185	NA	47.2333	-0.181975	0.259245	0.325987	0.500405	CAOV3
ENSG00000286186	NA	0.169262	0.0156309	0.351893	0.808368	NA	CAOV3
ENSG00000286187	NA	0	NA	NA	NA	NA	CAOV3
ENSG00000286188	NA	0	NA	NA	NA	NA	CAOV3
ENSG00000286189	NA	1.35406	-0.0243563	0.34743	0.697132	NA	CAOV3
ENSG00000286190	NA	6.99358	-0.328036	0.543036	0.0416472	0.0992274	CAOV3
ENSG00000286191	NA	0	NA	NA	NA	NA	CAOV3
ENSG00000286192	NA	193.133	0.155432	0.170732	0.298518	0.469767	CAOV3
ENSG00000286193	CPLANE1-AS1	46.2568	-0.339665	0.307997	0.101766	0.206801	CAOV3
ENSG00000286194	NA	11.301	0.00730535	0.309165	0.962521	0.980844	CAOV3
ENSG00000286195	NA	4.51349	-0.138282	0.368734	0.230486	0.38961	CAOV3
ENSG00000286196	NA	0.505822	-0.0106163	0.35038	0.785697	NA	CAOV3
ENSG00000286197	NA	0	NA	NA	NA	NA	CAOV3
ENSG00000286198	NA	0	NA	NA	NA	NA	CAOV3
ENSG00000286199	NA	0	NA	NA	NA	NA	CAOV3
ENSG00000286201	NA	0	NA	NA	NA	NA	CAOV3
ENSG00000286202	NA	0	NA	NA	NA	NA	CAOV3
ENSG00000286203	NA	0	NA	NA	NA	NA	CAOV3
ENSG00000286204	NA	0.347345	-0.000461201	0.350791	0.99455	NA	CAOV3
ENSG00000286205	NA	8.39117	-0.148922	0.364712	0.259768	0.42479	CAOV3
ENSG00000286206	NA	0	NA	NA	NA	NA	CAOV3
ENSG00000286207	NA	37.5505	-0.670095	0.385529	0.0110266	0.0316591	CAOV3
ENSG00000286208	NA	0.170203	0.0156527	0.351895	0.808368	NA	CAOV3
ENSG00000286209	NA	0.334691	0.0194795	0.352278	0.64181	NA	CAOV3
ENSG00000286210	NA	0.165429	0.0155407	0.351885	0.808368	NA	CAOV3
ENSG00000286211	NA	0	NA	NA	NA	NA	CAOV3
ENSG00000286212	NA	0.158477	-0.0159459	0.351936	0.818968	NA	CAOV3
ENSG00000286213	NA	0	NA	NA	NA	NA	CAOV3
ENSG00000286214	COPG2IT1	5.12802	0.0374444	0.333914	0.740915	0.847929	CAOV3
ENSG00000286215	NA	38.5685	-0.20191	0.291452	0.286436	0.456022	CAOV3
ENSG00000286216	NA	0	NA	NA	NA	NA	CAOV3
ENSG00000286217	LINC00279	0	NA	NA	NA	NA	CAOV3
ENSG00000286218	NA	0.352956	-0.0200977	0.352375	0.628627	NA	CAOV3
ENSG00000286219	NOTCH2NLC	1987.51	-0.376652	0.0745711	2.25804049714388e-07	1.53592128142015e-06	CAOV3
ENSG00000286220	NA	0	NA	NA	NA	NA	CAOV3
ENSG00000286221	NA	1.01814	-0.0188222	0.349029	0.693415	NA	CAOV3
ENSG00000286222	NA	0	NA	NA	NA	NA	CAOV3
ENSG00000286223	NA	1.00117	0.0217578	0.3492	0.670823	NA	CAOV3
ENSG00000286224	NA	0.338524	0.0195224	0.352283	0.639169	NA	CAOV3
ENSG00000286225	NA	0	NA	NA	NA	NA	CAOV3
ENSG00000286226	NA	0	NA	NA	NA	NA	CAOV3
ENSG00000286227	NA	0	NA	NA	NA	NA	CAOV3
ENSG00000286229	NA	0	NA	NA	NA	NA	CAOV3
ENSG00000286230	NA	2.1687	-0.124278	0.379145	0.0606516	NA	CAOV3
ENSG00000286231	NA	65.3689	-0.220182	0.355389	0.223403	0.380684	CAOV3
ENSG00000286232	NA	0	NA	NA	NA	NA	CAOV3
ENSG00000286233	NA	0	NA	NA	NA	NA	CAOV3
ENSG00000286234	NA	2.48216	0.0127093	0.341868	0.879427	NA	CAOV3
ENSG00000286235	NA	62.7663	-0.0499952	0.351033	0.44465	0.619999	CAOV3
ENSG00000286236	NA	0	NA	NA	NA	NA	CAOV3
ENSG00000286237	ARMCX5-GPRASP2	26.7072	-0.0931907	0.364282	0.170489	0.310787	CAOV3
ENSG00000286238	NA	0	NA	NA	NA	NA	CAOV3
ENSG00000286239	NA	26.2281	-0.0257296	0.353398	0.0372445	0.0900898	CAOV3
ENSG00000286240	NA	0.158477	-0.0159459	0.351936	0.818968	NA	CAOV3
ENSG00000286241	NA	0.999931	0.000745995	0.347966	0.98865	NA	CAOV3
ENSG00000286242	NA	0.170203	0.0156527	0.351895	0.808368	NA	CAOV3
ENSG00000286243	NA	0	NA	NA	NA	NA	CAOV3
ENSG00000286244	NA	0	NA	NA	NA	NA	CAOV3
ENSG00000286245	NA	0	NA	NA	NA	NA	CAOV3
ENSG00000286246	NA	0	NA	NA	NA	NA	CAOV3
ENSG00000286247	NA	0	NA	NA	NA	NA	CAOV3
ENSG00000286248	NA	0.672035	-6.2891e-05	0.348939	0.999795	NA	CAOV3
ENSG00000286249	NA	0.682024	-0.0203623	0.350749	0.613008	NA	CAOV3
ENSG00000286250	NA	0	NA	NA	NA	NA	CAOV3
ENSG00000286251	NA	0	NA	NA	NA	NA	CAOV3
ENSG00000286252	NA	0	NA	NA	NA	NA	CAOV3
ENSG00000286253	NA	0	NA	NA	NA	NA	CAOV3
ENSG00000286254	NA	0	NA	NA	NA	NA	CAOV3
ENSG00000286255	OR4F8BP	0	NA	NA	NA	NA	CAOV3
ENSG00000286256	NA	0.341795	0.000379313	0.350791	0.99455	NA	CAOV3
ENSG00000286257	NA	2.47464	-0.0548216	0.352658	0.373769	NA	CAOV3
ENSG00000286258	NA	0.669869	0.0207588	0.350798	0.608392	NA	CAOV3
ENSG00000286259	NA	0	NA	NA	NA	NA	CAOV3
ENSG00000286260	NA	0	NA	NA	NA	NA	CAOV3
ENSG00000286262	NA	1.84123	0.015171	0.343026	0.848364	NA	CAOV3
ENSG00000286263	NA	0.170203	0.0156527	0.351895	0.808368	NA	CAOV3
ENSG00000286264	NA	23.8002	-0.00919523	0.287124	0.953791	0.975986	CAOV3
ENSG00000286266	NA	0.220131	-0.0174119	0.352073	0.795173	NA	CAOV3
ENSG00000286268	NA	17.3022	-0.0617478	0.323094	0.655245	0.790235	CAOV3
ENSG00000286269	NA	12.6354	-0.0107626	0.306299	0.941333	0.969842	CAOV3
ENSG00000286270	NA	0.330858	0.0194363	0.352272	0.644474	NA	CAOV3
ENSG00000286271	NA	0.148785	0.0149582	0.351838	0.823137	NA	CAOV3
ENSG00000286272	NA	0.169262	0.0156309	0.351893	0.808368	NA	CAOV3
ENSG00000286273	NA	23.1305	-0.490374	0.475357	0.0470217	0.110129	CAOV3
ENSG00000286274	NA	8.46837	-0.0877031	0.339596	0.483173	0.655257	CAOV3
ENSG00000286275	NA	0	NA	NA	NA	NA	CAOV3
ENSG00000286276	NA	0	NA	NA	NA	NA	CAOV3
ENSG00000286277	NA	0.177142	-0.0163604	0.351972	0.818968	NA	CAOV3
ENSG00000286278	NA	0	NA	NA	NA	NA	CAOV3
ENSG00000286279	NA	5.16442	0.00349079	0.333724	0.975787	0.987326	CAOV3
ENSG00000286280	NA	0	NA	NA	NA	NA	CAOV3
ENSG00000286281	NA	3.37127	0.0226493	0.33907	0.811667	NA	CAOV3
ENSG00000286282	NA	0.359582	0.0197953	0.352319	0.62218	NA	CAOV3
ENSG00000286283	NA	0	NA	NA	NA	NA	CAOV3
ENSG00000286284	NA	0	NA	NA	NA	NA	CAOV3
ENSG00000286285	NA	1.8772	0.0255922	0.347948	0.67476	NA	CAOV3
ENSG00000286286	NA	0	NA	NA	NA	NA	CAOV3
ENSG00000286288	NA	2.5694	0.0965687	0.364678	0.176456	NA	CAOV3
ENSG00000286289	NA	0	NA	NA	NA	NA	CAOV3
ENSG00000286290	NA	2.15133	-0.0422044	0.349143	0.527305	NA	CAOV3
ENSG00000286291	NA	0	NA	NA	NA	NA	CAOV3
ENSG00000286292	NA	0.723469	-0.0328043	0.353633	0.369333	NA	CAOV3
ENSG00000286293	NA	40.2848	-0.0554543	0.256614	0.751889	0.855028	CAOV3
ENSG00000286294	NA	0.469367	0.0105608	0.350449	0.80294	NA	CAOV3
ENSG00000286295	NA	0.339465	0.0195328	0.352284	0.638527	NA	CAOV3
ENSG00000286296	NA	0.335619	-0.01982	0.352337	0.646652	NA	CAOV3
ENSG00000286297	NA	0	NA	NA	NA	NA	CAOV3
ENSG00000286299	NA	1.01149	-0.0222014	0.349117	0.669543	NA	CAOV3
ENSG00000286300	NA	0	NA	NA	NA	NA	CAOV3
ENSG00000286301	NA	0	NA	NA	NA	NA	CAOV3
ENSG00000286302	NA	0	NA	NA	NA	NA	CAOV3
ENSG00000286303	NA	5.82049	0.0152073	0.328056	0.90096	0.946601	CAOV3
ENSG00000286305	NA	1.51516	0.035988	0.348622	0.576591	NA	CAOV3
ENSG00000286306	NA	0	NA	NA	NA	NA	CAOV3
ENSG00000286307	NA	0	NA	NA	NA	NA	CAOV3
ENSG00000286308	NA	0	NA	NA	NA	NA	CAOV3
ENSG00000286309	NA	0	NA	NA	NA	NA	CAOV3
ENSG00000286310	NA	6.67868	-0.123537	0.354748	0.32478	0.499152	CAOV3
ENSG00000286311	NA	1.82654	-0.0820042	0.35951	0.232363	NA	CAOV3
ENSG00000286312	NA	0	NA	NA	NA	NA	CAOV3
ENSG00000286313	NA	0.111866	0.0135046	0.351736	0.851502	NA	CAOV3
ENSG00000286314	NA	99.3565	-0.327344	0.263757	0.0945723	0.195256	CAOV3
ENSG00000286315	NA	7.98437	-0.03727	0.321342	0.781142	0.875253	CAOV3
ENSG00000286316	NA	0	NA	NA	NA	NA	CAOV3
ENSG00000286317	NA	0	NA	NA	NA	NA	CAOV3
ENSG00000286318	NA	0	NA	NA	NA	NA	CAOV3
ENSG00000286319	NA	3.46155	-0.137259	0.375014	0.176223	NA	CAOV3
ENSG00000286320	NA	0	NA	NA	NA	NA	CAOV3
ENSG00000286321	NA	0.158477	-0.0159459	0.351936	0.818968	NA	CAOV3
ENSG00000286322	NA	0.203667	0.0165984	0.35198	0.785668	NA	CAOV3
ENSG00000286323	NA	0.169262	0.0156309	0.351893	0.808368	NA	CAOV3
ENSG00000286324	NA	4.46877	-0.07811	0.344011	0.479255	0.651517	CAOV3
ENSG00000286325	NA	0	NA	NA	NA	NA	CAOV3
ENSG00000286326	NA	1.96986	-0.0705764	0.354311	0.341083	NA	CAOV3
ENSG00000286327	NA	51.7958	-0.414897	0.315985	0.0561821	0.128294	CAOV3
ENSG00000286328	NA	0	NA	NA	NA	NA	CAOV3
ENSG00000286329	NA	1.11628	-0.0556953	0.354844	0.291204	NA	CAOV3
ENSG00000286330	NA	0	NA	NA	NA	NA	CAOV3
ENSG00000286331	NA	0	NA	NA	NA	NA	CAOV3
ENSG00000286332	NA	0	NA	NA	NA	NA	CAOV3
ENSG00000286333	NA	0	NA	NA	NA	NA	CAOV3
ENSG00000286334	NA	0	NA	NA	NA	NA	CAOV3
ENSG00000286335	NA	0.158477	-0.0159459	0.351936	0.818968	NA	CAOV3
ENSG00000286337	NA	1.6654	-0.0727645	0.356722	0.278346	NA	CAOV3
ENSG00000286338	NA	0	NA	NA	NA	NA	CAOV3
ENSG00000286339	NA	0	NA	NA	NA	NA	CAOV3
ENSG00000286340	NA	24.5434	-0.0359484	0.294879	0.822296	0.900286	CAOV3
ENSG00000286341	NA	0.337344	-0.0198384	0.35234	0.645443	NA	CAOV3
ENSG00000286342	NA	13.1321	-0.149822	0.333564	0.360277	0.536637	CAOV3
ENSG00000286343	NA	0	NA	NA	NA	NA	CAOV3
ENSG00000286344	NA	0	NA	NA	NA	NA	CAOV3
ENSG00000286345	NA	0	NA	NA	NA	NA	CAOV3
ENSG00000286346	NA	0	NA	NA	NA	NA	CAOV3
ENSG00000286347	NA	0	NA	NA	NA	NA	CAOV3
ENSG00000286348	NA	0	NA	NA	NA	NA	CAOV3
ENSG00000286349	NA	0.165429	0.0155407	0.351885	0.808368	NA	CAOV3
ENSG00000286350	NA	0	NA	NA	NA	NA	CAOV3
ENSG00000286351	NA	0	NA	NA	NA	NA	CAOV3
ENSG00000286352	NA	1.13879	-0.0408872	0.353061	0.346082	NA	CAOV3
ENSG00000286353	NA	0.170203	0.0156527	0.351895	0.808368	NA	CAOV3
ENSG00000286354	NA	0	NA	NA	NA	NA	CAOV3
ENSG00000286355	NA	0.170203	0.0156527	0.351895	0.808368	NA	CAOV3
ENSG00000286356	NA	0	NA	NA	NA	NA	CAOV3
ENSG00000286357	NA	0	NA	NA	NA	NA	CAOV3
ENSG00000286358	NA	10.5492	-0.0389136	0.32228	0.770227	0.867457	CAOV3
ENSG00000286359	NA	0	NA	NA	NA	NA	CAOV3
ENSG00000286360	NA	0	NA	NA	NA	NA	CAOV3
ENSG00000286361	NA	0	NA	NA	NA	NA	CAOV3
ENSG00000286362	NA	2.01891	-0.0445781	0.348196	0.53989	NA	CAOV3
ENSG00000286363	NA	0	NA	NA	NA	NA	CAOV3
ENSG00000286364	NA	0	NA	NA	NA	NA	CAOV3
ENSG00000286365	NA	0.32563	7.40714628187781e-05	0.35079	0.99455	NA	CAOV3
ENSG00000286366	NA	7.1002	-0.375735	0.613043	0.0337886	0.0830039	CAOV3
ENSG00000286367	NA	0.501048	-0.0108425	0.350406	0.786303	NA	CAOV3
ENSG00000286368	NA	0	NA	NA	NA	NA	CAOV3
ENSG00000286369	NA	2.72344	-0.0253202	0.342815	0.757859	NA	CAOV3
ENSG00000286370	NA	0	NA	NA	NA	NA	CAOV3
ENSG00000286371	NA	0	NA	NA	NA	NA	CAOV3
ENSG00000286372	NA	0	NA	NA	NA	NA	CAOV3
ENSG00000286373	NA	6.50459	-0.317304	0.533204	0.0407971	0.0975452	CAOV3
ENSG00000286374	NA	0	NA	NA	NA	NA	CAOV3
ENSG00000286375	NA	4.0007	0.0778515	0.345631	0.46755	NA	CAOV3
ENSG00000286376	NA	0	NA	NA	NA	NA	CAOV3
ENSG00000286377	NA	0	NA	NA	NA	NA	CAOV3
ENSG00000286378	NA	0	NA	NA	NA	NA	CAOV3
ENSG00000286379	NA	74.2437	-0.239709	0.241512	0.192692	0.341315	CAOV3
ENSG00000286380	NA	9.34123	-0.0491757	0.327253	0.700655	0.821405	CAOV3
ENSG00000286381	NHIP	0	NA	NA	NA	NA	CAOV3
ENSG00000286382	NA	0	NA	NA	NA	NA	CAOV3
ENSG00000286383	NA	0	NA	NA	NA	NA	CAOV3
ENSG00000286384	NA	0	NA	NA	NA	NA	CAOV3
ENSG00000286385	NA	0	NA	NA	NA	NA	CAOV3
ENSG00000286386	NA	0	NA	NA	NA	NA	CAOV3
ENSG00000286387	NA	0	NA	NA	NA	NA	CAOV3
ENSG00000286388	NA	438.883	-0.757929	0.11778	2.16474535908708e-11	2.31758645002169e-10	CAOV3
ENSG00000286389	NA	32.2942	-0.156002	0.279932	0.396216	0.573266	CAOV3
ENSG00000286390	NA	0	NA	NA	NA	NA	CAOV3
ENSG00000286391	NA	0	NA	NA	NA	NA	CAOV3
ENSG00000286393	NA	0	NA	NA	NA	NA	CAOV3
ENSG00000286394	NA	0	NA	NA	NA	NA	CAOV3
ENSG00000286395	NA	0	NA	NA	NA	NA	CAOV3
ENSG00000286396	NA	0	NA	NA	NA	NA	CAOV3
ENSG00000286397	NA	0	NA	NA	NA	NA	CAOV3
ENSG00000286398	NA	0	NA	NA	NA	NA	CAOV3
ENSG00000286399	NA	0.329463	0.000248013	0.35079	0.99455	NA	CAOV3
ENSG00000286400	NA	0	NA	NA	NA	NA	CAOV3
ENSG00000286401	NA	0.158477	-0.0159459	0.351936	0.818968	NA	CAOV3
ENSG00000286402	NA	0	NA	NA	NA	NA	CAOV3
ENSG00000286403	NA	0.524487	-0.00855276	0.35078	0.799898	NA	CAOV3
ENSG00000286404	NA	0	NA	NA	NA	NA	CAOV3
ENSG00000286405	NA	0.671238	-0.0313421	0.353443	0.3948	NA	CAOV3
ENSG00000286406	NA	0	NA	NA	NA	NA	CAOV3
ENSG00000286407	NA	2.29063	-0.134274	0.384464	0.0502191	NA	CAOV3
ENSG00000286408	NA	42.1232	0.0309017	0.251845	0.862617	0.924082	CAOV3
ENSG00000286409	NA	10.9556	-0.0505726	0.314944	0.728449	0.84001	CAOV3
ENSG00000286410	NA	0.66125	-0.025257	0.350589	0.580994	NA	CAOV3
ENSG00000286411	NA	0.158477	-0.0159459	0.351936	0.818968	NA	CAOV3
ENSG00000286412	NA	0.165429	0.0155407	0.351885	0.808368	NA	CAOV3
ENSG00000286413	NA	0	NA	NA	NA	NA	CAOV3
ENSG00000286414	NA	0	NA	NA	NA	NA	CAOV3
ENSG00000286415	NA	3.34267	0.022455	0.342431	0.789259	NA	CAOV3
ENSG00000286416	NA	25.5947	-0.54936	0.469786	0.0340669	0.0835716	CAOV3
ENSG00000286417	NA	0	NA	NA	NA	NA	CAOV3
ENSG00000286418	NA	0	NA	NA	NA	NA	CAOV3
ENSG00000286419	NA	0	NA	NA	NA	NA	CAOV3
ENSG00000286420	NA	0	NA	NA	NA	NA	CAOV3
ENSG00000286421	NA	0	NA	NA	NA	NA	CAOV3
ENSG00000286422	NA	0	NA	NA	NA	NA	CAOV3
ENSG00000286423	NA	1.00378	0.0367051	0.352471	0.396117	NA	CAOV3
ENSG00000286424	NA	7.32696	0.00479414	0.322395	0.972427	0.985832	CAOV3
ENSG00000286425	NA	0	NA	NA	NA	NA	CAOV3
ENSG00000286426	NA	0	NA	NA	NA	NA	CAOV3
ENSG00000286427	NA	2.64745	-0.0765033	0.351344	0.397425	NA	CAOV3
ENSG00000286428	NA	1.33589	0.00154414	0.346141	0.981094	NA	CAOV3
ENSG00000286429	NA	0.169262	0.0156309	0.351893	0.808368	NA	CAOV3
ENSG00000286430	NA	0	NA	NA	NA	NA	CAOV3
ENSG00000286431	NA	29.1852	-0.838028	0.498305	0.0076989	0.0230776	CAOV3
ENSG00000286432	NA	0	NA	NA	NA	NA	CAOV3
ENSG00000286433	NA	0.496287	0.0212232	0.352516	0.54011	NA	CAOV3
ENSG00000286434	NA	0	NA	NA	NA	NA	CAOV3
ENSG00000286435	NA	0.158477	-0.0159459	0.351936	0.818968	NA	CAOV3
ENSG00000286436	NA	0	NA	NA	NA	NA	CAOV3
ENSG00000286437	NA	0.160201	-0.0159863	0.351939	0.818968	NA	CAOV3
ENSG00000286438	NA	0	NA	NA	NA	NA	CAOV3
ENSG00000286439	NA	0	NA	NA	NA	NA	CAOV3
ENSG00000286440	NA	0	NA	NA	NA	NA	CAOV3
ENSG00000286441	NA	0	NA	NA	NA	NA	CAOV3
ENSG00000286442	NA	0	NA	NA	NA	NA	CAOV3
ENSG00000286443	NA	8.76065	-0.323326	0.518199	0.0554007	0.126773	CAOV3
ENSG00000286444	NA	2.97514	0.00423291	0.339492	0.964147	NA	CAOV3
ENSG00000286445	NA	9.57796	-1.01238	1.33519	0.0115501	0.0329605	CAOV3
ENSG00000286446	NA	0	NA	NA	NA	NA	CAOV3
ENSG00000286447	NA	3.07125	-0.0115736	0.33826	0.900594	NA	CAOV3
ENSG00000286448	NA	0.165429	0.0155407	0.351885	0.808368	NA	CAOV3
ENSG00000286449	NA	0.160201	-0.0159863	0.351939	0.818968	NA	CAOV3
ENSG00000286450	NA	0.866118	-0.0100198	0.349507	0.817049	NA	CAOV3
ENSG00000286451	NA	46.0689	-0.143452	0.265803	0.432202	0.608319	CAOV3
ENSG00000286452	NA	0	NA	NA	NA	NA	CAOV3
ENSG00000286453	NA	0	NA	NA	NA	NA	CAOV3
ENSG00000286454	NA	0.160201	-0.0159863	0.351939	0.818968	NA	CAOV3
ENSG00000286455	NA	0	NA	NA	NA	NA	CAOV3
ENSG00000286456	NA	36.999	0.00834457	0.257438	0.963714	0.981451	CAOV3
ENSG00000286457	NA	0.177142	-0.0163604	0.351972	0.818968	NA	CAOV3
ENSG00000286458	NA	0	NA	NA	NA	NA	CAOV3
ENSG00000286459	NA	4.0191	-0.0626632	0.343849	0.530979	0.695585	CAOV3
ENSG00000286460	NA	0.158477	-0.0159459	0.351936	0.818968	NA	CAOV3
ENSG00000286461	NA	0	NA	NA	NA	NA	CAOV3
ENSG00000286462	NA	0.335619	-0.01982	0.352337	0.646652	NA	CAOV3
ENSG00000286463	NA	0	NA	NA	NA	NA	CAOV3
ENSG00000286464	NA	0	NA	NA	NA	NA	CAOV3
ENSG00000286465	NA	0	NA	NA	NA	NA	CAOV3
ENSG00000286466	NA	0	NA	NA	NA	NA	CAOV3
ENSG00000286467	NA	0	NA	NA	NA	NA	CAOV3
ENSG00000286468	NA	0	NA	NA	NA	NA	CAOV3
ENSG00000286469	NA	0	NA	NA	NA	NA	CAOV3
ENSG00000286470	NA	0	NA	NA	NA	NA	CAOV3
ENSG00000286471	NA	0	NA	NA	NA	NA	CAOV3
ENSG00000286472	NA	9.49759	-0.00405342	0.315396	0.974962	0.986862	CAOV3
ENSG00000286473	NA	0.10203	-0.0137277	0.351774	0.872201	NA	CAOV3
ENSG00000286474	NA	0	NA	NA	NA	NA	CAOV3
ENSG00000286475	NA	2.00184	0.0901042	0.362716	0.188665	NA	CAOV3
ENSG00000286476	NA	0.158477	-0.0159459	0.351936	0.818968	NA	CAOV3
ENSG00000286477	NA	0	NA	NA	NA	NA	CAOV3
ENSG00000286478	NA	0	NA	NA	NA	NA	CAOV3
ENSG00000286479	NA	0	NA	NA	NA	NA	CAOV3
ENSG00000286480	NA	56.3089	-0.153144	0.234082	0.390445	0.567341	CAOV3
ENSG00000286481	NA	0	NA	NA	NA	NA	CAOV3
ENSG00000286482	NA	46.1917	-0.0943367	0.249479	0.596478	0.747766	CAOV3
ENSG00000286483	NA	0.833574	0.0378582	0.351905	0.431087	NA	CAOV3
ENSG00000286484	NA	0	NA	NA	NA	NA	CAOV3
ENSG00000286485	NA	0	NA	NA	NA	NA	CAOV3
ENSG00000286486	NA	0	NA	NA	NA	NA	CAOV3
ENSG00000286487	NA	0	NA	NA	NA	NA	CAOV3
ENSG00000286488	NA	3.30006	0.0608765	0.347777	0.489922	NA	CAOV3
ENSG00000286489	NA	9.3597	-0.0350763	0.317534	0.800605	0.887812	CAOV3
ENSG00000286490	NA	0.170203	0.0156527	0.351895	0.808368	NA	CAOV3
ENSG00000286491	NA	1.33806	-0.0281787	0.34665	0.680576	NA	CAOV3
ENSG00000286492	NA	0	NA	NA	NA	NA	CAOV3
ENSG00000286493	NA	0.169262	0.0156309	0.351893	0.808368	NA	CAOV3
ENSG00000286494	NA	0.165429	0.0155407	0.351885	0.808368	NA	CAOV3
ENSG00000286495	NA	0.169262	0.0156309	0.351893	0.808368	NA	CAOV3
ENSG00000286496	NA	9.63612	0.0565323	0.31862	0.693075	0.816426	CAOV3
ENSG00000286497	NA	0	NA	NA	NA	NA	CAOV3
ENSG00000286498	NA	0.170203	0.0156527	0.351895	0.808368	NA	CAOV3
ENSG00000286499	NA	0	NA	NA	NA	NA	CAOV3
ENSG00000286500	NA	0	NA	NA	NA	NA	CAOV3
ENSG00000286501	NA	0.32868	0.000370453	0.350791	0.99455	NA	CAOV3
ENSG00000286502	NA	0	NA	NA	NA	NA	CAOV3
ENSG00000286503	NA	2.85347	0.117293	0.368195	0.197718	NA	CAOV3
ENSG00000286504	NA	30.3991	0.230873	0.307353	0.234718	0.39462	CAOV3
ENSG00000286505	NA	0.83144	-0.0518227	0.35633	0.233475	NA	CAOV3
ENSG00000286507	NA	0	NA	NA	NA	NA	CAOV3
ENSG00000286508	NA	0	NA	NA	NA	NA	CAOV3
ENSG00000286509	NA	0	NA	NA	NA	NA	CAOV3
ENSG00000286510	NA	0	NA	NA	NA	NA	CAOV3
ENSG00000286511	NA	0	NA	NA	NA	NA	CAOV3
ENSG00000286512	NA	0	NA	NA	NA	NA	CAOV3
ENSG00000286513	NA	0	NA	NA	NA	NA	CAOV3
ENSG00000286514	NA	0.66125	-0.025257	0.350589	0.580994	NA	CAOV3
ENSG00000286515	NA	0	NA	NA	NA	NA	CAOV3
ENSG00000286516	NA	0	NA	NA	NA	NA	CAOV3
ENSG00000286517	NA	0	NA	NA	NA	NA	CAOV3
ENSG00000286518	NA	0	NA	NA	NA	NA	CAOV3
ENSG00000286519	NA	6.03537	0.0949073	0.342627	0.448397	0.623148	CAOV3
ENSG00000286520	NA	0	NA	NA	NA	NA	CAOV3
ENSG00000286521	NA	0.318678	-0.0196397	0.352313	0.658617	NA	CAOV3
ENSG00000286522	H3C2	5497.44	-0.16856	0.0669897	0.0102623	0.0297279	CAOV3
ENSG00000286523	NA	7.1769	0.0309441	0.324154	0.813054	0.894934	CAOV3
ENSG00000286524	NA	0	NA	NA	NA	NA	CAOV3
ENSG00000286525	NA	0.328677	-0.000464018	0.350791	0.99455	NA	CAOV3
ENSG00000286526	NA	0	NA	NA	NA	NA	CAOV3
ENSG00000286527	NA	0.652573	-0.0300488	0.353312	0.410218	NA	CAOV3
ENSG00000286528	NA	0	NA	NA	NA	NA	CAOV3
ENSG00000286529	NA	2.81203	-0.136085	0.379588	0.125599	NA	CAOV3
ENSG00000286530	NA	0.160201	-0.0159863	0.351939	0.818968	NA	CAOV3
ENSG00000286531	NA	0	NA	NA	NA	NA	CAOV3
ENSG00000286532	PARTICL	47.7137	-0.289296	0.279983	0.143152	0.270509	CAOV3
ENSG00000286533	NA	0.342571	-0.000677238	0.350792	0.99455	NA	CAOV3
ENSG00000286534	NA	48.4547	-0.175602	0.266649	0.344164	0.519474	CAOV3
ENSG00000286535	NA	15.8405	0.0169601	0.294766	0.918176	0.956316	CAOV3
ENSG00000286536	NA	8.76423	0.142743	0.355534	0.306967	0.479132	CAOV3
ENSG00000286537	NA	0	NA	NA	NA	NA	CAOV3
ENSG00000286538	NA	1.80967	-0.00937905	0.34456	0.894203	NA	CAOV3
ENSG00000286539	NA	0.165429	0.0155407	0.351885	0.808368	NA	CAOV3
ENSG00000286540	NA	2.01029	0.0950644	0.36419	0.178972	NA	CAOV3
ENSG00000286541	NA	0	NA	NA	NA	NA	CAOV3
ENSG00000286542	NA	0.346405	-0.000503347	0.350791	0.99455	NA	CAOV3
ENSG00000286543	NA	1.33229	0.00154107	0.346141	0.981143	NA	CAOV3
ENSG00000286544	NA	0.160201	-0.0159863	0.351939	0.818968	NA	CAOV3
ENSG00000286545	NA	3.20577	0.120071	0.370769	0.171074	NA	CAOV3
ENSG00000286546	NA	0	NA	NA	NA	NA	CAOV3
ENSG00000286547	NA	0	NA	NA	NA	NA	CAOV3
ENSG00000286548	NA	66.5819	0.391887	0.276676	0.0553654	0.126716	CAOV3
ENSG00000286549	NA	2.33843	-0.0471865	0.346473	0.561612	NA	CAOV3
ENSG00000286550	NA	0	NA	NA	NA	NA	CAOV3
ENSG00000286551	NA	10.7495	-0.220336	0.387812	0.179448	0.323077	CAOV3
ENSG00000286552	NA	0.337344	-0.0198384	0.35234	0.645443	NA	CAOV3
ENSG00000286553	NA	0	NA	NA	NA	NA	CAOV3
ENSG00000286554	NA	0	NA	NA	NA	NA	CAOV3
ENSG00000286555	NA	0.169262	0.0156309	0.351893	0.808368	NA	CAOV3
ENSG00000286556	NA	0	NA	NA	NA	NA	CAOV3
ENSG00000286557	NA	0	NA	NA	NA	NA	CAOV3
ENSG00000286558	NA	0	NA	NA	NA	NA	CAOV3
ENSG00000286559	NA	0	NA	NA	NA	NA	CAOV3
ENSG00000286561	NA	0.169262	0.0156309	0.351893	0.808368	NA	CAOV3
ENSG00000286562	NA	1.97222	0.0234674	0.345645	0.742007	NA	CAOV3
ENSG00000286563	NA	17.4531	2.42228	0.635142	8.35675400403259e-06	4.58098984674499e-05	CAOV3
ENSG00000286564	NA	0	NA	NA	NA	NA	CAOV3
ENSG00000286565	NA	0.170203	0.0156527	0.351895	0.808368	NA	CAOV3
ENSG00000286566	NA	0	NA	NA	NA	NA	CAOV3
ENSG00000286567	NA	0.169262	0.0156309	0.351893	0.808368	NA	CAOV3
ENSG00000286568	NA	0.177142	-0.0163604	0.351972	0.818968	NA	CAOV3
ENSG00000286569	NA	0	NA	NA	NA	NA	CAOV3
ENSG00000286570	NA	0	NA	NA	NA	NA	CAOV3
ENSG00000286571	NA	0	NA	NA	NA	NA	CAOV3
ENSG00000286572	NA	0.504894	0.0330156	0.353371	0.436814	NA	CAOV3
ENSG00000286573	NA	0	NA	NA	NA	NA	CAOV3
ENSG00000286575	NA	0.32563	7.40714628187838e-05	0.35079	0.99455	NA	CAOV3
ENSG00000286576	NA	0	NA	NA	NA	NA	CAOV3
ENSG00000286577	NA	4.48078	-0.0808374	0.344405	0.468326	0.642084	CAOV3
ENSG00000286578	NA	0	NA	NA	NA	NA	CAOV3
ENSG00000286579	NA	8.58348	0.0249615	0.323914	0.848659	0.916707	CAOV3
ENSG00000286580	NA	0	NA	NA	NA	NA	CAOV3
ENSG00000286581	NA	0	NA	NA	NA	NA	CAOV3
ENSG00000286582	NA	0	NA	NA	NA	NA	CAOV3
ENSG00000286583	ZBTB7C-AS1	0.506606	-0.0107381	0.350387	0.784203	NA	CAOV3
ENSG00000286584	NA	0.170203	0.0156527	0.351895	0.808368	NA	CAOV3
ENSG00000286585	NA	31.1071	-0.148119	0.370632	0.2101	0.363888	CAOV3
ENSG00000286586	NA	0.813241	0.00726193	0.350111	0.844937	NA	CAOV3
ENSG00000286587	NA	3.47367	-0.114268	0.361883	0.266435	NA	CAOV3
ENSG00000286588	NA	0.340405	0.0195432	0.352286	0.637886	NA	CAOV3
ENSG00000286589	NA	0	NA	NA	NA	NA	CAOV3
ENSG00000286590	NA	0.512761	-0.024644	0.352771	0.508328	NA	CAOV3
ENSG00000286591	NA	0.849243	0.0345558	0.351304	0.449514	NA	CAOV3
ENSG00000286592	LINC02885	0	NA	NA	NA	NA	CAOV3
ENSG00000286593	NA	30.9887	-0.0151272	0.271934	0.928484	0.962002	CAOV3
ENSG00000286594	NA	1.03725	-0.0362988	0.35237	0.393749	NA	CAOV3
ENSG00000286595	NA	0	NA	NA	NA	NA	CAOV3
ENSG00000286596	NA	7.10945	0.0554399	0.331069	0.658559	0.792529	CAOV3
ENSG00000286597	NA	0	NA	NA	NA	NA	CAOV3
ENSG00000286598	NA	0	NA	NA	NA	NA	CAOV3
ENSG00000286599	NA	0.805835	-0.0268423	0.351247	0.516284	NA	CAOV3
ENSG00000286600	NA	46.7388	0.0458568	0.347841	0.552181	0.712929	CAOV3
ENSG00000286602	NA	3.66293	-0.0969599	0.354086	0.346098	NA	CAOV3
ENSG00000286603	NA	0	NA	NA	NA	NA	CAOV3
ENSG00000286604	NA	0	NA	NA	NA	NA	CAOV3
ENSG00000286605	NA	0	NA	NA	NA	NA	CAOV3
ENSG00000286606	NA	0	NA	NA	NA	NA	CAOV3
ENSG00000286607	NA	0.655478	0.000755831	0.350218	0.981018	NA	CAOV3
ENSG00000286608	NA	0	NA	NA	NA	NA	CAOV3
ENSG00000286609	NA	0	NA	NA	NA	NA	CAOV3
ENSG00000286610	NA	0	NA	NA	NA	NA	CAOV3
ENSG00000286611	NA	0.330404	0.000290162	0.35079	0.99455	NA	CAOV3
ENSG00000286612	NA	0	NA	NA	NA	NA	CAOV3
ENSG00000286613	NA	11.8155	-0.149319	0.339052	0.349567	0.525389	CAOV3
ENSG00000286614	NA	133.4	0.0661067	0.205852	0.693393	0.816645	CAOV3
ENSG00000286615	NA	1.18741	0.0115986	0.347888	0.831206	NA	CAOV3
ENSG00000286616	NA	4.13956	0.0167682	0.334332	0.876246	0.932906	CAOV3
ENSG00000286617	NA	0	NA	NA	NA	NA	CAOV3
ENSG00000286618	NA	0.169262	0.0156309	0.351893	0.808368	NA	CAOV3
ENSG00000286619	NA	12.5786	0.230826	0.382579	0.183128	0.328188	CAOV3
ENSG00000286620	NA	16.0544	-0.0447865	0.300187	0.777402	0.872608	CAOV3
ENSG00000286621	NA	0.160201	-0.0159863	0.351939	0.818968	NA	CAOV3
ENSG00000286622	NA	0.502773	-0.01092	0.350408	0.78469	NA	CAOV3
ENSG00000286623	NA	90.6904	0.31587	0.223953	0.0795648	0.16997	CAOV3
ENSG00000286624	NA	0	NA	NA	NA	NA	CAOV3
ENSG00000286625	NA	0.31126	-0.019374	0.352279	0.674962	NA	CAOV3
ENSG00000286626	NA	5.92491	-0.0144465	0.329694	0.899311	0.945437	CAOV3
ENSG00000286627	NA	0	NA	NA	NA	NA	CAOV3
ENSG00000286628	NA	0	NA	NA	NA	NA	CAOV3
ENSG00000286629	NA	0.338524	0.0195224	0.352283	0.639169	NA	CAOV3
ENSG00000286630	NA	0	NA	NA	NA	NA	CAOV3
ENSG00000286631	NA	0.170203	0.0156527	0.351895	0.808368	NA	CAOV3
ENSG00000286632	NA	0.170203	0.0156527	0.351895	0.808368	NA	CAOV3
ENSG00000286633	NA	2.60277	-0.141025	0.385287	0.0868605	NA	CAOV3
ENSG00000286634	NA	120.355	-0.202395	0.210801	0.236475	0.396768	CAOV3
ENSG00000286635	NA	0	NA	NA	NA	NA	CAOV3
ENSG00000286636	NA	0.158477	-0.0159459	0.351936	0.818968	NA	CAOV3
ENSG00000286637	NA	0.160201	-0.0159863	0.351939	0.818968	NA	CAOV3
ENSG00000286638	NA	29.8198	-1.51225	0.457679	5.91348128714753e-05	0.000282165	CAOV3
ENSG00000286639	NA	0	NA	NA	NA	NA	CAOV3
ENSG00000286640	NA	0.165429	0.0155407	0.351885	0.808368	NA	CAOV3
ENSG00000286641	NA	0	NA	NA	NA	NA	CAOV3
ENSG00000286642	NA	0	NA	NA	NA	NA	CAOV3
ENSG00000286643	NA	0.169262	0.0156309	0.351893	0.808368	NA	CAOV3
ENSG00000286644	NA	0.700689	-0.0155095	0.350994	0.653261	NA	CAOV3
ENSG00000286645	NA	0	NA	NA	NA	NA	CAOV3
ENSG00000286646	MAP3K5-AS2	0	NA	NA	NA	NA	CAOV3
ENSG00000286647	NA	0	NA	NA	NA	NA	CAOV3
ENSG00000286648	NA	0	NA	NA	NA	NA	CAOV3
ENSG00000286649	NA	0	NA	NA	NA	NA	CAOV3
ENSG00000286650	NA	10.4142	-0.0142708	0.323289	0.909248	0.950673	CAOV3
ENSG00000286651	PRSS43P	36.0486	-0.618187	0.392406	0.0169293	0.0459526	CAOV3
ENSG00000286652	NA	17.0874	0.158103	0.330529	0.352739	0.528488	CAOV3
ENSG00000286653	NA	0	NA	NA	NA	NA	CAOV3
ENSG00000286654	NA	0	NA	NA	NA	NA	CAOV3
ENSG00000286655	NA	0.165429	0.0155407	0.351885	0.808368	NA	CAOV3
ENSG00000286656	NA	9.3732	0.041876	0.319909	0.764116	0.863661	CAOV3
ENSG00000286657	NA	0.158477	-0.0159459	0.351936	0.818968	NA	CAOV3
ENSG00000286658	NA	0	NA	NA	NA	NA	CAOV3
ENSG00000286659	NA	7.49215	-0.0525718	0.333986	0.65329	0.788843	CAOV3
ENSG00000286660	NA	0	NA	NA	NA	NA	CAOV3
ENSG00000286661	NA	0.169262	0.0156309	0.351893	0.808368	NA	CAOV3
ENSG00000286662	NA	0	NA	NA	NA	NA	CAOV3
ENSG00000286663	NA	0	NA	NA	NA	NA	CAOV3
ENSG00000286664	NA	0	NA	NA	NA	NA	CAOV3
ENSG00000286665	NA	0	NA	NA	NA	NA	CAOV3
ENSG00000286666	NA	0	NA	NA	NA	NA	CAOV3
ENSG00000286667	NA	4.16219	0.0582245	0.341615	0.575129	0.731036	CAOV3
ENSG00000286668	NA	0	NA	NA	NA	NA	CAOV3
ENSG00000286669	NA	6.24683	0.0701807	0.33867	0.55009	0.711187	CAOV3
ENSG00000286670	NA	0.158477	-0.0159459	0.351936	0.818968	NA	CAOV3
ENSG00000286671	NA	0.323906	0.000154378	0.35079	0.99455	NA	CAOV3
ENSG00000286672	NA	0.641997	-0.0185693	0.350626	0.643728	NA	CAOV3
ENSG00000286674	NA	0	NA	NA	NA	NA	CAOV3
ENSG00000286675	NA	3.16797	0.0647445	0.346009	0.50159	NA	CAOV3
ENSG00000286676	ACTBP4	23.911	-0.209243	0.341297	0.251597	0.414876	CAOV3
ENSG00000286677	NA	0.502773	-0.01092	0.350408	0.78469	NA	CAOV3
ENSG00000286678	NA	0	NA	NA	NA	NA	CAOV3
ENSG00000286679	NA	0.610581	-0.0123726	0.350852	0.720654	NA	CAOV3
ENSG00000286680	NA	0	NA	NA	NA	NA	CAOV3
ENSG00000286681	NA	45.4578	0.198251	0.25998	0.289605	0.459891	CAOV3
ENSG00000286682	NA	0.490605	-0.00734502	0.350768	0.828859	NA	CAOV3
ENSG00000286683	NA	0	NA	NA	NA	NA	CAOV3
ENSG00000286684	NA	2.86149	0.0355419	0.342845	0.684865	NA	CAOV3
ENSG00000286685	NA	0	NA	NA	NA	NA	CAOV3
ENSG00000286686	NA	0.653369	0.000912774	0.34896	0.982715	NA	CAOV3
ENSG00000286687	NA	0	NA	NA	NA	NA	CAOV3
ENSG00000286688	NA	1.51561	0.0665125	0.354856	0.319813	NA	CAOV3
ENSG00000286689	NA	9.58428	-0.136151	0.345733	0.352433	0.528249	CAOV3
ENSG00000286690	NA	0	NA	NA	NA	NA	CAOV3
ENSG00000286691	NA	0.663358	-0.0196201	0.350699	0.625875	NA	CAOV3
ENSG00000286692	NA	1.83644	-0.0340098	0.346794	0.632781	NA	CAOV3
ENSG00000286693	NA	0	NA	NA	NA	NA	CAOV3
ENSG00000286694	NA	0	NA	NA	NA	NA	CAOV3
ENSG00000286695	NA	0	NA	NA	NA	NA	CAOV3
ENSG00000286696	NA	0.170203	0.0156527	0.351895	0.808368	NA	CAOV3
ENSG00000286697	NA	0	NA	NA	NA	NA	CAOV3
ENSG00000286698	NA	0	NA	NA	NA	NA	CAOV3
ENSG00000286700	NA	0	NA	NA	NA	NA	CAOV3
ENSG00000286701	NA	1.15755	0.0425836	0.353362	0.331057	NA	CAOV3
ENSG00000286703	NA	4.83108	-0.0457969	0.338517	0.65947	0.793129	CAOV3
ENSG00000286704	NA	0	NA	NA	NA	NA	CAOV3
ENSG00000286705	NA	8.10329	0.0783187	0.331581	0.559841	0.719149	CAOV3
ENSG00000286707	NA	45.6697	0.0283067	0.24254	0.873774	0.931177	CAOV3
ENSG00000286708	NA	0	NA	NA	NA	NA	CAOV3
ENSG00000286709	NA	0	NA	NA	NA	NA	CAOV3
ENSG00000286710	NA	0.110585	0.0134152	0.351731	0.855403	NA	CAOV3
ENSG00000286711	NA	0	NA	NA	NA	NA	CAOV3
ENSG00000286712	NA	0	NA	NA	NA	NA	CAOV3
ENSG00000286713	NA	0	NA	NA	NA	NA	CAOV3
ENSG00000286714	NA	0.169262	0.0156309	0.351893	0.808368	NA	CAOV3
ENSG00000286715	NA	69.0041	0.0307838	0.231701	0.861686	0.923642	CAOV3
ENSG00000286716	NA	0	NA	NA	NA	NA	CAOV3
ENSG00000286717	NA	0	NA	NA	NA	NA	CAOV3
ENSG00000286718	NA	3.16882	0.0848424	0.353095	0.366446	NA	CAOV3
ENSG00000286719	NA	0	NA	NA	NA	NA	CAOV3
ENSG00000286720	NA	0	NA	NA	NA	NA	CAOV3
ENSG00000286721	NA	1.33806	-0.0281787	0.34665	0.680576	NA	CAOV3
ENSG00000286722	NA	0.177142	-0.0163604	0.351972	0.818968	NA	CAOV3
ENSG00000286723	NA	2.14201	-0.0540061	0.349551	0.473507	NA	CAOV3
ENSG00000286724	NA	49.3593	0.0896358	0.252139	0.617173	0.763686	CAOV3
ENSG00000286725	NA	0	NA	NA	NA	NA	CAOV3
ENSG00000286727	NA	0	NA	NA	NA	NA	CAOV3
ENSG00000286728	NA	0.169262	0.0156309	0.351893	0.808368	NA	CAOV3
ENSG00000286729	NA	8.28284	0.0811363	0.33436	0.536417	0.700139	CAOV3
ENSG00000286730	NA	0	NA	NA	NA	NA	CAOV3
ENSG00000286731	NA	0	NA	NA	NA	NA	CAOV3
ENSG00000286732	NA	1.50394	0.0110621	0.346102	0.864355	NA	CAOV3
ENSG00000286733	LINC02348	5.72222	-0.120054	0.355052	0.324908	0.499282	CAOV3
ENSG00000286734	NA	0.158477	-0.0159459	0.351936	0.818968	NA	CAOV3
ENSG00000286735	NA	1.82719	0.0630935	0.352755	0.380858	NA	CAOV3
ENSG00000286736	NA	0.486216	-0.00725487	0.350771	0.83204	NA	CAOV3
ENSG00000286737	NA	0	NA	NA	NA	NA	CAOV3
ENSG00000286738	NA	0	NA	NA	NA	NA	CAOV3
ENSG00000286739	NA	3.4002	0.0705205	0.346783	0.470831	NA	CAOV3
ENSG00000286740	NA	0	NA	NA	NA	NA	CAOV3
ENSG00000286741	NA	0.99899	0.000843322	0.347131	0.988289	NA	CAOV3
ENSG00000286742	NA	0	NA	NA	NA	NA	CAOV3
ENSG00000286743	NA	8.66423	-0.0352297	0.319657	0.795722	0.884571	CAOV3
ENSG00000286744	NA	0	NA	NA	NA	NA	CAOV3
ENSG00000286745	NA	0.165429	0.0155407	0.351885	0.808368	NA	CAOV3
ENSG00000286746	NA	27.2949	-0.175192	0.325661	0.322942	0.497089	CAOV3
ENSG00000286747	NA	1.80833	-0.0476282	0.350872	0.455026	NA	CAOV3
ENSG00000286748	NA	0	NA	NA	NA	NA	CAOV3
ENSG00000286749	NA	0	NA	NA	NA	NA	CAOV3
ENSG00000286750	NA	0	NA	NA	NA	NA	CAOV3
ENSG00000286751	NA	0	NA	NA	NA	NA	CAOV3
ENSG00000286752	NA	0	NA	NA	NA	NA	CAOV3
ENSG00000286753	NA	14.9754	-0.947431	0.733996	0.0101273	0.02937	CAOV3
ENSG00000286754	NA	0	NA	NA	NA	NA	CAOV3
ENSG00000286755	NA	0.505835	0.0242849	0.352704	0.507509	NA	CAOV3
ENSG00000286756	NA	38.7229	1.68727	0.395674	1.31839472279379e-06	8.12280774337995e-06	CAOV3
ENSG00000286757	NA	0	NA	NA	NA	NA	CAOV3
ENSG00000286758	NA	1.53691	-0.0345762	0.348433	0.589054	NA	CAOV3
ENSG00000286759	NA	0	NA	NA	NA	NA	CAOV3
ENSG00000286760	NA	80.3072	0.623953	0.302882	0.00691957	0.0210709	CAOV3
ENSG00000286761	NA	0	NA	NA	NA	NA	CAOV3
ENSG00000286763	NA	0.503954	0.024218	0.352698	0.508839	NA	CAOV3
ENSG00000286764	NA	0.165429	0.0155407	0.351885	0.808368	NA	CAOV3
ENSG00000286765	NA	0.158477	-0.0159459	0.351936	0.818968	NA	CAOV3
ENSG00000286766	NA	0	NA	NA	NA	NA	CAOV3
ENSG00000286767	NA	0.683748	-0.0204314	0.350754	0.611819	NA	CAOV3
ENSG00000286769	NA	2.65716	0.0871393	0.358534	0.274706	NA	CAOV3
ENSG00000286770	NA	0	NA	NA	NA	NA	CAOV3
ENSG00000286771	NA	0	NA	NA	NA	NA	CAOV3
ENSG00000286772	NA	0	NA	NA	NA	NA	CAOV3
ENSG00000286773	NA	4.34389	-0.106545	0.357956	0.303258	0.474824	CAOV3
ENSG00000286774	NA	0	NA	NA	NA	NA	CAOV3
ENSG00000286775	NA	0	NA	NA	NA	NA	CAOV3
ENSG00000286776	NA	0	NA	NA	NA	NA	CAOV3
ENSG00000286777	NA	0.177142	-0.0163604	0.351972	0.818968	NA	CAOV3
ENSG00000286778	NA	0	NA	NA	NA	NA	CAOV3
ENSG00000286779	NA	0	NA	NA	NA	NA	CAOV3
ENSG00000286780	NA	0	NA	NA	NA	NA	CAOV3
ENSG00000286781	NA	0.329463	0.000248013	0.35079	0.99455	NA	CAOV3
ENSG00000286782	NA	5.66403	-0.0670733	0.335051	0.582266	0.736608	CAOV3
ENSG00000286784	NA	0.157642	-0.0159067	0.351932	0.820739	NA	CAOV3
ENSG00000286785	LINC01622	2.01036	0.072876	0.355012	0.325911	NA	CAOV3
ENSG00000286786	NA	299.709	-0.761401	0.182208	4.73774809319073e-06	2.69534072192448e-05	CAOV3
ENSG00000286787	NA	25.7265	0.134793	0.29308	0.452031	0.626232	CAOV3
ENSG00000286788	NA	3.18363	0.0591443	0.346023	0.520747	NA	CAOV3
ENSG00000286789	NA	3.02743	0.0463419	0.343578	0.61049	NA	CAOV3
ENSG00000286790	NA	1.345	-0.0513715	0.351843	0.413155	NA	CAOV3
ENSG00000286791	NA	40.4922	-0.142885	0.276992	0.433517	0.609467	CAOV3
ENSG00000286792	NA	0	NA	NA	NA	NA	CAOV3
ENSG00000286793	NA	0	NA	NA	NA	NA	CAOV3
ENSG00000286794	NA	1.00165	0.00079757	0.34713	0.988926	NA	CAOV3
ENSG00000286795	NA	1.02533	0.0373481	0.352353	0.383298	NA	CAOV3
ENSG00000286796	NA	1.54804	-0.0675417	0.356313	0.283625	NA	CAOV3
ENSG00000286797	NA	202.972	-0.0725999	0.153811	0.598579	0.748932	CAOV3
ENSG00000286798	NA	0	NA	NA	NA	NA	CAOV3
ENSG00000286799	NA	0.340405	0.0195432	0.352286	0.637886	NA	CAOV3
ENSG00000286800	NA	0	NA	NA	NA	NA	CAOV3
ENSG00000286801	NA	0	NA	NA	NA	NA	CAOV3
ENSG00000286802	NA	0	NA	NA	NA	NA	CAOV3
ENSG00000286803	NA	0.646417	-0.0189396	0.350656	0.637822	NA	CAOV3
ENSG00000286804	NA	1.82001	0.0354821	0.347428	0.611795	NA	CAOV3
ENSG00000286805	NA	0	NA	NA	NA	NA	CAOV3
ENSG00000286806	NA	1.1592	0.0417474	0.350323	0.492447	NA	CAOV3
ENSG00000286807	NA	0	NA	NA	NA	NA	CAOV3
ENSG00000286808	NA	30.4839	0.46334	0.433873	0.0536737	0.123361	CAOV3
ENSG00000286809	NA	0	NA	NA	NA	NA	CAOV3
ENSG00000286810	NA	0	NA	NA	NA	NA	CAOV3
ENSG00000286811	NA	0	NA	NA	NA	NA	CAOV3
ENSG00000286812	NA	0.335619	-0.01982	0.352337	0.646652	NA	CAOV3
ENSG00000286813	NA	126.447	-0.333869	0.233766	0.0707903	0.154847	CAOV3
ENSG00000286815	NA	0	NA	NA	NA	NA	CAOV3
ENSG00000286816	NA	0	NA	NA	NA	NA	CAOV3
ENSG00000286817	NA	44.5096	-0.289666	0.306025	0.151055	0.281817	CAOV3
ENSG00000286818	NA	0.376907	0.0196755	0.352295	0.641174	NA	CAOV3
ENSG00000286819	NA	2.79455	-0.0673861	0.351203	0.410947	NA	CAOV3
ENSG00000286820	NA	0	NA	NA	NA	NA	CAOV3
ENSG00000286821	NA	0	NA	NA	NA	NA	CAOV3
ENSG00000286822	NA	0	NA	NA	NA	NA	CAOV3
ENSG00000286823	NA	0	NA	NA	NA	NA	CAOV3
ENSG00000286824	NA	0	NA	NA	NA	NA	CAOV3
ENSG00000286825	NA	41.8252	-0.261431	0.283736	0.181805	0.326313	CAOV3
ENSG00000286826	NA	0	NA	NA	NA	NA	CAOV3
ENSG00000286827	NA	11.3051	0.0714136	0.315249	0.639261	0.78018	CAOV3
ENSG00000286828	NA	6.13665	-0.0238175	0.329837	0.837464	0.909501	CAOV3
ENSG00000286829	NA	0.32563	7.40714628187838e-05	0.35079	0.99455	NA	CAOV3
ENSG00000286830	NA	11.1274	-0.171378	0.362345	0.258884	0.423616	CAOV3
ENSG00000286831	NA	0.335619	-0.01982	0.352337	0.646652	NA	CAOV3
ENSG00000286832	NA	0.340405	0.0195432	0.352286	0.637886	NA	CAOV3
ENSG00000286833	NA	45.9351	-0.00135161	0.254501	0.992162	0.994929	CAOV3
ENSG00000286834	NA	433.122	-0.529732	0.133104	2.08588397831787e-05	0.000107483	CAOV3
ENSG00000286835	NA	21.3222	-0.549693	0.502559	0.0354488	0.0864822	CAOV3
ENSG00000286836	NA	3.45201	0.0405794	0.345703	0.61358	NA	CAOV3
ENSG00000286837	NA	13.2264	-0.924685	0.870461	0.0123179	0.0348621	CAOV3
ENSG00000286838	NA	0	NA	NA	NA	NA	CAOV3
ENSG00000286839	NA	0.329463	0.000248013	0.35079	0.99455	NA	CAOV3
ENSG00000286840	NA	0	NA	NA	NA	NA	CAOV3
ENSG00000286841	NA	0	NA	NA	NA	NA	CAOV3
ENSG00000286842	NA	0	NA	NA	NA	NA	CAOV3
ENSG00000286843	NA	0	NA	NA	NA	NA	CAOV3
ENSG00000286844	NA	0	NA	NA	NA	NA	CAOV3
ENSG00000286845	NA	0	NA	NA	NA	NA	CAOV3
ENSG00000286846	NA	28.0352	0.109424	0.309591	0.513032	0.680071	CAOV3
ENSG00000286847	NA	10.7781	-0.101293	0.327452	0.495147	0.665924	CAOV3
ENSG00000286848	NA	0	NA	NA	NA	NA	CAOV3
ENSG00000286849	NA	0	NA	NA	NA	NA	CAOV3
ENSG00000286850	NA	6.2831	-0.103385	0.345988	0.406632	0.58335	CAOV3
ENSG00000286851	NA	0	NA	NA	NA	NA	CAOV3
ENSG00000286852	NA	0	NA	NA	NA	NA	CAOV3
ENSG00000286853	NA	0	NA	NA	NA	NA	CAOV3
ENSG00000286854	NA	0	NA	NA	NA	NA	CAOV3
ENSG00000286855	NA	9.92861	-0.269481	0.454985	0.0842741	0.178109	CAOV3
ENSG00000286856	NA	1.98926	0.00273683	0.342374	0.973749	NA	CAOV3
ENSG00000286857	NA	0	NA	NA	NA	NA	CAOV3
ENSG00000286858	NA	0.177142	-0.0163604	0.351972	0.818968	NA	CAOV3
ENSG00000286860	NA	0	NA	NA	NA	NA	CAOV3
ENSG00000286861	NA	5.6844	0.0641006	0.338872	0.573109	0.729434	CAOV3
ENSG00000286862	NA	0	NA	NA	NA	NA	CAOV3
ENSG00000286863	NA	2.033	-0.0017811	0.345972	0.976285	NA	CAOV3
ENSG00000286864	NA	0.497942	0.0112715	0.35043	0.775607	NA	CAOV3
ENSG00000286865	NA	0	NA	NA	NA	NA	CAOV3
ENSG00000286866	NA	0	NA	NA	NA	NA	CAOV3
ENSG00000286867	NA	0.318678	-0.0196397	0.352313	0.658617	NA	CAOV3
ENSG00000286868	NA	0	NA	NA	NA	NA	CAOV3
ENSG00000286869	NA	0	NA	NA	NA	NA	CAOV3
ENSG00000286870	NA	0	NA	NA	NA	NA	CAOV3
ENSG00000286871	NA	0	NA	NA	NA	NA	CAOV3
ENSG00000286872	NA	4.4011	-0.20336	0.425793	0.0518519	0.119772	CAOV3
ENSG00000286873	NA	29.8021	-1.04977	0.513518	0.00271451	0.00919674	CAOV3
ENSG00000286874	NA	2.50384	0.116316	0.373709	0.11165	NA	CAOV3
ENSG00000286875	NA	0.823572	0.015432	0.348244	0.774648	NA	CAOV3
ENSG00000286876	NA	0	NA	NA	NA	NA	CAOV3
ENSG00000286877	NA	0.32868	0.000370453	0.350791	0.99455	NA	CAOV3
ENSG00000286878	NA	1.80305	-0.0551027	0.351175	0.429616	NA	CAOV3
ENSG00000286879	NA	0	NA	NA	NA	NA	CAOV3
ENSG00000286880	NA	0.169262	0.0156309	0.351893	0.808368	NA	CAOV3
ENSG00000286881	NA	0.8245	-0.0359248	0.351599	0.448904	NA	CAOV3
ENSG00000286882	NA	0.160201	-0.0159863	0.351939	0.818968	NA	CAOV3
ENSG00000286883	NA	6.82551	-0.0490566	0.328075	0.698747	0.820342	CAOV3
ENSG00000286884	NA	0	NA	NA	NA	NA	CAOV3
ENSG00000286885	NA	12.0322	-0.0484162	0.323012	0.714892	0.831862	CAOV3
ENSG00000286886	NA	0.160201	-0.0159863	0.351939	0.818968	NA	CAOV3
ENSG00000286887	NA	5.61081	-0.18892	0.40337	0.112325	0.223814	CAOV3
ENSG00000286888	NA	2.01408	0.107847	0.371615	0.07901	NA	CAOV3
ENSG00000286889	NA	2.87014	-0.0290082	0.343248	0.724005	NA	CAOV3
ENSG00000286890	NA	0.32868	0.000370453	0.350791	0.99455	NA	CAOV3
ENSG00000286891	NA	0	NA	NA	NA	NA	CAOV3
ENSG00000286892	NA	0	NA	NA	NA	NA	CAOV3
ENSG00000286893	NA	0	NA	NA	NA	NA	CAOV3
ENSG00000286894	NA	0	NA	NA	NA	NA	CAOV3
ENSG00000286895	NA	10.4622	0.242986	0.409203	0.143347	0.270767	CAOV3
ENSG00000286896	NA	0.259716	0.0177575	0.352098	0.762426	NA	CAOV3
ENSG00000286897	NA	0	NA	NA	NA	NA	CAOV3
ENSG00000286898	NA	0	NA	NA	NA	NA	CAOV3
ENSG00000286899	NA	0.48794	-0.00991102	0.350371	0.801548	NA	CAOV3
ENSG00000286900	NA	1.33461	-0.0233959	0.347335	0.708503	NA	CAOV3
ENSG00000286901	NA	0.685869	0.0199571	0.35067	0.606329	NA	CAOV3
ENSG00000286902	NA	0	NA	NA	NA	NA	CAOV3
ENSG00000286903	NA	0.980395	0.0172623	0.349787	0.699103	NA	CAOV3
ENSG00000286904	NA	0.508001	0.00730446	0.350725	0.81224	NA	CAOV3
ENSG00000286905	NA	66.2664	-0.0475013	0.259079	0.784522	0.877078	CAOV3
ENSG00000286906	NA	0	NA	NA	NA	NA	CAOV3
ENSG00000286907	NA	0	NA	NA	NA	NA	CAOV3
ENSG00000286908	NA	0	NA	NA	NA	NA	CAOV3
ENSG00000286909	NA	119.339	-0.356953	0.222304	0.0476931	0.111497	CAOV3
ENSG00000286910	NA	1.86776	-0.0646597	0.352594	0.381659	NA	CAOV3
ENSG00000286911	NA	0.485832	-0.00752863	0.350788	0.829445	NA	CAOV3
ENSG00000286912	NA	2.49867	0.0576624	0.34905	0.476006	NA	CAOV3
ENSG00000286913	NA	4.86815	0.0590376	0.338332	0.59844	0.748917	CAOV3
ENSG00000286914	NA	0	NA	NA	NA	NA	CAOV3
ENSG00000286915	NA	0.504881	-0.0106606	0.350385	0.785816	NA	CAOV3
ENSG00000286916	NA	0	NA	NA	NA	NA	CAOV3
ENSG00000286917	NA	0	NA	NA	NA	NA	CAOV3
ENSG00000286918	NA	0.342571	-0.000677238	0.350792	0.99455	NA	CAOV3
ENSG00000286919	NA	0	NA	NA	NA	NA	CAOV3
ENSG00000286920	SMIM40	0	NA	NA	NA	NA	CAOV3
ENSG00000286921	NA	2.14562	-0.0643803	0.350228	0.434615	NA	CAOV3
ENSG00000286922	NA	0	NA	NA	NA	NA	CAOV3
ENSG00000286923	NA	0.314643	0.0191721	0.352238	0.660579	NA	CAOV3
ENSG00000286924	NA	1.34768	-0.00660037	0.347238	0.848538	NA	CAOV3
ENSG00000286926	NA	0	NA	NA	NA	NA	CAOV3
ENSG00000286927	NA	0.649082	-0.0189677	0.350654	0.636424	NA	CAOV3
ENSG00000286928	NA	0.672975	-1.38163e-05	0.348938	0.998942	NA	CAOV3
ENSG00000286929	NA	0	NA	NA	NA	NA	CAOV3
ENSG00000286931	NA	180.942	0.292677	0.184653	0.065197	0.144926	CAOV3
ENSG00000286932	NA	0	NA	NA	NA	NA	CAOV3
ENSG00000286933	NA	0.330858	0.0194363	0.352272	0.644474	NA	CAOV3
ENSG00000286934	NA	0	NA	NA	NA	NA	CAOV3
ENSG00000286935	NA	0	NA	NA	NA	NA	CAOV3
ENSG00000286936	NA	0	NA	NA	NA	NA	CAOV3
ENSG00000286937	NA	0	NA	NA	NA	NA	CAOV3
ENSG00000286938	NA	6.04881	0.0677893	0.33568	0.578512	0.733594	CAOV3
ENSG00000286939	NA	1.01643	0.0170945	0.349746	0.702236	NA	CAOV3
ENSG00000286940	MICB-DT	46.0129	1.41429	0.376425	1.19502580072445e-05	6.40444793505832e-05	CAOV3
ENSG00000286941	NA	0	NA	NA	NA	NA	CAOV3
ENSG00000286942	NA	1.32556	0.00123695	0.345932	0.985242	NA	CAOV3
ENSG00000286943	NA	2.165	0.0969296	0.365362	0.162228	NA	CAOV3
ENSG00000286944	NA	0	NA	NA	NA	NA	CAOV3
ENSG00000286945	NA	0	NA	NA	NA	NA	CAOV3
ENSG00000286946	NA	0	NA	NA	NA	NA	CAOV3
ENSG00000286947	NA	0	NA	NA	NA	NA	CAOV3
ENSG00000286948	NA	0	NA	NA	NA	NA	CAOV3
ENSG00000286949	NA	0	NA	NA	NA	NA	CAOV3
ENSG00000286950	NA	2.66959	0.0824186	0.353169	0.366461	NA	CAOV3
ENSG00000286951	NA	0	NA	NA	NA	NA	CAOV3
ENSG00000286952	NA	2.4679	0.0264312	0.34632	0.704887	NA	CAOV3
ENSG00000286953	NA	0	NA	NA	NA	NA	CAOV3
ENSG00000286954	NA	0	NA	NA	NA	NA	CAOV3
ENSG00000286955	NA	0	NA	NA	NA	NA	CAOV3
ENSG00000286956	NA	0	NA	NA	NA	NA	CAOV3
ENSG00000286957	NA	7.45807	0.114806	0.346181	0.386601	0.563464	CAOV3
ENSG00000286958	NA	0	NA	NA	NA	NA	CAOV3
ENSG00000286959	NA	0.165429	0.0155407	0.351885	0.808368	NA	CAOV3
ENSG00000286960	NA	0	NA	NA	NA	NA	CAOV3
ENSG00000286961	NA	0	NA	NA	NA	NA	CAOV3
ENSG00000286962	NA	0	NA	NA	NA	NA	CAOV3
ENSG00000286963	NA	0	NA	NA	NA	NA	CAOV3
ENSG00000286964	NA	46.493	-0.584555	0.357704	0.0174798	0.0472242	CAOV3
ENSG00000286965	NA	3.1716	0.11721	0.37033	0.168791	NA	CAOV3
ENSG00000286966	NA	25.5541	-0.0143644	0.273492	0.931891	0.964274	CAOV3
ENSG00000286967	NA	0	NA	NA	NA	NA	CAOV3
ENSG00000286968	NA	0	NA	NA	NA	NA	CAOV3
ENSG00000286969	NA	0	NA	NA	NA	NA	CAOV3
ENSG00000286970	NA	1.83088	-0.0244135	0.344094	0.752328	NA	CAOV3
ENSG00000286971	NA	0	NA	NA	NA	NA	CAOV3
ENSG00000286972	NA	0	NA	NA	NA	NA	CAOV3
ENSG00000286973	NA	0	NA	NA	NA	NA	CAOV3
ENSG00000286974	NA	0.48794	-0.00991102	0.350371	0.801548	NA	CAOV3
ENSG00000286975	NA	2.01698	-0.0216582	0.344562	0.770351	NA	CAOV3
ENSG00000286976	NA	0	NA	NA	NA	NA	CAOV3
ENSG00000286977	NA	33.2488	-0.237929	0.314255	0.221288	0.377696	CAOV3
ENSG00000286978	NA	0.169262	0.0156309	0.351893	0.808368	NA	CAOV3
ENSG00000286979	NA	0	NA	NA	NA	NA	CAOV3
ENSG00000286980	NA	0	NA	NA	NA	NA	CAOV3
ENSG00000286981	NA	0	NA	NA	NA	NA	CAOV3
ENSG00000286982	NA	0	NA	NA	NA	NA	CAOV3
ENSG00000286983	NA	0.158477	-0.0159459	0.351936	0.818968	NA	CAOV3
ENSG00000286984	NA	0.165429	0.0155407	0.351885	0.808368	NA	CAOV3
ENSG00000286985	NA	0	NA	NA	NA	NA	CAOV3
ENSG00000286986	NA	0	NA	NA	NA	NA	CAOV3
ENSG00000286987	NA	0	NA	NA	NA	NA	CAOV3
ENSG00000286988	NA	0.170203	0.0156527	0.351895	0.808368	NA	CAOV3
ENSG00000286989	NA	21.0159	0.62858	0.572308	0.0262638	0.0669924	CAOV3
ENSG00000286990	NA	0.508727	0.0243866	0.352712	0.505468	NA	CAOV3
ENSG00000286991	NA	0	NA	NA	NA	NA	CAOV3
ENSG00000286992	NA	0	NA	NA	NA	NA	CAOV3
ENSG00000286993	NA	0	NA	NA	NA	NA	CAOV3
ENSG00000286994	NA	40.3305	-0.198055	0.294554	0.294453	0.465219	CAOV3
ENSG00000286995	NA	0	NA	NA	NA	NA	CAOV3
ENSG00000286997	NA	0.170203	0.0156527	0.351895	0.808368	NA	CAOV3
ENSG00000286998	NA	0.512774	0.01023	0.350329	0.776642	NA	CAOV3
ENSG00000286999	NA	0.165429	0.0155407	0.351885	0.808368	NA	CAOV3
ENSG00000287000	NA	0.519714	-0.00873633	0.350801	0.800498	NA	CAOV3
ENSG00000287001	NA	268.437	-0.193944	0.212798	0.258223	0.422836	CAOV3
ENSG00000287002	NA	0.49582	-0.0326388	0.353359	0.449705	NA	CAOV3
ENSG00000287003	NA	0.177142	-0.0163604	0.351972	0.818968	NA	CAOV3
ENSG00000287004	NA	0	NA	NA	NA	NA	CAOV3
ENSG00000287005	NA	2.66618	0.0015519	0.339915	0.98752	NA	CAOV3
ENSG00000287006	NA	0	NA	NA	NA	NA	CAOV3
ENSG00000287007	NA	0	NA	NA	NA	NA	CAOV3
ENSG00000287008	NA	0	NA	NA	NA	NA	CAOV3
ENSG00000287009	NA	16.1061	-0.169802	0.332681	0.324492	0.498826	CAOV3
ENSG00000287010	NA	0	NA	NA	NA	NA	CAOV3
ENSG00000287011	NA	0.680101	-0.0186204	0.350576	0.637837	NA	CAOV3
ENSG00000287012	NA	2.9967	0.138603	0.382305	0.10773	NA	CAOV3
ENSG00000287014	NA	0	NA	NA	NA	NA	CAOV3
ENSG00000287015	NA	0	NA	NA	NA	NA	CAOV3
ENSG00000287016	NA	36.9652	-0.509803	0.384864	0.0355182	0.0865753	CAOV3
ENSG00000287017	NA	0	NA	NA	NA	NA	CAOV3
ENSG00000287018	NA	0	NA	NA	NA	NA	CAOV3
ENSG00000287019	NA	0	NA	NA	NA	NA	CAOV3
ENSG00000287020	NA	0	NA	NA	NA	NA	CAOV3
ENSG00000287021	NA	5.85113	-0.0968304	0.348887	0.39438	0.571249	CAOV3
ENSG00000287022	NA	49.7865	-0.197448	0.277009	0.295165	0.466051	CAOV3
ENSG00000287023	NA	0	NA	NA	NA	NA	CAOV3
ENSG00000287024	NA	42.401	0.204507	0.271692	0.280156	0.449413	CAOV3
ENSG00000287025	NA	0	NA	NA	NA	NA	CAOV3
ENSG00000287026	NA	0	NA	NA	NA	NA	CAOV3
ENSG00000287027	NA	0	NA	NA	NA	NA	CAOV3
ENSG00000287028	NA	0	NA	NA	NA	NA	CAOV3
ENSG00000287029	NA	0	NA	NA	NA	NA	CAOV3
ENSG00000287030	NA	0	NA	NA	NA	NA	CAOV3
ENSG00000287031	NA	1.66524	-0.0128603	0.348195	0.808366	NA	CAOV3
ENSG00000287032	NA	53.6628	-0.102388	0.234868	0.56173	0.720577	CAOV3
ENSG00000287033	NA	2.23373	0.00700018	0.346025	0.914475	NA	CAOV3
ENSG00000287034	NA	0	NA	NA	NA	NA	CAOV3
ENSG00000287035	NA	1.33681	0.0766858	0.362645	0.0936796	NA	CAOV3
ENSG00000287036	LINC02946	0	NA	NA	NA	NA	CAOV3
ENSG00000287037	NA	0	NA	NA	NA	NA	CAOV3
ENSG00000287038	NA	28.1232	-0.00386806	0.26903	0.980523	0.989402	CAOV3
ENSG00000287039	NA	0	NA	NA	NA	NA	CAOV3
ENSG00000287040	NA	0.320403	-0.0196589	0.352316	0.657359	NA	CAOV3
ENSG00000287041	NA	1.86511	-0.0113964	0.344811	0.870205	NA	CAOV3
ENSG00000287042	NA	19.6341	-0.114298	0.305943	0.499614	0.669699	CAOV3
ENSG00000287043	NA	0	NA	NA	NA	NA	CAOV3
ENSG00000287044	NA	0	NA	NA	NA	NA	CAOV3
ENSG00000287045	NA	44.3939	-0.227952	0.314888	0.233841	0.393621	CAOV3
ENSG00000287046	NA	0	NA	NA	NA	NA	CAOV3
ENSG00000287047	NA	0	NA	NA	NA	NA	CAOV3
ENSG00000287048	NA	8.44839	-1.18183	1.30491	0.00958127	0.0280231	CAOV3
ENSG00000287049	NA	0.327739	0.000328308	0.350791	0.99455	NA	CAOV3
ENSG00000287050	NA	0.169262	0.0156309	0.351893	0.808368	NA	CAOV3
ENSG00000287051	NA	44.3366	-0.00758186	0.242278	0.964249	0.981866	CAOV3
ENSG00000287052	NA	0	NA	NA	NA	NA	CAOV3
ENSG00000287053	NA	0	NA	NA	NA	NA	CAOV3
ENSG00000287054	NA	1.32945	-0.0201259	0.348041	0.725132	NA	CAOV3
ENSG00000287055	NA	8.94497	-0.0669167	0.327693	0.617432	0.763879	CAOV3
ENSG00000287056	NA	0.338524	0.0195224	0.352283	0.639169	NA	CAOV3
ENSG00000287057	NA	0	NA	NA	NA	NA	CAOV3
ENSG00000287058	NA	0	NA	NA	NA	NA	CAOV3
ENSG00000287059	NA	26.864	0.202514	0.305099	0.285651	0.455204	CAOV3
ENSG00000287060	NA	1.35334	-0.000914485	0.348366	0.984379	NA	CAOV3
ENSG00000287061	NA	0.169262	0.0156309	0.351893	0.808368	NA	CAOV3
ENSG00000287062	NA	0	NA	NA	NA	NA	CAOV3
ENSG00000287063	NA	6.44412	0.0177253	0.326061	0.888121	0.939762	CAOV3
ENSG00000287064	NA	5.23054	0.0692889	0.347014	0.475365	0.648412	CAOV3
ENSG00000287065	NA	0.169262	0.0156309	0.351893	0.808368	NA	CAOV3
ENSG00000287066	NA	0	NA	NA	NA	NA	CAOV3
ENSG00000287067	NA	28.3375	-0.373742	0.399015	0.0888545	0.18578	CAOV3
ENSG00000287068	NA	0	NA	NA	NA	NA	CAOV3
ENSG00000287069	NA	0	NA	NA	NA	NA	CAOV3
ENSG00000287070	NA	7.31027	0.0971952	0.337157	0.47305	0.646366	CAOV3
ENSG00000287071	CDRT15P4	0	NA	NA	NA	NA	CAOV3
ENSG00000287072	NA	0	NA	NA	NA	NA	CAOV3
ENSG00000287073	NA	0	NA	NA	NA	NA	CAOV3
ENSG00000287074	NA	6.94191	-1.53172	1.33529	0.00701545	0.0213177	CAOV3
ENSG00000287075	NA	0	NA	NA	NA	NA	CAOV3
ENSG00000287076	NA	0.494893	0.0109744	0.350416	0.779763	NA	CAOV3
ENSG00000287077	NA	45.6331	-0.0192092	0.237097	0.911204	0.951983	CAOV3
ENSG00000287078	NA	18.6404	-1.11242	0.706983	0.0055892	0.0174255	CAOV3
ENSG00000287079	NA	0.505822	-0.0106163	0.35038	0.785697	NA	CAOV3
ENSG00000287080	H3C3	8166.69	0.184511	0.0669668	0.00494965	0.0156757	CAOV3
ENSG00000287081	NA	0	NA	NA	NA	NA	CAOV3
ENSG00000287082	NA	0.170203	0.0156527	0.351895	0.808368	NA	CAOV3
ENSG00000287083	NA	0.346405	-0.000503347	0.350791	0.99455	NA	CAOV3
ENSG00000287084	NA	0	NA	NA	NA	NA	CAOV3
ENSG00000287085	NA	0.504881	-0.0106606	0.350385	0.785816	NA	CAOV3
ENSG00000287086	NA	1.53304	0.027492	0.348851	0.630371	NA	CAOV3
ENSG00000287087	NA	0.335632	0.01949	0.352279	0.641162	NA	CAOV3
ENSG00000287088	NA	0	NA	NA	NA	NA	CAOV3
ENSG00000287089	NA	6.65337	-0.0175404	0.323274	0.890164	0.941021	CAOV3
ENSG00000287090	NA	6.36797	0.0256998	0.326562	0.838008	0.909871	CAOV3
ENSG00000287091	NA	8.05827	-0.408706	0.728188	0.017578	0.0474394	CAOV3
ENSG00000287092	NA	0	NA	NA	NA	NA	CAOV3
ENSG00000287093	NA	6.81142	-0.18592	0.383059	0.190379	0.338233	CAOV3
ENSG00000287094	NA	0	NA	NA	NA	NA	CAOV3
ENSG00000287095	NA	0	NA	NA	NA	NA	CAOV3
ENSG00000287096	NA	0	NA	NA	NA	NA	CAOV3
ENSG00000287097	NA	0.165429	0.0155407	0.351885	0.808368	NA	CAOV3
ENSG00000287098	NA	0.165429	0.0155407	0.351885	0.808368	NA	CAOV3
ENSG00000287099	NA	0.339465	0.0195328	0.352284	0.638527	NA	CAOV3
ENSG00000287100	NA	4.42483	-0.00961923	0.339007	0.913092	0.953004	CAOV3
ENSG00000287101	NA	0	NA	NA	NA	NA	CAOV3
ENSG00000287102	NA	0	NA	NA	NA	NA	CAOV3
ENSG00000287103	NA	0	NA	NA	NA	NA	CAOV3
ENSG00000287104	NA	22.0392	-0.229004	0.333838	0.229038	0.387994	CAOV3
ENSG00000287105	NA	0	NA	NA	NA	NA	CAOV3
ENSG00000287106	NA	0	NA	NA	NA	NA	CAOV3
ENSG00000287107	NA	0	NA	NA	NA	NA	CAOV3
ENSG00000287108	NA	0.177142	-0.0163604	0.351972	0.818968	NA	CAOV3
ENSG00000287109	NA	0.490605	-0.00734502	0.350768	0.828859	NA	CAOV3
ENSG00000287110	ACAD9-DT	51.7629	-0.131101	0.294276	0.457492	0.631517	CAOV3
ENSG00000287111	NA	0	NA	NA	NA	NA	CAOV3
ENSG00000287112	NA	0	NA	NA	NA	NA	CAOV3
ENSG00000287113	NA	5.09531	-0.0938658	0.348073	0.408917	0.585472	CAOV3
ENSG00000287114	NA	12.6397	-0.0674281	0.312172	0.658874	0.79268	CAOV3
ENSG00000287115	LINC02993	0	NA	NA	NA	NA	CAOV3
ENSG00000287117	NA	0.327739	0.000328308	0.350791	0.99455	NA	CAOV3
ENSG00000287118	NA	0	NA	NA	NA	NA	CAOV3
ENSG00000287119	NA	0	NA	NA	NA	NA	CAOV3
ENSG00000287120	NA	0	NA	NA	NA	NA	CAOV3
ENSG00000287121	NA	0	NA	NA	NA	NA	CAOV3
ENSG00000287122	NA	8.44358	-0.108351	0.338904	0.433548	0.609467	CAOV3
ENSG00000287123	NA	0	NA	NA	NA	NA	CAOV3
ENSG00000287124	NA	29.2602	-0.281398	0.364268	0.155295	0.288388	CAOV3
ENSG00000287125	NA	0.158477	-0.0159459	0.351936	0.818968	NA	CAOV3
ENSG00000287126	NA	198.929	-0.0967513	0.150504	0.476403	0.649286	CAOV3
ENSG00000287127	NA	2.33087	-0.0764726	0.357186	0.276229	NA	CAOV3
ENSG00000287128	NA	0	NA	NA	NA	NA	CAOV3
ENSG00000287129	NA	1.46436	-0.0745107	0.359599	0.174762	NA	CAOV3
ENSG00000287130	NA	0	NA	NA	NA	NA	CAOV3
ENSG00000287131	NA	0.339465	0.0195328	0.352284	0.638527	NA	CAOV3
ENSG00000287132	NA	0.170203	0.0156527	0.351895	0.808368	NA	CAOV3
ENSG00000287133	NA	6.50427	-0.0486807	0.329944	0.693078	0.816426	CAOV3
ENSG00000287134	NA	0.984639	0.0165719	0.349115	0.707424	NA	CAOV3
ENSG00000287135	NA	0	NA	NA	NA	NA	CAOV3
ENSG00000287136	NA	0.177142	-0.0163604	0.351972	0.818968	NA	CAOV3
ENSG00000287137	NA	0	NA	NA	NA	NA	CAOV3
ENSG00000287138	NA	0	NA	NA	NA	NA	CAOV3
ENSG00000287139	NA	0	NA	NA	NA	NA	CAOV3
ENSG00000287140	NA	0	NA	NA	NA	NA	CAOV3
ENSG00000287141	NA	0	NA	NA	NA	NA	CAOV3
ENSG00000287142	NA	2.85441	0.117317	0.368209	0.197606	NA	CAOV3
ENSG00000287143	NA	0	NA	NA	NA	NA	CAOV3
ENSG00000287144	NA	1.48506	0.0307652	0.348964	0.602015	NA	CAOV3
ENSG00000287145	NA	0	NA	NA	NA	NA	CAOV3
ENSG00000287146	NA	8.42594	0.0217202	0.321863	0.870953	0.929334	CAOV3
ENSG00000287147	NA	0	NA	NA	NA	NA	CAOV3
ENSG00000287148	LINCADL	0	NA	NA	NA	NA	CAOV3
ENSG00000287149	NA	0	NA	NA	NA	NA	CAOV3
ENSG00000287150	NA	0	NA	NA	NA	NA	CAOV3
ENSG00000287151	C2orf27A	335.47	0.406153	0.126109	0.000570914	0.00225951	CAOV3
ENSG00000287152	NA	0	NA	NA	NA	NA	CAOV3
ENSG00000287153	NA	0	NA	NA	NA	NA	CAOV3
ENSG00000287154	NA	0	NA	NA	NA	NA	CAOV3
ENSG00000287155	NA	0.342571	-0.000677238	0.350792	0.99455	NA	CAOV3
ENSG00000287156	NA	2.12569	0.0133035	0.344096	0.859569	NA	CAOV3
ENSG00000287157	NA	0	NA	NA	NA	NA	CAOV3
ENSG00000287158	NA	0	NA	NA	NA	NA	CAOV3
ENSG00000287159	NA	0	NA	NA	NA	NA	CAOV3
ENSG00000287160	NA	287.94	-0.369592	0.134994	0.00302886	0.0101497	CAOV3
ENSG00000287161	NA	0	NA	NA	NA	NA	CAOV3
ENSG00000287162	NA	0	NA	NA	NA	NA	CAOV3
ENSG00000287163	NA	0	NA	NA	NA	NA	CAOV3
ENSG00000287164	NA	0.501061	0.0241149	0.352689	0.510898	NA	CAOV3
ENSG00000287165	NA	1.31382	-0.0669147	0.357488	0.21362	NA	CAOV3
ENSG00000287166	NA	10.4403	-0.419082	0.626266	0.0408802	0.097701	CAOV3
ENSG00000287167	NA	0.318678	-0.0196397	0.352313	0.658617	NA	CAOV3
ENSG00000287168	NA	187.083	-0.364482	0.172039	0.0161092	0.043986	CAOV3
ENSG00000287169	NA	0.342571	-0.000677238	0.350792	0.99455	NA	CAOV3
ENSG00000287170	NA	15.1429	0.0272728	0.299967	0.86498	0.925319	CAOV3
ENSG00000287171	NA	0.160201	-0.0159863	0.351939	0.818968	NA	CAOV3
ENSG00000287172	NA	0	NA	NA	NA	NA	CAOV3
ENSG00000287173	NA	0	NA	NA	NA	NA	CAOV3
ENSG00000287174	NA	0	NA	NA	NA	NA	CAOV3
ENSG00000287175	NA	0.165429	0.0155407	0.351885	0.808368	NA	CAOV3
ENSG00000287176	NA	0	NA	NA	NA	NA	CAOV3
ENSG00000287177	NA	0	NA	NA	NA	NA	CAOV3
ENSG00000287178	NA	0	NA	NA	NA	NA	CAOV3
ENSG00000287179	NA	0.160201	-0.0159863	0.351939	0.818968	NA	CAOV3
ENSG00000287180	NA	1.5566	-0.00109936	0.346876	0.97579	NA	CAOV3
ENSG00000287181	NA	1.18052	-0.0103987	0.347713	0.850723	NA	CAOV3
ENSG00000287182	NA	0.826224	-0.0359991	0.351609	0.447992	NA	CAOV3
ENSG00000287183	NA	0	NA	NA	NA	NA	CAOV3
ENSG00000287184	NA	0.169262	0.0156309	0.351893	0.808368	NA	CAOV3
ENSG00000287185	NA	36.4621	-0.425269	0.395823	0.0646391	0.143852	CAOV3
ENSG00000287186	NA	0	NA	NA	NA	NA	CAOV3
ENSG00000287187	NA	0	NA	NA	NA	NA	CAOV3
ENSG00000287188	NA	5.64732	0.109769	0.35297	0.351019	0.526677	CAOV3
ENSG00000287189	NA	15.4784	0.589301	0.632946	0.0303092	0.075857	CAOV3
ENSG00000287190	NA	84.0957	0.191771	0.230443	0.284255	0.453764	CAOV3
ENSG00000287191	NA	0.153208	0.0151169	0.351851	0.819305	NA	CAOV3
ENSG00000287192	NA	14.0319	-0.29594	0.418559	0.122647	0.239854	CAOV3
ENSG00000287193	NA	11.2815	0.0422986	0.316931	0.768625	0.866628	CAOV3
ENSG00000287194	NA	0	NA	NA	NA	NA	CAOV3
ENSG00000287195	NA	0.486216	-0.00725487	0.350771	0.83204	NA	CAOV3
ENSG00000287196	NA	0	NA	NA	NA	NA	CAOV3
ENSG00000287197	NA	0	NA	NA	NA	NA	CAOV3
ENSG00000287198	NA	0	NA	NA	NA	NA	CAOV3
ENSG00000287199	NA	0	NA	NA	NA	NA	CAOV3
ENSG00000287200	NA	0.66555	0.03049	0.353327	0.397645	NA	CAOV3
ENSG00000287201	NA	0	NA	NA	NA	NA	CAOV3
ENSG00000287202	NA	1.63901	-0.0453989	0.349451	0.505199	NA	CAOV3
ENSG00000287203	NA	0	NA	NA	NA	NA	CAOV3
ENSG00000287204	NA	0	NA	NA	NA	NA	CAOV3
ENSG00000287205	NA	14.5637	0.301429	0.427033	0.116373	0.230364	CAOV3
ENSG00000287206	NA	0.158477	-0.0159459	0.351936	0.818968	NA	CAOV3
ENSG00000287207	NA	5.66999	0.0277921	0.328538	0.820037	0.89871	CAOV3
ENSG00000287208	NA	0	NA	NA	NA	NA	CAOV3
ENSG00000287209	NA	0	NA	NA	NA	NA	CAOV3
ENSG00000287210	NA	0	NA	NA	NA	NA	CAOV3
ENSG00000287211	NA	0	NA	NA	NA	NA	CAOV3
ENSG00000287212	NA	0	NA	NA	NA	NA	CAOV3
ENSG00000287213	NA	0	NA	NA	NA	NA	CAOV3
ENSG00000287214	NA	55.6315	-0.44697	0.30793	0.0405016	0.0969494	CAOV3
ENSG00000287215	NA	0	NA	NA	NA	NA	CAOV3
ENSG00000287216	NA	0	NA	NA	NA	NA	CAOV3
ENSG00000287217	NA	0	NA	NA	NA	NA	CAOV3
ENSG00000287218	NA	7.8019	0.126133	0.34847	0.359015	0.53529	CAOV3
ENSG00000287219	NA	0.32868	0.000370453	0.350791	0.99455	NA	CAOV3
ENSG00000287220	NA	0	NA	NA	NA	NA	CAOV3
ENSG00000287221	NA	5.93467	-0.0344361	0.331938	0.763665	0.863446	CAOV3
ENSG00000287222	NA	80.6534	0.0836247	0.204557	0.617015	0.763587	CAOV3
ENSG00000287223	NA	1.00243	-0.0479932	0.353343	0.338451	NA	CAOV3
ENSG00000287224	NA	0	NA	NA	NA	NA	CAOV3
ENSG00000287225	NA	0	NA	NA	NA	NA	CAOV3
ENSG00000287226	NA	0.821848	0.0129076	0.348852	0.792214	NA	CAOV3
ENSG00000287227	NA	0	NA	NA	NA	NA	CAOV3
ENSG00000287229	NA	0.49106	0.00794218	0.350794	0.814433	NA	CAOV3
ENSG00000287230	NA	0	NA	NA	NA	NA	CAOV3
ENSG00000287231	NA	0	NA	NA	NA	NA	CAOV3
ENSG00000287232	NA	14.4884	-0.180443	0.343125	0.290767	0.460983	CAOV3
ENSG00000287233	NA	0	NA	NA	NA	NA	CAOV3
ENSG00000287234	NA	4.41762	-0.043237	0.339336	0.668148	0.799006	CAOV3
ENSG00000287235	NA	0	NA	NA	NA	NA	CAOV3
ENSG00000287236	NA	2.97248	0.00419432	0.33981	0.964078	NA	CAOV3
ENSG00000287237	NA	0	NA	NA	NA	NA	CAOV3
ENSG00000287238	NA	8.28677	-0.0753716	0.329244	0.577187	0.732438	CAOV3
ENSG00000287239	NA	0	NA	NA	NA	NA	CAOV3
ENSG00000287240	NA	0	NA	NA	NA	NA	CAOV3
ENSG00000287241	NA	0.165429	0.0155407	0.351885	0.808368	NA	CAOV3
ENSG00000287242	NA	26.5871	-0.0563051	0.280942	0.741785	0.848312	CAOV3
ENSG00000287243	THCAT155	0	NA	NA	NA	NA	CAOV3
ENSG00000287244	NA	2.14469	-0.0101406	0.341782	0.900976	NA	CAOV3
ENSG00000287245	NA	1.82556	-0.0083723	0.344952	0.902643	NA	CAOV3
ENSG00000287246	NA	0	NA	NA	NA	NA	CAOV3
ENSG00000287247	NA	0	NA	NA	NA	NA	CAOV3
ENSG00000287248	NA	0.656489	0.0147074	0.35097	0.670675	NA	CAOV3
ENSG00000287249	NA	2.62626	-0.129041	0.375405	0.146309	NA	CAOV3
ENSG00000287250	NA	6.68221	0.250539	0.439427	0.0954208	0.196563	CAOV3
ENSG00000287251	NA	0	NA	NA	NA	NA	CAOV3
ENSG00000287252	NA	305.534	0.1714	0.12685	0.146598	0.27573	CAOV3
ENSG00000287253	NA	0.668928	0.020721	0.350795	0.609034	NA	CAOV3
ENSG00000287254	NA	0.512761	-0.024644	0.352771	0.508328	NA	CAOV3
ENSG00000287255	NA	0	NA	NA	NA	NA	CAOV3
ENSG00000287256	NA	0	NA	NA	NA	NA	CAOV3
ENSG00000287257	NA	0	NA	NA	NA	NA	CAOV3
ENSG00000287258	NA	0	NA	NA	NA	NA	CAOV3
ENSG00000287259	NA	0.485832	-0.00752863	0.350788	0.829445	NA	CAOV3
ENSG00000287260	NA	8.15149	-0.134119	0.351265	0.332801	0.507447	CAOV3
ENSG00000287261	HPS1-AS1	12.567	0.180256	0.3535	0.274547	0.443133	CAOV3
ENSG00000287262	NA	21.071	-0.0819977	0.300035	0.62007	0.765789	CAOV3
ENSG00000287263	NA	168.336	-0.518455	0.186241	0.00154239	0.00553261	CAOV3
ENSG00000287264	NA	5.97742	0.0975239	0.343713	0.436133	0.612165	CAOV3
ENSG00000287265	NA	21.8101	-0.440384	0.495831	0.0584736	0.132618	CAOV3
ENSG00000287266	NA	0	NA	NA	NA	NA	CAOV3
ENSG00000287267	NA	0	NA	NA	NA	NA	CAOV3
ENSG00000287268	NA	0	NA	NA	NA	NA	CAOV3
ENSG00000287269	NA	0	NA	NA	NA	NA	CAOV3
ENSG00000287270	NA	0	NA	NA	NA	NA	CAOV3
ENSG00000287271	NA	1.67058	0.0290551	0.345463	0.696295	NA	CAOV3
ENSG00000287272	NA	0	NA	NA	NA	NA	CAOV3
ENSG00000287273	NA	0	NA	NA	NA	NA	CAOV3
ENSG00000287274	NA	0.32563	7.40714628187869e-05	0.35079	0.99455	NA	CAOV3
ENSG00000287275	NA	1.1017	0.0390226	0.349954	0.521801	NA	CAOV3
ENSG00000287276	CNTNAP3P7	0.507546	-0.0106938	0.350382	0.784084	NA	CAOV3
ENSG00000287277	NA	48.8154	-0.144397	0.248415	0.424909	0.601843	CAOV3
ENSG00000287278	NA	0	NA	NA	NA	NA	CAOV3
ENSG00000287279	NA	3.94775	-0.122229	0.367825	0.214064	NA	CAOV3
ENSG00000287280	NA	0	NA	NA	NA	NA	CAOV3
ENSG00000287281	NA	0.820523	0.00987031	0.349458	0.820377	NA	CAOV3
ENSG00000287282	NA	0.487156	-0.00721887	0.350767	0.831925	NA	CAOV3
ENSG00000287283	NA	0.160201	-0.0159863	0.351939	0.818968	NA	CAOV3
ENSG00000287284	NA	4.26248	-0.0612905	0.341562	0.559755	0.719142	CAOV3
ENSG00000287285	NA	0	NA	NA	NA	NA	CAOV3
ENSG00000287286	NA	12.9435	0.0250612	0.310073	0.868186	0.927543	CAOV3
ENSG00000287287	NA	0.158477	-0.0159459	0.351936	0.818968	NA	CAOV3
ENSG00000287288	NA	3.17651	-0.00687879	0.340963	0.933593	NA	CAOV3
ENSG00000287289	NA	0	NA	NA	NA	NA	CAOV3
ENSG00000287290	NA	0	NA	NA	NA	NA	CAOV3
ENSG00000287291	NA	0.335619	-0.01982	0.352337	0.646652	NA	CAOV3
ENSG00000287292	NA	1.36339	-0.0545394	0.352541	0.386899	NA	CAOV3
ENSG00000287293	NA	0	NA	NA	NA	NA	CAOV3
ENSG00000287294	NA	1.98205	0.022565	0.345338	0.754561	NA	CAOV3
ENSG00000287295	NA	0	NA	NA	NA	NA	CAOV3
ENSG00000287296	NA	2.64903	0.0273665	0.341716	0.755935	NA	CAOV3
ENSG00000287297	NA	0	NA	NA	NA	NA	CAOV3
ENSG00000287298	NA	0	NA	NA	NA	NA	CAOV3
ENSG00000287299	NA	1.86276	-0.0671656	0.357542	0.221394	NA	CAOV3
ENSG00000287300	NA	0.177142	-0.0163604	0.351972	0.818968	NA	CAOV3
ENSG00000287301	NA	0	NA	NA	NA	NA	CAOV3
ENSG00000287302	NA	0	NA	NA	NA	NA	CAOV3
ENSG00000287303	NA	0	NA	NA	NA	NA	CAOV3
ENSG00000287305	NA	0	NA	NA	NA	NA	CAOV3
ENSG00000287306	NA	40.3201	-0.374372	0.33648	0.0837955	0.177263	CAOV3
ENSG00000287307	NA	0	NA	NA	NA	NA	CAOV3
ENSG00000287308	NA	0	NA	NA	NA	NA	CAOV3
ENSG00000287309	NA	0	NA	NA	NA	NA	CAOV3
ENSG00000287310	NA	0.158477	-0.0159459	0.351936	0.818968	NA	CAOV3
ENSG00000287311	NA	0.510608	0.0213161	0.35253	0.533723	NA	CAOV3
ENSG00000287312	NA	2.36573	0.0511112	0.346595	0.543057	NA	CAOV3
ENSG00000287313	NA	0	NA	NA	NA	NA	CAOV3
ENSG00000287314	NA	0	NA	NA	NA	NA	CAOV3
ENSG00000287315	NA	31.4091	0.0656607	0.271605	0.710405	0.828568	CAOV3
ENSG00000287316	NA	0.848393	-0.0119487	0.348784	0.808204	NA	CAOV3
ENSG00000287317	NA	0	NA	NA	NA	NA	CAOV3
ENSG00000287318	NA	0	NA	NA	NA	NA	CAOV3
ENSG00000287319	NA	0.158477	-0.0159459	0.351936	0.818968	NA	CAOV3
ENSG00000287320	NA	0.346405	-0.000503347	0.350791	0.99455	NA	CAOV3
ENSG00000287321	NA	0	NA	NA	NA	NA	CAOV3
ENSG00000287322	NA	0	NA	NA	NA	NA	CAOV3
ENSG00000287323	NA	0	NA	NA	NA	NA	CAOV3
ENSG00000287324	NA	0	NA	NA	NA	NA	CAOV3
ENSG00000287325	NA	0	NA	NA	NA	NA	CAOV3
ENSG00000287326	NA	0	NA	NA	NA	NA	CAOV3
ENSG00000287327	NA	0	NA	NA	NA	NA	CAOV3
ENSG00000287328	NA	2.84518	-0.0898455	0.359497	0.258885	NA	CAOV3
ENSG00000287329	NA	3.62395	-0.019532	0.336654	0.844263	NA	CAOV3
ENSG00000287330	NA	0	NA	NA	NA	NA	CAOV3
ENSG00000287331	NA	15.7308	0.0221213	0.304337	0.887627	0.939418	CAOV3
ENSG00000287332	NA	0	NA	NA	NA	NA	CAOV3
ENSG00000287333	NA	0	NA	NA	NA	NA	CAOV3
ENSG00000287334	NA	0	NA	NA	NA	NA	CAOV3
ENSG00000287335	NA	3.53969	-0.0726956	0.353241	0.337121	NA	CAOV3
ENSG00000287336	NA	0	NA	NA	NA	NA	CAOV3
ENSG00000287337	NA	1.97306	-0.0429832	0.347876	0.555435	NA	CAOV3
ENSG00000287338	NA	0.161277	-0.0158971	0.351932	0.829298	NA	CAOV3
ENSG00000287339	NA	0	NA	NA	NA	NA	CAOV3
ENSG00000287340	NA	0	NA	NA	NA	NA	CAOV3
ENSG00000287342	NA	1.01461	-0.000513382	0.347957	0.992156	NA	CAOV3
ENSG00000287343	NA	0	NA	NA	NA	NA	CAOV3
ENSG00000287344	NA	0	NA	NA	NA	NA	CAOV3
ENSG00000287345	NA	0	NA	NA	NA	NA	CAOV3
ENSG00000287346	NA	43.9888	-0.690878	0.411389	0.011263	0.0322251	CAOV3
ENSG00000287347	NA	0	NA	NA	NA	NA	CAOV3
ENSG00000287348	NA	0	NA	NA	NA	NA	CAOV3
ENSG00000287349	NA	0.340405	0.0195432	0.352286	0.637886	NA	CAOV3
ENSG00000287350	NA	0	NA	NA	NA	NA	CAOV3
ENSG00000287351	NA	0	NA	NA	NA	NA	CAOV3
ENSG00000287352	NA	0	NA	NA	NA	NA	CAOV3
ENSG00000287353	NA	0	NA	NA	NA	NA	CAOV3
ENSG00000287354	NA	0.169262	0.0156309	0.351893	0.808368	NA	CAOV3
ENSG00000287355	NA	50.596	-0.422308	0.341455	0.0585897	0.132829	CAOV3
ENSG00000287356	NA	26.9526	-0.0539651	0.277195	0.753471	0.856211	CAOV3
ENSG00000287357	NA	0.170203	0.0156527	0.351895	0.808368	NA	CAOV3
ENSG00000287358	NA	0	NA	NA	NA	NA	CAOV3
ENSG00000287359	NA	0	NA	NA	NA	NA	CAOV3
ENSG00000287360	NA	0.659525	-0.019796	0.350727	0.626482	NA	CAOV3
ENSG00000287361	NA	0	NA	NA	NA	NA	CAOV3
ENSG00000287362	NA	2.26589	-0.0288945	0.347317	0.660521	NA	CAOV3
ENSG00000287363	GUCA1ANB	0.160201	-0.0159863	0.351939	0.818968	NA	CAOV3
ENSG00000287364	NA	1.08281	-0.0301807	0.352424	0.41437	NA	CAOV3
ENSG00000287365	NA	0	NA	NA	NA	NA	CAOV3
ENSG00000287366	NA	0.678203	0.0196476	0.350649	0.611586	NA	CAOV3
ENSG00000287367	NA	0	NA	NA	NA	NA	CAOV3
ENSG00000287368	NA	2.33518	0.0273569	0.342449	0.748593	NA	CAOV3
ENSG00000287369	NA	0.814511	-0.0103895	0.348734	0.832854	NA	CAOV3
ENSG00000287370	NA	0.158477	-0.0159459	0.351936	0.818968	NA	CAOV3
ENSG00000287372	NA	0	NA	NA	NA	NA	CAOV3
ENSG00000287373	NA	0	NA	NA	NA	NA	CAOV3
ENSG00000287374	NA	0	NA	NA	NA	NA	CAOV3
ENSG00000287375	NA	0	NA	NA	NA	NA	CAOV3
ENSG00000287376	NA	0.337344	-0.0198384	0.35234	0.645443	NA	CAOV3
ENSG00000287377	NA	1.49653	-0.0422329	0.347927	0.55796	NA	CAOV3
ENSG00000287378	NA	1.65713	0.00225068	0.343748	0.976768	NA	CAOV3
ENSG00000287379	NA	2.86015	0.128536	0.376424	0.130866	NA	CAOV3
ENSG00000287380	NA	0	NA	NA	NA	NA	CAOV3
ENSG00000287381	NA	0	NA	NA	NA	NA	CAOV3
ENSG00000287382	NA	16.5282	1.38989	0.699047	0.00225001	0.00778574	CAOV3
ENSG00000287383	NA	0.160201	-0.0159863	0.351939	0.818968	NA	CAOV3
ENSG00000287384	NA	0.820907	0.010193	0.349474	0.814665	NA	CAOV3
ENSG00000287385	NA	0	NA	NA	NA	NA	CAOV3
ENSG00000287386	NA	0	NA	NA	NA	NA	CAOV3
ENSG00000287387	NA	35.2972	-0.395181	0.349105	0.0738303	0.159901	CAOV3
ENSG00000287389	NA	1.01844	-0.000327646	0.347954	0.994975	NA	CAOV3
ENSG00000287390	NA	1.46708	-0.0600359	0.353591	0.352764	NA	CAOV3
ENSG00000287391	NA	0.170203	0.0156527	0.351895	0.808368	NA	CAOV3
ENSG00000287392	NA	0	NA	NA	NA	NA	CAOV3
ENSG00000287393	NA	0	NA	NA	NA	NA	CAOV3
ENSG00000287394	NA	0	NA	NA	NA	NA	CAOV3
ENSG00000287395	NA	0.160201	-0.0159863	0.351939	0.818968	NA	CAOV3
ENSG00000287396	NA	0.346405	-0.000503347	0.350791	0.99455	NA	CAOV3
ENSG00000287397	NA	0	NA	NA	NA	NA	CAOV3
ENSG00000287398	NA	0	NA	NA	NA	NA	CAOV3
ENSG00000287399	NA	4.60379	-0.196834	0.411498	0.0941379	0.194512	CAOV3
ENSG00000287400	NA	14.6862	-0.0649028	0.309209	0.675451	0.80399	CAOV3
ENSG00000287401	NA	3.31902	0.0425343	0.343228	0.637002	NA	CAOV3
ENSG00000287402	NA	1.9862	-0.0514482	0.347855	0.517828	NA	CAOV3
ENSG00000287403	NA	0.316954	-0.0196204	0.352311	0.65988	NA	CAOV3
ENSG00000287404	NA	0	NA	NA	NA	NA	CAOV3
ENSG00000287405	NA	0.160201	-0.0159863	0.351939	0.818968	NA	CAOV3
ENSG00000287406	NA	4.30223	-0.0951949	0.355135	0.334505	0.509235	CAOV3
ENSG00000287407	NA	0.334691	0.0194795	0.352278	0.64181	NA	CAOV3
ENSG00000287408	NA	0	NA	NA	NA	NA	CAOV3
ENSG00000287409	NA	0	NA	NA	NA	NA	CAOV3
ENSG00000287410	NA	0	NA	NA	NA	NA	CAOV3
ENSG00000287411	NA	1.50294	0.037635	0.348515	0.569884	NA	CAOV3
ENSG00000287412	NA	0	NA	NA	NA	NA	CAOV3
ENSG00000287413	NA	0	NA	NA	NA	NA	CAOV3
ENSG00000287414	NA	0.84624	0.0367685	0.354135	0.306684	NA	CAOV3
ENSG00000287415	NA	0	NA	NA	NA	NA	CAOV3
ENSG00000287416	NA	0	NA	NA	NA	NA	CAOV3
ENSG00000287417	NA	0.177142	-0.0163604	0.351972	0.818968	NA	CAOV3
ENSG00000287418	NA	0	NA	NA	NA	NA	CAOV3
ENSG00000287419	NA	0.327739	0.000328308	0.350791	0.99455	NA	CAOV3
ENSG00000287420	NA	0	NA	NA	NA	NA	CAOV3
ENSG00000287421	NA	0	NA	NA	NA	NA	CAOV3
ENSG00000287422	NA	0	NA	NA	NA	NA	CAOV3
ENSG00000287423	NA	0.158477	-0.0159459	0.351936	0.818968	NA	CAOV3
ENSG00000287424	NA	0	NA	NA	NA	NA	CAOV3
ENSG00000287425	NA	6.64512	-0.109898	0.345174	0.399242	0.576041	CAOV3
ENSG00000287426	NA	0.494893	0.0109744	0.350416	0.779763	NA	CAOV3
ENSG00000287427	NA	0.497545	-0.024116	0.352726	0.519083	NA	CAOV3
ENSG00000287428	NA	0.318678	-0.0196397	0.352313	0.658617	NA	CAOV3
ENSG00000287429	NA	0	NA	NA	NA	NA	CAOV3
ENSG00000287430	NA	2.83711	0.0392772	0.342391	0.66588	NA	CAOV3
ENSG00000287431	RENO1	260.432	-0.374442	0.13862	0.00332668	0.0110368	CAOV3
ENSG00000287432	NA	0.158477	-0.0159459	0.351936	0.818968	NA	CAOV3
ENSG00000287433	NA	0.177142	-0.0163604	0.351972	0.818968	NA	CAOV3
ENSG00000287434	NA	0.835285	-0.0132549	0.34811	0.806204	NA	CAOV3
ENSG00000287435	NA	0	NA	NA	NA	NA	CAOV3
ENSG00000287437	NA	2.2211	-0.0731138	0.356022	0.299151	NA	CAOV3
ENSG00000287438	NA	0	NA	NA	NA	NA	CAOV3
ENSG00000287439	NA	0.158477	-0.0159459	0.351936	0.818968	NA	CAOV3
ENSG00000287440	NA	0	NA	NA	NA	NA	CAOV3
ENSG00000287441	NA	0	NA	NA	NA	NA	CAOV3
ENSG00000287442	NA	0.674144	0.0001504	0.34959	0.995586	NA	CAOV3
ENSG00000287443	NA	0	NA	NA	NA	NA	CAOV3
ENSG00000287444	NA	0	NA	NA	NA	NA	CAOV3
ENSG00000287445	NA	4.48409	0.0155648	0.333791	0.886499	0.938742	CAOV3
ENSG00000287446	NA	0.347345	-0.000461201	0.350791	0.99455	NA	CAOV3
ENSG00000287447	NA	0.516607	0.010402	0.350332	0.77312	NA	CAOV3
ENSG00000287448	NA	0.32563	7.40714628187918e-05	0.35079	0.99455	NA	CAOV3
ENSG00000287449	NA	0	NA	NA	NA	NA	CAOV3
ENSG00000287450	NA	0.318678	-0.0196397	0.352313	0.658617	NA	CAOV3
ENSG00000287451	NA	0	NA	NA	NA	NA	CAOV3
ENSG00000287452	NA	0	NA	NA	NA	NA	CAOV3
ENSG00000287453	NA	0	NA	NA	NA	NA	CAOV3
ENSG00000287454	NA	2.30329	0.0482633	0.345526	0.574328	NA	CAOV3
ENSG00000287455	NA	0	NA	NA	NA	NA	CAOV3
ENSG00000287456	NA	0	NA	NA	NA	NA	CAOV3
ENSG00000287457	NA	0.318678	-0.0196397	0.352313	0.658617	NA	CAOV3
ENSG00000287458	NA	2.212	-0.0307962	0.345851	0.67356	NA	CAOV3
ENSG00000287459	NA	0	NA	NA	NA	NA	CAOV3
ENSG00000287460	NA	0.298772	-0.0191244	0.352247	0.690487	NA	CAOV3
ENSG00000287462	NA	0	NA	NA	NA	NA	CAOV3
ENSG00000287463	NA	0.671264	0.0313865	0.353415	0.389152	NA	CAOV3
ENSG00000287464	NA	0.497545	-0.024116	0.352726	0.519083	NA	CAOV3
ENSG00000287465	NA	0	NA	NA	NA	NA	CAOV3
ENSG00000287466	NA	0.158477	-0.0159459	0.351936	0.818968	NA	CAOV3
ENSG00000287467	NA	1.66527	0.0666541	0.355893	0.288067	NA	CAOV3
ENSG00000287468	NA	0	NA	NA	NA	NA	CAOV3
ENSG00000287469	NA	0.177142	-0.0163604	0.351972	0.818968	NA	CAOV3
ENSG00000287470	NA	0	NA	NA	NA	NA	CAOV3
ENSG00000287471	NA	0	NA	NA	NA	NA	CAOV3
ENSG00000287472	NA	0	NA	NA	NA	NA	CAOV3
ENSG00000287473	NA	0	NA	NA	NA	NA	CAOV3
ENSG00000287474	NA	2.62318	0.00409047	0.34211	0.961319	NA	CAOV3
ENSG00000287475	NA	1.73281	-0.0238789	0.345947	0.732413	NA	CAOV3
ENSG00000287476	NA	0	NA	NA	NA	NA	CAOV3
ENSG00000287477	NA	0.318678	-0.0196397	0.352313	0.658617	NA	CAOV3
ENSG00000287478	NA	0	NA	NA	NA	NA	CAOV3
ENSG00000287479	NA	0	NA	NA	NA	NA	CAOV3
ENSG00000287480	NA	20.4974	0.0363373	0.284603	0.831384	0.905597	CAOV3
ENSG00000287481	NA	7.15376	-0.0449548	0.329223	0.715575	0.832294	CAOV3
ENSG00000287482	NA	0	NA	NA	NA	NA	CAOV3
ENSG00000287483	NA	0	NA	NA	NA	NA	CAOV3
ENSG00000287484	NA	0.669869	0.0207588	0.350798	0.608392	NA	CAOV3
ENSG00000287485	NA	0.327739	0.000328308	0.350791	0.99455	NA	CAOV3
ENSG00000287486	NA	0	NA	NA	NA	NA	CAOV3
ENSG00000287488	NA	0	NA	NA	NA	NA	CAOV3
ENSG00000287489	NA	0	NA	NA	NA	NA	CAOV3
ENSG00000287490	NA	0.799282	-0.0352604	0.353958	0.330859	NA	CAOV3
ENSG00000287492	NA	0	NA	NA	NA	NA	CAOV3
ENSG00000287493	NA	3.56615	-0.123907	0.370599	0.18667	NA	CAOV3
ENSG00000287494	NA	0.169262	0.0156309	0.351893	0.808368	NA	CAOV3
ENSG00000287495	NA	0.511834	0.010188	0.350328	0.777505	NA	CAOV3
ENSG00000287496	NA	0	NA	NA	NA	NA	CAOV3
ENSG00000287497	NA	0	NA	NA	NA	NA	CAOV3
ENSG00000287498	NA	1.36484	-0.000580215	0.347273	0.991175	NA	CAOV3
ENSG00000287499	NA	0	NA	NA	NA	NA	CAOV3
ENSG00000287500	NA	0	NA	NA	NA	NA	CAOV3
ENSG00000287501	NA	0	NA	NA	NA	NA	CAOV3
ENSG00000287502	NA	14.8451	-0.273657	0.405427	0.139811	0.265525	CAOV3
ENSG00000287503	NA	0	NA	NA	NA	NA	CAOV3
ENSG00000287504	NA	0	NA	NA	NA	NA	CAOV3
ENSG00000287505	NA	0	NA	NA	NA	NA	CAOV3
ENSG00000287506	NA	0.318678	-0.0196397	0.352313	0.658617	NA	CAOV3
ENSG00000287507	NA	3.99895	-0.0198099	0.335151	0.84784	NA	CAOV3
ENSG00000287508	NA	0	NA	NA	NA	NA	CAOV3
ENSG00000287509	NA	10.538	-0.0785738	0.326618	0.574889	0.730819	CAOV3
ENSG00000287510	NA	0	NA	NA	NA	NA	CAOV3
ENSG00000287511	NA	0	NA	NA	NA	NA	CAOV3
ENSG00000287512	NA	0.667988	0.0150944	0.350987	0.662947	NA	CAOV3
ENSG00000287513	NA	4.12726	-0.104921	0.360273	0.274973	0.443447	CAOV3
ENSG00000287514	NA	0.17499	-0.0164205	0.351978	0.809277	NA	CAOV3
ENSG00000287515	NA	156.961	0.314172	0.190267	0.0530033	0.122001	CAOV3
ENSG00000287516	NA	31.9201	1.22796	0.44893	0.000421031	0.00171224	CAOV3
ENSG00000287517	NA	0	NA	NA	NA	NA	CAOV3
ENSG00000287518	NA	0	NA	NA	NA	NA	CAOV3
ENSG00000287519	NA	0.330858	0.0194363	0.352272	0.644474	NA	CAOV3
ENSG00000287520	NA	0	NA	NA	NA	NA	CAOV3
ENSG00000287521	NA	1.476	0.0117529	0.346884	0.847005	NA	CAOV3
ENSG00000287522	NA	0	NA	NA	NA	NA	CAOV3
ENSG00000287523	NA	0	NA	NA	NA	NA	CAOV3
ENSG00000287524	NA	0.158477	-0.0159459	0.351936	0.818968	NA	CAOV3
ENSG00000287525	NA	0.169262	0.0156309	0.351893	0.808368	NA	CAOV3
ENSG00000287526	NA	2.00664	-0.0252116	0.343653	0.750416	NA	CAOV3
ENSG00000287527	NA	9.69309	-0.325511	0.492664	0.0735595	0.159461	CAOV3
ENSG00000287528	NA	5.17511	0.0624512	0.336752	0.594493	0.746008	CAOV3
ENSG00000287529	NA	0.160201	-0.0159863	0.351939	0.818968	NA	CAOV3
ENSG00000287530	NA	0.497942	0.0112715	0.35043	0.775607	NA	CAOV3
ENSG00000287531	NA	0	NA	NA	NA	NA	CAOV3
ENSG00000287532	NA	0	NA	NA	NA	NA	CAOV3
ENSG00000287533	NA	0	NA	NA	NA	NA	CAOV3
ENSG00000287534	NA	0.992834	0.0286862	0.348948	0.617012	NA	CAOV3
ENSG00000287535	NA	0.335619	-0.01982	0.352337	0.646652	NA	CAOV3
ENSG00000287536	NA	0	NA	NA	NA	NA	CAOV3
ENSG00000287537	NA	0.158477	-0.0159459	0.351936	0.818968	NA	CAOV3
ENSG00000287538	NA	0.329463	0.000248013	0.35079	0.99455	NA	CAOV3
ENSG00000287539	NA	13.4236	-0.366573	0.512731	0.0673949	0.148848	CAOV3
ENSG00000287540	NA	0	NA	NA	NA	NA	CAOV3
ENSG00000287541	NA	0	NA	NA	NA	NA	CAOV3
ENSG00000287542	HERC3	19.4543	0.0367314	0.351514	0.468936	0.642574	CAOV3
ENSG00000287543	NA	0.177142	-0.0163604	0.351972	0.818968	NA	CAOV3
ENSG00000287544	NA	0.328081	-0.0197744	0.352331	0.649906	NA	CAOV3
ENSG00000287545	NA	0	NA	NA	NA	NA	CAOV3
ENSG00000287546	NA	0	NA	NA	NA	NA	CAOV3
ENSG00000287547	NA	3.79611	-0.00733443	0.335386	0.941004	NA	CAOV3
ENSG00000287548	NA	3.57536	-0.159967	0.391798	0.103151	NA	CAOV3
ENSG00000287549	NA	0.840513	0.0143881	0.348167	0.789063	NA	CAOV3
ENSG00000287550	NA	142.039	0.299016	0.182424	0.0574653	0.130718	CAOV3
ENSG00000287551	NA	0	NA	NA	NA	NA	CAOV3
ENSG00000287552	NA	0	NA	NA	NA	NA	CAOV3
ENSG00000287553	NA	3.68203	-0.12388	0.366701	0.228953	NA	CAOV3
ENSG00000287554	NA	0.486216	-0.00725487	0.350771	0.83204	NA	CAOV3
ENSG00000287555	NA	0.702946	0.000999858	0.349039	0.983939	NA	CAOV3
ENSG00000287556	NA	0	NA	NA	NA	NA	CAOV3
ENSG00000287557	NA	0	NA	NA	NA	NA	CAOV3
ENSG00000287558	NA	1.85031	0.117226	0.378505	0.0298583	NA	CAOV3
ENSG00000287559	NA	0.165429	0.0155407	0.351885	0.808368	NA	CAOV3
ENSG00000287560	NA	0	NA	NA	NA	NA	CAOV3
ENSG00000287561	NA	0.838392	-0.0369622	0.351765	0.439957	NA	CAOV3
ENSG00000287562	NA	204.323	0.409963	0.167285	0.00594546	0.0184115	CAOV3
ENSG00000287563	NA	0	NA	NA	NA	NA	CAOV3
ENSG00000287564	NA	13.4693	-0.357941	0.482796	0.0781203	0.167443	CAOV3
ENSG00000287565	NA	0	NA	NA	NA	NA	CAOV3
ENSG00000287566	NA	7.74688	-0.0778225	0.334497	0.541138	0.703446	CAOV3
ENSG00000287567	NA	0	NA	NA	NA	NA	CAOV3
ENSG00000287568	NA	0	NA	NA	NA	NA	CAOV3
ENSG00000287569	NA	89.1904	-0.0392432	0.201654	0.81115	0.894293	CAOV3
ENSG00000287570	NA	0	NA	NA	NA	NA	CAOV3
ENSG00000287571	NA	0	NA	NA	NA	NA	CAOV3
ENSG00000287574	NA	34.7619	-0.587442	0.394981	0.0213844	0.0562095	CAOV3
ENSG00000287575	NA	1.34235	0.000171435	0.34593	0.998529	NA	CAOV3
ENSG00000287576	NA	76.7751	-0.182667	0.219354	0.2933	0.463775	CAOV3
ENSG00000287577	NA	0.177142	-0.0163604	0.351972	0.818968	NA	CAOV3
ENSG00000287578	NA	3.02714	-0.0671439	0.350946	0.413147	NA	CAOV3
ENSG00000287579	NA	2.0386	-0.0689336	0.353936	0.347728	NA	CAOV3
ENSG00000287580	NA	0	NA	NA	NA	NA	CAOV3
ENSG00000287581	NA	0.169262	0.0156309	0.351893	0.808368	NA	CAOV3
ENSG00000287582	NA	1.03631	-0.0363395	0.35238	0.393868	NA	CAOV3
ENSG00000287583	NA	0	NA	NA	NA	NA	CAOV3
ENSG00000287584	NA	48.0529	-0.573265	0.332902	0.0157933	0.0432363	CAOV3
ENSG00000287585	NA	2.13429	-0.0339125	0.344572	0.671685	NA	CAOV3
ENSG00000287586	NA	0.504881	-0.0106606	0.350385	0.785816	NA	CAOV3
ENSG00000287587	NA	4.24858	-0.13303	0.374355	0.171618	0.312253	CAOV3
ENSG00000287588	NA	0	NA	NA	NA	NA	CAOV3
ENSG00000287589	NA	0	NA	NA	NA	NA	CAOV3
ENSG00000287590	NA	0	NA	NA	NA	NA	CAOV3
ENSG00000287591	NA	0.660808	0.000696568	0.350212	0.982414	NA	CAOV3
ENSG00000287592	NA	2.21294	-0.0290433	0.346106	0.682828	NA	CAOV3
ENSG00000287593	NA	0.686422	0.0223473	0.352698	0.446836	NA	CAOV3
ENSG00000287594	NA	0	NA	NA	NA	NA	CAOV3
ENSG00000287595	NA	11.1265	-0.0863086	0.318343	0.570863	0.727988	CAOV3
ENSG00000287596	NA	0	NA	NA	NA	NA	CAOV3
ENSG00000287597	NA	0.177142	-0.0163604	0.351972	0.818968	NA	CAOV3
ENSG00000287598	NA	0	NA	NA	NA	NA	CAOV3
ENSG00000287599	NA	0	NA	NA	NA	NA	CAOV3
ENSG00000287600	NA	0	NA	NA	NA	NA	CAOV3
ENSG00000287601	NA	10.9282	-0.0461865	0.316247	0.746897	0.851831	CAOV3
ENSG00000287602	NA	0	NA	NA	NA	NA	CAOV3
ENSG00000287603	NA	1.16732	0.0598925	0.355788	0.255329	NA	CAOV3
ENSG00000287605	NA	0	NA	NA	NA	NA	CAOV3
ENSG00000287608	NA	0.835285	-0.0132549	0.34811	0.806204	NA	CAOV3
ENSG00000287609	NA	0	NA	NA	NA	NA	CAOV3
ENSG00000287610	NA	0	NA	NA	NA	NA	CAOV3
ENSG00000287611	NA	0.130748	-0.0149879	0.351859	0.840173	NA	CAOV3
ENSG00000287612	NA	0	NA	NA	NA	NA	CAOV3
ENSG00000287613	NA	0.169262	0.0156309	0.351893	0.808368	NA	CAOV3
ENSG00000287614	NA	0	NA	NA	NA	NA	CAOV3
ENSG00000287615	NA	0	NA	NA	NA	NA	CAOV3
ENSG00000287616	NA	4.79051	-0.0928012	0.35238	0.360989	0.537363	CAOV3
ENSG00000287617	NA	4.54273	-0.00835572	0.337307	0.928977	0.962296	CAOV3
ENSG00000287618	NA	0.330858	0.0194363	0.352272	0.644474	NA	CAOV3
ENSG00000287619	NA	8.50089	-0.166427	0.363847	0.257352	0.421771	CAOV3
ENSG00000287620	NA	4.33633	-0.178672	0.397601	0.118498	0.233567	CAOV3
ENSG00000287621	NA	1.16319	0.0259032	0.350311	0.581865	NA	CAOV3
ENSG00000287622	NA	0	NA	NA	NA	NA	CAOV3
ENSG00000287623	NA	0	NA	NA	NA	NA	CAOV3
ENSG00000287624	NA	0	NA	NA	NA	NA	CAOV3
ENSG00000287625	NA	23.858	-0.23445	0.358361	0.203464	0.355601	CAOV3
ENSG00000287626	NA	0.649536	0.000561856	0.349618	0.987377	NA	CAOV3
ENSG00000287627	NA	0	NA	NA	NA	NA	CAOV3
ENSG00000287628	NA	0	NA	NA	NA	NA	CAOV3
ENSG00000287629	NA	0.160201	-0.0159863	0.351939	0.818968	NA	CAOV3
ENSG00000287630	NA	0.165429	0.0155407	0.351885	0.808368	NA	CAOV3
ENSG00000287631	NA	0.320403	-0.0196589	0.352316	0.657359	NA	CAOV3
ENSG00000287632	NA	0	NA	NA	NA	NA	CAOV3
ENSG00000287633	NA	0	NA	NA	NA	NA	CAOV3
ENSG00000287634	NA	0	NA	NA	NA	NA	CAOV3
ENSG00000287635	NA	0.158477	-0.0159459	0.351936	0.818968	NA	CAOV3
ENSG00000287636	NA	0	NA	NA	NA	NA	CAOV3
ENSG00000287637	NA	1.99621	0.0285933	0.343987	0.721403	NA	CAOV3
ENSG00000287639	NA	0	NA	NA	NA	NA	CAOV3
ENSG00000287640	NA	0	NA	NA	NA	NA	CAOV3
ENSG00000287641	NA	0	NA	NA	NA	NA	CAOV3
ENSG00000287642	NA	8.04983	-0.173065	0.369533	0.235382	0.395421	CAOV3
ENSG00000287643	NA	0.337344	-0.0198384	0.35234	0.645443	NA	CAOV3
ENSG00000287644	NA	0.488881	-0.00986679	0.350366	0.801428	NA	CAOV3
ENSG00000287645	NA	0	NA	NA	NA	NA	CAOV3
ENSG00000287646	NA	2.98449	-0.0911556	0.357484	0.29874	NA	CAOV3
ENSG00000287647	NA	0	NA	NA	NA	NA	CAOV3
ENSG00000287649	NA	0	NA	NA	NA	NA	CAOV3
ENSG00000287650	NA	0	NA	NA	NA	NA	CAOV3
ENSG00000287651	NA	0	NA	NA	NA	NA	CAOV3
ENSG00000287652	NA	0	NA	NA	NA	NA	CAOV3
ENSG00000287653	NA	0.330404	0.000290162	0.35079	0.99455	NA	CAOV3
ENSG00000287654	NA	3.29606	0.0247062	0.340454	0.787203	NA	CAOV3
ENSG00000287655	NA	8.44678	-0.00331754	0.31799	0.97865	0.988658	CAOV3
ENSG00000287656	NA	0	NA	NA	NA	NA	CAOV3
ENSG00000287657	NA	0	NA	NA	NA	NA	CAOV3
ENSG00000287658	NA	0	NA	NA	NA	NA	CAOV3
ENSG00000287659	NA	0	NA	NA	NA	NA	CAOV3
ENSG00000287660	NA	0	NA	NA	NA	NA	CAOV3
ENSG00000287661	NA	0	NA	NA	NA	NA	CAOV3
ENSG00000287662	NA	0.160201	-0.0159863	0.351939	0.818968	NA	CAOV3
ENSG00000287663	NA	1.65237	0.0521379	0.350472	0.457496	NA	CAOV3
ENSG00000287664	NA	0	NA	NA	NA	NA	CAOV3
ENSG00000287665	NA	12.4581	-0.260066	0.399297	0.150269	0.280681	CAOV3
ENSG00000287666	NA	0	NA	NA	NA	NA	CAOV3
ENSG00000287667	NA	0	NA	NA	NA	NA	CAOV3
ENSG00000287668	NA	0	NA	NA	NA	NA	CAOV3
ENSG00000287669	NA	0	NA	NA	NA	NA	CAOV3
ENSG00000287670	NA	35.4788	-0.625187	0.407372	0.0174825	0.0472259	CAOV3
ENSG00000287671	NA	3.87725	0.0169994	0.337945	0.858435	NA	CAOV3
ENSG00000287672	NA	9.51378	0.277249	0.439061	0.108884	0.218467	CAOV3
ENSG00000287673	NA	0	NA	NA	NA	NA	CAOV3
ENSG00000287674	NA	0	NA	NA	NA	NA	CAOV3
ENSG00000287675	NA	0.169262	0.0156309	0.351893	0.808368	NA	CAOV3
ENSG00000287676	NA	1.33017	-0.0436132	0.351166	0.452806	NA	CAOV3
ENSG00000287677	NA	0	NA	NA	NA	NA	CAOV3
ENSG00000287678	NA	0.482383	-0.00740251	0.350787	0.83251	NA	CAOV3
ENSG00000287679	NA	15.364	-0.0856327	0.306232	0.597337	0.74812	CAOV3
ENSG00000287680	NA	0	NA	NA	NA	NA	CAOV3
ENSG00000287682	NA	0.330404	0.000290162	0.35079	0.99455	NA	CAOV3
ENSG00000287683	NA	0	NA	NA	NA	NA	CAOV3
ENSG00000287684	NA	0	NA	NA	NA	NA	CAOV3
ENSG00000287685	NA	0	NA	NA	NA	NA	CAOV3
ENSG00000287687	NA	0	NA	NA	NA	NA	CAOV3
ENSG00000287688	NA	20.4542	0.290709	0.382027	0.145048	0.273419	CAOV3
ENSG00000287689	NA	0.169262	0.0156309	0.351893	0.808368	NA	CAOV3
ENSG00000287690	NA	0	NA	NA	NA	NA	CAOV3
ENSG00000287691	NA	0	NA	NA	NA	NA	CAOV3
ENSG00000287692	NA	115.55	0.0518706	0.181684	0.740098	0.847583	CAOV3
ENSG00000287693	NA	1.17136	-0.0105407	0.347723	0.848777	NA	CAOV3
ENSG00000287694	NA	0	NA	NA	NA	NA	CAOV3
ENSG00000287695	NA	24.6544	-0.164346	0.316972	0.354912	0.530956	CAOV3
ENSG00000287696	NA	0	NA	NA	NA	NA	CAOV3
ENSG00000287697	NA	29.348	-0.201398	0.305027	0.285867	0.455401	CAOV3
ENSG00000287698	NA	0.170203	0.0156527	0.351895	0.808368	NA	CAOV3
ENSG00000287699	NA	0	NA	NA	NA	NA	CAOV3
ENSG00000287700	NA	0.770609	0.0272993	0.351384	0.529405	NA	CAOV3
ENSG00000287701	NA	0.160201	-0.0159863	0.351939	0.818968	NA	CAOV3
ENSG00000287702	NA	0	NA	NA	NA	NA	CAOV3
ENSG00000287703	NA	0	NA	NA	NA	NA	CAOV3
ENSG00000287704	NA	0	NA	NA	NA	NA	CAOV3
ENSG00000287705	NA	1.01937	-0.0470358	0.353291	0.339634	NA	CAOV3
ENSG00000287706	NA	0	NA	NA	NA	NA	CAOV3
ENSG00000287707	NA	9.31286	-0.118556	0.345283	0.382856	0.559564	CAOV3
ENSG00000287708	NA	0	NA	NA	NA	NA	CAOV3
ENSG00000287709	NA	0.307283	-0.0193735	0.352279	0.675266	NA	CAOV3
ENSG00000287710	NA	15.506	0.0851503	0.31213	0.592098	0.74418	CAOV3
ENSG00000287712	NA	13.0328	-0.0287903	0.311798	0.842215	0.912846	CAOV3
ENSG00000287713	NA	5.84282	0.0762142	0.354939	0.336823	0.511803	CAOV3
ENSG00000287714	NA	0	NA	NA	NA	NA	CAOV3
ENSG00000287715	NA	0.170203	0.0156527	0.351895	0.808368	NA	CAOV3
ENSG00000287717	NA	0	NA	NA	NA	NA	CAOV3
ENSG00000287718	NA	0	NA	NA	NA	NA	CAOV3
ENSG00000287719	NA	0.502773	-0.01092	0.350408	0.78469	NA	CAOV3
ENSG00000287720	NA	0	NA	NA	NA	NA	CAOV3
ENSG00000287721	NA	7.28524	-0.07928	0.341074	0.498968	0.669186	CAOV3
ENSG00000287722	NA	0	NA	NA	NA	NA	CAOV3
ENSG00000287723	NA	0.330858	0.0194363	0.352272	0.644474	NA	CAOV3
ENSG00000287724	NA	0	NA	NA	NA	NA	CAOV3
ENSG00000287725	NA	11.5161	0.0902296	0.345724	0.438628	0.614398	CAOV3
ENSG00000287726	NA	6.7035	-0.131995	0.363251	0.266714	0.433276	CAOV3
ENSG00000287727	NA	0.158477	-0.0159459	0.351936	0.818968	NA	CAOV3
ENSG00000287728	NA	0	NA	NA	NA	NA	CAOV3
ENSG00000287729	NA	6.82137	-0.168776	0.375939	0.210781	0.364876	CAOV3
ENSG00000287730	NA	0	NA	NA	NA	NA	CAOV3
ENSG00000287731	NA	1.48052	-0.0819731	0.361517	0.156622	NA	CAOV3
ENSG00000287732	NA	0	NA	NA	NA	NA	CAOV3
ENSG00000287733	NA	50.8026	-0.147386	0.257566	0.418985	0.596167	CAOV3
ENSG00000287734	NA	0	NA	NA	NA	NA	CAOV3
ENSG00000287735	NA	1.33727	-0.0242677	0.347204	0.703245	NA	CAOV3
ENSG00000287736	PTCSC1	0.32563	7.40714628187838e-05	0.35079	0.99455	NA	CAOV3
ENSG00000287737	NA	165.413	-0.451133	0.235756	0.0177575	0.047862	CAOV3
ENSG00000287738	NA	0.814499	-0.0511835	0.356202	0.239467	NA	CAOV3
ENSG00000287739	NA	0.158477	-0.0159459	0.351936	0.818968	NA	CAOV3
ENSG00000287740	NA	0	NA	NA	NA	NA	CAOV3
ENSG00000287741	NA	0.177142	-0.0163604	0.351972	0.818968	NA	CAOV3
ENSG00000287742	NA	2.10489	-0.0593511	0.353489	0.356993	NA	CAOV3
ENSG00000287743	NA	2.14694	-0.0986096	0.365568	0.165665	NA	CAOV3
ENSG00000287744	NA	0	NA	NA	NA	NA	CAOV3
ENSG00000287745	NA	0	NA	NA	NA	NA	CAOV3
ENSG00000287746	NA	0	NA	NA	NA	NA	CAOV3
ENSG00000287747	NA	0.169262	0.0156309	0.351893	0.808368	NA	CAOV3
ENSG00000287748	NA	0	NA	NA	NA	NA	CAOV3
ENSG00000287749	NA	0	NA	NA	NA	NA	CAOV3
ENSG00000287750	LINC03026	26.4966	0.641285	0.630331	0.0245398	0.063346	CAOV3
ENSG00000287751	NA	1.96984	-0.116213	0.375013	0.0752799	NA	CAOV3
ENSG00000287752	NA	0	NA	NA	NA	NA	CAOV3
ENSG00000287754	NA	0.170203	0.0156527	0.351895	0.808368	NA	CAOV3
ENSG00000287755	NA	0.169262	0.0156309	0.351893	0.808368	NA	CAOV3
ENSG00000287756	NA	0	NA	NA	NA	NA	CAOV3
ENSG00000287757	NA	7.9883	-0.138071	0.356215	0.299965	0.471206	CAOV3
ENSG00000287758	NA	0	NA	NA	NA	NA	CAOV3
ENSG00000287759	NA	12.0021	0.11715	0.329919	0.44525	0.620432	CAOV3
ENSG00000287760	NA	6.31815	0.0521651	0.329226	0.682349	0.809186	CAOV3
ENSG00000287761	NA	0.160201	-0.0159863	0.351939	0.818968	NA	CAOV3
ENSG00000287762	NA	0.497545	-0.024116	0.352726	0.519083	NA	CAOV3
ENSG00000287763	NA	3.55367	0.100199	0.358732	0.290408	NA	CAOV3
ENSG00000287765	NA	15.0001	0.00881441	0.297281	0.957728	0.978385	CAOV3
ENSG00000287766	NA	2.50702	0.0971237	0.363492	0.203203	NA	CAOV3
ENSG00000287767	NA	0	NA	NA	NA	NA	CAOV3
ENSG00000287768	NA	0.170203	0.0156527	0.351895	0.808368	NA	CAOV3
ENSG00000287769	NA	108.413	0.580326	0.24061	0.00353929	0.0116449	CAOV3
ENSG00000287770	NA	0	NA	NA	NA	NA	CAOV3
ENSG00000287771	NA	0.502773	-0.01092	0.350408	0.78469	NA	CAOV3
ENSG00000287772	NA	0.323906	0.000154378	0.35079	0.99455	NA	CAOV3
ENSG00000287773	NA	0	NA	NA	NA	NA	CAOV3
ENSG00000287774	NA	0.198231	-0.0170382	0.352036	0.794458	NA	CAOV3
ENSG00000287775	NA	0	NA	NA	NA	NA	CAOV3
ENSG00000287776	NA	0.155832	0.0152048	0.351858	0.817438	NA	CAOV3
ENSG00000287777	NA	0.330404	0.000290162	0.35079	0.99455	NA	CAOV3
ENSG00000287778	NA	34.1682	-1.45241	0.516515	0.000259259	0.00110104	CAOV3
ENSG00000287779	NA	0.640805	-0.0222865	0.352708	0.482746	NA	CAOV3
ENSG00000287780	NA	2.34665	-0.051877	0.346283	0.543086	NA	CAOV3
ENSG00000287781	NA	0.170203	0.0156527	0.351895	0.808368	NA	CAOV3
ENSG00000287782	NA	0.329463	0.000248013	0.35079	0.99455	NA	CAOV3
ENSG00000287783	NA	5.31605	-0.0284133	0.330648	0.805982	0.891118	CAOV3
ENSG00000287784	NA	0	NA	NA	NA	NA	CAOV3
ENSG00000287785	NA	0	NA	NA	NA	NA	CAOV3
ENSG00000287786	NA	0	NA	NA	NA	NA	CAOV3
ENSG00000287787	NA	12.7288	0.445116	0.57365	0.0504719	0.117019	CAOV3
ENSG00000287788	NA	0.672035	-6.2891e-05	0.348939	0.999795	NA	CAOV3
ENSG00000287789	NA	0	NA	NA	NA	NA	CAOV3
ENSG00000287790	NA	0	NA	NA	NA	NA	CAOV3
ENSG00000287791	NA	0.512774	0.01023	0.350329	0.776642	NA	CAOV3
ENSG00000287792	NA	0	NA	NA	NA	NA	CAOV3
ENSG00000287793	NA	0	NA	NA	NA	NA	CAOV3
ENSG00000287794	NA	0.497942	0.0112715	0.35043	0.775607	NA	CAOV3
ENSG00000287795	NA	0.323906	0.000154378	0.35079	0.99455	NA	CAOV3
ENSG00000287796	NA	0.647812	0.000476914	0.350226	0.9873	NA	CAOV3
ENSG00000287797	NA	0.340405	0.0195432	0.352286	0.637886	NA	CAOV3
ENSG00000287798	NA	2.32535	0.0557436	0.347029	0.518289	NA	CAOV3
ENSG00000287799	NA	0	NA	NA	NA	NA	CAOV3
ENSG00000287800	NA	0	NA	NA	NA	NA	CAOV3
ENSG00000287801	NA	0	NA	NA	NA	NA	CAOV3
ENSG00000287802	NA	0	NA	NA	NA	NA	CAOV3
ENSG00000287803	NA	0	NA	NA	NA	NA	CAOV3
ENSG00000287804	NA	6.68893	-0.165715	0.374401	0.214853	0.370199	CAOV3
ENSG00000287805	NA	0.342571	-0.000677238	0.350792	0.99455	NA	CAOV3
ENSG00000287806	NA	0	NA	NA	NA	NA	CAOV3
ENSG00000287807	NA	0	NA	NA	NA	NA	CAOV3
ENSG00000287808	DHX9-AS1	21.0709	0.141335	0.307744	0.422313	0.599716	CAOV3
ENSG00000287809	NA	2.02321	0.0212547	0.345023	0.770479	NA	CAOV3
ENSG00000287810	NA	0	NA	NA	NA	NA	CAOV3
ENSG00000287811	NA	80.542	-0.490309	0.244442	0.0125929	0.0355356	CAOV3
ENSG00000287812	NA	0.806618	-0.0277174	0.351276	0.509617	NA	CAOV3
ENSG00000287813	NA	0	NA	NA	NA	NA	CAOV3
ENSG00000287814	NA	1.02632	-0.0225028	0.34927	0.660522	NA	CAOV3
ENSG00000287815	NA	16.1021	-0.0675461	0.304979	0.670992	0.80102	CAOV3
ENSG00000287816	NA	9.01275	-0.0776013	0.326517	0.578749	0.733813	CAOV3
ENSG00000287817	NA	25.5896	-0.179387	0.3167	0.323269	0.49756	CAOV3
ENSG00000287818	NA	0	NA	NA	NA	NA	CAOV3
ENSG00000287819	NA	0	NA	NA	NA	NA	CAOV3
ENSG00000287820	NA	0	NA	NA	NA	NA	CAOV3
ENSG00000287821	NA	3.47492	0.0156667	0.337024	0.875672	NA	CAOV3
ENSG00000287822	NA	0	NA	NA	NA	NA	CAOV3
ENSG00000287823	NA	0.18234	0.0160114	0.351926	0.800224	NA	CAOV3
ENSG00000287824	NA	5.58389	-0.208307	0.422109	0.0781604	0.167514	CAOV3
ENSG00000287825	NA	17.6549	0.24125	0.366934	0.194388	0.343474	CAOV3
ENSG00000287826	NA	4.03103	0.000881668	0.335229	0.994984	0.996543	CAOV3
ENSG00000287827	NA	0	NA	NA	NA	NA	CAOV3
ENSG00000287828	NA	0.160201	-0.0159863	0.351939	0.818968	NA	CAOV3
ENSG00000287829	NA	0.158477	-0.0159459	0.351936	0.818968	NA	CAOV3
ENSG00000287830	NA	0	NA	NA	NA	NA	CAOV3
ENSG00000287831	NA	0.158477	-0.0159459	0.351936	0.818968	NA	CAOV3
ENSG00000287832	NA	0	NA	NA	NA	NA	CAOV3
ENSG00000287833	NA	0.982049	0.00175736	0.347144	0.9756	NA	CAOV3
ENSG00000287834	NA	0.177142	-0.0163604	0.351972	0.818968	NA	CAOV3
ENSG00000287835	NA	0.177142	-0.0163604	0.351972	0.818968	NA	CAOV3
ENSG00000287836	NA	0.330404	0.000290162	0.35079	0.99455	NA	CAOV3
ENSG00000287837	NA	62.732	-0.253751	0.275463	0.189901	0.337644	CAOV3
ENSG00000287838	NA	0	NA	NA	NA	NA	CAOV3
ENSG00000287839	NA	165.462	0.700598	0.19169	4.72003835109158e-05	0.000229501	CAOV3
ENSG00000287840	NA	0	NA	NA	NA	NA	CAOV3
ENSG00000287841	NA	5.12392	-0.103334	0.349333	0.38374	0.560394	CAOV3
ENSG00000287842	NA	3.26454	-0.0472358	0.346776	0.556679	NA	CAOV3
ENSG00000287843	NA	0	NA	NA	NA	NA	CAOV3
ENSG00000287844	NA	0.177142	-0.0163604	0.351972	0.818968	NA	CAOV3
ENSG00000287845	NA	0.347345	-0.000461201	0.350791	0.99455	NA	CAOV3
ENSG00000287846	NA	0	NA	NA	NA	NA	CAOV3
ENSG00000287847	NA	0.65431	0.000961861	0.348959	0.981863	NA	CAOV3
ENSG00000287848	NA	0.330858	0.0194363	0.352272	0.644474	NA	CAOV3
ENSG00000287849	NA	0	NA	NA	NA	NA	CAOV3
ENSG00000287850	NA	0.158477	-0.0159459	0.351936	0.818968	NA	CAOV3
ENSG00000287851	NA	8.41373	0.0219055	0.321103	0.871056	0.92935	CAOV3
ENSG00000287852	NA	0.335619	-0.01982	0.352337	0.646652	NA	CAOV3
ENSG00000287853	NA	0.820907	0.010193	0.349474	0.814665	NA	CAOV3
ENSG00000287854	NA	0	NA	NA	NA	NA	CAOV3
ENSG00000287855	NA	0.337344	-0.0198384	0.35234	0.645443	NA	CAOV3
ENSG00000287856	NA	17.6709	0.00878068	0.348552	0.869144	0.928049	CAOV3
ENSG00000287857	NA	0	NA	NA	NA	NA	CAOV3
ENSG00000287858	NA	1.48476	0.0118484	0.347086	0.84294	NA	CAOV3
ENSG00000287859	NA	6.6387	0.0973648	0.343809	0.436101	0.612159	CAOV3
ENSG00000287860	NA	3.51171	0.0310624	0.340148	0.742248	NA	CAOV3
ENSG00000287861	NA	11.7821	-0.103384	0.321744	0.504709	0.67364	CAOV3
ENSG00000287862	NA	36.2693	0.0588152	0.271843	0.737909	0.846298	CAOV3
ENSG00000287863	NA	0.158477	-0.0159459	0.351936	0.818968	NA	CAOV3
ENSG00000287864	NA	0	NA	NA	NA	NA	CAOV3
ENSG00000287865	NA	14.0558	-0.0766407	0.320077	0.600415	0.75025	CAOV3
ENSG00000287866	NA	0	NA	NA	NA	NA	CAOV3
ENSG00000287867	NA	0	NA	NA	NA	NA	CAOV3
ENSG00000287868	NA	5.15982	0.0953498	0.350644	0.386251	0.563157	CAOV3
ENSG00000287869	NA	0.84489	-0.0290626	0.351413	0.489378	NA	CAOV3
ENSG00000287870	NA	0.807559	-0.0276754	0.351267	0.509467	NA	CAOV3
ENSG00000287871	NA	0	NA	NA	NA	NA	CAOV3
ENSG00000287872	NA	0	NA	NA	NA	NA	CAOV3
ENSG00000287873	NA	0.335619	-0.01982	0.352337	0.646652	NA	CAOV3
ENSG00000287875	NA	3.80949	-0.00598619	0.336843	0.949431	NA	CAOV3
ENSG00000287876	NA	0	NA	NA	NA	NA	CAOV3
ENSG00000287877	NA	0	NA	NA	NA	NA	CAOV3
ENSG00000287878	NA	0.799282	-0.0352604	0.353958	0.330859	NA	CAOV3
ENSG00000287879	NA	5.13394	-0.0296126	0.331458	0.795765	0.884576	CAOV3
ENSG00000287880	NA	0	NA	NA	NA	NA	CAOV3
ENSG00000287881	NA	0	NA	NA	NA	NA	CAOV3
ENSG00000287882	NA	0.158477	-0.0159459	0.351936	0.818968	NA	CAOV3
ENSG00000287883	NA	0	NA	NA	NA	NA	CAOV3
ENSG00000287884	NA	0.165429	0.0155407	0.351885	0.808368	NA	CAOV3
ENSG00000287885	NA	0.169262	0.0156309	0.351893	0.808368	NA	CAOV3
ENSG00000287886	NA	2.32408	-0.0633341	0.351555	0.408201	NA	CAOV3
ENSG00000287887	NA	48.8687	-0.160509	0.254435	0.380463	0.557057	CAOV3
ENSG00000287888	NA	0	NA	NA	NA	NA	CAOV3
ENSG00000287889	FAM242B	0	NA	NA	NA	NA	CAOV3
ENSG00000287891	NA	0.734828	0.0427585	0.354724	0.297734	NA	CAOV3
ENSG00000287892	NA	5.29544	-0.14729	0.368552	0.238523	0.399267	CAOV3
ENSG00000287893	NA	0.316954	-0.0196204	0.352311	0.65988	NA	CAOV3
ENSG00000287894	NA	2.03876	-0.000424504	0.34378	0.994019	NA	CAOV3
ENSG00000287895	NA	1.71718	-0.0187067	0.347436	0.753755	NA	CAOV3
ENSG00000287896	NA	0.165429	0.0155407	0.351885	0.808368	NA	CAOV3
ENSG00000287897	NA	1.8156	-0.0540569	0.351171	0.431404	NA	CAOV3
ENSG00000287898	NA	0	NA	NA	NA	NA	CAOV3
ENSG00000287899	NA	2.603	-0.112089	0.369496	0.153225	NA	CAOV3
ENSG00000287900	NA	1.19552	0.0393394	0.35091	0.477945	NA	CAOV3
ENSG00000287901	NA	0.193736	-0.0169177	0.352024	0.796961	NA	CAOV3
ENSG00000287902	NA	0	NA	NA	NA	NA	CAOV3
ENSG00000287903	NA	0	NA	NA	NA	NA	CAOV3
ENSG00000287904	NA	0	NA	NA	NA	NA	CAOV3
ENSG00000287905	NA	0.158477	-0.0159459	0.351936	0.818968	NA	CAOV3
ENSG00000287906	NA	19.9679	0.457146	0.492488	0.0557408	0.127463	CAOV3
ENSG00000287907	NA	0.335632	0.01949	0.352279	0.641162	NA	CAOV3
ENSG00000287908	NA	17.5637	-0.00142206	0.297165	0.990944	0.994444	CAOV3
ENSG00000287909	NA	0	NA	NA	NA	NA	CAOV3
ENSG00000287910	NA	5.09826	-0.100591	0.353906	0.345913	0.521474	CAOV3
ENSG00000287912	NA	0	NA	NA	NA	NA	CAOV3
ENSG00000287913	NA	0.158477	-0.0159459	0.351936	0.818968	NA	CAOV3
ENSG00000287914	NA	0	NA	NA	NA	NA	CAOV3
ENSG00000287915	NA	0	NA	NA	NA	NA	CAOV3
ENSG00000287916	NA	1.99799	0.047857	0.348603	0.518644	NA	CAOV3
ENSG00000287917	NA	15.2103	-0.838856	0.730992	0.0135504	0.0378751	CAOV3
ENSG00000287918	NA	15.7154	-0.121005	0.316737	0.462672	0.636568	CAOV3
ENSG00000287919	NA	0.170203	0.0156527	0.351895	0.808368	NA	CAOV3
ENSG00000287920	NA	3.85061	0.0118592	0.336411	0.90721	NA	CAOV3
ENSG00000287921	NA	0.335619	-0.01982	0.352337	0.646652	NA	CAOV3
ENSG00000287922	NA	0	NA	NA	NA	NA	CAOV3
ENSG00000287923	NA	70.5257	-0.0401115	0.229846	0.816701	0.89674	CAOV3
ENSG00000287924	NA	0	NA	NA	NA	NA	CAOV3
ENSG00000287925	NA	10.3258	-0.0267141	0.320336	0.840735	0.911625	CAOV3
ENSG00000287926	NA	5.22541	0.252873	0.478698	0.0262313	0.066943	CAOV3
ENSG00000287927	NA	0.170203	0.0156527	0.351895	0.808368	NA	CAOV3
ENSG00000287928	NA	0	NA	NA	NA	NA	CAOV3
ENSG00000287929	NA	7.44918	0.0163906	0.322642	0.901591	0.947012	CAOV3
ENSG00000287930	NA	0	NA	NA	NA	NA	CAOV3
ENSG00000287931	NA	0.508727	0.0243866	0.352712	0.505468	NA	CAOV3
ENSG00000287932	NA	17.0994	-0.01448	0.297824	0.925518	0.960226	CAOV3
ENSG00000287933	NA	3.12789	-0.0500503	0.344658	0.57546	NA	CAOV3
ENSG00000287934	NA	2.17085	0.0143899	0.342412	0.860593	NA	CAOV3
ENSG00000287935	NA	10.2253	-0.103659	0.339547	0.441605	0.617174	CAOV3
ENSG00000287936	NA	0.170203	0.0156527	0.351895	0.808368	NA	CAOV3
ENSG00000287937	NA	0	NA	NA	NA	NA	CAOV3
ENSG00000287938	NA	0	NA	NA	NA	NA	CAOV3
ENSG00000287939	NA	0	NA	NA	NA	NA	CAOV3
ENSG00000287940	NA	0	NA	NA	NA	NA	CAOV3
ENSG00000287941	NA	0	NA	NA	NA	NA	CAOV3
ENSG00000287942	NA	0	NA	NA	NA	NA	CAOV3
ENSG00000287943	NA	0	NA	NA	NA	NA	CAOV3
ENSG00000287944	NA	5.46424	-0.00659489	0.328072	0.953985	0.976078	CAOV3
ENSG00000287945	NA	0	NA	NA	NA	NA	CAOV3
ENSG00000287946	NA	0	NA	NA	NA	NA	CAOV3
ENSG00000287947	NA	0	NA	NA	NA	NA	CAOV3
ENSG00000287948	NA	0	NA	NA	NA	NA	CAOV3
ENSG00000287949	NA	0	NA	NA	NA	NA	CAOV3
ENSG00000287950	NA	0.990713	-0.026201	0.348674	0.647045	NA	CAOV3
ENSG00000287951	NA	0	NA	NA	NA	NA	CAOV3
ENSG00000287952	NA	0.656034	0.000697875	0.349611	0.984741	NA	CAOV3
ENSG00000287953	NA	0	NA	NA	NA	NA	CAOV3
ENSG00000287954	NA	0	NA	NA	NA	NA	CAOV3
ENSG00000287955	NA	0	NA	NA	NA	NA	CAOV3
ENSG00000287956	NA	0	NA	NA	NA	NA	CAOV3
ENSG00000287957	NA	0.675084	0.000280151	0.348936	0.993823	NA	CAOV3
ENSG00000287958	NA	0	NA	NA	NA	NA	CAOV3
ENSG00000287959	NA	1.70757	-0.000868442	0.345229	0.988533	NA	CAOV3
ENSG00000287960	NA	1.49639	0.0103575	0.347014	0.862464	NA	CAOV3
ENSG00000287961	NA	4.96762	-0.0185093	0.330963	0.869472	0.928253	CAOV3
ENSG00000287962	NA	0	NA	NA	NA	NA	CAOV3
ENSG00000287963	NA	0.689077	0.0127884	0.349391	0.806531	NA	CAOV3
ENSG00000287964	NA	0.85257	0.000384754	0.348511	0.993072	NA	CAOV3
ENSG00000287965	NA	0	NA	NA	NA	NA	CAOV3
ENSG00000287966	NA	49.7073	0.0526592	0.247561	0.767575	0.865826	CAOV3
ENSG00000287967	NA	2.68308	0.0215389	0.342722	0.793895	NA	CAOV3
ENSG00000287968	NA	0	NA	NA	NA	NA	CAOV3
ENSG00000287969	NA	0	NA	NA	NA	NA	CAOV3
ENSG00000287970	NA	0	NA	NA	NA	NA	CAOV3
ENSG00000287971	NA	0	NA	NA	NA	NA	CAOV3
ENSG00000287972	NA	1.49133	0.0311316	0.348926	0.600429	NA	CAOV3
ENSG00000287973	NA	0	NA	NA	NA	NA	CAOV3
ENSG00000287974	NA	0	NA	NA	NA	NA	CAOV3
ENSG00000287975	NA	5.35468	0.0899198	0.34489	0.444409	0.619776	CAOV3
ENSG00000287976	NA	0	NA	NA	NA	NA	CAOV3
ENSG00000287977	NA	0	NA	NA	NA	NA	CAOV3
ENSG00000287978	NA	37.4447	0.250922	0.308167	0.203826	0.356049	CAOV3
ENSG00000287979	NA	252.148	0.160855	0.161948	0.263477	0.429267	CAOV3
ENSG00000287980	NA	0.337344	-0.0198384	0.35234	0.645443	NA	CAOV3
ENSG00000287981	NA	0	NA	NA	NA	NA	CAOV3
ENSG00000287982	NA	0	NA	NA	NA	NA	CAOV3
ENSG00000287983	NA	0.169262	0.0156309	0.351893	0.808368	NA	CAOV3
ENSG00000287984	NA	0	NA	NA	NA	NA	CAOV3
ENSG00000287985	NA	0.665083	-0.0250537	0.350554	0.580423	NA	CAOV3
ENSG00000287986	NA	0	NA	NA	NA	NA	CAOV3
ENSG00000287987	NA	0	NA	NA	NA	NA	CAOV3
ENSG00000287989	NA	0	NA	NA	NA	NA	CAOV3
ENSG00000287990	NA	0	NA	NA	NA	NA	CAOV3
ENSG00000287991	NA	0	NA	NA	NA	NA	CAOV3
ENSG00000287992	NA	0	NA	NA	NA	NA	CAOV3
ENSG00000287993	NA	0	NA	NA	NA	NA	CAOV3
ENSG00000287994	NA	0	NA	NA	NA	NA	CAOV3
ENSG00000287995	NA	0	NA	NA	NA	NA	CAOV3
ENSG00000287996	NA	0	NA	NA	NA	NA	CAOV3
ENSG00000287997	EBF3-AS1	0	NA	NA	NA	NA	CAOV3
ENSG00000287998	NA	17.0045	0.38505	0.491925	0.0719902	0.15692	CAOV3
ENSG00000287999	NA	0	NA	NA	NA	NA	CAOV3
ENSG00000288000	NA	2.64687	0.05579	0.358074	0.0760337	NA	CAOV3
ENSG00000288001	NA	0	NA	NA	NA	NA	CAOV3
ENSG00000288002	NA	0	NA	NA	NA	NA	CAOV3
ENSG00000288003	NA	0.169262	0.0156309	0.351893	0.808368	NA	CAOV3
ENSG00000288004	NA	0	NA	NA	NA	NA	CAOV3
ENSG00000288005	NA	0	NA	NA	NA	NA	CAOV3
ENSG00000288006	NA	0	NA	NA	NA	NA	CAOV3
ENSG00000288007	NA	1.34327	-0.0513038	0.351829	0.413781	NA	CAOV3
ENSG00000288008	NA	0	NA	NA	NA	NA	CAOV3
ENSG00000288009	NA	24.3488	-0.151413	0.309147	0.392562	0.569483	CAOV3
ENSG00000288010	NA	0.851286	-0.00936661	0.349413	0.830848	NA	CAOV3
ENSG00000288011	NA	0.515376	-0.0138508	0.350596	0.737324	NA	CAOV3
ENSG00000288012	NA	7.0131	0.21245	0.402337	0.14741	0.276761	CAOV3
ENSG00000288013	NA	0	NA	NA	NA	NA	CAOV3
ENSG00000288014	NA	0	NA	NA	NA	NA	CAOV3
ENSG00000288015	NA	0	NA	NA	NA	NA	CAOV3
ENSG00000288016	NA	0	NA	NA	NA	NA	CAOV3
ENSG00000288017	NA	0	NA	NA	NA	NA	CAOV3
ENSG00000288018	NA	2.99888	0.0423929	0.341229	0.658934	NA	CAOV3
ENSG00000288019	NA	0	NA	NA	NA	NA	CAOV3
ENSG00000288020	NA	0	NA	NA	NA	NA	CAOV3
ENSG00000288021	NA	2.01548	0.000404086	0.34394	0.996965	NA	CAOV3
ENSG00000288022	NA	1.34017	-0.0240877	0.347186	0.705259	NA	CAOV3
ENSG00000288023	NA	3.17401	0.0379096	0.341388	0.68507	NA	CAOV3
ENSG00000288024	NA	0	NA	NA	NA	NA	CAOV3
ENSG00000288025	NA	4.2938	-0.0965937	0.34986	0.388956	0.565821	CAOV3
ENSG00000288026	NA	0	NA	NA	NA	NA	CAOV3
ENSG00000288028	NA	0.675868	7.16855767659152e-05	0.349588	0.997139	NA	CAOV3
ENSG00000288029	NA	23.5059	-0.0715151	0.28892	0.673179	0.802238	CAOV3
ENSG00000288030	NA	0	NA	NA	NA	NA	CAOV3
ENSG00000288031	NA	44.3558	0.345586	0.338596	0.10522	0.212546	CAOV3
ENSG00000288032	NA	76.7042	-0.240532	0.249073	0.197078	0.347267	CAOV3
ENSG00000288033	NA	4.68592	0.00333048	0.335175	0.976057	0.987468	CAOV3
ENSG00000288034	NA	0	NA	NA	NA	NA	CAOV3
ENSG00000288035	NA	0	NA	NA	NA	NA	CAOV3
ENSG00000288036	NA	0	NA	NA	NA	NA	CAOV3
ENSG00000288037	NA	0	NA	NA	NA	NA	CAOV3
ENSG00000288038	NA	0	NA	NA	NA	NA	CAOV3
ENSG00000288039	NA	0	NA	NA	NA	NA	CAOV3
ENSG00000288040	NA	2.17593	0.0997686	0.362372	0.233376	NA	CAOV3
ENSG00000288041	NA	0	NA	NA	NA	NA	CAOV3
ENSG00000288042	NA	0	NA	NA	NA	NA	CAOV3
ENSG00000288043	NA	4.95873	-0.18948	0.418017	0.0457866	0.107652	CAOV3
ENSG00000288044	NA	41.0303	0.0242083	0.255159	0.892221	0.94211	CAOV3
ENSG00000288045	NA	9.91655	-0.697808	0.979139	0.0201099	0.0532852	CAOV3
ENSG00000288046	NA	0.330404	0.000290162	0.35079	0.99455	NA	CAOV3
ENSG00000288047	NA	0	NA	NA	NA	NA	CAOV3
ENSG00000288048	NA	0.339465	0.0195328	0.352284	0.638527	NA	CAOV3
ENSG00000288049	NA	0	NA	NA	NA	NA	CAOV3
ENSG00000288050	NA	0	NA	NA	NA	NA	CAOV3
ENSG00000288051	NA	0.160201	-0.0159863	0.351939	0.818968	NA	CAOV3
ENSG00000288052	NA	0.177142	-0.0163604	0.351972	0.818968	NA	CAOV3
ENSG00000288053	NA	0.976891	0.000555528	0.349712	0.988775	NA	CAOV3
ENSG00000288054	NA	1.33554	-0.0516345	0.354821	0.26334	NA	CAOV3
ENSG00000288055	NA	0	NA	NA	NA	NA	CAOV3
ENSG00000288056	NA	28.3111	0.373439	0.381387	0.0901884	0.188056	CAOV3
ENSG00000288057	NA	0	NA	NA	NA	NA	CAOV3
ENSG00000288059	NA	0.169262	0.0156309	0.351893	0.808368	NA	CAOV3
ENSG00000288060	NA	0.666023	-0.0250043	0.350546	0.580283	NA	CAOV3
ENSG00000288061	NA	13.8261	-0.0820283	0.317954	0.58737	0.740664	CAOV3
ENSG00000288062	NA	39.2087	1.24523	0.389408	0.000101235	0.000464004	CAOV3
ENSG00000288063	NA	1.28867	-0.00998619	0.349636	0.812798	NA	CAOV3
ENSG00000288064	NA	0.165429	0.0155407	0.351885	0.808368	NA	CAOV3
ENSG00000288065	NA	0	NA	NA	NA	NA	CAOV3
ENSG00000288066	NA	0.505835	0.0242849	0.352704	0.507509	NA	CAOV3
ENSG00000288067	NA	9.62013	0.00731997	0.315367	0.960341	0.979747	CAOV3
ENSG00000288068	NA	0.347345	-0.000461201	0.350791	0.99455	NA	CAOV3
ENSG00000288069	NA	0	NA	NA	NA	NA	CAOV3
ENSG00000288070	NA	0	NA	NA	NA	NA	CAOV3
ENSG00000288071	NA	0	NA	NA	NA	NA	CAOV3
ENSG00000288072	NA	0.323906	0.000154378	0.35079	0.99455	NA	CAOV3
ENSG00000288073	NA	0.842692	0.0278641	0.3513	0.491171	NA	CAOV3
ENSG00000288074	NA	0.81756	-0.00786754	0.349381	0.85744	NA	CAOV3
ENSG00000288075	NA	58.2612	-0.197599	0.244892	0.280492	0.449795	CAOV3
ENSG00000288076	NA	0.334691	0.0194795	0.352278	0.64181	NA	CAOV3
ENSG00000288077	NA	0	NA	NA	NA	NA	CAOV3
ENSG00000288078	NA	0	NA	NA	NA	NA	CAOV3
ENSG00000288079	NA	0.497545	-0.024116	0.352726	0.519083	NA	CAOV3
ENSG00000288080	NA	2.85039	0.0134642	0.34026	0.880496	NA	CAOV3
ENSG00000288081	NA	0	NA	NA	NA	NA	CAOV3
ENSG00000288082	NA	0	NA	NA	NA	NA	CAOV3
ENSG00000288083	NA	0	NA	NA	NA	NA	CAOV3
ENSG00000288084	NA	0.158477	-0.0159459	0.351936	0.818968	NA	CAOV3
ENSG00000288085	NA	0	NA	NA	NA	NA	CAOV3
ENSG00000288086	NA	0	NA	NA	NA	NA	CAOV3
ENSG00000288087	NA	0	NA	NA	NA	NA	CAOV3
ENSG00000288088	NA	1.56041	-0.0586582	0.351734	0.404823	NA	CAOV3
ENSG00000288089	NA	0	NA	NA	NA	NA	CAOV3
ENSG00000288090	NA	0	NA	NA	NA	NA	CAOV3
ENSG00000288091	NA	0	NA	NA	NA	NA	CAOV3
ENSG00000288092	NA	0	NA	NA	NA	NA	CAOV3
ENSG00000288093	NA	10.5372	-0.24254	0.412236	0.136486	0.260669	CAOV3
ENSG00000288094	NA	0	NA	NA	NA	NA	CAOV3
ENSG00000288095	NA	12.2462	-0.0743003	0.318085	0.616321	0.763336	CAOV3
ENSG00000288096	NA	1.14365	0.0116005	0.34793	0.832179	NA	CAOV3
ENSG00000288097	NA	0	NA	NA	NA	NA	CAOV3
ENSG00000288098	NA	0	NA	NA	NA	NA	CAOV3
ENSG00000288099	NA	0.160201	-0.0159863	0.351939	0.818968	NA	CAOV3
ENSG00000288100	NA	0	NA	NA	NA	NA	CAOV3
ENSG00000288101	NA	0	NA	NA	NA	NA	CAOV3
ENSG00000288102	NA	0	NA	NA	NA	NA	CAOV3
ENSG00000288103	NA	1.00455	0.000953995	0.347129	0.986757	NA	CAOV3
ENSG00000288104	NA	0	NA	NA	NA	NA	CAOV3
ENSG00000288105	NA	0.79761	-0.00433964	0.348554	0.929946	NA	CAOV3
ENSG00000288106	NA	0.519714	-0.00873633	0.350801	0.800498	NA	CAOV3
ENSG00000288107	NA	12.9466	0.073012	0.326027	0.602327	0.75175	CAOV3
ENSG00000288108	NA	0.32563	7.40714628187838e-05	0.35079	0.99455	NA	CAOV3
ENSG00000288109	NA	0.484107	-0.0100928	0.35039	0.802038	NA	CAOV3
ENSG00000288110	NA	0	NA	NA	NA	NA	CAOV3
ENSG00000288111	NA	0	NA	NA	NA	NA	CAOV3
ENSG00000288139	NA	0.160201	-0.0159863	0.351939	0.818968	NA	CAOV3
ENSG00000288153	NA	0.505822	-0.0106163	0.35038	0.785697	NA	CAOV3
ENSG00000288156	NA	10.8572	0.268547	0.417816	0.131269	0.252659	CAOV3
ENSG00000288162	NA	0	NA	NA	NA	NA	CAOV3
ENSG00000288172	NA	0	NA	NA	NA	NA	CAOV3
ENSG00000288177	NA	0	NA	NA	NA	NA	CAOV3
ENSG00000288187	NA	122.929	-1.12971	0.2144	1.31138219207328e-08	1.02776286336883e-07	CAOV3
ENSG00000288208	NA	18.7641	-0.0267736	0.350059	0.585799	0.739453	CAOV3
ENSG00000288218	NA	0	NA	NA	NA	NA	CAOV3
ENSG00000288225	NA	0.347345	-0.000461201	0.350791	0.99455	NA	CAOV3
ENSG00000288234	NA	0.320403	-0.0196589	0.352316	0.657359	NA	CAOV3
ENSG00000288235	FAM106C	45.1761	-0.0896507	0.25951	0.61422	0.761588	CAOV3
ENSG00000288245	NA	0	NA	NA	NA	NA	CAOV3
ENSG00000288252	NA	0	NA	NA	NA	NA	CAOV3
ENSG00000288253	NA	4.00726	-0.0107296	0.340418	0.894014	NA	CAOV3
ENSG00000288255	NA	0	NA	NA	NA	NA	CAOV3
ENSG00000288258	NA	140.398	-0.0397912	0.208228	0.810861	0.894274	CAOV3
ENSG00000288262	NA	0.323906	0.000154378	0.35079	0.99455	NA	CAOV3
ENSG00000288266	NA	0.821451	-0.0362489	0.351665	0.448668	NA	CAOV3
ENSG00000288271	NA	14.2056	-0.132156	0.352267	0.330123	0.504901	CAOV3
ENSG00000288300	NA	0.49582	-0.0326388	0.353359	0.449705	NA	CAOV3
ENSG00000288302	NA	0	NA	NA	NA	NA	CAOV3
ENSG00000288321	NA	0	NA	NA	NA	NA	CAOV3
ENSG00000288330	NA	0.170203	0.0156527	0.351895	0.808368	NA	CAOV3
ENSG00000288349	NA	6.61976	-0.0525916	0.333483	0.65632	0.791055	CAOV3
ENSG00000288393	ZNF75CP	0.107419	-0.0140004	0.351791	0.863043	NA	CAOV3
ENSG00000288398	NA	97.7052	-0.202822	0.197571	0.217839	0.373444	CAOV3
ENSG00000288434	NA	0	NA	NA	NA	NA	CAOV3
ENSG00000288437	NA	0	NA	NA	NA	NA	CAOV3
ENSG00000288459	NA	0.49582	-0.0326388	0.353359	0.449705	NA	CAOV3
ENSG00000288460	SMIM42	0	NA	NA	NA	NA	CAOV3
ENSG00000288473	NA	388.421	-0.132322	0.16971	0.372323	0.548466	CAOV3
ENSG00000288484	DYNAPP3	0	NA	NA	NA	NA	CAOV3
ENSG00000288520	NA	1.35786	0.0566226	0.357755	0.140747	NA	CAOV3
ENSG00000288523	NA	0	NA	NA	NA	NA	CAOV3
ENSG00000288524	NA	0	NA	NA	NA	NA	CAOV3
ENSG00000288525	NA	0	NA	NA	NA	NA	CAOV3
ENSG00000288526	NA	0.835298	0.0377649	0.351883	0.430844	NA	CAOV3
ENSG00000288527	NA	0	NA	NA	NA	NA	CAOV3
ENSG00000288528	NA	13.0422	-0.336547	0.468122	0.0873502	0.183267	CAOV3
ENSG00000288529	NA	2.21264	0.0499511	0.35677	0.107456	NA	CAOV3
ENSG00000288530	NA	0	NA	NA	NA	NA	CAOV3
ENSG00000288531	NA	0.852629	0.0322129	0.351986	0.454393	NA	CAOV3
ENSG00000288532	NA	0	NA	NA	NA	NA	CAOV3
ENSG00000288533	NA	10.2133	0.141906	0.345138	0.347575	0.523045	CAOV3
ENSG00000288534	NA	2059.62	0.358981	0.130573	0.00303426	0.0101619	CAOV3
ENSG00000288535	NA	0	NA	NA	NA	NA	CAOV3
ENSG00000288536	NA	0	NA	NA	NA	NA	CAOV3
ENSG00000288537	NA	0	NA	NA	NA	NA	CAOV3
ENSG00000288538	NA	15.355	-0.166237	0.334478	0.327905	0.502611	CAOV3
ENSG00000288539	NA	0	NA	NA	NA	NA	CAOV3
ENSG00000288540	NA	0	NA	NA	NA	NA	CAOV3
ENSG00000288542	NA	29.018	0.00962944	0.350762	0.781222	0.8753	CAOV3
ENSG00000288543	NA	5.55444	0.357657	0.645624	0.0137396	0.0383297	CAOV3
ENSG00000288545	NA	0	NA	NA	NA	NA	CAOV3
ENSG00000288547	C3orf36	0	NA	NA	NA	NA	CAOV3
ENSG00000288548	NA	0.318678	-0.0196397	0.352313	0.658617	NA	CAOV3
ENSG00000288549	NA	0.155806	0.0152318	0.35186	0.814941	NA	CAOV3
ENSG00000288550	NA	4.34468	0.0166508	0.351615	0.560309	0.719548	CAOV3
ENSG00000288551	NA	0.488881	-0.00986679	0.350366	0.801428	NA	CAOV3
ENSG00000288552	NA	0	NA	NA	NA	NA	CAOV3
ENSG00000288553	NA	0.177142	-0.0163604	0.351972	0.818968	NA	CAOV3
ENSG00000288554	NA	0	NA	NA	NA	NA	CAOV3
ENSG00000288555	NA	0.32868	0.000370453	0.350791	0.99455	NA	CAOV3
ENSG00000288556	NA	0	NA	NA	NA	NA	CAOV3
ENSG00000288557	NA	0	NA	NA	NA	NA	CAOV3
ENSG00000288558	DUS4L-BCAP29	655.347	-0.271486	0.105561	0.00681625	0.02077	CAOV3
ENSG00000288559	NA	185.129	0.416121	0.178315	0.00787608	0.0235505	CAOV3
ENSG00000288560	NA	0	NA	NA	NA	NA	CAOV3
ENSG00000288561	NA	0.177142	-0.0163604	0.351972	0.818968	NA	CAOV3
ENSG00000288562	NA	0	NA	NA	NA	NA	CAOV3
ENSG00000288563	NA	0	NA	NA	NA	NA	CAOV3
ENSG00000288564	NA	0	NA	NA	NA	NA	CAOV3
ENSG00000288565	NA	0.507546	-0.0106938	0.350382	0.784084	NA	CAOV3
ENSG00000288566	NA	0	NA	NA	NA	NA	CAOV3
ENSG00000288567	NA	0	NA	NA	NA	NA	CAOV3
ENSG00000288568	ZCCHC14-DT	1.96845	-0.0379992	0.349512	0.535896	NA	CAOV3
ENSG00000288569	LINC01949	0.636196	0.0153703	0.351127	0.656521	NA	CAOV3
ENSG00000288570	NA	1.77187	-0.0494804	0.353427	0.346533	NA	CAOV3
ENSG00000288571	NA	0.338926	0.000162612	0.35079	0.99455	NA	CAOV3
ENSG00000288573	NA	19.7986	-0.0593452	0.296015	0.717023	0.832941	CAOV3
ENSG00000288574	NA	0	NA	NA	NA	NA	CAOV3
ENSG00000288575	NA	0	NA	NA	NA	NA	CAOV3
ENSG00000288576	NA	0	NA	NA	NA	NA	CAOV3
ENSG00000288577	NA	6.96956	-0.015805	0.327018	0.895154	0.943351	CAOV3
ENSG00000288578	NA	0	NA	NA	NA	NA	CAOV3
ENSG00000288579	NA	5.36819	0.166006	0.383834	0.170457	0.310755	CAOV3
ENSG00000288580	NA	0	NA	NA	NA	NA	CAOV3
ENSG00000288581	NA	0	NA	NA	NA	NA	CAOV3
ENSG00000288582	NA	0	NA	NA	NA	NA	CAOV3
ENSG00000288583	NA	0	NA	NA	NA	NA	CAOV3
ENSG00000288584	NA	0	NA	NA	NA	NA	CAOV3
ENSG00000288585	NA	1.51779	0.0823625	0.361688	0.149071	NA	CAOV3
ENSG00000288586	NA	21.8422	-0.215521	0.329691	0.251064	0.414205	CAOV3
ENSG00000288587	NA	72.8527	-0.248293	0.279901	0.200113	0.3514	CAOV3
ENSG00000288588	NA	0	NA	NA	NA	NA	CAOV3
ENSG00000288589	NA	0	NA	NA	NA	NA	CAOV3
ENSG00000288591	NA	0.510608	0.0213161	0.35253	0.533723	NA	CAOV3
ENSG00000288592	NA	2.15951	-0.0654571	0.350523	0.426986	NA	CAOV3
ENSG00000288595	NA	1.15006	-0.0291372	0.352137	0.406366	NA	CAOV3
ENSG00000288596	C8orf44	139.551	-0.394291	0.241429	0.0384237	0.09265	CAOV3
ENSG00000288597	NA	8.92818	0.32015	0.556268	0.0218518	0.0573006	CAOV3
ENSG00000288598	NA	0	NA	NA	NA	NA	CAOV3
ENSG00000288600	NA	0	NA	NA	NA	NA	CAOV3
ENSG00000288601	5S_rRNA	0.158477	-0.0159459	0.351936	0.818968	NA	CAOV3
ENSG00000288602	C8orf44-SGK3	25.4643	0.0425795	0.287235	0.802569	0.888877	CAOV3
ENSG00000288603	SNORA74C-2	5.63584	0.0236224	0.33435	0.828109	0.903944	CAOV3
ENSG00000288604	NA	3.96803	0.0481521	0.346	0.568985	NA	CAOV3
ENSG00000288605	NA	0.375133	0.020131	0.352365	0.600715	NA	CAOV3
ENSG00000288606	NA	3.04382	-0.0598489	0.359112	0.0584175	NA	CAOV3
ENSG00000288607	ELOA3BP	0	NA	NA	NA	NA	CAOV3
ENSG00000288608	NA	0	NA	NA	NA	NA	CAOV3
ENSG00000288610	NA	0	NA	NA	NA	NA	CAOV3
ENSG00000288611	NPBWR1	3.67985	0.000887706	0.337269	0.994544	NA	CAOV3
ENSG00000288612	NA	28.2688	0.0142279	0.270676	0.936264	0.966886	CAOV3
ENSG00000288614	NA	0.854191	0.0205235	0.35125	0.549968	NA	CAOV3
ENSG00000288615	NA	0	NA	NA	NA	NA	CAOV3
ENSG00000288616	ELOA3DP	0	NA	NA	NA	NA	CAOV3
ENSG00000288618	NA	27.6515	0.198357	0.308957	0.292461	0.462958	CAOV3
ENSG00000288620	NA	0	NA	NA	NA	NA	CAOV3
ENSG00000288622	PDCD6-AHRR	17.4538	0.00800264	0.350511	0.826876	0.903024	CAOV3
ENSG00000288623	NA	5.92368	0.0260209	0.353344	0.123879	0.24177	CAOV3
ENSG00000288625	NA	0	NA	NA	NA	NA	CAOV3
ENSG00000288626	NA	0	NA	NA	NA	NA	CAOV3
ENSG00000288627	NA	0	NA	NA	NA	NA	CAOV3
ENSG00000288629	NA	0	NA	NA	NA	NA	CAOV3
ENSG00000288631	ELOA3P	0	NA	NA	NA	NA	CAOV3
ENSG00000288632	NA	776.585	-0.0659839	0.0953919	0.471108	0.644668	CAOV3
ENSG00000288633	NA	0	NA	NA	NA	NA	CAOV3
ENSG00000288634	NA	0	NA	NA	NA	NA	CAOV3
ENSG00000288635	NA	13.9798	-0.200482	0.354935	0.246972	0.40948	CAOV3
ENSG00000288636	NA	0	NA	NA	NA	NA	CAOV3
ENSG00000288637	NA	28.8096	-0.0964665	0.307595	0.555528	0.716045	CAOV3
ENSG00000288638	LNCDAT	39.241	-0.0581486	0.259328	0.740458	0.847716	CAOV3
ENSG00000288640	NA	19.0298	-0.12814	0.321152	0.435301	0.611222	CAOV3
ENSG00000288642	CDR1	1.03726	-0.000910005	0.348866	0.984199	NA	CAOV3
ENSG00000288643	NA	0	NA	NA	NA	NA	CAOV3
ENSG00000288644	NA	2.78653	-0.0127306	0.347027	0.82992	NA	CAOV3
ENSG00000288645	NA	0	NA	NA	NA	NA	CAOV3
ENSG00000288646	NA	0	NA	NA	NA	NA	CAOV3
ENSG00000288648	NA	0	NA	NA	NA	NA	CAOV3
ENSG00000288649	ACTL10	18.7309	0.482387	0.520287	0.0487511	0.113601	CAOV3
ENSG00000288654	NA	0	NA	NA	NA	NA	CAOV3
ENSG00000288656	NA	0	NA	NA	NA	NA	CAOV3
ENSG00000288657	NA	0	NA	NA	NA	NA	CAOV3
ENSG00000288658	NA	5.18309	0.150989	0.375821	0.197818	0.348277	CAOV3
ENSG00000288659	NA	0	NA	NA	NA	NA	CAOV3
ENSG00000288661	NA	0	NA	NA	NA	NA	CAOV3
ENSG00000288662	NA	0	NA	NA	NA	NA	CAOV3
ENSG00000288663	NA	1813.86	-0.21418	0.0690247	0.00151695	0.00545582	CAOV3
ENSG00000288665	NA	0.158477	-0.0159459	0.351936	0.818968	NA	CAOV3
ENSG00000288667	NA	0	NA	NA	NA	NA	CAOV3
ENSG00000288669	NA	0.130676	0.0143173	0.351791	0.834306	NA	CAOV3
ENSG00000288670	NA	62.0057	-0.672838	0.28875	0.00322262	0.0107365	CAOV3
ENSG00000288671	NA	0	NA	NA	NA	NA	CAOV3
ENSG00000288674	NA	178.604	0.269716	0.199496	0.106013	0.213717	CAOV3
ENSG00000288675	PANO1	17.0579	1.80368	0.642602	0.000263014	0.00111554	CAOV3
ENSG00000288677	HRURF	2.30076	0.00200926	0.348568	0.969575	NA	CAOV3
ENSG00000288678	NA	0	NA	NA	NA	NA	CAOV3
ENSG00000288679	NA	0	NA	NA	NA	NA	CAOV3
ENSG00000288680	NA	1.52717	0.0344971	0.348404	0.591524	NA	CAOV3
ENSG00000288681	NA	2023.58	0.446766	0.0906916	3.45419490737285e-07	2.29793810340775e-06	CAOV3
ENSG00000288683	NA	473.092	0.696752	0.475354	0.0149901	0.0413473	CAOV3
ENSG00000288684	NA	95.0107	0.257625	0.291582	0.189294	0.33672	CAOV3
ENSG00000288685	NA	6.17518	0.0848909	0.338333	0.502316	0.671877	CAOV3
ENSG00000288690	NA	0	NA	NA	NA	NA	CAOV3
ENSG00000288691	NA	12.4038	0.0856358	0.323179	0.563784	0.722078	CAOV3
ENSG00000288692	NA	0	NA	NA	NA	NA	CAOV3
ENSG00000288694	NA	0.342571	-0.000677238	0.350792	0.99455	NA	CAOV3
ENSG00000288695	NA	20.7818	0.183241	0.386776	0.177209	0.319821	CAOV3
ENSG00000288696	NA	0	NA	NA	NA	NA	CAOV3
ENSG00000288697	NA	0	NA	NA	NA	NA	CAOV3
ENSG00000288698	NA	167.155	-0.0251325	0.343916	0.741328	0.848064	CAOV3
ENSG00000288699	NA	2.48303	0.00562612	0.348547	0.911679	NA	CAOV3
ENSG00000288700	NA	3.97855	-0.0490429	0.344333	0.577818	NA	CAOV3
ENSG00000288701	PRRC2B	4554.31	0.0840808	0.0630815	0.175808	0.318035	CAOV3
ENSG00000288702	UGT1A3	18.1469	0.127003	0.328358	0.425153	0.602003	CAOV3
ENSG00000288703	NA	0.477155	-0.0233967	0.352667	0.533974	NA	CAOV3
ENSG00000288704	NA	2.7143	0.0218264	0.341768	0.799273	NA	CAOV3
ENSG00000288705	UGT1A5	22.1867	0.149379	0.307441	0.40197	0.578801	CAOV3
ENSG00000288706	NA	0	NA	NA	NA	NA	CAOV3
ENSG00000288707	NA	4.12633	-0.0291811	0.336363	0.776568	0.872166	CAOV3
ENSG00000288708	NA	0	NA	NA	NA	NA	CAOV3
ENSG00000288709	F8A2	1591.58	0.604665	0.0769395	1.02137469920415e-15	1.60164513612967e-14	CAOV3
ENSG00000288710	NA	100.673	0.0655293	0.235992	0.711787	0.829566	CAOV3
ENSG00000288711	NA	1.79599	0.0153951	0.349542	0.737183	NA	CAOV3
ENSG00000288712	NA	0	NA	NA	NA	NA	CAOV3
ENSG00000288713	NA	0	NA	NA	NA	NA	CAOV3
ENSG00000288714	NA	0	NA	NA	NA	NA	CAOV3
ENSG00000288715	NA	0	NA	NA	NA	NA	CAOV3
ENSG00000288716	NA	0	NA	NA	NA	NA	CAOV3
ENSG00000288717	NA	0.824356	0.0100239	0.349462	0.817706	NA	CAOV3
ENSG00000288718	NA	2.68808	0.0255684	0.341355	0.772589	NA	CAOV3
ENSG00000288719	NA	194.067	0.568947	0.177109	0.000339411	0.00140742	CAOV3
ENSG00000288720	NA	0.194084	-0.0169148	0.352024	0.797947	NA	CAOV3
ENSG00000288721	NA	52.9423	0.143539	0.284172	0.431324	0.607565	CAOV3
ENSG00000288722	F8A1	464.451	1.08592	0.12932	5.01019145712674e-18	9.47613697289592e-17	CAOV3
ENSG00000288723	NA	1.1556	0.0268036	0.350262	0.577465	NA	CAOV3
ENSG00000288724	NA	0	NA	NA	NA	NA	CAOV3
ENSG00000288725	NA	107.228	0.00375452	0.34927	0.948033	0.972997	CAOV3
ENSG00000288726	NA	0.475431	-0.0212959	0.352548	0.554719	NA	CAOV3
ENSG00000288727	NA	0	NA	NA	NA	NA	CAOV3
ENSG00000288728	NA	9.29513	-0.139876	0.348775	0.335711	0.510598	CAOV3
ENSG00000288729	NA	0	NA	NA	NA	NA	CAOV3
ENSG00000288730	NA	0	NA	NA	NA	NA	CAOV3
ENSG00000288731	NA	0	NA	NA	NA	NA	CAOV3
ENSG00000288732	NA	0	NA	NA	NA	NA	CAOV3
ENSG00000288734	NA	1.07079	-0.0212309	0.349019	0.681292	NA	CAOV3
ENSG00000288735	NA	1.05058	-0.0176594	0.349907	0.554426	NA	CAOV3
ENSG00000288736	NA	62.5296	0.188318	0.243601	0.302475	0.47405	CAOV3
ENSG00000288737	NA	1.30362	-0.0138306	0.348717	0.78333	NA	CAOV3
ENSG00000288738	NA	0	NA	NA	NA	NA	CAOV3
ENSG00000288739	NA	14.2481	-0.0798639	0.310208	0.612552	0.760204	CAOV3
ENSG00000288740	NA	0	NA	NA	NA	NA	CAOV3
ENSG00000288741	NA	57.1768	-0.288607	0.266571	0.13741	0.261939	CAOV3
ENSG00000288742	NA	0	NA	NA	NA	NA	CAOV3
ENSG00000288743	NA	15.3058	-0.0621317	0.303232	0.696425	0.818808	CAOV3
ENSG00000288744	NA	40.3899	-0.137114	0.261762	0.451049	0.625337	CAOV3
ENSG00000288745	NA	22.4202	-0.461878	0.460836	0.0542617	0.124551	CAOV3
ENSG00000288746	NA	26.6117	-0.0402084	0.277339	0.813501	0.895119	CAOV3
ENSG00000288747	NA	0	NA	NA	NA	NA	CAOV3
ENSG00000288748	NA	17.0314	0.0784872	0.302672	0.633419	0.775815	CAOV3
ENSG00000288749	NA	0	NA	NA	NA	NA	CAOV3
ENSG00000288750	NA	8.64509	0.0451894	0.322615	0.740257	0.84765	CAOV3
ENSG00000288751	NA	4.83353	-0.00818849	0.330692	0.940687	0.969679	CAOV3
ENSG00000288752	NA	52.7564	-0.496611	0.342638	0.0324307	0.0801901	CAOV3
ENSG00000288753	NA	0.665095	0.0261897	0.35068	0.566191	NA	CAOV3
ENSG00000288754	NA	0	NA	NA	NA	NA	CAOV3
ENSG00000288755	NA	1.1891	0.024618	0.349981	0.607973	NA	CAOV3
ENSG00000288756	NA	29.5376	-0.145733	0.283198	0.423699	0.600795	CAOV3
ENSG00000288757	NA	38.8603	1.51292	0.399976	1.03472057992215e-05	5.60009365357346e-05	CAOV3
ENSG00000288758	NA	0	NA	NA	NA	NA	CAOV3
ENSG00000288759	NA	14.5183	-0.437416	0.565635	0.0516167	0.1193	CAOV3
ENSG00000288760	NA	0	NA	NA	NA	NA	CAOV3
ENSG00000288761	NA	2.66438	-0.120354	0.372031	0.155116	NA	CAOV3
ENSG00000288762	NA	0	NA	NA	NA	NA	CAOV3
ENSG00000288763	NA	0	NA	NA	NA	NA	CAOV3
ENSG00000288764	NA	33.8196	-0.630112	0.419796	0.0179735	0.048348	CAOV3
ENSG00000288765	NA	8.74084	0.155614	0.359162	0.282402	0.451788	CAOV3
ENSG00000288766	NA	32.1477	-0.182134	0.287544	0.329894	0.504686	CAOV3
ENSG00000288767	NA	13.5358	0.158271	0.33739	0.339446	0.514612	CAOV3
ENSG00000288768	NA	0	NA	NA	NA	NA	CAOV3
ENSG00000288769	NA	1.74146	-0.0554149	0.351245	0.428388	NA	CAOV3
ENSG00000288770	NA	6.32928	-0.051564	0.334728	0.654485	0.789649	CAOV3
ENSG00000288771	NA	0.308089	-0.0190555	0.352258	0.747941	NA	CAOV3
ENSG00000288772	NA	21.6241	0.134095	0.308359	0.441541	0.617123	CAOV3
ENSG00000288773	NA	0	NA	NA	NA	NA	CAOV3
ENSG00000288774	NA	0	NA	NA	NA	NA	CAOV3
ENSG00000288775	NA	0	NA	NA	NA	NA	CAOV3
ENSG00000288776	NA	0.170203	0.0156527	0.351895	0.808368	NA	CAOV3
ENSG00000288777	NA	0	NA	NA	NA	NA	CAOV3
ENSG00000288778	NA	0.327739	0.000328308	0.350791	0.99455	NA	CAOV3
ENSG00000288779	NA	1.15318	-0.0306196	0.349795	0.570021	NA	CAOV3
ENSG00000288780	NA	0.989929	-0.0260562	0.348658	0.648811	NA	CAOV3
ENSG00000288781	NA	0	NA	NA	NA	NA	CAOV3
ENSG00000288782	NA	0	NA	NA	NA	NA	CAOV3
ENSG00000288783	NA	0.835285	-0.0132549	0.34811	0.806204	NA	CAOV3
ENSG00000288784	CTAGE4	665.964	0.11745	0.114307	0.277081	0.445661	CAOV3
ENSG00000288785	NA	0	NA	NA	NA	NA	CAOV3
ENSG00000288786	NA	0	NA	NA	NA	NA	CAOV3
ENSG00000288787	NA	1.16875	0.0324319	0.35024	0.539916	NA	CAOV3
ENSG00000288788	NA	7.53771	-0.00665343	0.321728	0.957285	0.978106	CAOV3
ENSG00000288789	NA	0	NA	NA	NA	NA	CAOV3
ENSG00000288790	NA	0	NA	NA	NA	NA	CAOV3
ENSG00000288791	NA	0	NA	NA	NA	NA	CAOV3
ENSG00000288792	NA	1.33762	0.00120878	0.347282	0.983718	NA	CAOV3
ENSG00000288793	NA	2.14389	-0.0643154	0.350209	0.435122	NA	CAOV3
ENSG00000288794	NA	0	NA	NA	NA	NA	CAOV3
ENSG00000288795	NA	18.2043	1.05512	0.624959	0.00529569	0.016632	CAOV3
ENSG00000288796	NA	0	NA	NA	NA	NA	CAOV3
ENSG00000288797	NA	98.75	0.693343	0.299369	0.00315678	0.010537	CAOV3
ENSG00000288798	NA	0	NA	NA	NA	NA	CAOV3
ENSG00000288799	NA	1.97044	0.00295168	0.344518	0.968123	NA	CAOV3
ENSG00000288800	NA	0	NA	NA	NA	NA	CAOV3
ENSG00000288801	NA	0	NA	NA	NA	NA	CAOV3
ENSG00000288802	NA	0.334691	0.0194795	0.352278	0.64181	NA	CAOV3
ENSG00000288803	NA	0.160201	-0.0159863	0.351939	0.818968	NA	CAOV3
ENSG00000288804	NA	3.20003	-0.0849192	0.356765	0.302967	NA	CAOV3
ENSG00000288805	NA	0.975167	0.000806972	0.34891	0.985977	NA	CAOV3
ENSG00000288806	NA	1.13627	-0.00856398	0.347804	0.874875	NA	CAOV3
ENSG00000288807	NA	0.323906	0.000154378	0.35079	0.99455	NA	CAOV3
ENSG00000288808	NA	11.4686	-0.927792	1.06785	0.0128869	0.0362777	CAOV3
ENSG00000288809	NA	4.66794	-0.0210396	0.331178	0.851955	0.918171	CAOV3
ENSG00000288810	NA	0	NA	NA	NA	NA	CAOV3
ENSG00000288811	NA	1.53958	-0.0225442	0.349219	0.66189	NA	CAOV3
ENSG00000288812	NA	0.654297	-0.0416043	0.354557	0.330334	NA	CAOV3
ENSG00000288813	NA	1.33461	-0.0233959	0.347335	0.708503	NA	CAOV3
ENSG00000288814	NA	7.63006	-0.0981978	0.33909	0.457578	0.63156	CAOV3
ENSG00000288815	NA	0	NA	NA	NA	NA	CAOV3
ENSG00000288816	NA	0.165429	0.0155407	0.351885	0.808368	NA	CAOV3
ENSG00000288817	NA	3.3459	0.0535191	0.341801	0.594252	NA	CAOV3
ENSG00000288818	NA	23.0045	-0.110862	0.299306	0.518615	0.685046	CAOV3
ENSG00000288819	NA	1.64635	-0.0233609	0.345296	0.745485	NA	CAOV3
ENSG00000288820	NA	20.3703	-0.177434	0.325499	0.319179	0.492582	CAOV3
ENSG00000288821	NA	0.354285	-0.0200111	0.352363	0.633979	NA	CAOV3
ENSG00000288822	NA	0	NA	NA	NA	NA	CAOV3
ENSG00000288823	NA	83.9964	-0.275747	0.222491	0.121196	0.237698	CAOV3
ENSG00000288825	H2AC18	30.3234	0.136787	0.386024	0.0600926	0.135662	CAOV3
ENSG00000288826	NA	39.38	-0.205846	0.273273	0.276144	0.444745	CAOV3
ENSG00000288827	NA	29.857	0.130793	0.288236	0.467631	0.641436	CAOV3
ENSG00000288828	NA	0.475431	-0.0212959	0.352548	0.554719	NA	CAOV3
ENSG00000288829	NA	40.6561	-0.167488	0.263439	0.364037	0.540188	CAOV3
ENSG00000288830	NA	0	NA	NA	NA	NA	CAOV3
ENSG00000288831	NA	0	NA	NA	NA	NA	CAOV3
ENSG00000288832	NA	0	NA	NA	NA	NA	CAOV3
ENSG00000288833	NA	12.5992	0.0659011	0.313272	0.666783	0.798194	CAOV3
ENSG00000288834	NA	0	NA	NA	NA	NA	CAOV3
ENSG00000288835	NA	0.340405	0.0195432	0.352286	0.637886	NA	CAOV3
ENSG00000288836	NA	0	NA	NA	NA	NA	CAOV3
ENSG00000288837	NA	5.95445	-0.0159126	0.327528	0.893508	0.942695	CAOV3
ENSG00000288838	NA	118.388	-0.374874	0.196829	0.0249588	0.0642115	CAOV3
ENSG00000288839	NA	74.1663	-0.193293	0.219177	0.267555	0.434315	CAOV3
ENSG00000288840	NA	0.320403	-0.0196589	0.352316	0.657359	NA	CAOV3
ENSG00000288841	NA	49.1036	0.242374	0.30942	0.216172	0.371525	CAOV3
ENSG00000288842	NA	2.16711	0.115597	0.372074	0.134513	NA	CAOV3
ENSG00000288843	NA	0	NA	NA	NA	NA	CAOV3
ENSG00000288844	NA	22.3149	0.429503	0.461999	0.0646339	0.143852	CAOV3
ENSG00000288845	NA	0.160201	-0.0159863	0.351939	0.818968	NA	CAOV3
ENSG00000288846	NA	0.844359	0.0527061	0.356482	0.223622	NA	CAOV3
ENSG00000288848	NA	7.48702	-0.158416	0.368238	0.242521	0.403955	CAOV3
ENSG00000288849	NA	123.667	0.706145	0.209659	0.000133789	0.000599836	CAOV3
ENSG00000288850	NA	16.1679	0.110991	0.310603	0.50623	0.674682	CAOV3
ENSG00000288851	NA	5.96871	0.0952473	0.343913	0.440107	0.615962	CAOV3
ENSG00000288852	NA	22.9854	-0.209351	0.326736	0.262137	0.427705	CAOV3
ENSG00000288853	NA	0	NA	NA	NA	NA	CAOV3
ENSG00000288854	NA	0	NA	NA	NA	NA	CAOV3
ENSG00000288855	NA	9.4698	-0.109792	0.334266	0.448509	0.623212	CAOV3
ENSG00000288856	NA	2.15255	0.0495188	0.349863	0.481721	NA	CAOV3
ENSG00000288857	NA	0	NA	NA	NA	NA	CAOV3
ENSG00000288858	NA	8.61738	-0.0707158	0.328206	0.599725	0.749925	CAOV3
ENSG00000288859	H2AC19	14586.7	0.251982	0.0647175	7.30210728769276e-05	0.000343441	CAOV3
ENSG00000288860	NA	0	NA	NA	NA	NA	CAOV3
ENSG00000288861	NA	0	NA	NA	NA	NA	CAOV3
ENSG00000288862	NA	0	NA	NA	NA	NA	CAOV3
ENSG00000288863	NA	49.4234	-0.224063	0.275099	0.24068	0.401709	CAOV3
ENSG00000288864	ARHGAP11A-SCG5	25.2869	0.171338	0.353859	0.28464	0.454138	CAOV3
ENSG00000288865	NA	2.4728	-0.0462882	0.347767	0.541685	NA	CAOV3
ENSG00000288866	NA	23.6355	-0.0795277	0.290122	0.640598	0.780587	CAOV3
ENSG00000288867	PPIAL4C	9.81535	0.054839	0.340884	0.598259	0.748735	CAOV3
ENSG00000288868	NA	28.6377	-0.492679	0.435854	0.0448548	0.105775	CAOV3
ENSG00000288869	NA	16.0242	1.25209	0.647801	0.00279404	0.00943702	CAOV3
ENSG00000288871	NA	19.0311	-0.0772489	0.298333	0.640814	0.780767	CAOV3
ENSG00000288872	NA	11.9272	-0.319702	0.45426	0.0962085	0.197907	CAOV3
ENSG00000288873	NA	28.0378	0.931353	0.564989	0.00666522	0.0203664	CAOV3
ENSG00000288874	NA	0	NA	NA	NA	NA	CAOV3
ENSG00000288875	NA	0	NA	NA	NA	NA	CAOV3
ENSG00000288876	NA	73.885	-0.202379	0.237883	0.264528	0.430555	CAOV3
ENSG00000288877	NA	3.98194	0.0489314	0.339798	0.63626	NA	CAOV3
ENSG00000288878	NA	3.67746	0.00254467	0.337119	0.980934	NA	CAOV3
ENSG00000288879	NA	14.3532	0.0205299	0.30877	0.89293	0.942387	CAOV3
ENSG00000288880	NA	38.4772	0.135202	0.260158	0.459168	0.633183	CAOV3
ENSG00000288881	NA	56.1488	-0.319822	0.316836	0.121935	0.238807	CAOV3
ENSG00000288882	NA	0.177142	-0.0163604	0.351972	0.818968	NA	CAOV3
ENSG00000288883	NA	0	NA	NA	NA	NA	CAOV3
ENSG00000288885	NA	9.36036	0.0644454	0.323235	0.647084	0.785082	CAOV3
ENSG00000288886	NA	13.2514	-2.10893	0.745759	0.000228123	0.000979833	CAOV3
ENSG00000288887	NA	0	NA	NA	NA	NA	CAOV3
ENSG00000288888	NA	0.818344	-0.0101762	0.34872	0.836208	NA	CAOV3
ENSG00000288889	NA	0.170203	0.0156527	0.351895	0.808368	NA	CAOV3
ENSG00000288890	NA	28.2014	0.0876051	0.277397	0.620575	0.766207	CAOV3
ENSG00000288891	NA	68.7736	0.493354	0.274978	0.0190282	0.0507816	CAOV3
ENSG00000288892	NA	0.995487	-0.0258809	0.348636	0.650785	NA	CAOV3
ENSG00000288893	NA	0	NA	NA	NA	NA	CAOV3
ENSG00000288894	NA	0	NA	NA	NA	NA	CAOV3
ENSG00000288895	NA	2.09802	0.0136013	0.344182	0.855975	NA	CAOV3
ENSG00000288896	NA	7.68368	-0.0484186	0.330599	0.691434	0.81515	CAOV3
ENSG00000288897	NA	0.852226	-0.0117342	0.34877	0.811535	NA	CAOV3
ENSG00000288898	NA	7.68696	0.0786197	0.335667	0.537853	0.701235	CAOV3
ENSG00000288899	NA	484.206	0.22224	0.108613	0.0309982	0.0771787	CAOV3
ENSG00000288900	NA	10.6799	0.11418	0.328954	0.45678	0.6308	CAOV3
ENSG00000288901	NA	0	NA	NA	NA	NA	CAOV3
ENSG00000288902	NA	23.0709	0.132036	0.307554	0.447976	0.622826	CAOV3
ENSG00000288903	NA	0	NA	NA	NA	NA	CAOV3
ENSG00000288904	NA	52.9738	-0.106777	0.240926	0.547724	0.709164	CAOV3
ENSG00000288905	LSP1P5	106.552	0.506397	0.393494	0.0374889	0.0906333	CAOV3
ENSG00000288906	NA	23.0922	-0.321855	0.391312	0.119791	0.235631	CAOV3
ENSG00000288907	NA	12.0739	-0.050137	0.314464	0.731302	0.841828	CAOV3
ENSG00000288908	NA	28.3451	-0.891423	0.513953	0.0063176	0.0194488	CAOV3
ENSG00000288909	NA	4.25913	-0.0838191	0.348108	0.42694	0.603532	CAOV3
ENSG00000288910	NA	12.2673	-0.0447699	0.314302	0.757619	0.858592	CAOV3
ENSG00000288911	NA	17.2965	0.0463571	0.292704	0.780788	0.875014	CAOV3
ENSG00000288912	NA	0	NA	NA	NA	NA	CAOV3
ENSG00000288913	NA	5.26047	-0.0781897	0.342998	0.488089	0.659748	CAOV3
ENSG00000288914	NA	1.19142	0.0328538	0.353846	0.273029	NA	CAOV3
ENSG00000288915	NA	0	NA	NA	NA	NA	CAOV3
ENSG00000288916	NA	0	NA	NA	NA	NA	CAOV3
ENSG00000288917	NA	18.2653	0.0801765	0.300025	0.630584	0.774039	CAOV3
ENSG00000288918	NA	0	NA	NA	NA	NA	CAOV3
ENSG00000288919	NA	4.02878	-0.0155082	0.340075	0.860059	0.922757	CAOV3
ENSG00000288920	RPSAP58	1315.29	-0.255388	0.123129	0.0262357	0.066943	CAOV3
ENSG00000288921	NA	0	NA	NA	NA	NA	CAOV3
ENSG00000288922	NA	1.28635	0.0782331	0.362937	0.0990437	NA	CAOV3
ENSG00000288923	NA	22.1643	-0.33823	0.43413	0.099713	0.203475	CAOV3
ENSG00000288924	NA	148.366	0.0781952	0.168613	0.598193	0.748733	CAOV3
ENSG00000288925	NA	0.684689	-0.0203885	0.350746	0.611674	NA	CAOV3
ENSG00000288926	NA	14.8381	-0.255402	0.387847	0.163806	0.301013	CAOV3
ENSG00000288927	NA	11.4197	-0.366732	0.514775	0.0669923	0.14813	CAOV3
ENSG00000288928	NA	244.903	-0.751016	0.194555	1.83364116850469e-05	9.52748361549456e-05	CAOV3
ENSG00000288929	NA	1.66547	0.000705213	0.345099	0.992816	NA	CAOV3
ENSG00000288930	NA	98.4687	0.338584	0.218313	0.057414	0.13064	CAOV3
ENSG00000288931	NA	3.8265	0.0157085	0.334743	0.882605	NA	CAOV3
ENSG00000288932	NA	1.36692	0.0073381	0.347423	0.897076	NA	CAOV3
ENSG00000288933	NA	1.14303	-0.00863513	0.347804	0.873796	NA	CAOV3
ENSG00000288934	NA	24.7206	0.106673	0.294274	0.540913	0.703371	CAOV3
ENSG00000288935	NA	129.727	0.0276934	0.169646	0.853326	0.918667	CAOV3
ENSG00000288936	NA	0.330404	0.000290162	0.35079	0.99455	NA	CAOV3
ENSG00000288937	NA	23.4941	0.17298	0.306947	0.346175	0.521617	CAOV3
ENSG00000288938	NA	0	NA	NA	NA	NA	CAOV3
ENSG00000288939	NA	3.00908	-0.0243073	0.338623	0.798652	NA	CAOV3
ENSG00000288940	NA	8.94196	-0.809158	1.30719	0.0152463	0.0419587	CAOV3
ENSG00000288941	NA	0	NA	NA	NA	NA	CAOV3
ENSG00000288942	NA	14.7659	-0.162629	0.339299	0.325784	0.500224	CAOV3
ENSG00000288944	NA	0	NA	NA	NA	NA	CAOV3
ENSG00000288945	NA	3.65745	-0.0202897	0.337626	0.834078	NA	CAOV3
ENSG00000288946	NA	0	NA	NA	NA	NA	CAOV3
ENSG00000288947	NA	899.358	0.464203	0.0901806	1.03425621376859e-07	7.33862809140737e-07	CAOV3
ENSG00000288948	NA	49.9129	-0.300359	0.280193	0.130156	0.251057	CAOV3
ENSG00000288949	NA	4.01308	-0.0499171	0.344647	0.575795	0.731347	CAOV3
ENSG00000288950	NA	0	NA	NA	NA	NA	CAOV3
ENSG00000288951	NA	0	NA	NA	NA	NA	CAOV3
ENSG00000288952	NA	0.169262	0.0156309	0.351893	0.808368	NA	CAOV3
ENSG00000288953	NA	48.0102	0.44639	0.323138	0.0449251	0.105897	CAOV3
ENSG00000288954	NA	0.335619	-0.01982	0.352337	0.646652	NA	CAOV3
ENSG00000288955	NA	15.7356	0.0033801	0.303608	0.984466	0.991291	CAOV3
ENSG00000288956	NA	9.71543	-0.0344057	0.320449	0.798229	0.88633	CAOV3
ENSG00000288957	NA	4.50605	0.148449	0.373828	0.208021	0.361227	CAOV3
ENSG00000288958	NA	0.992038	-0.0206257	0.34911	0.686978	NA	CAOV3
ENSG00000288959	NA	0	NA	NA	NA	NA	CAOV3
ENSG00000288960	NA	0	NA	NA	NA	NA	CAOV3
ENSG00000288961	NA	37.5176	0.182801	0.297838	0.3282	0.502895	CAOV3
ENSG00000288962	NA	0.675084	0.000280151	0.348936	0.993823	NA	CAOV3
ENSG00000288963	NA	0.655094	0.000655683	0.349612	0.985564	NA	CAOV3
ENSG00000288964	NA	7.47442	-0.0486096	0.324675	0.71307	0.830472	CAOV3
ENSG00000288965	NA	16.1086	0.0182515	0.303464	0.907959	0.950016	CAOV3
ENSG00000288966	NA	7.6511	0.0498617	0.32398	0.712651	0.830271	CAOV3
ENSG00000288967	NA	0	NA	NA	NA	NA	CAOV3
ENSG00000288968	NA	0	NA	NA	NA	NA	CAOV3
ENSG00000288969	NA	10.5958	-0.129771	0.3397	0.384468	0.561172	CAOV3
ENSG00000288970	NA	0	NA	NA	NA	NA	CAOV3
ENSG00000288971	NA	26.4567	0.424502	0.425821	0.0669742	0.148104	CAOV3
ENSG00000288972	NA	15.8293	0.0756633	0.30094	0.646988	0.785007	CAOV3
ENSG00000288973	NA	416.577	0.0359367	0.12829	0.764803	0.864011	CAOV3
ENSG00000288974	NA	0	NA	NA	NA	NA	CAOV3
ENSG00000288975	NA	0	NA	NA	NA	NA	CAOV3
ENSG00000288976	NA	1.15825	-0.011577	0.346844	0.848347	NA	CAOV3
ENSG00000288977	NA	0	NA	NA	NA	NA	CAOV3
ENSG00000288978	NA	0	NA	NA	NA	NA	CAOV3
ENSG00000288979	NA	20.5356	0.404405	0.440208	0.0742664	0.160726	CAOV3
ENSG00000288980	NA	0	NA	NA	NA	NA	CAOV3
ENSG00000288982	NA	3.46274	-0.0303275	0.338724	0.754683	NA	CAOV3
ENSG00000288983	NA	41.7414	0.110379	0.252916	0.541071	0.703422	CAOV3
ENSG00000288984	NA	0.495833	0.0110165	0.350417	0.7789	NA	CAOV3
ENSG00000288985	NA	5.08593	-0.0368429	0.333267	0.743707	0.84935	CAOV3
ENSG00000288986	NA	0.177142	-0.0163604	0.351972	0.818968	NA	CAOV3
ENSG00000288987	NA	0	NA	NA	NA	NA	CAOV3
ENSG00000288988	NA	24.186	-0.197184	0.317541	0.288765	0.458747	CAOV3
ENSG00000288989	NA	7.76198	0.112888	0.349099	0.373506	0.549762	CAOV3
ENSG00000288990	NA	3.1179	-0.0275824	0.341172	0.755976	NA	CAOV3
ENSG00000288991	NA	0.648166	0.0259403	0.351927	0.639071	NA	CAOV3
ENSG00000288992	NA	4.66516	0.0447908	0.338273	0.671051	0.80102	CAOV3
ENSG00000288993	NA	2.80071	-0.0599956	0.346203	0.512823	NA	CAOV3
ENSG00000288994	NA	37.9723	0.0130725	0.259219	0.943434	0.970991	CAOV3
ENSG00000288995	NA	38.1385	-0.727242	0.422801	0.0095581	0.0279695	CAOV3
ENSG00000288996	NA	8.96616	-0.177935	0.367088	0.241418	0.40265	CAOV3
ENSG00000288997	NA	0	NA	NA	NA	NA	CAOV3
ENSG00000288998	NA	5.42752	-0.248325	0.453753	0.0648294	0.144248	CAOV3
ENSG00000288999	NA	25.2881	1.10883	0.491548	0.001655	0.00588693	CAOV3
ENSG00000289000	NA	7.92913	0.291551	0.482644	0.0669215	0.148016	CAOV3
ENSG00000289001	NA	35.7827	-0.325596	0.327604	0.118898	0.234194	CAOV3
ENSG00000289002	NA	0.999774	0.000696949	0.347131	0.990322	NA	CAOV3
ENSG00000289003	NA	24.4117	-0.136155	0.295013	0.445365	0.620432	CAOV3
ENSG00000289004	NA	78.1942	-0.225279	0.238959	0.217205	0.372786	CAOV3
ENSG00000289005	NA	8.31292	0.0354398	0.328767	0.774302	0.870555	CAOV3
ENSG00000289006	NA	6.51111	-0.0214163	0.342326	0.79421	0.883739	CAOV3
ENSG00000289007	NA	31.1604	0.103457	0.276397	0.563262	0.721691	CAOV3
ENSG00000289008	NA	6.21629	-0.243275	0.456238	0.0512111	0.11847	CAOV3
ENSG00000289009	NA	28.3371	-0.427531	0.395668	0.0637859	0.142339	CAOV3
ENSG00000289010	NA	2.31882	-0.0402174	0.34668	0.595326	NA	CAOV3
ENSG00000289011	NA	0.158477	-0.0159459	0.351936	0.818968	NA	CAOV3
ENSG00000289012	NA	0	NA	NA	NA	NA	CAOV3
ENSG00000289013	NA	39.8549	-0.41336	0.333341	0.0612373	0.137666	CAOV3
ENSG00000289014	NA	16.7198	0.0970325	0.315989	0.542164	0.704424	CAOV3
ENSG00000289015	NA	20.3013	-0.146268	0.307445	0.40735	0.583871	CAOV3
ENSG00000289016	NA	0	NA	NA	NA	NA	CAOV3
ENSG00000289017	NA	162.993	0.206041	0.174577	0.175158	0.317114	CAOV3
ENSG00000289018	NA	20.3481	-0.12497	0.305035	0.468686	0.642423	CAOV3
ENSG00000289019	NA	22.5744	0.134996	0.298583	0.448353	0.623148	CAOV3
ENSG00000289020	NA	0	NA	NA	NA	NA	CAOV3
ENSG00000289021	NA	30.5122	0.17382	0.285786	0.351765	0.527546	CAOV3
ENSG00000289023	NA	8.7628	0.0175943	0.319131	0.898839	0.945222	CAOV3
ENSG00000289024	NA	0.320403	-0.0196589	0.352316	0.657359	NA	CAOV3
ENSG00000289025	NA	0	NA	NA	NA	NA	CAOV3
ENSG00000289026	NA	0.647812	0.000476914	0.350226	0.9873	NA	CAOV3
ENSG00000289027	NA	406.516	-0.580769	0.152296	3.50459363113461e-05	0.000173855	CAOV3
ENSG00000289028	NA	7.53724	0.0572895	0.326941	0.666497	0.798129	CAOV3
ENSG00000289029	NA	6.68828	-0.0788876	0.337542	0.523172	0.689213	CAOV3
ENSG00000289030	NA	6.16588	0.0155506	0.325329	0.902804	0.947374	CAOV3
ENSG00000289031	NA	10.1601	-0.0358653	0.324722	0.78013	0.8746	CAOV3
ENSG00000289032	NA	11.6429	0.201289	0.369837	0.223284	0.380509	CAOV3
ENSG00000289033	NA	0	NA	NA	NA	NA	CAOV3
ENSG00000289034	NA	19.8442	0.0940049	0.306386	0.56958	0.726873	CAOV3
ENSG00000289035	NA	0	NA	NA	NA	NA	CAOV3
ENSG00000289036	NA	0	NA	NA	NA	NA	CAOV3
ENSG00000289037	LINC01530	8.15891	-0.00355076	0.319368	0.976794	0.987931	CAOV3
ENSG00000289038	NA	8.77712	0.0187848	0.31798	0.893427	0.942653	CAOV3
ENSG00000289039	NA	9.67876	0.113614	0.342105	0.408978	0.585511	CAOV3
ENSG00000289040	NA	3.35836	0.160477	0.391163	0.110178	NA	CAOV3
ENSG00000289041	NA	8.3554	-0.035594	0.322588	0.787054	0.87895	CAOV3
ENSG00000289042	NA	61.0938	-0.741264	0.339409	0.00373832	0.0122193	CAOV3
ENSG00000289043	NA	6.8012	-0.0909882	0.339468	0.474941	0.648063	CAOV3
ENSG00000289044	NA	57.1027	0.196561	0.271008	0.29768	0.468897	CAOV3
ENSG00000289045	NA	26.9688	-0.135587	0.292752	0.448259	0.623107	CAOV3
ENSG00000289046	NA	24.2167	-0.0765782	0.28201	0.657797	0.792151	CAOV3
ENSG00000289047	NA	1214.11	0.189668	0.0815088	0.0167581	0.0455686	CAOV3
ENSG00000289048	NA	23.2395	-0.30111	0.399951	0.129963	0.250754	CAOV3
ENSG00000289049	NA	1.82506	-0.0331676	0.346672	0.641306	NA	CAOV3
ENSG00000289050	NA	2.67962	-0.0248866	0.340346	0.782935	NA	CAOV3
ENSG00000289051	NA	0	NA	NA	NA	NA	CAOV3
ENSG00000289052	NA	0	NA	NA	NA	NA	CAOV3
ENSG00000289053	NA	0	NA	NA	NA	NA	CAOV3
ENSG00000289054	NA	15.5144	0.162796	0.350526	0.30244	0.474027	CAOV3
ENSG00000289055	NA	1.15319	0.0120063	0.347947	0.826357	NA	CAOV3
ENSG00000289056	NA	26.7028	0.478458	0.444502	0.0496861	0.115453	CAOV3
ENSG00000289057	NA	4.82807	0.0882329	0.345174	0.44654	0.621543	CAOV3
ENSG00000289058	NA	0.158477	-0.0159459	0.351936	0.818968	NA	CAOV3
ENSG00000289059	NA	11.4015	-0.149187	0.348311	0.324482	0.498826	CAOV3
ENSG00000289060	NA	3.32727	-0.0181522	0.340588	0.83495	NA	CAOV3
ENSG00000289061	NA	0	NA	NA	NA	NA	CAOV3
ENSG00000289062	NA	0	NA	NA	NA	NA	CAOV3
ENSG00000289063	NA	1.15747	-0.011059	0.346999	0.852696	NA	CAOV3
ENSG00000289064	NA	1.32674	0.0466096	0.351719	0.426065	NA	CAOV3
ENSG00000289065	NA	19.7397	0.0538418	0.290737	0.749281	0.853477	CAOV3
ENSG00000289066	NA	0	NA	NA	NA	NA	CAOV3
ENSG00000289067	NA	15.464	-0.0958864	0.306184	0.560445	0.71958	CAOV3
ENSG00000289068	NA	0	NA	NA	NA	NA	CAOV3
ENSG00000289069	NA	0.32868	0.000370453	0.350791	0.99455	NA	CAOV3
ENSG00000289070	NA	0	NA	NA	NA	NA	CAOV3
ENSG00000289071	NA	0.665083	-0.0250537	0.350554	0.580423	NA	CAOV3
ENSG00000289072	NA	0.169262	0.0156309	0.351893	0.808368	NA	CAOV3
ENSG00000289073	NA	15.9337	-0.291991	0.436431	0.110577	0.221231	CAOV3
ENSG00000289074	NA	50.3653	-0.047601	0.251451	0.786219	0.878376	CAOV3
ENSG00000289075	NA	0	NA	NA	NA	NA	CAOV3
ENSG00000289076	NA	15.7008	-0.742496	0.775731	0.0188152	0.050318	CAOV3
ENSG00000289077	NA	4.10289	-0.0632221	0.345705	0.508066	0.676539	CAOV3
ENSG00000289078	NA	0	NA	NA	NA	NA	CAOV3
ENSG00000289079	NA	0	NA	NA	NA	NA	CAOV3
ENSG00000289080	NA	0.177142	-0.0163604	0.351972	0.818968	NA	CAOV3
ENSG00000289081	NA	0.666036	0.020604	0.350787	0.611022	NA	CAOV3
ENSG00000289082	NA	7.9232	-0.0679469	0.330679	0.600173	0.75011	CAOV3
ENSG00000289083	LINC02256	69.4046	0.164351	0.23363	0.358999	0.53529	CAOV3
ENSG00000289084	NA	0.504905	0.00879583	0.350279	0.809938	NA	CAOV3
ENSG00000289085	NA	15.5094	-0.418731	0.524952	0.0597614	0.13506	CAOV3
ENSG00000289086	NA	3.80259	-0.0547398	0.341166	0.591953	NA	CAOV3
ENSG00000289087	NA	0	NA	NA	NA	NA	CAOV3
ENSG00000289088	NA	4.60395	0.311096	0.584806	0.00389093	0.0126553	CAOV3
ENSG00000289089	NA	643.646	0.377343	0.0954635	3.91623216035015e-05	0.000192986	CAOV3
ENSG00000289090	NA	0	NA	NA	NA	NA	CAOV3
ENSG00000289091	NA	1.15398	0.0146706	0.34701	0.809653	NA	CAOV3
ENSG00000289092	NA	90.1119	0.133583	0.210977	0.433209	0.609213	CAOV3
ENSG00000289093	NA	0.158477	-0.0159459	0.351936	0.818968	NA	CAOV3
ENSG00000289094	NA	43.9353	0.0350087	0.258171	0.844117	0.914088	CAOV3
ENSG00000289095	NA	0	NA	NA	NA	NA	CAOV3
ENSG00000289096	NA	0	NA	NA	NA	NA	CAOV3
ENSG00000289097	NA	33.8214	-0.0751291	0.260349	0.671163	0.80103	CAOV3
ENSG00000289098	NA	0.32563	7.40714628187859e-05	0.35079	0.99455	NA	CAOV3
ENSG00000289099	NA	0	NA	NA	NA	NA	CAOV3
ENSG00000289100	NA	39.7108	-0.319629	0.30931	0.120383	0.236451	CAOV3
ENSG00000289101	NA	0	NA	NA	NA	NA	CAOV3
ENSG00000289102	NA	33.8379	0.441056	0.393176	0.0584139	0.132522	CAOV3
ENSG00000289103	NA	12.7592	-0.0975191	0.31796	0.53268	0.696938	CAOV3
ENSG00000289104	NA	0	NA	NA	NA	NA	CAOV3
ENSG00000289105	NA	0	NA	NA	NA	NA	CAOV3
ENSG00000289106	NA	95.6681	-0.605135	0.232401	0.00194848	0.00684241	CAOV3
ENSG00000289107	NA	0.177142	-0.0163604	0.351972	0.818968	NA	CAOV3
ENSG00000289108	NA	7.85243	-0.00964002	0.320154	0.939948	0.969436	CAOV3
ENSG00000289109	NA	0	NA	NA	NA	NA	CAOV3
ENSG00000289110	NA	2.12984	-0.0498077	0.349215	0.494878	NA	CAOV3
ENSG00000289111	NA	0	NA	NA	NA	NA	CAOV3
ENSG00000289112	NA	16.4619	0.122948	0.31715	0.45965	0.633585	CAOV3
ENSG00000289113	NA	0.650919	0.000556458	0.349617	0.987491	NA	CAOV3
ENSG00000289114	NA	2.63552	-0.0179536	0.342139	0.82743	NA	CAOV3
ENSG00000289115	NA	1.52093	0.00971269	0.34706	0.869936	NA	CAOV3
ENSG00000289116	NA	0	NA	NA	NA	NA	CAOV3
ENSG00000289117	NA	9.07006	0.164634	0.366644	0.249774	0.412639	CAOV3
ENSG00000289118	NA	0	NA	NA	NA	NA	CAOV3
ENSG00000289119	NA	3.98639	-0.0645612	0.343332	0.529413	NA	CAOV3
ENSG00000289120	NA	0	NA	NA	NA	NA	CAOV3
ENSG00000289121	NA	37.6388	-0.792389	0.402462	0.00517281	0.0162906	CAOV3
ENSG00000289122	NA	1.01056	0.0219685	0.349214	0.66784	NA	CAOV3
ENSG00000289123	NA	1.66487	0.0287975	0.345428	0.69899	NA	CAOV3
ENSG00000289124	NA	10.6183	-0.0309968	0.315274	0.826046	0.902522	CAOV3
ENSG00000289125	NA	0	NA	NA	NA	NA	CAOV3
ENSG00000289126	NA	23.2961	-0.0203329	0.275349	0.904158	0.948021	CAOV3
ENSG00000289127	NA	0.17963	0.0159351	0.351919	0.801861	NA	CAOV3
ENSG00000289128	NA	16.6971	0.200887	0.345153	0.261043	0.426299	CAOV3
ENSG00000289129	NA	0.346405	-0.000503347	0.350791	0.99455	NA	CAOV3
ENSG00000289130	NA	0.347385	-0.000503224	0.350791	0.99455	NA	CAOV3
ENSG00000289131	NA	0	NA	NA	NA	NA	CAOV3
ENSG00000289132	NA	64.7416	0.0766366	0.23732	0.665701	0.797568	CAOV3
ENSG00000289133	NA	0	NA	NA	NA	NA	CAOV3
ENSG00000289134	NA	3.96584	0.0692509	0.345555	0.493576	NA	CAOV3
ENSG00000289135	NA	81.3219	0.410242	0.250172	0.035851	0.0872583	CAOV3
ENSG00000289136	NA	1.98682	0.00193621	0.346456	0.976441	NA	CAOV3
ENSG00000289137	NA	0.164866	-0.0161279	0.351951	0.815815	NA	CAOV3
ENSG00000289138	NA	76.4865	-0.250905	0.24632	0.177882	0.320683	CAOV3
ENSG00000289139	NA	0	NA	NA	NA	NA	CAOV3
ENSG00000289140	NA	1.00289	0.0216523	0.349188	0.67228	NA	CAOV3
ENSG00000289141	NA	1.48599	-0.00966727	0.345947	0.880653	NA	CAOV3
ENSG00000289142	NA	2.94574	-0.0965925	0.357794	0.299412	NA	CAOV3
ENSG00000289143	NA	93.7034	-0.42438	0.243875	0.0278636	0.0705481	CAOV3
ENSG00000289144	NA	0	NA	NA	NA	NA	CAOV3
ENSG00000289145	NA	85.5521	-0.290188	0.232825	0.112421	0.223927	CAOV3
ENSG00000289146	NA	0.830512	-0.0135499	0.348131	0.802093	NA	CAOV3
ENSG00000289147	NA	6.46483	-0.0486866	0.329181	0.696409	0.818808	CAOV3
ENSG00000289148	NA	0.484107	-0.0100928	0.35039	0.802038	NA	CAOV3
ENSG00000289149	NA	5.68598	-0.0181613	0.329549	0.874831	0.931917	CAOV3
ENSG00000289150	NA	0	NA	NA	NA	NA	CAOV3
ENSG00000289151	NA	13.4599	-1.16333	0.940323	0.00766513	0.0229915	CAOV3
ENSG00000289152	NA	1.6637	0.0238971	0.346297	0.726496	NA	CAOV3
ENSG00000289153	NA	0	NA	NA	NA	NA	CAOV3
ENSG00000289154	NA	215.738	-0.209288	0.167015	0.154059	0.286394	CAOV3
ENSG00000289155	NA	23.3727	-0.0384299	0.280672	0.820168	0.89873	CAOV3
ENSG00000289156	NA	0.64562	0.00508714	0.349996	0.826024	NA	CAOV3
ENSG00000289157	NA	0	NA	NA	NA	NA	CAOV3
ENSG00000289158	NA	0	NA	NA	NA	NA	CAOV3
ENSG00000289159	NA	1.5195	0.0360795	0.348282	0.584683	NA	CAOV3
ENSG00000289160	NA	0.169262	0.0156309	0.351893	0.808368	NA	CAOV3
ENSG00000289161	NA	342.31	0.577816	0.137848	7.37489839567801e-06	4.07869801229497e-05	CAOV3
ENSG00000289162	NA	0.473	0.0123629	0.351164	0.754252	NA	CAOV3
ENSG00000289163	NA	0.158477	-0.0159459	0.351936	0.818968	NA	CAOV3
ENSG00000289164	NA	17.2837	-0.0593017	0.297368	0.715854	0.832375	CAOV3
ENSG00000289165	NA	0	NA	NA	NA	NA	CAOV3
ENSG00000289166	NA	0	NA	NA	NA	NA	CAOV3
ENSG00000289167	NA	0	NA	NA	NA	NA	CAOV3
ENSG00000289168	NA	0	NA	NA	NA	NA	CAOV3
ENSG00000289169	NA	0	NA	NA	NA	NA	CAOV3
ENSG00000289170	NA	0.160201	-0.0159863	0.351939	0.818968	NA	CAOV3
ENSG00000289171	NA	13.6137	-0.088759	0.31122	0.57736	0.732576	CAOV3
ENSG00000289172	NA	0	NA	NA	NA	NA	CAOV3
ENSG00000289173	NA	0.498726	0.00822209	0.350797	0.807836	NA	CAOV3
ENSG00000289174	NA	0	NA	NA	NA	NA	CAOV3
ENSG00000289175	NA	9.06653	-0.0351743	0.323084	0.788479	0.879791	CAOV3
ENSG00000289176	NA	0	NA	NA	NA	NA	CAOV3
ENSG00000289177	NA	26.7184	-0.289898	0.354123	0.15215	0.28344	CAOV3
ENSG00000289178	NA	0	NA	NA	NA	NA	CAOV3
ENSG00000289179	NA	0	NA	NA	NA	NA	CAOV3
ENSG00000289180	NA	0.121255	0.0139261	0.351764	0.842575	NA	CAOV3
ENSG00000289181	NA	0	NA	NA	NA	NA	CAOV3
ENSG00000289182	NA	83.0981	-0.426581	0.24716	0.0284632	0.0718561	CAOV3
ENSG00000289183	NA	77.3562	-0.0702362	0.210917	0.676886	0.804895	CAOV3
ENSG00000289184	NA	0	NA	NA	NA	NA	CAOV3
ENSG00000289185	NA	0.334691	0.0194795	0.352278	0.64181	NA	CAOV3
ENSG00000289186	NA	0.160201	-0.0159863	0.351939	0.818968	NA	CAOV3
ENSG00000289187	NA	0.170203	0.0156527	0.351895	0.808368	NA	CAOV3
ENSG00000289188	NA	40.477	0.570552	0.371636	0.0216236	0.0567669	CAOV3
ENSG00000289189	NA	1.0224	0.0245636	0.350895	0.610323	NA	CAOV3
ENSG00000289190	NA	6.98093	0.0983536	0.345806	0.420551	0.597878	CAOV3
ENSG00000289191	NA	0	NA	NA	NA	NA	CAOV3
ENSG00000289192	NA	0	NA	NA	NA	NA	CAOV3
ENSG00000289193	NA	0	NA	NA	NA	NA	CAOV3
ENSG00000289194	NA	502.04	-0.336707	0.123025	0.00341743	0.0113021	CAOV3
ENSG00000289195	NA	0	NA	NA	NA	NA	CAOV3
ENSG00000289196	NA	9.11661	-0.084257	0.328982	0.545536	0.707339	CAOV3
ENSG00000289197	NA	0	NA	NA	NA	NA	CAOV3
ENSG00000289198	NA	0.644309	-0.0191859	0.350688	0.637192	NA	CAOV3
ENSG00000289199	NA	0	NA	NA	NA	NA	CAOV3
ENSG00000289200	NA	2.98458	-0.0540131	0.347961	0.506052	NA	CAOV3
ENSG00000289201	NA	6.31723	-0.278771	0.480288	0.0577777	0.13138	CAOV3
ENSG00000289202	NA	11.083	-0.134573	0.341109	0.370727	0.546872	CAOV3
ENSG00000289203	NA	0	NA	NA	NA	NA	CAOV3
ENSG00000289204	NA	0.843178	0.0118093	0.348774	0.809298	NA	CAOV3
ENSG00000289205	NA	0.516206	0.0102979	0.350325	0.773498	NA	CAOV3
ENSG00000289206	NA	19.9779	0.159436	0.32038	0.364239	0.540297	CAOV3
ENSG00000289207	NA	33.4424	-0.266442	0.311833	0.181083	0.325359	CAOV3
ENSG00000289208	NA	23.9914	-0.0344979	0.288402	0.834245	0.907243	CAOV3
ENSG00000289209	NA	52.6651	-0.275226	0.281422	0.16165	0.29774	CAOV3
ENSG00000289210	NA	19.7565	-0.119352	0.300822	0.49038	0.6616	CAOV3
ENSG00000289211	NA	0	NA	NA	NA	NA	CAOV3
ENSG00000289212	NA	25.6481	-0.0167735	0.273826	0.920728	0.957599	CAOV3
ENSG00000289213	NA	12.0614	-0.0320038	0.311983	0.825321	0.902053	CAOV3
ENSG00000289214	NA	10.9462	-0.0659844	0.321353	0.642771	0.782241	CAOV3
ENSG00000289215	NA	0	NA	NA	NA	NA	CAOV3
ENSG00000289216	NA	3.12907	0.0145748	0.339526	0.874541	NA	CAOV3
ENSG00000289217	NA	16.9514	0.0190233	0.297292	0.907081	0.949788	CAOV3
ENSG00000289218	NA	0	NA	NA	NA	NA	CAOV3
ENSG00000289219	NA	2.84631	-0.0901961	0.355313	0.331076	NA	CAOV3
ENSG00000289220	NA	0	NA	NA	NA	NA	CAOV3
ENSG00000289221	NA	1.67057	-0.0229326	0.345644	0.744073	NA	CAOV3
ENSG00000289222	NA	8.16609	-0.173322	0.36832	0.239529	0.400399	CAOV3
ENSG00000289223	NA	4.08587	-0.15262	0.38193	0.156517	0.289956	CAOV3
ENSG00000289224	NA	0.505835	0.0242849	0.352704	0.507509	NA	CAOV3
ENSG00000289225	NA	4.16135	0.0414819	0.33564	0.707199	0.826394	CAOV3
ENSG00000289226	NA	21.4509	-0.0788354	0.286949	0.645666	0.784148	CAOV3
ENSG00000289227	NA	6.5201	0.157256	0.369449	0.238559	0.399289	CAOV3
ENSG00000289228	NA	0.440683	-0.020993	0.352501	0.576544	NA	CAOV3
ENSG00000289229	NA	4.95841	-0.0406051	0.334039	0.718015	0.83349	CAOV3
ENSG00000289230	NA	0	NA	NA	NA	NA	CAOV3
ENSG00000289231	NA	2.86853	-0.0679622	0.352207	0.389761	NA	CAOV3
ENSG00000289232	NA	0	NA	NA	NA	NA	CAOV3
ENSG00000289233	NA	0	NA	NA	NA	NA	CAOV3
ENSG00000289234	ZNF496-DT	387.245	0.0639772	0.126738	0.589689	0.742125	CAOV3
ENSG00000289235	NA	1.64423	-0.0749571	0.35706	0.275306	NA	CAOV3
ENSG00000289236	NA	14.8731	-0.2491	0.387854	0.167359	0.306163	CAOV3
ENSG00000289237	NA	0	NA	NA	NA	NA	CAOV3
ENSG00000289238	NA	35.975	0.720349	0.402566	0.00879784	0.025986	CAOV3
ENSG00000289239	NA	0.32563	7.40714628187918e-05	0.35079	0.99455	NA	CAOV3
ENSG00000289241	NA	2.15109	0.0152147	0.342436	0.852938	NA	CAOV3
ENSG00000289242	NA	0	NA	NA	NA	NA	CAOV3
ENSG00000289243	NA	0	NA	NA	NA	NA	CAOV3
ENSG00000289244	NA	7.31599	-0.0689976	0.335055	0.574026	0.730036	CAOV3
ENSG00000289245	NA	1.32807	0.000972591	0.346139	0.988368	NA	CAOV3
ENSG00000289246	NA	0.338524	0.0195224	0.352283	0.639169	NA	CAOV3
ENSG00000289247	NA	2.31625	-0.126654	0.377047	0.11563	NA	CAOV3
ENSG00000289248	NA	0	NA	NA	NA	NA	CAOV3
ENSG00000289249	NA	0.158477	-0.0159459	0.351936	0.818968	NA	CAOV3
ENSG00000289250	NA	13.3246	0.0466905	0.305551	0.766009	0.864763	CAOV3
ENSG00000289251	NA	0.169262	0.0156309	0.351893	0.808368	NA	CAOV3
ENSG00000289252	NA	0	NA	NA	NA	NA	CAOV3
ENSG00000289253	NA	8.49451	0.0150181	0.319073	0.913658	0.953379	CAOV3
ENSG00000289254	NA	0.330404	0.000290162	0.35079	0.99455	NA	CAOV3
ENSG00000289255	NA	11.3556	0.0582726	0.318071	0.689413	0.81406	CAOV3
ENSG00000289256	NA	2.13879	-0.00926661	0.342178	0.907844	NA	CAOV3
ENSG00000289257	NA	5.66903	-0.0358883	0.333931	0.746082	0.851217	CAOV3
ENSG00000289258	NA	0	NA	NA	NA	NA	CAOV3
ENSG00000289259	NA	33.6989	-0.48776	0.372681	0.0399566	0.0958641	CAOV3
ENSG00000289260	NA	47.9426	0.57682	0.327106	0.0146846	0.0406312	CAOV3
ENSG00000289261	NA	1.8356	-0.0653428	0.352488	0.384422	NA	CAOV3
ENSG00000289262	NA	0	NA	NA	NA	NA	CAOV3
ENSG00000289263	NA	0	NA	NA	NA	NA	CAOV3
ENSG00000289264	NA	0	NA	NA	NA	NA	CAOV3
ENSG00000289265	NA	1.34235	0.000171435	0.34593	0.998529	NA	CAOV3
ENSG00000289266	NA	0.330858	0.0194363	0.352272	0.644474	NA	CAOV3
ENSG00000289267	NA	3.54912	-0.0556437	0.343633	0.561703	NA	CAOV3
ENSG00000289268	NA	270.331	-0.00330118	0.132625	0.97733	0.98806	CAOV3
ENSG00000289269	NA	42.7891	-0.479139	0.345265	0.0379902	0.0916892	CAOV3
ENSG00000289270	NA	7.46866	0.017634	0.322546	0.894231	0.943066	CAOV3
ENSG00000289271	NA	0	NA	NA	NA	NA	CAOV3
ENSG00000289272	NA	58.7676	-0.162341	0.233274	0.363009	0.539184	CAOV3
ENSG00000289273	NA	0	NA	NA	NA	NA	CAOV3
ENSG00000289274	NA	0	NA	NA	NA	NA	CAOV3
ENSG00000289275	NA	23.155	0.0477347	0.289191	0.777416	0.872608	CAOV3
ENSG00000289276	NA	26.3924	-0.395125	0.398365	0.078419	0.167943	CAOV3
ENSG00000289277	NA	32.0001	-0.152879	0.283128	0.404278	0.580987	CAOV3
ENSG00000289278	NA	0	NA	NA	NA	NA	CAOV3
ENSG00000289279	NA	0	NA	NA	NA	NA	CAOV3
ENSG00000289280	NA	28.0289	-0.0626751	0.272997	0.7188	0.834086	CAOV3
ENSG00000289281	NA	3.98178	0.114968	0.362867	0.258923	NA	CAOV3
ENSG00000289282	NA	87.0015	-0.177209	0.227355	0.316344	0.489421	CAOV3
ENSG00000289283	NA	39.889	-0.0194653	0.259284	0.908555	0.950338	CAOV3
ENSG00000289284	NA	2.5185	0.0939999	0.358577	0.284779	NA	CAOV3
ENSG00000289285	NA	15.6383	0.085588	0.30467	0.603336	0.752266	CAOV3
ENSG00000289286	NA	1.99064	-0.025348	0.343262	0.753821	NA	CAOV3
ENSG00000289287	NA	0.101915	0.0130181	0.351707	0.865912	NA	CAOV3
ENSG00000289288	NA	1.81474	0.0125014	0.344835	0.86096	NA	CAOV3
ENSG00000289289	NA	0	NA	NA	NA	NA	CAOV3
ENSG00000289290	NA	2.30072	-0.0403514	0.346576	0.596748	NA	CAOV3
ENSG00000289291	NA	23.8152	-0.0919871	0.28512	0.597041	0.748022	CAOV3
ENSG00000289292	NA	0	NA	NA	NA	NA	CAOV3
ENSG00000289293	NA	269.474	0.0923799	0.132883	0.452957	0.626911	CAOV3
ENSG00000289294	NA	120.666	0.270418	0.187373	0.0916548	0.190476	CAOV3
ENSG00000289295	NA	131.848	0.915507	0.215094	2.54560913890843e-06	1.50089219158285e-05	CAOV3
ENSG00000289296	NA	19.6666	-0.0728855	0.296362	0.660448	0.79389	CAOV3
ENSG00000289297	NA	0.829584	0.0295772	0.351494	0.485724	NA	CAOV3
ENSG00000289298	NA	0	NA	NA	NA	NA	CAOV3
ENSG00000289299	NA	0	NA	NA	NA	NA	CAOV3
ENSG00000289300	NA	0	NA	NA	NA	NA	CAOV3
ENSG00000289301	NA	7.96413	-0.0736599	0.331319	0.574838	0.730819	CAOV3
ENSG00000289302	NA	0	NA	NA	NA	NA	CAOV3
ENSG00000289303	NA	19.1005	-0.0852631	0.305324	0.599852	0.749982	CAOV3
ENSG00000289304	NA	7.59466	-0.0587648	0.335274	0.616495	0.763336	CAOV3
ENSG00000289305	NA	9.26391	-0.0716565	0.332753	0.575369	0.731099	CAOV3
ENSG00000289306	NA	16.8266	0.000298056	0.292548	0.999649	0.999692	CAOV3
ENSG00000289307	NA	0	NA	NA	NA	NA	CAOV3
ENSG00000289308	NA	2.80743	0.0465081	0.345465	0.584394	NA	CAOV3
ENSG00000289309	NA	0	NA	NA	NA	NA	CAOV3
ENSG00000289310	NA	3.91155	0.0298046	0.339285	0.757364	NA	CAOV3
ENSG00000289311	NA	6.17504	-0.278515	0.483669	0.0542239	0.124489	CAOV3
ENSG00000289312	NA	1.33401	0.00145035	0.346141	0.982292	NA	CAOV3
ENSG00000289313	LINC01512	0	NA	NA	NA	NA	CAOV3
ENSG00000289314	NA	0	NA	NA	NA	NA	CAOV3
ENSG00000289315	NA	0	NA	NA	NA	NA	CAOV3
ENSG00000289316	NA	54.0231	0.150419	0.24654	0.408018	0.584563	CAOV3
ENSG00000289317	NA	4.688	0.0019691	0.33104	0.987878	0.992869	CAOV3
ENSG00000289318	NA	452.112	-0.324969	0.11025	0.00185295	0.00653359	CAOV3
ENSG00000289319	NA	2.189	-0.0431112	0.349526	0.512227	NA	CAOV3
ENSG00000289320	NA	0	NA	NA	NA	NA	CAOV3
ENSG00000289321	NA	22.9812	-0.00347273	0.279885	0.981669	0.989928	CAOV3
ENSG00000289322	NA	0	NA	NA	NA	NA	CAOV3
ENSG00000289323	NA	1.15797	0.0094217	0.348869	0.844338	NA	CAOV3
ENSG00000289324	NA	16.7784	-0.0708723	0.31113	0.646425	0.784697	CAOV3
ENSG00000289325	NA	0	NA	NA	NA	NA	CAOV3
ENSG00000289326	NA	43.2801	0.358696	0.330377	0.0936207	0.193717	CAOV3
ENSG00000289327	NA	0.160201	-0.0159863	0.351939	0.818968	NA	CAOV3
ENSG00000289328	NA	0	NA	NA	NA	NA	CAOV3
ENSG00000289329	NA	0.515667	0.00758442	0.350727	0.805633	NA	CAOV3
ENSG00000289330	NA	0.825751	0.0286136	0.351454	0.493753	NA	CAOV3
ENSG00000289331	NA	7.80472	-0.0724938	0.327711	0.594561	0.746033	CAOV3
ENSG00000289332	NA	0.984228	0.0227635	0.349309	0.657154	NA	CAOV3
ENSG00000289333	NA	0	NA	NA	NA	NA	CAOV3
ENSG00000289334	NA	7.66491	0.00622937	0.324112	0.962449	0.980844	CAOV3
ENSG00000289335	NA	7.7754	-0.0222698	0.324272	0.859994	0.922757	CAOV3
ENSG00000289336	NA	0	NA	NA	NA	NA	CAOV3
ENSG00000289337	NA	0.160201	-0.0159863	0.351939	0.818968	NA	CAOV3
ENSG00000289338	NA	0.347345	-0.000461201	0.350791	0.99455	NA	CAOV3
ENSG00000289339	NA	20.1909	-0.13586	0.306589	0.435704	0.611714	CAOV3
ENSG00000289340	NA	3.42904	-0.213163	0.440172	0.0324175	NA	CAOV3
ENSG00000289341	NA	6.37108	0.0432939	0.331568	0.718283	0.833716	CAOV3
ENSG00000289342	NA	0.160201	-0.0159863	0.351939	0.818968	NA	CAOV3
ENSG00000289343	NA	1.17786	-0.0143458	0.346114	0.825258	NA	CAOV3
ENSG00000289344	NA	0	NA	NA	NA	NA	CAOV3
ENSG00000289345	NA	0.160201	-0.0159863	0.351939	0.818968	NA	CAOV3
ENSG00000289346	NA	83.6398	0.0644615	0.224065	0.711625	0.82945	CAOV3
ENSG00000289347	NA	10.0497	-0.154271	0.349941	0.313412	0.486356	CAOV3
ENSG00000289348	NA	0	NA	NA	NA	NA	CAOV3
ENSG00000289349	NA	1.96051	-0.0275312	0.347641	0.66122	NA	CAOV3
ENSG00000289350	NA	0	NA	NA	NA	NA	CAOV3
ENSG00000289351	NA	0	NA	NA	NA	NA	CAOV3
ENSG00000289352	NA	0	NA	NA	NA	NA	CAOV3
ENSG00000289353	NA	83.5886	-1.66139	0.283639	3.24311314258621e-10	3.03331890760054e-09	CAOV3
ENSG00000289354	NA	1.47077	-0.00742195	0.346908	0.899849	NA	CAOV3
ENSG00000289355	NA	0	NA	NA	NA	NA	CAOV3
ENSG00000289356	NA	0.515667	0.00758442	0.350727	0.805633	NA	CAOV3
ENSG00000289357	NA	354.831	0.644583	0.145995	2.23917435300802e-06	1.32735810604014e-05	CAOV3
ENSG00000289358	NA	0	NA	NA	NA	NA	CAOV3
ENSG00000289359	NA	0	NA	NA	NA	NA	CAOV3
ENSG00000289360	NA	0	NA	NA	NA	NA	CAOV3
ENSG00000289361	NA	186.921	1.31416	0.193532	9.42481132716225e-13	1.13819678451532e-11	CAOV3
ENSG00000289362	NA	0	NA	NA	NA	NA	CAOV3
ENSG00000289363	NA	0	NA	NA	NA	NA	CAOV3
ENSG00000289364	NA	0	NA	NA	NA	NA	CAOV3
ENSG00000289365	NA	9.47012	0.102711	0.331688	0.480092	0.652308	CAOV3
ENSG00000289366	NA	0	NA	NA	NA	NA	CAOV3
ENSG00000289367	NA	4.4936	0.0549992	0.340716	0.598172	0.748733	CAOV3
ENSG00000289368	NA	0	NA	NA	NA	NA	CAOV3
ENSG00000289369	NA	0	NA	NA	NA	NA	CAOV3
ENSG00000289370	NA	9.21102	-0.163269	0.358902	0.275449	0.443994	CAOV3
ENSG00000289371	NA	0.669383	0.0313241	0.353407	0.390146	NA	CAOV3
ENSG00000289372	NA	8.99065	-0.0214062	0.317234	0.875619	0.932368	CAOV3
ENSG00000289373	NA	0.170203	0.0156527	0.351895	0.808368	NA	CAOV3
ENSG00000289374	NA	1.33019	0.0463418	0.351665	0.42835	NA	CAOV3
ENSG00000289375	NA	7.17215	0.111735	0.349032	0.376273	0.552645	CAOV3
ENSG00000289376	NA	4.66219	0.104129	0.351406	0.368943	0.544995	CAOV3
ENSG00000289377	NA	1.9037	-0.0331847	0.347974	0.613472	NA	CAOV3
ENSG00000289378	NA	57.0714	-0.287594	0.25995	0.13469	0.257756	CAOV3
ENSG00000289379	NA	0.339465	0.0195328	0.352284	0.638527	NA	CAOV3
ENSG00000289380	NA	36.1972	-0.0614172	0.278653	0.721393	0.835782	CAOV3
ENSG00000289381	NA	0	NA	NA	NA	NA	CAOV3
ENSG00000289382	NA	0	NA	NA	NA	NA	CAOV3
ENSG00000289383	NA	0	NA	NA	NA	NA	CAOV3
ENSG00000289384	NA	0.484722	0.0107563	0.350425	0.789437	NA	CAOV3
ENSG00000289385	NA	0.999774	0.000696949	0.347131	0.990322	NA	CAOV3
ENSG00000289386	NA	1.07546	0.0453257	0.352662	0.331683	NA	CAOV3
ENSG00000289387	NA	0	NA	NA	NA	NA	CAOV3
ENSG00000289388	NA	4.59901	-0.197689	0.41216	0.0933879	0.193344	CAOV3
ENSG00000289389	NA	0	NA	NA	NA	NA	CAOV3
ENSG00000289390	NA	17.005	0.198214	0.343453	0.266831	0.433415	CAOV3
ENSG00000289391	NA	0	NA	NA	NA	NA	CAOV3
ENSG00000289392	NA	0	NA	NA	NA	NA	CAOV3
ENSG00000289393	NA	38.8295	-0.129813	0.268891	0.474176	0.64725	CAOV3
ENSG00000289394	NA	38.335	0.0144184	0.249255	0.936349	0.96693	CAOV3
ENSG00000289395	NA	0	NA	NA	NA	NA	CAOV3
ENSG00000289396	NA	338.654	-0.532684	0.1568	0.000197915	0.000858576	CAOV3
ENSG00000289397	NA	7.35093	0.0710991	0.329606	0.595676	0.747046	CAOV3
ENSG00000289398	NA	0	NA	NA	NA	NA	CAOV3
ENSG00000289399	NA	0	NA	NA	NA	NA	CAOV3
ENSG00000289400	NA	0	NA	NA	NA	NA	CAOV3
ENSG00000289401	NA	52.288	-0.328214	0.287839	0.105037	0.212287	CAOV3
ENSG00000289402	NA	1.32719	0.053495	0.352285	0.397476	NA	CAOV3
ENSG00000289403	NA	0	NA	NA	NA	NA	CAOV3
ENSG00000289404	NA	0.981109	0.00147638	0.34798	0.977514	NA	CAOV3
ENSG00000289405	NA	3.6211	-0.0324643	0.338992	0.73696	NA	CAOV3
ENSG00000289406	NA	0.169262	0.0156309	0.351893	0.808368	NA	CAOV3
ENSG00000289407	NA	15.7581	-0.497207	0.635225	0.0393066	0.094492	CAOV3
ENSG00000289408	NA	0	NA	NA	NA	NA	CAOV3
ENSG00000289409	NA	3.42329	-0.0696183	0.348389	0.453838	NA	CAOV3
ENSG00000289410	NA	31.2302	-0.256578	0.32002	0.194197	0.34328	CAOV3
ENSG00000289411	NA	0	NA	NA	NA	NA	CAOV3
ENSG00000289412	NA	6.26717	-0.117869	0.354637	0.329994	0.504806	CAOV3
ENSG00000289413	NA	3.02081	0.00141518	0.337559	0.989795	NA	CAOV3
ENSG00000289414	NA	0	NA	NA	NA	NA	CAOV3
ENSG00000289415	NA	1.00338	0.000574849	0.347963	0.99126	NA	CAOV3
ENSG00000289416	NA	3.3245	-0.121364	0.375249	0.113697	NA	CAOV3
ENSG00000289417	NA	175.2	-0.835098	0.190661	1.67243490067228e-06	1.01252252876577e-05	CAOV3
ENSG00000289418	NA	0	NA	NA	NA	NA	CAOV3
ENSG00000289419	NA	40.3847	0.0231359	0.247687	0.89711	0.944573	CAOV3
ENSG00000289420	NA	0	NA	NA	NA	NA	CAOV3
ENSG00000289421	NA	14.0346	0.0607808	0.307842	0.698788	0.820342	CAOV3
ENSG00000289422	NA	0.326916	-0.0196664	0.352317	0.656484	NA	CAOV3
ENSG00000289423	NA	0	NA	NA	NA	NA	CAOV3
ENSG00000289424	NA	0.340405	0.0195432	0.352286	0.637886	NA	CAOV3
ENSG00000289425	NA	4.19148	0.0799209	0.347457	0.443737	0.619289	CAOV3
ENSG00000289426	NA	0	NA	NA	NA	NA	CAOV3
ENSG00000289427	NA	0	NA	NA	NA	NA	CAOV3
ENSG00000289428	NA	6.32194	-0.0582677	0.33338	0.629769	0.773501	CAOV3
ENSG00000289429	NA	1.65548	0.0271018	0.345671	0.709165	NA	CAOV3
ENSG00000289430	NA	2.48717	0.0610226	0.349136	0.465274	NA	CAOV3
ENSG00000289431	NA	0	NA	NA	NA	NA	CAOV3
ENSG00000289432	NA	0.840513	0.0143881	0.348167	0.789063	NA	CAOV3
ENSG00000289433	NA	16.4087	-0.0319146	0.297405	0.8406	0.911625	CAOV3
ENSG00000289434	NA	0	NA	NA	NA	NA	CAOV3
ENSG00000289435	NA	0	NA	NA	NA	NA	CAOV3
ENSG00000289436	NA	0	NA	NA	NA	NA	CAOV3
ENSG00000289437	NA	45.7939	-0.117537	0.250298	0.512943	0.680043	CAOV3
ENSG00000289438	NA	0	NA	NA	NA	NA	CAOV3
ENSG00000289439	NA	0	NA	NA	NA	NA	CAOV3
ENSG00000289440	NA	21.7512	-0.0568692	0.287646	0.735153	0.844444	CAOV3
ENSG00000289441	NA	0	NA	NA	NA	NA	CAOV3
ENSG00000289442	NA	0	NA	NA	NA	NA	CAOV3
ENSG00000289443	NA	10.4522	-0.106311	0.328816	0.476094	0.648945	CAOV3
ENSG00000289444	NA	718.061	-0.257522	0.107598	0.0116326	0.033155	CAOV3
ENSG00000289445	NA	0	NA	NA	NA	NA	CAOV3
ENSG00000289446	NA	11.2752	-0.15392	0.346717	0.322461	0.496582	CAOV3
ENSG00000289447	NA	13.3429	0.0653075	0.309027	0.677288	0.805217	CAOV3
ENSG00000289448	NA	0	NA	NA	NA	NA	CAOV3
ENSG00000289449	NA	19.5196	-0.104279	0.309825	0.526084	0.691452	CAOV3
ENSG00000289450	NA	0	NA	NA	NA	NA	CAOV3
ENSG00000289451	NA	0	NA	NA	NA	NA	CAOV3
ENSG00000289452	NA	1.50777	0.0118478	0.345811	0.85829	NA	CAOV3
ENSG00000289453	NA	7.22445	-0.0715195	0.332793	0.575851	0.731347	CAOV3
ENSG00000289454	NA	0	NA	NA	NA	NA	CAOV3
ENSG00000289455	NA	2.81374	0.0639567	0.347693	0.481298	NA	CAOV3
ENSG00000289456	NA	0.330404	0.000290162	0.35079	0.99455	NA	CAOV3
ENSG00000289457	NA	6.16183	-0.0462972	0.333079	0.690596	0.814811	CAOV3
ENSG00000289458	NA	0	NA	NA	NA	NA	CAOV3
ENSG00000289459	NA	0.681096	0.0197647	0.350657	0.609593	NA	CAOV3
ENSG00000289460	NA	2.11351	-0.027958	0.345439	0.703978	NA	CAOV3
ENSG00000289461	NA	0.32563	7.40714628187781e-05	0.35079	0.99455	NA	CAOV3
ENSG00000289462	NA	0.806234	-0.0197941	0.351264	0.57762	NA	CAOV3
ENSG00000289463	NA	273.571	-0.428405	0.143668	0.00115875	0.00427782	CAOV3
ENSG00000289464	NA	0	NA	NA	NA	NA	CAOV3
ENSG00000289465	NA	0	NA	NA	NA	NA	CAOV3
ENSG00000289466	NA	0	NA	NA	NA	NA	CAOV3
ENSG00000289467	NA	2.64269	-0.0215745	0.341173	0.803375	NA	CAOV3
ENSG00000289468	NA	42.5748	-0.526469	0.363457	0.0286365	0.0722598	CAOV3
ENSG00000289469	NA	79.179	0.258253	0.236313	0.159232	0.294181	CAOV3
ENSG00000289470	NA	0	NA	NA	NA	NA	CAOV3
ENSG00000289471	NA	0	NA	NA	NA	NA	CAOV3
ENSG00000289472	NA	39.5508	-0.524553	0.37162	0.0302112	0.0756529	CAOV3
ENSG00000289473	NA	0.852313	0.012781	0.349588	0.769535	NA	CAOV3
ENSG00000289474	NA	0.985156	-0.0218844	0.349102	0.674219	NA	CAOV3
ENSG00000289475	NA	0	NA	NA	NA	NA	CAOV3
ENSG00000289476	NA	35.7616	0.540082	0.420409	0.0327258	0.0807708	CAOV3
ENSG00000289477	NA	0	NA	NA	NA	NA	CAOV3
ENSG00000289478	NA	0.819726	-0.0361745	0.351655	0.449581	NA	CAOV3
ENSG00000289479	NA	8.68449	0.0643001	0.326053	0.63825	0.7795	CAOV3
ENSG00000289480	NA	24.9722	-0.0597074	0.288801	0.722024	0.836162	CAOV3
ENSG00000289481	NA	26.8605	0.00286414	0.277308	0.988435	0.992994	CAOV3
ENSG00000289482	NA	18.7569	0.0917086	0.309436	0.573289	0.729543	CAOV3
ENSG00000289483	NA	42.0987	-0.0997909	0.250056	0.576191	0.731497	CAOV3
ENSG00000289484	NA	0	NA	NA	NA	NA	CAOV3
ENSG00000289485	NA	0	NA	NA	NA	NA	CAOV3
ENSG00000289486	NA	30.3884	-0.165885	0.288844	0.368469	0.544519	CAOV3
ENSG00000289487	NA	0.525518	-0.0182627	0.350983	0.671903	NA	CAOV3
ENSG00000289488	NA	95.1567	-0.253669	0.230673	0.160666	0.296308	CAOV3
ENSG00000289489	NA	0	NA	NA	NA	NA	CAOV3
ENSG00000289490	NA	0	NA	NA	NA	NA	CAOV3
ENSG00000289491	NA	0	NA	NA	NA	NA	CAOV3
ENSG00000289492	NA	14.1059	-0.0180097	0.299536	0.907375	0.949891	CAOV3
ENSG00000289493	NA	2.97316	0.0500356	0.344138	0.585451	NA	CAOV3
ENSG00000289494	NA	21.8088	-0.993132	0.557716	0.00492505	0.0156085	CAOV3
ENSG00000289495	NA	0	NA	NA	NA	NA	CAOV3
ENSG00000289496	NA	29.1726	-0.175059	0.295054	0.344801	0.52023	CAOV3
ENSG00000289497	NA	0	NA	NA	NA	NA	CAOV3
ENSG00000289498	NA	0	NA	NA	NA	NA	CAOV3
ENSG00000289499	NA	14.7282	-0.217765	0.374134	0.20291	0.354826	CAOV3
ENSG00000289500	NA	0.177142	-0.0163604	0.351972	0.818968	NA	CAOV3
ENSG00000289501	NA	0	NA	NA	NA	NA	CAOV3
ENSG00000289502	NA	48.1475	-0.335566	0.307232	0.105368	0.212788	CAOV3
ENSG00000289503	NA	0.850572	0.00588435	0.350024	0.874796	NA	CAOV3
ENSG00000289504	NA	46.776	-0.284518	0.276821	0.147131	0.276462	CAOV3
ENSG00000289505	NA	0.968215	-0.016722	0.349542	0.717489	NA	CAOV3
ENSG00000289506	NA	12.342	-0.071987	0.312109	0.640451	0.780587	CAOV3
ENSG00000289507	NA	34.0426	1.09003	0.453074	0.00116876	0.00430924	CAOV3
ENSG00000289508	NA	0	NA	NA	NA	NA	CAOV3
ENSG00000289509	NA	0	NA	NA	NA	NA	CAOV3
ENSG00000289510	NA	0	NA	NA	NA	NA	CAOV3
ENSG00000289511	NA	56.1317	0.631477	0.33403	0.00961781	0.0281157	CAOV3
ENSG00000289512	NA	0	NA	NA	NA	NA	CAOV3
ENSG00000289513	NA	5.93133	-0.383002	0.690625	0.0154267	0.0423939	CAOV3
ENSG00000289514	NA	0	NA	NA	NA	NA	CAOV3
ENSG00000289515	NA	15.1278	0.139289	0.332117	0.388503	0.565448	CAOV3
ENSG00000289516	NA	4.34677	0.0506107	0.337616	0.644221	0.783134	CAOV3
ENSG00000289517	NA	16.1413	-1.08395	1.59861	0.00945528	0.0277144	CAOV3
ENSG00000289518	NA	2.29191	0.0230741	0.344428	0.762791	NA	CAOV3
ENSG00000289519	NA	290.965	0.994788	0.15298	9.27148353250081e-12	1.02601446130338e-10	CAOV3
ENSG00000289520	NA	6.50879	0.0820741	0.337257	0.517597	0.684048	CAOV3
ENSG00000289521	NA	1.4731	-0.0348869	0.348114	0.596933	NA	CAOV3
ENSG00000289522	NA	0.327739	0.000328308	0.350791	0.99455	NA	CAOV3
ENSG00000289523	NA	54.5366	0.0393976	0.234007	0.823499	0.900873	CAOV3
ENSG00000289524	NA	0	NA	NA	NA	NA	CAOV3
ENSG00000289525	NA	0	NA	NA	NA	NA	CAOV3
ENSG00000289526	NA	2.27394	-0.116707	0.372492	0.128233	NA	CAOV3
ENSG00000289527	NA	7.26945	0.0279514	0.327079	0.822842	0.900549	CAOV3
ENSG00000289528	NA	45.5728	-0.223493	0.305179	0.245374	0.407358	CAOV3
ENSG00000289529	NA	0	NA	NA	NA	NA	CAOV3
ENSG00000289530	NA	0	NA	NA	NA	NA	CAOV3
ENSG00000289531	NA	0.998548	0.0233558	0.349361	0.648966	NA	CAOV3
ENSG00000289532	NA	17.0694	-0.0860179	0.301405	0.603212	0.752152	CAOV3
ENSG00000289533	NA	0.177142	-0.0163604	0.351972	0.818968	NA	CAOV3
ENSG00000289534	NA	25.6268	-0.379484	0.40379	0.0860134	0.180974	CAOV3
ENSG00000289535	NA	0	NA	NA	NA	NA	CAOV3
ENSG00000289536	NA	0	NA	NA	NA	NA	CAOV3
ENSG00000289537	NA	14.484	0.148486	0.333022	0.367283	0.54354	CAOV3
ENSG00000289538	NA	0	NA	NA	NA	NA	CAOV3
ENSG00000289539	NA	18.6041	-1.12283	0.630309	0.00409594	0.0132677	CAOV3
ENSG00000289540	NA	4.82952	-0.0577614	0.33622	0.615797	0.763008	CAOV3
ENSG00000289541	NA	0	NA	NA	NA	NA	CAOV3
ENSG00000289543	NA	3.18102	0.0383336	0.34062	0.689415	NA	CAOV3
ENSG00000289544	NA	0.489335	0.00800874	0.350801	0.81466	NA	CAOV3
ENSG00000289545	NA	0	NA	NA	NA	NA	CAOV3
ENSG00000289546	NA	17.2714	-0.135713	0.323519	0.411276	0.588034	CAOV3
ENSG00000289547	NA	0	NA	NA	NA	NA	CAOV3
ENSG00000289548	NA	0	NA	NA	NA	NA	CAOV3
ENSG00000289549	PPIAL4D	1.99949	0.0225602	0.34565	0.749925	NA	CAOV3
ENSG00000289550	NA	3.18976	-0.0754109	0.354924	0.330683	NA	CAOV3
ENSG00000289551	NA	2.49725	-0.038728	0.34248	0.665535	NA	CAOV3
ENSG00000289552	NA	16.5555	-0.197901	0.345107	0.263316	0.429115	CAOV3
ENSG00000289553	NA	5.29524	-0.0600084	0.336907	0.601117	0.750841	CAOV3
ENSG00000289554	NA	78.0023	-0.0682194	0.211504	0.685886	0.811917	CAOV3
ENSG00000289555	NA	10.946	-0.111662	0.33707	0.432511	0.608583	CAOV3
ENSG00000289556	NA	0	NA	NA	NA	NA	CAOV3
ENSG00000289557	NA	0	NA	NA	NA	NA	CAOV3
ENSG00000289558	NA	15.5629	-0.0945859	0.311404	0.55625	0.716534	CAOV3
ENSG00000289559	NA	17.2748	0.0423673	0.299046	0.793661	0.883388	CAOV3
ENSG00000289560	NA	1.31613	0.00153379	0.348396	0.976081	NA	CAOV3
ENSG00000289561	NA	0	NA	NA	NA	NA	CAOV3
ENSG00000289562	NA	57.849	-0.745491	0.319858	0.00263449	0.0089564	CAOV3
ENSG00000289563	NA	0.165429	0.0155407	0.351885	0.808368	NA	CAOV3
ENSG00000289564	NA	0	NA	NA	NA	NA	CAOV3
ENSG00000289565	NA	19.8998	-0.279063	0.401275	0.140897	0.267235	CAOV3
ENSG00000289566	NA	0.167138	0.0155935	0.35189	0.807242	NA	CAOV3
ENSG00000289567	NA	2.19916	0.103911	0.367591	0.151512	NA	CAOV3
ENSG00000289568	NA	0	NA	NA	NA	NA	CAOV3
ENSG00000289569	NA	0.665083	-0.0250537	0.350554	0.580423	NA	CAOV3
ENSG00000289570	NA	0.334691	0.0194795	0.352278	0.64181	NA	CAOV3
ENSG00000289571	NA	0	NA	NA	NA	NA	CAOV3
ENSG00000289572	NA	0.506606	-0.0107381	0.350387	0.784203	NA	CAOV3
ENSG00000289573	NA	0	NA	NA	NA	NA	CAOV3
ENSG00000289574	NA	216.503	-0.327402	0.16348	0.0242629	0.0627087	CAOV3
ENSG00000289575	NA	0	NA	NA	NA	NA	CAOV3
ENSG00000289576	NA	0	NA	NA	NA	NA	CAOV3
ENSG00000289577	NA	0	NA	NA	NA	NA	CAOV3
ENSG00000289578	NA	0	NA	NA	NA	NA	CAOV3
ENSG00000289579	NA	42.8098	-0.110447	0.254441	0.538668	0.70182	CAOV3
ENSG00000289580	NA	4.97546	0.0249879	0.333259	0.822669	0.900541	CAOV3
ENSG00000289581	NA	1.17304	0.0601035	0.35584	0.253763	NA	CAOV3
ENSG00000289582	NA	0.169262	0.0156309	0.351893	0.808368	NA	CAOV3
ENSG00000289583	NA	0.165429	0.0155407	0.351885	0.808368	NA	CAOV3
ENSG00000289584	NA	16.7052	-0.451853	0.522013	0.0542868	0.124571	CAOV3
ENSG00000289585	NA	10.3502	-0.030053	0.317172	0.827931	0.903881	CAOV3
ENSG00000289586	NA	54.4229	-0.63281	0.310458	0.00708699	0.0215092	CAOV3
ENSG00000289587	NA	0	NA	NA	NA	NA	CAOV3
ENSG00000289588	NA	0	NA	NA	NA	NA	CAOV3
ENSG00000289589	NA	7.71016	-0.118487	0.348345	0.367287	0.54354	CAOV3
ENSG00000289590	NA	0	NA	NA	NA	NA	CAOV3
ENSG00000289591	NA	0.340445	-0.0199698	0.352358	0.636707	NA	CAOV3
ENSG00000289592	NA	3.3083	-0.126515	0.374094	0.152547	NA	CAOV3
ENSG00000289593	NA	0.826679	-0.011439	0.348775	0.816289	NA	CAOV3
ENSG00000289594	NA	2.46092	-0.049949	0.347968	0.522034	NA	CAOV3
ENSG00000289595	NA	0.158477	-0.0159459	0.351936	0.818968	NA	CAOV3
ENSG00000289596	NA	0	NA	NA	NA	NA	CAOV3
ENSG00000289597	NA	0	NA	NA	NA	NA	CAOV3
ENSG00000289598	NA	0	NA	NA	NA	NA	CAOV3
ENSG00000289599	NA	0.335641	0.00325302	0.350829	0.959135	NA	CAOV3
ENSG00000289600	NA	0.165429	0.0155407	0.351885	0.808368	NA	CAOV3
ENSG00000289601	NA	0.168045	0.0155938	0.35189	0.809159	NA	CAOV3
ENSG00000289602	NA	10.1584	0.12514	0.335793	0.409503	0.586008	CAOV3
ENSG00000289603	NA	0.335632	0.01949	0.352279	0.641162	NA	CAOV3
ENSG00000289604	CTAGE8	159.698	0.543781	0.264275	0.00925401	0.0272077	CAOV3
ENSG00000289605	NA	0	NA	NA	NA	NA	CAOV3
ENSG00000289606	NA	31.9468	0.275142	0.316007	0.171519	0.312122	CAOV3
ENSG00000289607	NA	0	NA	NA	NA	NA	CAOV3
ENSG00000289608	NA	0	NA	NA	NA	NA	CAOV3
ENSG00000289609	NA	9.01806	0.440517	0.656559	0.0385795	0.0929478	CAOV3
ENSG00000289610	NA	0.495833	0.0110165	0.350417	0.7789	NA	CAOV3
ENSG00000289611	NA	1.14741	-0.0411477	0.353104	0.343204	NA	CAOV3
ENSG00000289612	NA	0.8288	0.0376547	0.351875	0.433504	NA	CAOV3
ENSG00000289613	NA	67.8849	-0.0142658	0.211459	0.931425	0.964051	CAOV3
ENSG00000289614	NA	13.3866	0.036361	0.311117	0.808699	0.892788	CAOV3
ENSG00000289615	NA	0.658143	0.00116338	0.348956	0.978364	NA	CAOV3
ENSG00000289616	NA	0.32563	7.40714628187782e-05	0.35079	0.99455	NA	CAOV3
ENSG00000289617	NA	15.9945	-0.156045	0.331314	0.352851	0.528549	CAOV3
ENSG00000289618	NA	0	NA	NA	NA	NA	CAOV3
ENSG00000289619	NA	0	NA	NA	NA	NA	CAOV3
ENSG00000289620	NA	0	NA	NA	NA	NA	CAOV3
ENSG00000289621	NA	0	NA	NA	NA	NA	CAOV3
ENSG00000289622	NA	0	NA	NA	NA	NA	CAOV3
ENSG00000289623	NA	0	NA	NA	NA	NA	CAOV3
ENSG00000289624	NA	0.511834	0.010188	0.350328	0.777505	NA	CAOV3
ENSG00000289625	IUR1	0.170203	0.0156527	0.351895	0.808368	NA	CAOV3
ENSG00000289626	NA	16.2354	0.133405	0.332525	0.400632	0.577443	CAOV3
ENSG00000289627	NA	71.104	0.0407775	0.210129	0.810344	0.893833	CAOV3
ENSG00000289628	NA	0.347345	-0.000461201	0.350791	0.99455	NA	CAOV3
ENSG00000289629	NA	20.0587	-0.0781116	0.293855	0.642145	0.781769	CAOV3
ENSG00000289630	NA	1.47137	-0.0330146	0.348203	0.607295	NA	CAOV3
ENSG00000289631	NA	11.4179	-0.0744052	0.319894	0.612177	0.759947	CAOV3
ENSG00000289632	NA	0	NA	NA	NA	NA	CAOV3
ENSG00000289633	NA	1.80098	-0.0783628	0.358567	0.244153	NA	CAOV3
ENSG00000289634	NA	0.661262	0.0204108	0.350774	0.614314	NA	CAOV3
ENSG00000289635	NA	54.8793	-0.349481	0.305145	0.0933994	0.193351	CAOV3
ENSG00000289636	NA	0	NA	NA	NA	NA	CAOV3
ENSG00000289637	NA	3.32332	-0.0688943	0.347045	0.473149	NA	CAOV3
ENSG00000289639	NA	1.15047	-0.0063692	0.348763	0.893455	NA	CAOV3
ENSG00000289640	NA	0	NA	NA	NA	NA	CAOV3
ENSG00000289641	NA	0.519714	-0.00873633	0.350801	0.800498	NA	CAOV3
ENSG00000289642	NA	1.98515	0.046737	0.356118	0.129549	NA	CAOV3
ENSG00000289643	NA	0	NA	NA	NA	NA	CAOV3
ENSG00000289644	NA	0	NA	NA	NA	NA	CAOV3
ENSG00000289653	NA	0	NA	NA	NA	NA	CAOV3
ENSG00000289685	NA	0	NA	NA	NA	NA	CAOV3
ENSG00000289687	NA	17.3536	-0.130337	0.318183	0.434962	0.610968	CAOV3
ENSG00000289688	NA	3.84629	-0.106161	0.358134	0.301122	NA	CAOV3
ENSG00000289689	NA	22.1101	0.0679855	0.283228	0.694453	0.817443	CAOV3
ENSG00000289690	NA	0	NA	NA	NA	NA	CAOV3
ENSG00000289691	NA	0.278001	-0.00150963	0.350802	0.993345	NA	CAOV3
ENSG00000289692	NA	0	NA	NA	NA	NA	CAOV3
ENSG00000289694	NA	2085.03	0.00585182	0.0805651	0.941727	0.969934	CAOV3
ENSG00000289695	NA	0.316954	-0.0196204	0.352311	0.65988	NA	CAOV3
ENSG00000289697	NA	47.1192	-0.0257817	0.35341	0.0193461	0.0515226	CAOV3
ENSG00000289698	NA	89.7985	0.124297	0.201479	0.454691	0.628447	CAOV3
ENSG00000289699	NA	0	NA	NA	NA	NA	CAOV3
ENSG00000289700	NA	132.176	0.215459	0.237097	0.23672	0.397028	CAOV3
ENSG00000289701	NA	21.7954	0.695909	0.658608	0.0212115	0.0558188	CAOV3
ENSG00000289702	NA	0.502773	-0.01092	0.350408	0.78469	NA	CAOV3
ENSG00000289703	NA	5.90748	-0.115538	0.354681	0.330341	0.505085	CAOV3
ENSG00000289704	NA	0.158477	-0.0159459	0.351936	0.818968	NA	CAOV3
ENSG00000289706	NA	0	NA	NA	NA	NA	CAOV3
ENSG00000289707	NA	4.08105	-0.00268881	0.340121	0.973311	0.986294	CAOV3
ENSG00000289708	NA	0	NA	NA	NA	NA	CAOV3
ENSG00000289709	NA	1.5185	0.0629152	0.354309	0.331378	NA	CAOV3
ENSG00000289710	NA	0	NA	NA	NA	NA	CAOV3
ENSG00000289711	NA	0.160201	-0.0159863	0.351939	0.818968	NA	CAOV3
ENSG00000289712	NA	0	NA	NA	NA	NA	CAOV3
ENSG00000289713	NA	0	NA	NA	NA	NA	CAOV3
ENSG00000289714	NA	0	NA	NA	NA	NA	CAOV3
ENSG00000289715	NA	0	NA	NA	NA	NA	CAOV3
ENSG00000289716	XNDC1N-ZNF705EP-ALG1L9P	73.2869	0.0538873	0.22182	0.756312	0.85766	CAOV3
ENSG00000289718	XNDC1CP	0	NA	NA	NA	NA	CAOV3
ENSG00000289720	NA	1043.02	-0.133863	0.12866	0.261488	0.426843	CAOV3
ENSG00000289721	PYDC5	0	NA	NA	NA	NA	CAOV3
ENSG00000289722	NA	0	NA	NA	NA	NA	CAOV3
ENSG00000289723	NA	0	NA	NA	NA	NA	CAOV3
ENSG00000289724	NA	0	NA	NA	NA	NA	CAOV3
ENSG00000289725	NA	13.86	-0.073701	0.343584	0.495939	0.666406	CAOV3
ENSG00000289726	NA	0.820523	0.00987031	0.349458	0.820377	NA	CAOV3
ENSG00000289727	NA	43.6277	0.0308777	0.24926	0.862625	0.924082	CAOV3
ENSG00000289728	NA	0	NA	NA	NA	NA	CAOV3
ENSG00000289729	NA	0.177142	-0.0163604	0.351972	0.818968	NA	CAOV3
ENSG00000289730	NA	1.83812	0.0420633	0.346821	0.583928	NA	CAOV3
ENSG00000289731	FAM153B	441.94	-0.185535	0.133045	0.130746	0.25199	CAOV3
ENSG00000289732	NA	0	NA	NA	NA	NA	CAOV3
ENSG00000289733	NA	0	NA	NA	NA	NA	CAOV3
ENSG00000289734	NA	0	NA	NA	NA	NA	CAOV3
ENSG00000289735	NA	0	NA	NA	NA	NA	CAOV3
ENSG00000289736	NA	0	NA	NA	NA	NA	CAOV3
ENSG00000289738	NA	0	NA	NA	NA	NA	CAOV3
ENSG00000289739	NA	0	NA	NA	NA	NA	CAOV3
ENSG00000289740	TALAM1	1050.09	0.0491209	0.0942226	0.589128	0.741622	CAOV3
ENSG00000289741	NA	9.34274	-0.0294921	0.333373	0.788078	0.879642	CAOV3
ENSG00000289742	NA	0	NA	NA	NA	NA	CAOV3
ENSG00000289744	NA	135.358	-0.84374	0.233112	3.82982327139692e-05	0.00018889	CAOV3
ENSG00000289745	NA	12.7741	-0.191143	0.362863	0.240148	0.401025	CAOV3
ENSG00000289746	TARP	0	NA	NA	NA	NA	CAOV3
ENSG00000289747	NA	0	NA	NA	NA	NA	CAOV3
ENSG00000289748	NA	1.60201	-0.0402498	0.354985	0.18562	NA	CAOV3
ENSG00000289750	NA	44.3852	-0.0544182	0.349957	0.462845	0.636686	CAOV3
ENSG00000289752	NA	15.3897	0.404757	0.52434	0.062358	0.139776	CAOV3
ENSG00000289754	NA	183.16	0.675742	0.192803	8.80150504747111e-05	0.000408125	CAOV3
ENSG00000289755	NA	390.646	0.296878	0.142587	0.0226275	0.0590588	CAOV3
ENSG00000289756	NA	0	NA	NA	NA	NA	CAOV3
ENSG00000289757	NA	1.84693	-0.0320253	0.346845	0.645745	NA	CAOV3
ENSG00000289758	NA	13.1117	-0.145939	0.347258	0.331779	0.50656	CAOV3
ENSG00000289760	NA	0	NA	NA	NA	NA	CAOV3
ENSG00000289761	NA	0	NA	NA	NA	NA	CAOV3
ENSG00000289762	NA	0	NA	NA	NA	NA	CAOV3
ENSG00000289763	NA	0	NA	NA	NA	NA	CAOV3
ENSG00000289764	NA	0	NA	NA	NA	NA	CAOV3
ENSG00000289766	NA	0	NA	NA	NA	NA	CAOV3
ENSG00000289767	NA	0	NA	NA	NA	NA	CAOV3
ENSG00000289768	NA	0	NA	NA	NA	NA	CAOV3
ENSG00000289788	NA	1.33844	-0.0193048	0.347969	0.735625	NA	CAOV3
ENSG00000289791	NA	19.9992	-0.0611746	0.336974	0.59418	0.745748	CAOV3
ENSG00000289809	NA	1.24803	0.04854	0.356119	0.18637	NA	CAOV3
ENSG00000289810	NA	78.838	-0.0339318	0.205952	0.837667	0.909673	CAOV3
ENSG00000289811	FAM95A	3.48786	0.0666925	0.34896	0.45377	NA	CAOV3
ENSG00000289814	NA	2.3509	0.0547994	0.346869	0.523889	NA	CAOV3
ENSG00000289826	NA	0.329463	0.000248013	0.35079	0.99455	NA	CAOV3
ENSG00000289827	NA	1.65196	-0.0483871	0.349724	0.486578	NA	CAOV3
ENSG00000289828	NA	0	NA	NA	NA	NA	CAOV3
ENSG00000289829	NA	1.85944	-0.0104088	0.34463	0.882269	NA	CAOV3
ENSG00000289830	NA	0	NA	NA	NA	NA	CAOV3
ENSG00000289831	NA	4.17393	-0.00663111	0.335927	0.945475	0.97182	CAOV3
ENSG00000289832	NA	0	NA	NA	NA	NA	CAOV3
ENSG00000289833	NA	0	NA	NA	NA	NA	CAOV3
ENSG00000289834	NA	0.170203	0.0156527	0.351895	0.808368	NA	CAOV3
ENSG00000289835	NA	0.170203	0.0156527	0.351895	0.808368	NA	CAOV3
ENSG00000289836	NA	0.684689	-0.0203885	0.350746	0.611674	NA	CAOV3
ENSG00000289837	NA	6.9313	-0.155316	0.366354	0.251431	0.414721	CAOV3
ENSG00000289838	NA	0	NA	NA	NA	NA	CAOV3
ENSG00000289839	NA	92.0409	1.33577	0.347401	8.23032238709334e-06	4.52245310828633e-05	CAOV3
ENSG00000289840	NA	2.12872	-0.0811002	0.357199	0.287613	NA	CAOV3
ENSG00000289841	NA	6.89981	-0.0627137	0.336516	0.591723	0.743993	CAOV3
ENSG00000289842	NA	0	NA	NA	NA	NA	CAOV3
ENSG00000289843	NA	3.19546	0.00778916	0.344479	0.915466	NA	CAOV3
ENSG00000289844	NA	0	NA	NA	NA	NA	CAOV3
ENSG00000289845	NA	0.160201	-0.0159863	0.351939	0.818968	NA	CAOV3
ENSG00000289846	NA	0	NA	NA	NA	NA	CAOV3
ENSG00000289847	NA	0	NA	NA	NA	NA	CAOV3
ENSG00000289848	NA	3.29213	-0.1306	0.375629	0.149176	NA	CAOV3
ENSG00000289849	NA	0.169262	0.0156309	0.351893	0.808368	NA	CAOV3
ENSG00000289850	NA	30.3559	-0.319855	0.360994	0.125665	0.244531	CAOV3
ENSG00000289851	NA	0.323906	0.000154378	0.35079	0.99455	NA	CAOV3
ENSG00000289852	NA	1.13959	-0.00848266	0.347799	0.876005	NA	CAOV3
ENSG00000289853	NA	0	NA	NA	NA	NA	CAOV3
ENSG00000289854	NA	1.48577	0.0310997	0.348923	0.600894	NA	CAOV3
ENSG00000289855	NA	11.4773	0.0717092	0.319177	0.628413	0.772611	CAOV3
ENSG00000289856	NA	0	NA	NA	NA	NA	CAOV3
ENSG00000289857	NA	0	NA	NA	NA	NA	CAOV3
ENSG00000289858	NA	100.96	-0.690052	0.231253	0.00049474	0.00198361	CAOV3
ENSG00000289859	NA	0	NA	NA	NA	NA	CAOV3
ENSG00000289860	NA	0	NA	NA	NA	NA	CAOV3
ENSG00000289861	NA	0	NA	NA	NA	NA	CAOV3
ENSG00000289862	NA	0.656022	-0.0416735	0.354568	0.329449	NA	CAOV3
ENSG00000289863	NA	0.337344	-0.0198384	0.35234	0.645443	NA	CAOV3
ENSG00000289864	NA	0.824356	0.0100239	0.349462	0.817706	NA	CAOV3
ENSG00000289865	NA	3.65215	-0.0718684	0.345192	0.486089	NA	CAOV3
ENSG00000289866	NA	8.32045	0.225998	0.406393	0.14478	0.27307	CAOV3
ENSG00000289867	NA	0	NA	NA	NA	NA	CAOV3
ENSG00000289868	NA	2.1353	-0.00840491	0.343733	0.90902	NA	CAOV3
ENSG00000289869	NA	0	NA	NA	NA	NA	CAOV3
ENSG00000289870	NA	0	NA	NA	NA	NA	CAOV3
ENSG00000289871	NA	0	NA	NA	NA	NA	CAOV3
ENSG00000289872	NA	18.3635	-0.577799	0.57572	0.0321796	0.0796548	CAOV3
ENSG00000289873	NA	0.163004	0.0154372	0.351877	0.812498	NA	CAOV3
ENSG00000289874	NA	2.31963	0.0516542	0.346994	0.535203	NA	CAOV3
ENSG00000289875	NA	65.4474	0.229057	0.275212	0.232615	0.392229	CAOV3
ENSG00000289876	NA	0	NA	NA	NA	NA	CAOV3
ENSG00000289877	NA	14.4386	-0.0681426	0.304507	0.669175	0.799785	CAOV3
ENSG00000289878	NA	4.45401	-0.0547184	0.337652	0.620667	0.766238	CAOV3
ENSG00000289879	NA	0	NA	NA	NA	NA	CAOV3
ENSG00000289880	NA	10.7254	0.0140374	0.323096	0.91568	0.954613	CAOV3
ENSG00000289881	NA	6.79195	-0.00284948	0.323798	0.980192	0.989402	CAOV3
ENSG00000289882	NA	0	NA	NA	NA	NA	CAOV3
ENSG00000289883	NA	70.9002	-0.361386	0.258199	0.0649759	0.144518	CAOV3
ENSG00000289884	NA	0	NA	NA	NA	NA	CAOV3
ENSG00000289885	NA	3.35464	-0.0928633	0.35546	0.329403	NA	CAOV3
ENSG00000289886	NA	1.51225	-0.00831668	0.347011	0.886898	NA	CAOV3
ENSG00000289887	NA	0	NA	NA	NA	NA	CAOV3
ENSG00000289888	NA	0	NA	NA	NA	NA	CAOV3
ENSG00000289889	NA	6.80287	-0.00461572	0.324898	0.968654	0.983843	CAOV3
ENSG00000289890	NA	15.2373	-0.294309	0.422464	0.120444	0.236512	CAOV3
ENSG00000289891	NA	3.50959	0.012987	0.337799	0.894154	NA	CAOV3
ENSG00000289892	NA	1.80656	0.0142045	0.344784	0.843622	NA	CAOV3
ENSG00000289893	NA	0	NA	NA	NA	NA	CAOV3
ENSG00000289894	NA	0.330404	0.000290162	0.35079	0.99455	NA	CAOV3
ENSG00000289895	NA	0.836226	-0.0109068	0.348741	0.8246	NA	CAOV3
ENSG00000289896	NA	0.674687	-0.0314542	0.353456	0.392968	NA	CAOV3
ENSG00000289897	NA	0	NA	NA	NA	NA	CAOV3
ENSG00000289898	NA	0	NA	NA	NA	NA	CAOV3
ENSG00000289899	NA	0	NA	NA	NA	NA	CAOV3
ENSG00000289900	NA	0.169262	0.0156309	0.351893	0.808368	NA	CAOV3
ENSG00000289901	NA	10.5918	0.205549	0.409197	0.118997	0.234337	CAOV3
ENSG00000289902	NA	10.8895	-0.157816	0.348556	0.312369	0.485394	CAOV3
ENSG00000289903	NA	2.51704	0.0315825	0.345093	0.683343	NA	CAOV3
ENSG00000289904	NA	0.335619	-0.01982	0.352337	0.646652	NA	CAOV3
ENSG00000289905	NA	0	NA	NA	NA	NA	CAOV3
ENSG00000289906	LINC03024	0	NA	NA	NA	NA	CAOV3
ENSG00000289907	NA	0	NA	NA	NA	NA	CAOV3
ENSG00000289908	NA	4.4877	0.0647695	0.339964	0.562066	0.720881	CAOV3
ENSG00000289909	NA	3.98684	-0.0467837	0.337341	0.663236	NA	CAOV3
ENSG00000289910	NA	1.14919	-0.0386963	0.34983	0.522418	NA	CAOV3
ENSG00000289911	NA	28.013	-0.374022	0.374703	0.0886306	0.185396	CAOV3
ENSG00000289912	NA	5.23045	-0.113666	0.358421	0.301025	0.472388	CAOV3
ENSG00000289913	NA	0.653369	0.000912774	0.34896	0.982715	NA	CAOV3
ENSG00000289914	NA	13.0918	-0.0188556	0.304252	0.900591	0.946351	CAOV3
ENSG00000289915	NA	3.13255	-0.0537598	0.344779	0.556859	NA	CAOV3
ENSG00000289916	NA	0	NA	NA	NA	NA	CAOV3
ENSG00000289917	NA	0.330858	0.0194363	0.352272	0.644474	NA	CAOV3
ENSG00000289918	NA	0	NA	NA	NA	NA	CAOV3
ENSG00000289919	NA	0.507546	-0.0106938	0.350382	0.784084	NA	CAOV3
ENSG00000289920	NA	11.9931	-0.0112121	0.306574	0.938885	0.968825	CAOV3
ENSG00000289921	NA	0	NA	NA	NA	NA	CAOV3
ENSG00000289922	NA	0	NA	NA	NA	NA	CAOV3
ENSG00000289923	NA	1.65887	0.0521819	0.350484	0.456867	NA	CAOV3
ENSG00000289924	NA	0.177142	-0.0163604	0.351972	0.818968	NA	CAOV3
ENSG00000289925	NA	0	NA	NA	NA	NA	CAOV3
ENSG00000289926	NA	0	NA	NA	NA	NA	CAOV3
ENSG00000289927	NA	0.338524	0.0195224	0.352283	0.639169	NA	CAOV3
ENSG00000289928	NA	0.852226	-0.0117342	0.34877	0.811535	NA	CAOV3
ENSG00000289929	NA	67.7908	-0.464381	0.270558	0.0246656	0.063618	CAOV3
ENSG00000289930	NA	0	NA	NA	NA	NA	CAOV3
ENSG00000289931	NA	5.44689	-0.0973323	0.346809	0.412507	0.589281	CAOV3
ENSG00000289932	NA	0	NA	NA	NA	NA	CAOV3
ENSG00000289933	NA	0	NA	NA	NA	NA	CAOV3
ENSG00000289934	NA	0	NA	NA	NA	NA	CAOV3
ENSG00000289935	NA	7.45231	-0.0965329	0.33576	0.478272	0.650989	CAOV3
ENSG00000289936	NA	0	NA	NA	NA	NA	CAOV3
ENSG00000289937	NA	0.334691	0.0194795	0.352278	0.64181	NA	CAOV3
ENSG00000289938	NA	4.27014	-0.0864078	0.347705	0.422523	0.599867	CAOV3
ENSG00000289939	NA	0.165429	0.0155407	0.351885	0.808368	NA	CAOV3
ENSG00000289940	NA	0	NA	NA	NA	NA	CAOV3
ENSG00000289941	NA	0	NA	NA	NA	NA	CAOV3
ENSG00000289942	NA	254.138	-0.82027	0.202636	7.26811852040413e-06	4.02254272908541e-05	CAOV3
ENSG00000289943	NA	8.27211	-0.0461865	0.327104	0.717264	0.832941	CAOV3
ENSG00000289944	NA	0.177142	-0.0163604	0.351972	0.818968	NA	CAOV3
ENSG00000289945	NA	1.14919	-0.0386963	0.34983	0.522418	NA	CAOV3
ENSG00000289946	NA	0	NA	NA	NA	NA	CAOV3
ENSG00000289947	NA	0.489335	0.00800874	0.350801	0.81466	NA	CAOV3
ENSG00000289948	NA	0	NA	NA	NA	NA	CAOV3
ENSG00000289949	NA	0	NA	NA	NA	NA	CAOV3
ENSG00000289950	NA	0	NA	NA	NA	NA	CAOV3
ENSG00000289951	NA	0	NA	NA	NA	NA	CAOV3
ENSG00000289952	NA	121.466	0.392262	0.222004	0.0307955	0.0767929	CAOV3
ENSG00000289953	NA	0	NA	NA	NA	NA	CAOV3
ENSG00000289954	NA	0	NA	NA	NA	NA	CAOV3
ENSG00000289955	NA	0	NA	NA	NA	NA	CAOV3
ENSG00000289956	NA	5.29656	-0.00767754	0.329535	0.945431	0.97182	CAOV3
ENSG00000289957	NA	1.71336	-0.00047183	0.347982	0.99132	NA	CAOV3
ENSG00000289958	NA	0	NA	NA	NA	NA	CAOV3
ENSG00000289959	NA	0	NA	NA	NA	NA	CAOV3
ENSG00000289960	NA	55.0088	0.0800555	0.233056	0.650196	0.78695	CAOV3
ENSG00000289961	NA	0	NA	NA	NA	NA	CAOV3
ENSG00000289962	NA	0	NA	NA	NA	NA	CAOV3
ENSG00000289963	NA	6.62905	-0.19784	0.393832	0.161042	0.296858	CAOV3
ENSG00000289964	NA	0	NA	NA	NA	NA	CAOV3
ENSG00000289965	NA	0.853951	-0.0118149	0.348773	0.810266	NA	CAOV3
ENSG00000289966	NA	0.158477	-0.0159459	0.351936	0.818968	NA	CAOV3
ENSG00000289967	NA	0.160201	-0.0159863	0.351939	0.818968	NA	CAOV3
ENSG00000289968	NA	1.52544	0.0346142	0.348421	0.590357	NA	CAOV3
ENSG00000289969	NA	0	NA	NA	NA	NA	CAOV3
ENSG00000289970	NA	3.66969	0.0494334	0.341311	0.619699	NA	CAOV3
ENSG00000289971	NA	62.2932	0.123318	0.246235	0.49449	0.66539	CAOV3
ENSG00000289972	NA	9.01493	0.0259545	0.317919	0.853199	0.918667	CAOV3
ENSG00000289973	NA	0.649536	0.000561856	0.349618	0.987377	NA	CAOV3
ENSG00000289974	NA	1.00164	-0.0478758	0.353316	0.339	NA	CAOV3
ENSG00000289975	NA	20.4615	-1.18084	0.565573	0.00217319	0.00754486	CAOV3
ENSG00000289976	NA	0	NA	NA	NA	NA	CAOV3
ENSG00000289977	NA	0	NA	NA	NA	NA	CAOV3
ENSG00000289978	NA	0.160201	-0.0159863	0.351939	0.818968	NA	CAOV3
ENSG00000289979	NA	9.60156	-0.108256	0.336605	0.443361	0.619028	CAOV3
ENSG00000289980	NA	0.83574	0.0116437	0.348772	0.811885	NA	CAOV3
ENSG00000289981	NA	22.4506	-0.185026	0.315429	0.313238	0.486255	CAOV3
ENSG00000289982	NA	18.753	-0.0135152	0.28822	0.933198	0.965074	CAOV3
ENSG00000289983	NA	7.29244	-0.109149	0.340914	0.422467	0.599823	CAOV3
ENSG00000289984	NA	1.01338	0.0220839	0.349224	0.666222	NA	CAOV3
ENSG00000289985	NA	2.80872	-0.0267852	0.343803	0.735587	NA	CAOV3
ENSG00000289986	NA	0.494109	0.0110993	0.350426	0.779133	NA	CAOV3
ENSG00000289987	NA	1.82429	0.016185	0.343072	0.838643	NA	CAOV3
ENSG00000289988	NA	0	NA	NA	NA	NA	CAOV3
ENSG00000289989	NA	0.334691	0.0194795	0.352278	0.64181	NA	CAOV3
ENSG00000289990	NA	2.51749	0.0561855	0.348796	0.484844	NA	CAOV3
ENSG00000289991	NA	0	NA	NA	NA	NA	CAOV3
ENSG00000289992	NA	0	NA	NA	NA	NA	CAOV3
ENSG00000289993	NA	0.160201	-0.0159863	0.351939	0.818968	NA	CAOV3
ENSG00000289994	NA	0.505822	-0.0106163	0.35038	0.785697	NA	CAOV3
ENSG00000289995	NA	0	NA	NA	NA	NA	CAOV3
ENSG00000289996	NA	0	NA	NA	NA	NA	CAOV3
ENSG00000289997	NA	4.99336	0.0045503	0.330894	0.969735	0.98449	CAOV3
ENSG00000289998	NA	0	NA	NA	NA	NA	CAOV3
ENSG00000289999	NA	0	NA	NA	NA	NA	CAOV3
ENSG00000290000	NA	0	NA	NA	NA	NA	CAOV3
ENSG00000290001	NA	0	NA	NA	NA	NA	CAOV3
ENSG00000290002	NA	137.494	-0.397429	0.18404	0.0128613	0.0362129	CAOV3
ENSG00000290003	NA	12.0636	0.178307	0.360278	0.261022	0.426296	CAOV3
ENSG00000290004	NA	0	NA	NA	NA	NA	CAOV3
ENSG00000290005	NA	0	NA	NA	NA	NA	CAOV3
ENSG00000290006	NA	2.14726	0.06205	0.350986	0.425849	NA	CAOV3
ENSG00000290007	NA	0.497942	0.0112715	0.35043	0.775607	NA	CAOV3
ENSG00000290008	NA	3.87658	-0.0520553	0.34279	0.587802	NA	CAOV3
ENSG00000290009	NA	7.15551	0.0805958	0.334509	0.537453	0.700798	CAOV3
ENSG00000290010	NA	0	NA	NA	NA	NA	CAOV3
ENSG00000290011	NA	0.478879	-0.0234582	0.352672	0.532687	NA	CAOV3
ENSG00000290012	NA	30.2323	0.104789	0.274735	0.559056	0.718712	CAOV3
ENSG00000290013	NA	2.82812	0.0404817	0.341896	0.663773	NA	CAOV3
ENSG00000290014	NA	0	NA	NA	NA	NA	CAOV3
ENSG00000290015	NA	2.47786	-0.0515826	0.348108	0.512615	NA	CAOV3
ENSG00000290016	NA	0.316954	-0.0196204	0.352311	0.65988	NA	CAOV3
ENSG00000290017	NA	0	NA	NA	NA	NA	CAOV3
ENSG00000290018	NA	27.9179	0.0261613	0.299055	0.871483	0.929559	CAOV3
ENSG00000290019	NA	0.3817	0.0195408	0.352309	0.718269	NA	CAOV3
ENSG00000290020	NA	0.320403	-0.0196589	0.352316	0.657359	NA	CAOV3
ENSG00000290021	NA	6.29564	-0.037918	0.328783	0.755992	0.857424	CAOV3
ENSG00000290022	NA	1.63807	-0.0524798	0.349714	0.474207	NA	CAOV3
ENSG00000290023	NA	14.1302	-0.158314	0.334616	0.342376	0.517718	CAOV3
ENSG00000290024	NA	0.327739	0.000328308	0.350791	0.99455	NA	CAOV3
ENSG00000290025	NA	0	NA	NA	NA	NA	CAOV3
ENSG00000290026	NA	0.83795	-0.00868071	0.349395	0.842989	NA	CAOV3
ENSG00000290027	NA	0	NA	NA	NA	NA	CAOV3
ENSG00000290028	NA	2.81641	-0.0694858	0.351791	0.396819	NA	CAOV3
ENSG00000290029	NA	0	NA	NA	NA	NA	CAOV3
ENSG00000290030	NA	0	NA	NA	NA	NA	CAOV3
ENSG00000290031	NA	0	NA	NA	NA	NA	CAOV3
ENSG00000290032	NA	518.432	-0.00199421	0.100654	0.986666	0.992284	CAOV3
ENSG00000290033	NA	44.6625	-0.163356	0.260465	0.374613	0.550938	CAOV3
ENSG00000290034	NA	1.17672	0.0431541	0.353462	0.325005	NA	CAOV3
ENSG00000290035	NA	2.79998	-0.0292944	0.342518	0.73037	NA	CAOV3
ENSG00000290036	NA	0	NA	NA	NA	NA	CAOV3
ENSG00000290037	NA	0.169262	0.0156309	0.351893	0.808368	NA	CAOV3
ENSG00000290038	NA	0	NA	NA	NA	NA	CAOV3
ENSG00000290039	NA	7.81043	0.0574413	0.326377	0.668068	0.799006	CAOV3
ENSG00000290040	NA	30.7147	-0.312898	0.378614	0.128324	0.248444	CAOV3
ENSG00000290041	NA	17.4874	-1.12272	0.72989	0.00580291	0.0180112	CAOV3
ENSG00000290042	NA	0	NA	NA	NA	NA	CAOV3
ENSG00000290043	NA	223.07	0.264009	0.145706	0.0463916	0.108891	CAOV3
ENSG00000290044	NA	0.999774	0.000696949	0.347131	0.990322	NA	CAOV3
ENSG00000290045	NA	66.7722	-0.613715	0.300548	0.00744493	0.0224039	CAOV3
ENSG00000290046	NA	1.18381	0.0327955	0.350066	0.544186	NA	CAOV3
ENSG00000290047	NA	9.7055	-0.04922	0.322635	0.715932	0.832375	CAOV3
ENSG00000290048	NA	13.1032	0.0907472	0.318933	0.557001	0.717149	CAOV3
ENSG00000290049	NA	8.01233	0.00413758	0.319191	0.977574	0.988135	CAOV3
ENSG00000290050	NA	0	NA	NA	NA	NA	CAOV3
ENSG00000290051	NA	6.53132	0.096613	0.344406	0.433199	0.609213	CAOV3
ENSG00000290052	NA	0	NA	NA	NA	NA	CAOV3
ENSG00000290053	NA	0	NA	NA	NA	NA	CAOV3
ENSG00000290054	NA	0	NA	NA	NA	NA	CAOV3
ENSG00000290055	NA	3.64469	0.0033754	0.337954	0.973458	NA	CAOV3
ENSG00000290056	NA	0.504894	0.0330156	0.353371	0.436814	NA	CAOV3
ENSG00000290057	NA	12.5189	0.0153981	0.310067	0.918967	0.956836	CAOV3
ENSG00000290058	NA	3.83167	0.0108385	0.339971	0.90512	NA	CAOV3
ENSG00000290059	NA	0.329463	0.000248013	0.35079	0.99455	NA	CAOV3
ENSG00000290060	NA	0	NA	NA	NA	NA	CAOV3
ENSG00000290061	NA	0.32868	0.000370453	0.350791	0.99455	NA	CAOV3
ENSG00000290062	NA	0	NA	NA	NA	NA	CAOV3
ENSG00000290063	NA	0	NA	NA	NA	NA	CAOV3
ENSG00000290064	NA	3.17454	0.089783	0.353955	0.352372	NA	CAOV3
ENSG00000290065	NA	17.5982	-0.0284091	0.306936	0.849468	0.91708	CAOV3
ENSG00000290066	NA	0	NA	NA	NA	NA	CAOV3
ENSG00000290067	NA	0	NA	NA	NA	NA	CAOV3
ENSG00000290068	NA	0.984158	0.00145382	0.348906	0.974825	NA	CAOV3
ENSG00000290069	NA	0.663358	-0.0196201	0.350699	0.625875	NA	CAOV3
ENSG00000290070	NA	0	NA	NA	NA	NA	CAOV3
ENSG00000290071	NA	0.170203	0.0156527	0.351895	0.808368	NA	CAOV3
ENSG00000290072	NA	4.96794	-0.0919006	0.345559	0.43267	0.608716	CAOV3
ENSG00000290073	NA	1.17231	0.0323543	0.350008	0.549511	NA	CAOV3
ENSG00000290074	NA	12.3716	-0.185353	0.364103	0.244444	0.406238	CAOV3
ENSG00000290075	NA	0	NA	NA	NA	NA	CAOV3
ENSG00000290076	NA	78.2858	-0.447442	0.294268	0.0365279	0.0886827	CAOV3
ENSG00000290077	NA	1.69274	0.000235547	0.344843	0.99838	NA	CAOV3
ENSG00000290078	NA	3.36647	0.119414	0.367898	0.207286	NA	CAOV3
ENSG00000290079	NA	0.334691	0.0194795	0.352278	0.64181	NA	CAOV3
ENSG00000290080	NA	0.32563	7.40714628187745e-05	0.35079	0.99455	NA	CAOV3
ENSG00000290081	NA	0.158477	-0.0159459	0.351936	0.818968	NA	CAOV3
ENSG00000290082	NA	58.0207	0.617348	0.2995	0.00713343	0.0216277	CAOV3
ENSG00000290083	NA	4.63359	-0.0825167	0.346513	0.445218	0.620432	CAOV3
ENSG00000290084	NA	0	NA	NA	NA	NA	CAOV3
ENSG00000290085	NA	193.769	0.279316	0.155656	0.0455152	0.107167	CAOV3
ENSG00000290086	NA	30.2132	-0.0507127	0.272731	0.769373	0.866962	CAOV3
ENSG00000290087	NA	0	NA	NA	NA	NA	CAOV3
ENSG00000290088	NA	0	NA	NA	NA	NA	CAOV3
ENSG00000290089	NA	3.52237	-0.0743361	0.353414	0.36224	NA	CAOV3
ENSG00000290090	NA	3.44073	-0.0441874	0.343383	0.622432	NA	CAOV3
ENSG00000290091	NA	10.001	-0.0878011	0.329382	0.531461	0.696016	CAOV3
ENSG00000290092	NA	0.32563	7.40714628187918e-05	0.35079	0.99455	NA	CAOV3
ENSG00000290093	NA	2.62324	-0.0200558	0.341344	0.814857	NA	CAOV3
ENSG00000290094	NA	14.5897	-0.0843384	0.307846	0.600316	0.750207	CAOV3
ENSG00000290095	NA	3.12131	-0.00491299	0.343656	0.94399	NA	CAOV3
ENSG00000290096	NA	1.31634	-0.0230991	0.347306	0.712263	NA	CAOV3
ENSG00000290097	NA	0	NA	NA	NA	NA	CAOV3
ENSG00000290098	NA	8.48273	-0.152	0.366153	0.252135	0.415454	CAOV3
ENSG00000290099	NA	1.3542	-0.0521682	0.354936	0.258744	NA	CAOV3
ENSG00000290100	NA	0	NA	NA	NA	NA	CAOV3
ENSG00000290101	NA	133.323	-1.91614	0.216497	6.08944264577061e-20	1.32608127549998e-18	CAOV3
ENSG00000290102	NA	8.7994	-0.0441022	0.322204	0.743181	0.849044	CAOV3
ENSG00000290103	NA	0	NA	NA	NA	NA	CAOV3
ENSG00000290104	NA	0	NA	NA	NA	NA	CAOV3
ENSG00000290105	NA	1.16398	0.0405586	0.350318	0.497129	NA	CAOV3
ENSG00000290106	NA	0.158477	-0.0159459	0.351936	0.818968	NA	CAOV3
ENSG00000290107	NA	59.9842	-0.0513657	0.225772	0.766381	0.864997	CAOV3
ENSG00000290108	NA	0.169262	0.0156309	0.351893	0.808368	NA	CAOV3
ENSG00000290109	NA	0	NA	NA	NA	NA	CAOV3
ENSG00000290110	NA	10.303	-0.191084	0.377362	0.207948	0.36114	CAOV3
ENSG00000290111	NA	0	NA	NA	NA	NA	CAOV3
ENSG00000290112	NA	0.165429	0.0155407	0.351885	0.808368	NA	CAOV3
ENSG00000290113	NA	0	NA	NA	NA	NA	CAOV3
ENSG00000290114	NA	42.1595	-0.19501	0.268501	0.297752	0.468979	CAOV3
ENSG00000290115	NA	0.337344	-0.0198384	0.35234	0.645443	NA	CAOV3
ENSG00000290116	NA	1.16443	0.0597875	0.355762	0.256128	NA	CAOV3
ENSG00000290117	NA	24.2732	-0.0485169	0.281138	0.775592	0.871495	CAOV3
ENSG00000290118	NA	0.32868	0.000370453	0.350791	0.99455	NA	CAOV3
ENSG00000290119	NA	0	NA	NA	NA	NA	CAOV3
ENSG00000290121	NA	110.341	0.626396	0.218305	0.000857079	0.00325602	CAOV3
ENSG00000290122	NA	17.1938	0.438706	0.491808	0.0606286	0.136591	CAOV3
ENSG00000290123	NA	2.52571	0.0625537	0.349107	0.460963	NA	CAOV3
ENSG00000290124	NA	33.0494	0.261534	0.321543	0.18902	0.336338	CAOV3
ENSG00000290125	NA	1.00859	-0.0269203	0.348746	0.63792	NA	CAOV3
ENSG00000290126	NA	54.4568	-0.0802248	0.234498	0.647175	0.78511	CAOV3
ENSG00000290127	NA	4.96949	-0.0624221	0.338748	0.57798	0.733161	CAOV3
ENSG00000290146	NA	618.885	0.24964	0.106953	0.014001	0.0389645	CAOV3
ENSG00000290147	NA	0	NA	NA	NA	NA	CAOV3
ENSG00000290149	NA	0	NA	NA	NA	NA	CAOV3
ENSG00000290162	NA	1.862	0.0115252	0.344677	0.872365	NA	CAOV3
ENSG00000290163	NA	0.833164	-0.0518875	0.356343	0.232871	NA	CAOV3
ENSG00000290164	NA	4.11872	-0.0489291	0.34002	0.631025	0.774206	CAOV3
ENSG00000290165	NA	9.37472	-0.0497108	0.326191	0.702158	0.82255	CAOV3
ENSG00000290166	NA	0	NA	NA	NA	NA	CAOV3
ENSG00000290180	NA	53.1797	0.000330142	0.348801	0.993123	0.995545	CAOV3
ENSG00000290183	NA	94.8545	-0.0564914	0.242348	0.748076	0.852816	CAOV3
ENSG00000290184	NA	0	NA	NA	NA	NA	CAOV3
ENSG00000290192	NA	0.993775	0.0287299	0.348953	0.616478	NA	CAOV3
ENSG00000290193	NA	0	NA	NA	NA	NA	CAOV3
ENSG00000290199	NA	0.330404	0.000290162	0.35079	0.99455	NA	CAOV3
ENSG00000290203	NOX5	0	NA	NA	NA	NA	CAOV3
ENSG00000290204	NA	0	NA	NA	NA	NA	CAOV3
ENSG00000290217	NA	0	NA	NA	NA	NA	CAOV3
ENSG00000290226	NA	24.7364	0.22021	0.350279	0.230826	0.390013	CAOV3
ENSG00000290230	NA	284.86	0.954997	0.170941	2.83591894548717e-09	2.38935513496427e-08	CAOV3
ENSG00000290234	NA	0	NA	NA	NA	NA	CAOV3
ENSG00000290241	NA	1.18958	0.0126042	0.346885	0.835529	NA	CAOV3
ENSG00000290242	NA	0.990713	-0.026201	0.348674	0.647045	NA	CAOV3
ENSG00000290263	NA	214.077	0.2361	0.185848	0.137183	0.2617	CAOV3
ENSG00000290285	NA	0.494893	0.0109744	0.350416	0.779763	NA	CAOV3
ENSG00000290292	HOMEZ	713.994	0.435726	0.111797	4.03269797997229e-05	0.000198343	CAOV3
ENSG00000290315	NA	422.111	0.211855	0.149292	0.116572	0.230659	CAOV3
ENSG00000290316	NA	0.511834	0.010188	0.350328	0.777505	NA	CAOV3
ENSG00000290317	NA	1.65202	0.00144049	0.349012	0.976189	NA	CAOV3
ENSG00000290318	NA	807.323	-0.167501	0.151177	0.216224	0.37154	CAOV3
ENSG00000290319	NA	6.34255	-0.116258	0.348057	0.372449	0.548593	CAOV3
ENSG00000290320	H2BN1	0.49106	0.00794218	0.350794	0.814433	NA	CAOV3
ENSG00000290323	NA	0	NA	NA	NA	NA	CAOV3
ENSG00000290326	NA	25.6794	0.52047	0.453886	0.0395931	0.0951111	CAOV3
ENSG00000290330	FAM197Y5	0	NA	NA	NA	NA	CAOV3
ENSG00000290332	NA	0	NA	NA	NA	NA	CAOV3
ENSG00000290335	NA	0	NA	NA	NA	NA	CAOV3
ENSG00000290336	RBMY2FP	0	NA	NA	NA	NA	CAOV3
ENSG00000290338	FGD5P1	40.4964	-0.199302	0.289068	0.291918	0.462321	CAOV3
ENSG00000290342	NA	0	NA	NA	NA	NA	CAOV3
ENSG00000290344	NA	0	NA	NA	NA	NA	CAOV3
ENSG00000290346	NA	0	NA	NA	NA	NA	CAOV3
ENSG00000290347	NA	0	NA	NA	NA	NA	CAOV3
ENSG00000290348	NA	0	NA	NA	NA	NA	CAOV3
ENSG00000290354	NA	0	NA	NA	NA	NA	CAOV3
ENSG00000290355	DDX11L16	13.7464	-0.0616686	0.315102	0.677386	0.805293	CAOV3
ENSG00000290357	NA	8.90813	0.0512184	0.327322	0.694461	0.817443	CAOV3
ENSG00000290359	GOLGA8DP	0.655478	0.000755831	0.350218	0.981018	NA	CAOV3
ENSG00000290363	NA	0	NA	NA	NA	NA	CAOV3
ENSG00000290366	NA	47.8239	0.186126	0.257377	0.314749	0.487576	CAOV3
ENSG00000290368	NA	0.160201	-0.0159863	0.351939	0.818968	NA	CAOV3
ENSG00000290369	TTTY23B	0	NA	NA	NA	NA	CAOV3
ENSG00000290374	FAM86EP	221.538	0.487435	0.169059	0.0012815	0.00467324	CAOV3
ENSG00000290376	HERC2P3	659.571	-0.0396421	0.0929499	0.657641	0.792046	CAOV3
ENSG00000290377	NA	0	NA	NA	NA	NA	CAOV3
ENSG00000290378	NA	0	NA	NA	NA	NA	CAOV3
ENSG00000290381	TTTY11	0	NA	NA	NA	NA	CAOV3
ENSG00000290382	ZNF876P	35.6345	0.32458	0.370631	0.122158	0.239141	CAOV3
ENSG00000290383	NA	17.2334	0.0103367	0.350727	0.767011	0.865445	CAOV3
ENSG00000290384	NA	25.4653	-0.0261611	0.282156	0.875306	0.932146	CAOV3
ENSG00000290385	NA	355.929	-0.12454	0.184958	0.426651	0.60327	CAOV3
ENSG00000290386	NA	134.082	-0.0962275	0.187875	0.544061	0.706082	CAOV3
ENSG00000290387	SORD2P	187.175	-0.0145255	0.198743	0.927805	0.961458	CAOV3
ENSG00000290388	CST13P	0	NA	NA	NA	NA	CAOV3
ENSG00000290390	NA	0	NA	NA	NA	NA	CAOV3
ENSG00000290391	NA	5.03418	-0.0516947	0.351715	0.42032	0.59766	CAOV3
ENSG00000290393	NA	0	NA	NA	NA	NA	CAOV3
ENSG00000290394	NA	73.5652	0.0311235	0.217568	0.857095	0.920951	CAOV3
ENSG00000290395	NA	12.0237	0.0265687	0.307814	0.861921	0.923722	CAOV3
ENSG00000290396	NA	156.95	-0.0638302	0.172804	0.670575	0.800835	CAOV3
ENSG00000290397	NA	0.496287	0.0212232	0.352516	0.54011	NA	CAOV3
ENSG00000290398	ASNSP1	0.670948	0.000858351	0.349595	0.981679	NA	CAOV3
ENSG00000290399	NA	305.293	0.439303	0.17419	0.00433955	0.0139538	CAOV3
ENSG00000290400	NA	0	NA	NA	NA	NA	CAOV3
ENSG00000290401	GRM5P1	0	NA	NA	NA	NA	CAOV3
ENSG00000290402	NA	0.158477	-0.0159459	0.351936	0.818968	NA	CAOV3
ENSG00000290404	NA	2.47688	-0.0465925	0.350154	0.47694	NA	CAOV3
ENSG00000290405	NA	0	NA	NA	NA	NA	CAOV3
ENSG00000290407	NA	0	NA	NA	NA	NA	CAOV3
ENSG00000290408	HSFY1P1	0	NA	NA	NA	NA	CAOV3
ENSG00000290409	NCOR1P1	0	NA	NA	NA	NA	CAOV3
ENSG00000290410	NA	4.19339	0.212825	0.426624	0.0728896	0.15846	CAOV3
ENSG00000290411	NA	0	NA	NA	NA	NA	CAOV3
ENSG00000290412	NA	0	NA	NA	NA	NA	CAOV3
ENSG00000290413	NA	0	NA	NA	NA	NA	CAOV3
ENSG00000290414	NA	0.8245	-0.0359248	0.351599	0.448904	NA	CAOV3
ENSG00000290415	NA	0.330858	0.0194363	0.352272	0.644474	NA	CAOV3
ENSG00000290416	NA	0.177142	-0.0163604	0.351972	0.818968	NA	CAOV3
ENSG00000290417	NA	0.170203	0.0156527	0.351895	0.808368	NA	CAOV3
ENSG00000290418	TPTEP1	104.913	0.0162037	0.21876	0.926181	0.960525	CAOV3
ENSG00000290419	NA	0	NA	NA	NA	NA	CAOV3
ENSG00000290420	NA	7.06594	-0.119311	0.35254	0.342418	0.51772	CAOV3
ENSG00000290421	NA	0.345005	-0.000461552	0.350791	0.99455	NA	CAOV3
ENSG00000290422	TBC1D3P5	0	NA	NA	NA	NA	CAOV3
ENSG00000290423	NA	0	NA	NA	NA	NA	CAOV3
ENSG00000290424	NA	0.170203	0.0156527	0.351895	0.808368	NA	CAOV3
ENSG00000290425	PI4KAP1	1021.47	-0.105858	0.0870473	0.206591	0.35957	CAOV3
ENSG00000290426	NA	0	NA	NA	NA	NA	CAOV3
ENSG00000290427	NA	2.68083	0.142551	0.382192	0.124252	NA	CAOV3
ENSG00000290429	NA	0	NA	NA	NA	NA	CAOV3
ENSG00000290430	NA	0.158477	-0.0159459	0.351936	0.818968	NA	CAOV3
ENSG00000290434	NA	0	NA	NA	NA	NA	CAOV3
ENSG00000290435	NA	0	NA	NA	NA	NA	CAOV3
ENSG00000290437	NA	0	NA	NA	NA	NA	CAOV3
ENSG00000290438	NA	0.129033	0.0142225	0.351784	0.838234	NA	CAOV3
ENSG00000290439	HSD17B7P2	5.13153	-0.0357192	0.339456	0.712652	0.830271	CAOV3
ENSG00000290440	NA	1.66953	-0.0151562	0.348343	0.77525	NA	CAOV3
ENSG00000290441	NA	1.83255	-0.00948761	0.344712	0.891861	NA	CAOV3
ENSG00000290443	NA	0.486218	0.0234491	0.352629	0.526857	NA	CAOV3
ENSG00000290444	FAM238A	0	NA	NA	NA	NA	CAOV3
ENSG00000290445	CCNYL2	7.5	-0.00528004	0.322105	0.965591	0.982493	CAOV3
ENSG00000290448	FAM197Y9	0	NA	NA	NA	NA	CAOV3
ENSG00000290449	NA	0.457294	-0.0119073	0.351165	0.771895	NA	CAOV3
ENSG00000290450	NA	706.666	-0.251477	0.114449	0.0192551	0.0512978	CAOV3
ENSG00000290453	NA	228.699	-0.415432	0.167263	0.00530647	0.0166636	CAOV3
ENSG00000290454	NA	0.197349	0.0164134	0.351963	0.791592	NA	CAOV3
ENSG00000290455	NA	0	NA	NA	NA	NA	CAOV3
ENSG00000290456	CYP4Z2P	0	NA	NA	NA	NA	CAOV3
ENSG00000290457	NA	4.49694	-0.0828783	0.344634	0.460944	0.63495	CAOV3
ENSG00000290458	NA	0	NA	NA	NA	NA	CAOV3
ENSG00000290459	NA	11.1788	-0.185921	0.401724	0.113417	0.225483	CAOV3
ENSG00000290460	NA	26.4574	-0.0541631	0.271959	0.754605	0.856865	CAOV3
ENSG00000290461	NA	95.2928	-0.0761818	0.209746	0.650499	0.787198	CAOV3
ENSG00000290462	CYP4F35P	2.66512	0.124125	0.377588	0.095688	NA	CAOV3
ENSG00000290463	NA	0.531427	-0.0216287	0.3526	0.529588	NA	CAOV3
ENSG00000290464	SUGT1P3	58.4925	-0.00252956	0.259829	0.98668	0.992284	CAOV3
ENSG00000290466	NA	0	NA	NA	NA	NA	CAOV3
ENSG00000290469	NA	107.962	-0.818018	0.259909	0.00021464	0.00092607	CAOV3
ENSG00000290474	GUSBP2	89.3727	-0.332052	0.252165	0.0837684	0.177223	CAOV3
ENSG00000290475	AP1B1P1	0.165429	0.0155407	0.351885	0.808368	NA	CAOV3
ENSG00000290476	NA	23.4906	0.131871	0.315221	0.437648	0.613432	CAOV3
ENSG00000290478	NA	0.170203	0.0156527	0.351895	0.808368	NA	CAOV3
ENSG00000290479	NA	0	NA	NA	NA	NA	CAOV3
ENSG00000290482	NA	0.347345	-0.000461201	0.350791	0.99455	NA	CAOV3
ENSG00000290484	NA	0.170203	0.0156527	0.351895	0.808368	NA	CAOV3
ENSG00000290490	NA	1.00498	-0.00777507	0.349384	0.953986	NA	CAOV3
ENSG00000290492	NA	0	NA	NA	NA	NA	CAOV3
ENSG00000290496	LINC03003	0	NA	NA	NA	NA	CAOV3
ENSG00000290498	NA	0	NA	NA	NA	NA	CAOV3
ENSG00000290503	FOLH1B	0	NA	NA	NA	NA	CAOV3
ENSG00000290507	NA	0	NA	NA	NA	NA	CAOV3
ENSG00000290510	NA	25.3757	-0.167608	0.300181	0.359914	0.536283	CAOV3
ENSG00000290514	NA	4.52695	-0.0570903	0.338446	0.602979	0.752105	CAOV3
ENSG00000290520	NA	0	NA	NA	NA	NA	CAOV3
ENSG00000290522	NA	0.320403	-0.0196589	0.352316	0.657359	NA	CAOV3
ENSG00000290523	NA	3.30852	0.00739166	0.341059	0.932542	NA	CAOV3
ENSG00000290524	NA	0	NA	NA	NA	NA	CAOV3
ENSG00000290525	GBP1P1	7.84588	0.256483	0.466928	0.052592	0.12119	CAOV3
ENSG00000290529	NA	0.636746	-0.0404188	0.354363	0.348128	NA	CAOV3
ENSG00000290530	NA	0	NA	NA	NA	NA	CAOV3
ENSG00000290531	NA	15.9808	0.00204529	0.299982	0.991545	0.994656	CAOV3
ENSG00000290535	NA	49.6992	-0.197722	0.266705	0.291849	0.462264	CAOV3
ENSG00000290536	NA	0.477155	-0.0233967	0.352667	0.533974	NA	CAOV3
ENSG00000290537	NA	63.0673	-1.39807	0.310332	4.86710471458049e-07	3.17548232200153e-06	CAOV3
ENSG00000290538	NA	0.160201	-0.0159863	0.351939	0.818968	NA	CAOV3
ENSG00000290541	CYP4F29P	0.941912	0.0568672	0.357306	0.200474	NA	CAOV3
ENSG00000290544	NA	1.00501	0.0613041	0.358382	0.165185	NA	CAOV3
ENSG00000290545	INTS4P1	1.50528	-0.0333989	0.350809	0.503313	NA	CAOV3
ENSG00000290546	NA	0.41168	0.000379155	0.350788	0.994539	NA	CAOV3
ENSG00000290547	NA	9.44828	-0.103142	0.333847	0.467716	0.641442	CAOV3
ENSG00000290548	NA	711.267	-0.407074	0.124769	0.000487838	0.00195799	CAOV3
ENSG00000290549	NA	0.66649	0.0305203	0.35333	0.397148	NA	CAOV3
ENSG00000290550	NA	0.346405	-0.000503347	0.350791	0.99455	NA	CAOV3
ENSG00000290551	NA	2.74848	0.0826348	0.355157	0.326081	NA	CAOV3
ENSG00000290552	NA	0.507787	0.0212981	0.352527	0.534965	NA	CAOV3
ENSG00000290553	NA	0.885711	-0.0261798	0.353102	0.382921	NA	CAOV3
ENSG00000290554	ADCY10P1	187.764	2.34837	0.250415	2.57831646935911e-22	6.68329825357072e-21	CAOV3
ENSG00000290555	LINC00680	587.123	-0.814112	0.126521	1.90024414214477e-11	2.04870349713763e-10	CAOV3
ENSG00000290556	NA	59.2058	-0.377699	0.291985	0.0690311	0.151792	CAOV3
ENSG00000290557	NA	0.169262	0.0156309	0.351893	0.808368	NA	CAOV3
ENSG00000290558	NA	0.169262	0.0156309	0.351893	0.808368	NA	CAOV3
ENSG00000290559	NA	0	NA	NA	NA	NA	CAOV3
ENSG00000290560	NA	140.998	-0.910684	0.208894	1.59976846574562e-06	9.72622042908947e-06	CAOV3
ENSG00000290561	PGBP	0	NA	NA	NA	NA	CAOV3
ENSG00000290562	NA	0	NA	NA	NA	NA	CAOV3
ENSG00000290563	NA	27.3527	0.48313	0.460384	0.0486844	0.113492	CAOV3
ENSG00000290564	NA	0	NA	NA	NA	NA	CAOV3
ENSG00000290565	NA	0.498882	0.00835687	0.350805	0.806462	NA	CAOV3
ENSG00000290567	ATP8B5P	3.40139	0.0431567	0.340239	0.662744	NA	CAOV3
ENSG00000290568	NA	0.833079	-0.00665159	0.349598	0.851876	NA	CAOV3
ENSG00000290569	NA	50.6559	0.97906	0.32729	0.000270431	0.00114397	CAOV3
ENSG00000290571	GOLGA2P5	515.929	0.114072	0.121731	0.317797	0.490943	CAOV3
ENSG00000290573	NA	1.59618	0.0318482	0.347709	0.624887	NA	CAOV3
ENSG00000290574	NA	52.1687	0.357309	0.284219	0.0804165	0.171361	CAOV3
ENSG00000290575	NA	0	NA	NA	NA	NA	CAOV3
ENSG00000290576	NA	81.7203	-0.0650579	0.198907	0.690961	0.814949	CAOV3
ENSG00000290577	NA	0.158477	-0.0159459	0.351936	0.818968	NA	CAOV3
ENSG00000290578	NA	15.1761	-0.00120328	0.301627	0.991876	0.994728	CAOV3
ENSG00000290579	NA	0	NA	NA	NA	NA	CAOV3
ENSG00000290580	NA	0	NA	NA	NA	NA	CAOV3
ENSG00000290581	NA	1.77278	-0.017249	0.348605	0.742195	NA	CAOV3
ENSG00000290584	TAAR3P	0	NA	NA	NA	NA	CAOV3
ENSG00000290585	NA	51.9344	-0.0255417	0.230553	0.882016	0.936148	CAOV3
ENSG00000290586	NA	0	NA	NA	NA	NA	CAOV3
ENSG00000290587	GOLGA2P9	0	NA	NA	NA	NA	CAOV3
ENSG00000290588	NA	108.003	0.0326657	0.185721	0.83723	0.90937	CAOV3
ENSG00000290589	NA	0.32563	7.40714628187895e-05	0.35079	0.99455	NA	CAOV3
ENSG00000290590	NA	0	NA	NA	NA	NA	CAOV3
ENSG00000290591	NA	113.754	-0.351758	0.231666	0.0564432	0.1288	CAOV3
ENSG00000290592	NA	0.488968	0.0098467	0.350359	0.798849	NA	CAOV3
ENSG00000290593	NA	0	NA	NA	NA	NA	CAOV3
ENSG00000290594	NA	0.675097	0.0426223	0.354689	0.31392	NA	CAOV3
ENSG00000290595	NA	0	NA	NA	NA	NA	CAOV3
ENSG00000290596	NA	199.441	-0.884622	0.228469	1.28673503539904e-05	6.85603403815162e-05	CAOV3
ENSG00000290597	NA	7.45543	-0.223917	0.412459	0.128493	0.248668	CAOV3
ENSG00000290598	NA	0	NA	NA	NA	NA	CAOV3
ENSG00000290599	NA	0	NA	NA	NA	NA	CAOV3
ENSG00000290600	NA	131.292	-0.0762797	0.171278	0.609143	0.757455	CAOV3
ENSG00000290601	NA	0.316954	-0.0196204	0.352311	0.65988	NA	CAOV3
ENSG00000290602	NA	0.160201	-0.0159863	0.351939	0.818968	NA	CAOV3
ENSG00000290603	CEACAM22P	0.303934	0.0190057	0.352218	0.670608	NA	CAOV3
ENSG00000290604	FMO9P	0	NA	NA	NA	NA	CAOV3
ENSG00000290605	NA	0	NA	NA	NA	NA	CAOV3
ENSG00000290606	NA	21.1938	0.0547226	0.287906	0.747655	0.852421	CAOV3
ENSG00000290607	FAM197Y3	0	NA	NA	NA	NA	CAOV3
ENSG00000290608	NA	0	NA	NA	NA	NA	CAOV3
ENSG00000290609	NA	4.63401	-0.0143316	0.337677	0.879911	0.934776	CAOV3
ENSG00000290610	PRSS40B	0	NA	NA	NA	NA	CAOV3
ENSG00000290611	CYP2G1P	1.98086	-0.0692653	0.35396	0.347569	NA	CAOV3
ENSG00000290612	NA	0.950861	-0.027792	0.353273	0.354403	NA	CAOV3
ENSG00000290613	LPAL2	12.4435	0.152158	0.340868	0.341954	0.517291	CAOV3
ENSG00000290614	PRSS40A	0	NA	NA	NA	NA	CAOV3
ENSG00000290615	RAB6C-AS1	1.19313	0.0655536	0.3573	0.219629	NA	CAOV3
ENSG00000290616	NA	3.47016	0.0608924	0.349165	0.466146	NA	CAOV3
ENSG00000290618	CDRT15P3	0	NA	NA	NA	NA	CAOV3
ENSG00000290620	NA	5.03672	-0.064082	0.339729	0.563335	0.721743	CAOV3
ENSG00000290641	CXXC1P1	0	NA	NA	NA	NA	CAOV3
ENSG00000290642	NA	0.656034	0.000697875	0.349611	0.984741	NA	CAOV3
ENSG00000290643	NA	3.61548	0.0227114	0.340694	0.801357	NA	CAOV3
ENSG00000290644	NA	10.7101	-0.146324	0.350278	0.318928	0.492294	CAOV3
ENSG00000290645	NA	0	NA	NA	NA	NA	CAOV3
ENSG00000290646	NA	0.177975	0.0158878	0.351915	0.802873	NA	CAOV3
ENSG00000290647	NA	0	NA	NA	NA	NA	CAOV3
ENSG00000290648	NA	0	NA	NA	NA	NA	CAOV3
ENSG00000290649	OR51H1	0	NA	NA	NA	NA	CAOV3
ENSG00000290650	NA	0	NA	NA	NA	NA	CAOV3
ENSG00000290651	NA	0	NA	NA	NA	NA	CAOV3
ENSG00000290652	NA	0	NA	NA	NA	NA	CAOV3
ENSG00000290653	NA	0	NA	NA	NA	NA	CAOV3
ENSG00000290654	NA	18.8003	-0.0240595	0.307127	0.871375	0.929526	CAOV3
ENSG00000290655	NA	0.751765	-0.000452679	0.350495	0.992207	NA	CAOV3
ENSG00000290656	NA	0	NA	NA	NA	NA	CAOV3
ENSG00000290657	NA	0.358002	-0.0200986	0.352376	0.627359	NA	CAOV3
ENSG00000290658	NA	0	NA	NA	NA	NA	CAOV3
ENSG00000290659	NA	6.13238	-0.0445467	0.334897	0.690774	0.814854	CAOV3
ENSG00000290660	NA	0.125306	0.0140692	0.351773	0.841474	NA	CAOV3
ENSG00000290661	NA	0	NA	NA	NA	NA	CAOV3
ENSG00000290662	MT1JP	27.7471	-0.0028181	0.273677	0.985179	0.991644	CAOV3
ENSG00000290663	NA	0.170203	0.0156527	0.351895	0.808368	NA	CAOV3
ENSG00000290664	NA	0	NA	NA	NA	NA	CAOV3
ENSG00000290665	NA	1.85127	-0.0330697	0.347117	0.632521	NA	CAOV3
ENSG00000290666	NA	1.32984	-0.0197771	0.348011	0.729625	NA	CAOV3
ENSG00000290667	NA	0	NA	NA	NA	NA	CAOV3
ENSG00000290668	NA	0	NA	NA	NA	NA	CAOV3
ENSG00000290669	NA	0	NA	NA	NA	NA	CAOV3
ENSG00000290670	NA	0	NA	NA	NA	NA	CAOV3
ENSG00000290671	PYY2	13.7451	0.0612585	0.30751	0.697054	0.81928	CAOV3
ENSG00000290672	PPY2P	0	NA	NA	NA	NA	CAOV3
ENSG00000290673	NA	0	NA	NA	NA	NA	CAOV3
ENSG00000290674	NA	85.4414	0.0347154	0.34727	0.629745	0.773501	CAOV3
ENSG00000290675	NA	0	NA	NA	NA	NA	CAOV3
ENSG00000290676	SERPINA13P	0	NA	NA	NA	NA	CAOV3
ENSG00000290677	NA	19.6662	0.0321657	0.301867	0.839752	0.911077	CAOV3
ENSG00000290678	NA	4.46872	-0.174718	0.405345	0.0629175	0.140715	CAOV3
ENSG00000290679	NA	19.4588	0.217958	0.346632	0.237222	0.39761	CAOV3
ENSG00000290680	NA	0.715199	0.0168294	0.350375	0.660018	NA	CAOV3
ENSG00000290681	ECEL1P2	5.88477	-0.219145	0.432483	0.0663862	0.147015	CAOV3
ENSG00000290682	STAG3L5P	903.174	-0.159325	0.12054	0.157992	0.292313	CAOV3
ENSG00000290683	NA	342.038	0.321142	0.139867	0.0122892	0.0347893	CAOV3
ENSG00000290684	OR2W5P	0	NA	NA	NA	NA	CAOV3
ENSG00000290685	NA	1.49655	0.0155529	0.344729	0.829645	NA	CAOV3
ENSG00000290686	NA	0	NA	NA	NA	NA	CAOV3
ENSG00000290687	ZNF286B	114.109	2.24806	0.257433	1.57975888228659e-19	3.314757516178e-18	CAOV3
ENSG00000290688	NA	69.124	-0.051502	0.219146	0.762839	0.862851	CAOV3
ENSG00000290689	NA	1848.34	-0.346933	0.066922	1.22308591905643e-07	8.60421506260419e-07	CAOV3
ENSG00000290690	NA	123.737	-0.59176	0.199588	0.0007015	0.00271745	CAOV3
ENSG00000290691	STRCP1	0	NA	NA	NA	NA	CAOV3
ENSG00000290692	NA	68.3435	0.280523	0.260152	0.144226	0.272181	CAOV3
ENSG00000290694	NA	0	NA	NA	NA	NA	CAOV3
ENSG00000290695	NA	0.676808	0.000187645	0.348934	0.995443	NA	CAOV3
ENSG00000290696	POM121L9P	1.4673	0.0599714	0.357187	0.190106	NA	CAOV3
ENSG00000290697	NA	17.7986	0.178406	0.32743	0.317757	0.490914	CAOV3
ENSG00000290698	NA	1.55504	0.0575635	0.356142	0.201114	NA	CAOV3
ENSG00000290699	CYP4F30P	6.60054	-0.132929	0.36132	0.279489	0.448499	CAOV3
ENSG00000290700	NA	44.4258	-0.307851	0.348276	0.134265	0.257158	CAOV3
ENSG00000290701	NA	0	NA	NA	NA	NA	CAOV3
ENSG00000290702	NA	0	NA	NA	NA	NA	CAOV3
ENSG00000290703	NA	0	NA	NA	NA	NA	CAOV3
ENSG00000290704	NA	0	NA	NA	NA	NA	CAOV3
ENSG00000290705	NA	1.10842	0.0247633	0.351908	0.584795	NA	CAOV3
ENSG00000290706	FAM238C	1.74648	-0.0936399	0.365359	0.103622	NA	CAOV3
ENSG00000290707	MED15P9	2.55286	0.00957049	0.342925	0.903981	NA	CAOV3
ENSG00000290708	SSX9P	0	NA	NA	NA	NA	CAOV3
ENSG00000290709	NA	66.6599	-0.194493	0.243146	0.28639	0.455999	CAOV3
ENSG00000290710	HLA-V	135.223	-0.146337	0.183303	0.349525	0.52536	CAOV3
ENSG00000290711	NA	0	NA	NA	NA	NA	CAOV3
ENSG00000290712	DSTNP2	258.5	-0.343289	0.147356	0.0103238	0.0298948	CAOV3
ENSG00000290713	NA	2.03296	0.111354	0.376107	0.0290524	NA	CAOV3
ENSG00000290714	NA	0.50012	0.0240813	0.352686	0.511568	NA	CAOV3
ENSG00000290715	FRG2KP	0	NA	NA	NA	NA	CAOV3
ENSG00000290717	NA	52.1159	-0.917652	0.389147	0.00168487	0.0059877	CAOV3
ENSG00000290718	FAM95B1	10.5635	0.0780282	0.348137	0.43267	0.608716	CAOV3
ENSG00000290719	NA	0	NA	NA	NA	NA	CAOV3
ENSG00000290720	ZNF542P	12.1883	0.0403845	0.309092	0.791168	0.881782	CAOV3
ENSG00000290721	NA	1.97589	0.044353	0.348683	0.532542	NA	CAOV3
ENSG00000290722	WDR87BP	0	NA	NA	NA	NA	CAOV3
ENSG00000290723	ULK4P2	25.6429	-0.153726	0.296836	0.396414	0.57342	CAOV3
ENSG00000290724	XKRY	0	NA	NA	NA	NA	CAOV3
ENSG00000290726	NA	0	NA	NA	NA	NA	CAOV3
ENSG00000290727	ALMS1P1	3.55498	-0.110062	0.362145	0.251216	NA	CAOV3
ENSG00000290728	NA	59.2341	-0.489226	0.32306	0.0306333	0.0764602	CAOV3
ENSG00000290729	NA	22.6941	-0.246112	0.352231	0.197918	0.348373	CAOV3
ENSG00000290730	NA	0	NA	NA	NA	NA	CAOV3
ENSG00000290731	NA	31.8881	1.21294	0.439119	0.000403944	0.00164887	CAOV3
ENSG00000290732	NA	44.5267	0.25227	0.28597	0.197974	0.348419	CAOV3
ENSG00000290733	NA	115.068	0.674166	0.213724	0.000302668	0.00126738	CAOV3
ENSG00000290734	NA	0.165429	0.0155407	0.351885	0.808368	NA	CAOV3
ENSG00000290735	NA	161.69	-0.560743	0.201949	0.00136607	0.00495574	CAOV3
ENSG00000290736	NA	0	NA	NA	NA	NA	CAOV3
ENSG00000290737	NA	187.77	-0.585512	0.18956	0.000476364	0.00191594	CAOV3
ENSG00000290738	URAHP	12.1812	-0.0824626	0.322387	0.570971	0.728032	CAOV3
ENSG00000290739	NA	10.1306	-0.257996	0.432052	0.110651	0.22134	CAOV3
ENSG00000290740	NA	0	NA	NA	NA	NA	CAOV3
ENSG00000290741	SAA3P	0	NA	NA	NA	NA	CAOV3
ENSG00000290742	SLC25A51P4	1.67845	0.0301055	0.347104	0.657405	NA	CAOV3
ENSG00000290743	NA	0	NA	NA	NA	NA	CAOV3
ENSG00000290744	NA	0	NA	NA	NA	NA	CAOV3
ENSG00000290745	NA	0	NA	NA	NA	NA	CAOV3
ENSG00000290746	CA5BP1	528.865	-0.346544	0.103181	0.000425601	0.00172991	CAOV3
ENSG00000290747	NA	0	NA	NA	NA	NA	CAOV3
ENSG00000290748	NA	0	NA	NA	NA	NA	CAOV3
ENSG00000290749	NA	0	NA	NA	NA	NA	CAOV3
ENSG00000290751	TCP10L3	0	NA	NA	NA	NA	CAOV3
ENSG00000290752	NA	0	NA	NA	NA	NA	CAOV3
ENSG00000290753	NA	0	NA	NA	NA	NA	CAOV3
ENSG00000290754	NA	0	NA	NA	NA	NA	CAOV3
ENSG00000290755	NA	0.169262	0.0156309	0.351893	0.808368	NA	CAOV3
ENSG00000290756	NA	0	NA	NA	NA	NA	CAOV3
ENSG00000290757	CTSL3P	0.160201	-0.0159863	0.351939	0.818968	NA	CAOV3
ENSG00000290758	NA	46.2118	-0.0775242	0.265425	0.660408	0.79389	CAOV3
ENSG00000290759	NA	0.490605	-0.00734502	0.350768	0.828859	NA	CAOV3
ENSG00000290760	UBE2Q2P13	30.4589	-0.0207512	0.276449	0.901947	0.947091	CAOV3
ENSG00000290761	NA	0	NA	NA	NA	NA	CAOV3
ENSG00000290762	NA	540.044	-0.354067	0.105152	0.000398652	0.00162929	CAOV3
ENSG00000290763	SDHAP1	617.698	-0.254033	0.10112	0.00848328	0.0251667	CAOV3
ENSG00000290764	CHIAP2	0.443689	-0.0219234	0.352542	0.570914	NA	CAOV3
ENSG00000290765	NA	0.496287	0.0212232	0.352516	0.54011	NA	CAOV3
ENSG00000290766	NA	0	NA	NA	NA	NA	CAOV3
ENSG00000290767	NA	13.4945	-1.97692	0.799134	0.000516993	0.00206278	CAOV3
ENSG00000290768	NA	0	NA	NA	NA	NA	CAOV3
ENSG00000290769	NA	1.62293	-0.0692296	0.355878	0.29482	NA	CAOV3
ENSG00000290770	MFSD14C	830.877	0.202872	0.0872195	0.0157925	0.0432363	CAOV3
ENSG00000290771	NA	0	NA	NA	NA	NA	CAOV3
ENSG00000290772	NA	0	NA	NA	NA	NA	CAOV3
ENSG00000290773	NA	0	NA	NA	NA	NA	CAOV3
ENSG00000290774	NA	0	NA	NA	NA	NA	CAOV3
ENSG00000290775	NA	0.99118	0.035951	0.35234	0.402057	NA	CAOV3
ENSG00000290776	NA	0.497001	0.00828865	0.350804	0.808064	NA	CAOV3
ENSG00000290777	NA	0	NA	NA	NA	NA	CAOV3
ENSG00000290778	NA	0.158477	-0.0159459	0.351936	0.818968	NA	CAOV3
ENSG00000290779	FAM25E	0.334691	0.0194795	0.352278	0.64181	NA	CAOV3
ENSG00000290780	NA	0	NA	NA	NA	NA	CAOV3
ENSG00000290781	NA	0	NA	NA	NA	NA	CAOV3
ENSG00000290782	CFL1P1	26.9814	-0.346898	0.38295	0.104497	0.211344	CAOV3
ENSG00000290783	ADAM20P1	3.25246	-0.0943115	0.359736	0.264664	NA	CAOV3
ENSG00000290784	NA	17.5678	-0.422	0.483673	0.0645317	0.143669	CAOV3
ENSG00000290785	NA	1.17076	0.0108438	0.347882	0.842825	NA	CAOV3
ENSG00000290786	NA	0.627576	-0.022202	0.352695	0.484782	NA	CAOV3
ENSG00000290787	NA	0.505835	0.0242849	0.352704	0.507509	NA	CAOV3
ENSG00000290788	NA	1.12185	-0.0403773	0.352977	0.351777	NA	CAOV3
ENSG00000290789	NA	29.6995	-0.00393362	0.271986	0.98005	0.989402	CAOV3
ENSG00000290790	NA	6.49458	0.0618388	0.330702	0.629949	0.77359	CAOV3
ENSG00000290791	NA	472.53	-0.345924	0.121346	0.00232099	0.00800729	CAOV3
ENSG00000290792	NA	846.542	-0.277984	0.107759	0.00652573	0.0199986	CAOV3
ENSG00000290793	NA	55.9513	-0.752455	0.336574	0.00323095	0.0107611	CAOV3
ENSG00000290794	SULT1C2P1	0	NA	NA	NA	NA	CAOV3
ENSG00000290795	C2orf83	0.160201	-0.0159863	0.351939	0.818968	NA	CAOV3
ENSG00000290796	NA	597.066	0.0973442	0.139419	0.447807	0.622667	CAOV3
ENSG00000290797	NA	0	NA	NA	NA	NA	CAOV3
ENSG00000290798	NA	0.321103	0.0192954	0.352254	0.653095	NA	CAOV3
ENSG00000290799	NA	1.15569	-0.0371281	0.349777	0.531715	NA	CAOV3
ENSG00000290800	TBC1D3P2	0	NA	NA	NA	NA	CAOV3
ENSG00000290801	NA	0	NA	NA	NA	NA	CAOV3
ENSG00000290802	NA	0.320403	-0.0196589	0.352316	0.657359	NA	CAOV3
ENSG00000290803	NA	1.71639	-0.0113111	0.344071	0.876569	NA	CAOV3
ENSG00000290804	NA	0	NA	NA	NA	NA	CAOV3
ENSG00000290805	NA	0.248236	-0.0180861	0.352145	0.771199	NA	CAOV3
ENSG00000290806	NA	0	NA	NA	NA	NA	CAOV3
ENSG00000290807	NA	0	NA	NA	NA	NA	CAOV3
ENSG00000290808	NA	2.98765	0.0253926	0.341293	0.775059	NA	CAOV3
ENSG00000290809	NA	0	NA	NA	NA	NA	CAOV3
ENSG00000290810	YWHAEP7	3.90789	0.100554	0.359123	0.291025	NA	CAOV3
ENSG00000290811	NXF4	0	NA	NA	NA	NA	CAOV3
ENSG00000290812	NA	4.53948	-0.0757095	0.346622	0.452103	0.626292	CAOV3
ENSG00000290813	NA	0	NA	NA	NA	NA	CAOV3
ENSG00000290814	NA	0	NA	NA	NA	NA	CAOV3
ENSG00000290815	NA	0	NA	NA	NA	NA	CAOV3
ENSG00000290816	NA	58.2353	0.171605	0.338476	0.314935	0.487764	CAOV3
ENSG00000290817	NA	1.80139	-0.0310734	0.346832	0.653971	NA	CAOV3
ENSG00000290818	NA	65.89	-0.214596	0.323637	0.254934	0.418849	CAOV3
ENSG00000290819	NA	0	NA	NA	NA	NA	CAOV3
ENSG00000290820	NA	0	NA	NA	NA	NA	CAOV3
ENSG00000290821	NA	0.654297	-0.0416043	0.354557	0.330334	NA	CAOV3
ENSG00000290822	NA	0	NA	NA	NA	NA	CAOV3
ENSG00000290823	NA	348.884	-0.270985	0.150074	0.0454857	0.107109	CAOV3
ENSG00000290824	DDX11L16	5.77651	0.00700542	0.350072	0.859762	0.922757	CAOV3
ENSG00000290825	DDX11L2	9.7782	0.0407432	0.344079	0.638872	0.779897	CAOV3
ENSG00000290826	NA	0	NA	NA	NA	NA	CAOV3
ENSG00000290827	NA	1.97182	-0.019849	0.344724	0.78565	NA	CAOV3
ENSG00000290828	NA	0	NA	NA	NA	NA	CAOV3
ENSG00000290829	NA	95.56	0.333705	0.215366	0.058631	0.132897	CAOV3
ENSG00000290830	NA	128.407	-0.197238	0.197316	0.230236	0.389376	CAOV3
ENSG00000290831	NSUN5P2	827.01	0.32512	0.0905308	0.000195229	0.000848204	CAOV3
ENSG00000290832	NA	3073.88	-0.160935	0.0628736	0.0091835	0.0270142	CAOV3
ENSG00000290833	NA	1441.55	-0.111497	0.0790597	0.14719	0.276542	CAOV3
ENSG00000290834	NA	0.666807	-0.0197599	0.350708	0.62344	NA	CAOV3
ENSG00000290835	NA	259.758	0.271646	0.154835	0.0511261	0.118321	CAOV3
ENSG00000290836	PMCHL2	0	NA	NA	NA	NA	CAOV3
ENSG00000290837	LRRC37A5P	1.675	0.00116876	0.345104	0.987373	NA	CAOV3
ENSG00000290838	NCF1B	0.277239	0.0185592	0.352164	0.697006	NA	CAOV3
ENSG00000290839	NA	0.839382	0.0378606	0.354262	0.3014	NA	CAOV3
ENSG00000290840	XGY2	0	NA	NA	NA	NA	CAOV3
ENSG00000290841	NA	0	NA	NA	NA	NA	CAOV3
ENSG00000290842	CROCCP3	359.191	-0.249702	0.256982	0.185609	0.331575	CAOV3
ENSG00000290843	NA	1.15953	0.00958159	0.348731	0.84482	NA	CAOV3
ENSG00000290844	ADAM6	0	NA	NA	NA	NA	CAOV3
ENSG00000290845	NA	14.0426	-0.123688	0.323944	0.440845	0.616503	CAOV3
ENSG00000290846	NA	364.085	0.586212	0.136909	4.81060089752589e-06	2.73408423356175e-05	CAOV3
ENSG00000290847	PRAMENP	0	NA	NA	NA	NA	CAOV3
ENSG00000290848	NA	5.2018	0.0564335	0.336775	0.621319	0.766825	CAOV3
ENSG00000290849	NA	20.4379	-0.132053	0.304574	0.448642	0.623301	CAOV3
ENSG00000290850	NA	0.852239	0.0368893	0.351681	0.428484	NA	CAOV3
ENSG00000290851	NA	53.9975	-0.042565	0.23041	0.805951	0.891118	CAOV3
ENSG00000290852	NA	0	NA	NA	NA	NA	CAOV3
ENSG00000290853	NA	0.251404	0.000270103	0.350797	0.99455	NA	CAOV3
ENSG00000290854	NA	153.824	-0.136594	0.163066	0.343664	0.51899	CAOV3
ENSG00000290855	NA	0.837464	0.0115449	0.348765	0.813438	NA	CAOV3
ENSG00000290856	NA	0	NA	NA	NA	NA	CAOV3
ENSG00000290857	CHEK2P2	0	NA	NA	NA	NA	CAOV3
ENSG00000290858	NA	1.5617	-0.0807286	0.361421	0.147082	NA	CAOV3
ENSG00000290859	NA	0.177142	-0.0163604	0.351972	0.818968	NA	CAOV3
ENSG00000290860	CCT6P3	187.448	-0.0769736	0.174377	0.610493	0.758569	CAOV3
ENSG00000290861	KRT42P	0	NA	NA	NA	NA	CAOV3
ENSG00000290862	NMRAL2P	742.636	-0.290617	0.0937266	0.00123913	0.00453419	CAOV3
ENSG00000290863	NA	4.15735	-0.00887767	0.33355	0.93204	0.964341	CAOV3
ENSG00000290864	BIRC6-AS2	0	NA	NA	NA	NA	CAOV3
ENSG00000290865	RRN3P3	152.749	-0.158047	0.187316	0.319565	0.493013	CAOV3
ENSG00000290866	OTOAP1	1.52888	-0.00726723	0.34812	0.888082	NA	CAOV3
ENSG00000290867	LINC01145	639.324	0.644392	0.146574	2.43837468735041e-06	1.44061880270616e-05	CAOV3
ENSG00000290868	CSAG4	0	NA	NA	NA	NA	CAOV3
ENSG00000290869	KMT2CP1	0	NA	NA	NA	NA	CAOV3
ENSG00000290870	NA	76.1633	0.305666	0.233501	0.096869	0.199083	CAOV3
ENSG00000290871	GTF2IP1	1549.54	0.0454158	0.078803	0.555096	0.715609	CAOV3
ENSG00000290872	NA	261.141	0.247491	0.157873	0.0793766	0.169599	CAOV3
ENSG00000290873	LINC03009	254.008	-0.325565	0.194795	0.0481904	0.112534	CAOV3
ENSG00000290874	CTSLP2	15.1042	-0.0921039	0.309664	0.568135	0.725592	CAOV3
ENSG00000290875	GLUD1P2	1.90984	0.00722545	0.344178	0.922164	NA	CAOV3
ENSG00000290876	NA	52.9792	-1.60866	0.388318	2.09796924748022e-06	1.24944517822768e-05	CAOV3
ENSG00000290877	ROCK1P1	154.508	-0.198261	0.171545	0.185215	0.331025	CAOV3
ENSG00000290878	HLA-DRB6	0.812774	-0.0495743	0.355935	0.247184	NA	CAOV3
ENSG00000290879	NA	313.025	0.321757	0.140334	0.0123941	0.0350377	CAOV3
ENSG00000290880	NA	0.316954	-0.0196204	0.352311	0.65988	NA	CAOV3
ENSG00000290881	NA	0	NA	NA	NA	NA	CAOV3
ENSG00000290882	NA	0	NA	NA	NA	NA	CAOV3
ENSG00000290883	NA	1.86683	-0.0130791	0.343774	0.860796	NA	CAOV3
ENSG00000290884	NA	0	NA	NA	NA	NA	CAOV3
ENSG00000290885	NA	8.2187	-0.106113	0.336888	0.447264	0.622062	CAOV3
ENSG00000290886	NA	32.4419	0.0574102	0.27007	0.745053	0.850466	CAOV3
ENSG00000290887	NA	0	NA	NA	NA	NA	CAOV3
ENSG00000290888	NA	119.731	-0.241243	0.200987	0.14846	0.278164	CAOV3
ENSG00000290889	NA	0	NA	NA	NA	NA	CAOV3
ENSG00000290890	NA	372.36	-0.239737	0.127848	0.0432947	0.102516	CAOV3
ENSG00000290891	NA	0.507546	-0.0106938	0.350382	0.784084	NA	CAOV3
ENSG00000290892	NA	0	NA	NA	NA	NA	CAOV3
ENSG00000290893	NA	77.5876	0.173339	0.242688	0.340574	0.515847	CAOV3
ENSG00000290894	PCDHB18P	12.7538	0.270858	0.4613	0.0777888	0.166872	CAOV3
ENSG00000290895	NA	7.87541	0.157101	0.394411	0.0743391	0.160821	CAOV3
ENSG00000290896	NA	23.9489	0.214478	0.338388	0.248168	0.410721	CAOV3
ENSG00000290897	NA	0	NA	NA	NA	NA	CAOV3
ENSG00000290898	AGAP12P	11.4129	-0.0247087	0.32448	0.844295	0.914088	CAOV3
ENSG00000290899	NA	1.00976	-0.0175634	0.349578	0.704287	NA	CAOV3
ENSG00000290900	NA	4.35727	-0.114711	0.35979	0.287556	0.457427	CAOV3
ENSG00000290901	NA	110.246	-0.17629	0.19825	0.283843	0.453408	CAOV3
ENSG00000290902	NA	3.8501	-0.00195075	0.341188	0.978982	NA	CAOV3
ENSG00000290903	NA	2.66343	0.0936754	0.360102	0.259341	NA	CAOV3
ENSG00000290904	PDE4DIPP4	0.169262	0.0156309	0.351893	0.808368	NA	CAOV3
ENSG00000290905	NA	0	NA	NA	NA	NA	CAOV3
ENSG00000290906	NA	0.169262	0.0156309	0.351893	0.808368	NA	CAOV3
ENSG00000290907	NA	200.712	0.946319	0.186541	4.78775455958984e-08	3.51978711123088e-07	CAOV3
ENSG00000290908	NA	28.9438	-0.0257397	0.3534	0.034046	0.0835292	CAOV3
ENSG00000290909	NA	0	NA	NA	NA	NA	CAOV3
ENSG00000290910	PPBPP2	0.169262	0.0156309	0.351893	0.808368	NA	CAOV3
ENSG00000290911	NA	23.1095	0.00349462	0.288033	0.984738	0.991456	CAOV3
ENSG00000290912	HERC2P7	246.595	-0.139183	0.139932	0.276817	0.445423	CAOV3
ENSG00000290913	NA	35.5156	0.7722	0.411458	0.00658753	0.0201558	CAOV3
ENSG00000290914	NA	0.811846	-0.0103592	0.348734	0.833344	NA	CAOV3
ENSG00000290915	KLKP1	0.160201	-0.0159863	0.351939	0.818968	NA	CAOV3
ENSG00000290916	NA	3.10329	0.106253	0.367419	0.154136	NA	CAOV3
ENSG00000290917	RAET1K	16.4963	-0.211267	0.354281	0.235482	0.395499	CAOV3
ENSG00000290918	METTL21EP	1.31673	-0.0227078	0.347269	0.716818	NA	CAOV3
ENSG00000290919	UBBP4	3.40477	0.0463659	0.345321	0.587163	NA	CAOV3
ENSG00000290920	NA	222.581	0.206955	0.149792	0.126952	0.246453	CAOV3
ENSG00000290921	NA	496.353	-0.271553	0.122194	0.017351	0.0469477	CAOV3
ENSG00000290922	NA	9.70181	-2.25212	0.961531	0.000871654	0.00330485	CAOV3
ENSG00000290923	PGM5P2	85.7554	0.500827	0.291691	0.0213018	0.0560244	CAOV3
ENSG00000290924	NA	95.9507	-0.190791	0.261085	0.303892	0.47559	CAOV3
ENSG00000290925	LRRC37A11P	4.80988	-0.241816	0.448729	0.0653353	0.145143	CAOV3
ENSG00000290926	LINC03006	37.7968	0.21389	0.28882	0.264727	0.430698	CAOV3
ENSG00000290927	NA	1427.18	0.746468	0.0772617	8.24549024719622e-23	2.18909682249092e-21	CAOV3
ENSG00000290928	NA	375.668	-0.325901	0.143754	0.012889	0.0362777	CAOV3
ENSG00000290929	NA	4.35633	-0.037096	0.341707	0.682636	0.809316	CAOV3
ENSG00000290930	OR7E91P	4.8204	0.130225	0.370321	0.207772	0.360888	CAOV3
ENSG00000290931	NA	21.6772	-0.788574	0.702046	0.0145211	0.0402076	CAOV3
ENSG00000290932	NA	0	NA	NA	NA	NA	CAOV3
ENSG00000290933	NA	0.721491	-0.0442839	0.35499	0.297099	NA	CAOV3
ENSG00000290934	NA	0	NA	NA	NA	NA	CAOV3
ENSG00000290935	NA	2.69364	0.00487064	0.347298	0.932064	NA	CAOV3
ENSG00000290936	NA	0	NA	NA	NA	NA	CAOV3
ENSG00000290937	NA	229.761	0.144537	0.191929	0.371124	0.547247	CAOV3
ENSG00000290938	NA	0	NA	NA	NA	NA	CAOV3
ENSG00000290939	NA	0.170203	0.0156527	0.351895	0.808368	NA	CAOV3
ENSG00000290940	NA	0.647812	0.000476914	0.350226	0.9873	NA	CAOV3
ENSG00000290941	NA	0.32868	0.000370453	0.350791	0.99455	NA	CAOV3
ENSG00000290942	BPIFA4P	0	NA	NA	NA	NA	CAOV3
ENSG00000290943	ABCC6P2	30.1256	0.336506	0.437428	0.0997672	0.203566	CAOV3
ENSG00000290944	NA	0	NA	NA	NA	NA	CAOV3
ENSG00000290945	UBE2Q2P2	132.586	0.0107032	0.182388	0.949556	0.973841	CAOV3
ENSG00000290946	NA	11.3709	0.049377	0.323817	0.716037	0.832375	CAOV3
ENSG00000290947	NA	21.2545	-0.157301	0.322107	0.364251	0.540297	CAOV3
ENSG00000290948	NA	108.874	-0.0973783	0.200114	0.553196	0.71384	CAOV3
ENSG00000290949	NA	0	NA	NA	NA	NA	CAOV3
ENSG00000290950	NA	4.86682	0.24273	0.472467	0.0205769	0.0543601	CAOV3
ENSG00000290951	NA	478.942	-0.330288	0.115942	0.0024792	0.00850013	CAOV3
ENSG00000290952	NA	0.169262	0.0156309	0.351893	0.808368	NA	CAOV3
ENSG00000290953	NA	0.494109	0.0110993	0.350426	0.779133	NA	CAOV3
ENSG00000290954	NA	0	NA	NA	NA	NA	CAOV3
ENSG00000290955	NA	10.7554	3.1083	0.936238	6.6742932854618e-05	0.000315589	CAOV3
ENSG00000290956	FAM21EP	13.9389	-0.18138	0.372415	0.22189	0.378584	CAOV3
ENSG00000290957	NA	39.0539	-0.175956	0.28408	0.344507	0.519933	CAOV3
ENSG00000290958	NA	17.6046	-0.0507007	0.301018	0.749572	0.853634	CAOV3
ENSG00000290959	NA	0	NA	NA	NA	NA	CAOV3
ENSG00000290960	NA	6.80291	-0.0820097	0.335112	0.525394	0.691019	CAOV3
ENSG00000290962	TRPC2	0	NA	NA	NA	NA	CAOV3
ENSG00000290963	NA	0	NA	NA	NA	NA	CAOV3
ENSG00000290964	NA	0.114756	-0.014319	0.351812	0.855825	NA	CAOV3
ENSG00000290965	OR7E47P	0.470265	0.00768514	0.350819	0.827635	NA	CAOV3
ENSG00000290966	KRT87P	0	NA	NA	NA	NA	CAOV3
ENSG00000290967	NA	0	NA	NA	NA	NA	CAOV3
ENSG00000290968	NA	2.34541	0.0322281	0.347737	0.627233	NA	CAOV3
ENSG00000290969	NA	3.66738	0.0671999	0.350897	0.420477	NA	CAOV3
ENSG00000290970	NA	11.0172	-0.113586	0.365199	0.206942	0.360018	CAOV3
ENSG00000290971	NA	5.56812	-0.0401652	0.349135	0.539774	0.702864	CAOV3
ENSG00000290972	ANKRD20A5P	40.5025	0.015591	0.292097	0.925665	0.960292	CAOV3
ENSG00000290973	NA	0	NA	NA	NA	NA	CAOV3
ENSG00000290974	NA	0	NA	NA	NA	NA	CAOV3
ENSG00000290975	NA	0.504894	0.0330156	0.353371	0.436814	NA	CAOV3
ENSG00000290976	NA	770.119	-0.511065	0.108336	7.88766931912154e-07	5.03350075928859e-06	CAOV3
ENSG00000290977	NA	0	NA	NA	NA	NA	CAOV3
ENSG00000290978	NA	0.339465	0.0195328	0.352284	0.638527	NA	CAOV3
ENSG00000290979	NA	0	NA	NA	NA	NA	CAOV3
ENSG00000290980	NA	0.117919	-0.0152656	0.351861	0.808453	NA	CAOV3
ENSG00000290981	NA	1.99474	-0.0303904	0.350098	0.380625	NA	CAOV3
ENSG00000290982	NA	0	NA	NA	NA	NA	CAOV3
ENSG00000290983	NA	1.37454	0.0416104	0.352966	0.372525	NA	CAOV3
ENSG00000290984	NA	2.65573	-0.0513414	0.34413	0.576136	NA	CAOV3
ENSG00000290985	SLC6A10P	55.4459	0.182266	0.256154	0.325737	0.500187	CAOV3
ENSG00000290987	NA	0	NA	NA	NA	NA	CAOV3
ENSG00000290988	ZNF781	0.204562	0.000261129	0.350811	0.991796	NA	CAOV3
ENSG00000290989	NA	921.413	-0.208363	0.097773	0.0260166	0.0665307	CAOV3
ENSG00000290990	NA	0.169262	0.0156309	0.351893	0.808368	NA	CAOV3
ENSG00000290991	NA	0	NA	NA	NA	NA	CAOV3
ENSG00000290992	NA	0	NA	NA	NA	NA	CAOV3
ENSG00000290993	NA	431.481	-0.0941451	0.121623	0.40818	0.584697	CAOV3
ENSG00000290994	FAM86C2P	177.933	0.366416	0.218638	0.0404206	0.0967977	CAOV3
ENSG00000290995	NA	11.8009	0.0715045	0.317941	0.632432	0.775306	CAOV3
ENSG00000290996	DEFB122	0	NA	NA	NA	NA	CAOV3
ENSG00000290997	ULK4P3	10.2793	-0.0250113	0.319354	0.852515	0.918388	CAOV3
ENSG00000290998	NA	0	NA	NA	NA	NA	CAOV3
ENSG00000290999	NA	310.455	-0.27143	0.160538	0.057253	0.130313	CAOV3
ENSG00000291000	NA	8.07275	0.143025	0.359513	0.288594	0.458508	CAOV3
ENSG00000291001	NA	0	NA	NA	NA	NA	CAOV3
ENSG00000291002	NA	0	NA	NA	NA	NA	CAOV3
ENSG00000291003	NA	6341.97	-0.166791	0.0620079	0.00609177	0.0188165	CAOV3
ENSG00000291004	GOLGA8IP	5.64884	0.185767	0.398299	0.131104	0.252447	CAOV3
ENSG00000291005	NBPF25P	257.322	0.278227	0.140756	0.0307521	0.0767152	CAOV3
ENSG00000291006	NA	350.896	-1.32339	0.128862	8.5218169933715e-26	2.70186203241633e-24	CAOV3
ENSG00000291007	NA	10.1895	0.0864488	0.330997	0.533282	0.697357	CAOV3
ENSG00000291008	NA	546.024	0.763765	0.104122	3.98608740137133e-14	5.43875280407619e-13	CAOV3
ENSG00000291009	NA	0	NA	NA	NA	NA	CAOV3
ENSG00000291010	MRPS31P5	115.034	-0.138582	0.194483	0.393221	0.570187	CAOV3
ENSG00000291011	NA	102.119	0.235817	0.223439	0.184511	0.329845	CAOV3
ENSG00000291012	FLJ43315	0	NA	NA	NA	NA	CAOV3
ENSG00000291013	NA	5.35848	0.000829011	0.335034	0.995811	0.997067	CAOV3
ENSG00000291014	CLCA3P	0.340405	0.0195432	0.352286	0.637886	NA	CAOV3
ENSG00000291015	NA	444.976	-0.182363	0.147927	0.172797	0.313827	CAOV3
ENSG00000291016	GOLGA2P2Y	0	NA	NA	NA	NA	CAOV3
ENSG00000291017	NA	0.192524	0.016287	0.351951	0.794291	NA	CAOV3
ENSG00000291018	NA	5.15447	-0.0697093	0.341337	0.529179	0.694211	CAOV3
ENSG00000291019	AACSP1	0.489665	-0.00738101	0.350772	0.828974	NA	CAOV3
ENSG00000291020	NA	0.158477	-0.0159459	0.351936	0.818968	NA	CAOV3
ENSG00000291021	NA	0	NA	NA	NA	NA	CAOV3
ENSG00000291022	NA	0.330404	0.000290162	0.35079	0.99455	NA	CAOV3
ENSG00000291023	ULK4P1	91.6608	-0.0182337	0.218028	0.913754	0.953421	CAOV3
ENSG00000291024	NA	5.0595	0.161398	0.383629	0.163374	0.300339	CAOV3
ENSG00000291025	NA	0.326937	-0.00620381	0.350864	0.90059	NA	CAOV3
ENSG00000291026	NA	105.045	-0.287327	0.209866	0.0953625	0.196478	CAOV3
ENSG00000291027	UBE2Q2P1	134.575	-0.347662	0.345985	0.101292	0.20613	CAOV3
ENSG00000291028	LINC00933	34.316	0.890946	0.454446	0.00416378	0.0134553	CAOV3
ENSG00000291029	FKBP9P1	234.549	0.244206	0.181082	0.117612	0.232157	CAOV3
ENSG00000291030	NA	0.160201	-0.0159863	0.351939	0.818968	NA	CAOV3
ENSG00000291031	BCORP1	0	NA	NA	NA	NA	CAOV3
ENSG00000291032	NA	319.986	-0.0577752	0.137939	0.647829	0.785404	CAOV3
ENSG00000291033	TXLNGY	0	NA	NA	NA	NA	CAOV3
ENSG00000291034	NA	1.17101	0.0104807	0.3468	0.862847	NA	CAOV3
ENSG00000291035	RRP7BP	787.6	0.200036	0.0949424	0.0282979	0.0714995	CAOV3
ENSG00000291036	NA	0	NA	NA	NA	NA	CAOV3
ENSG00000291037	NA	0	NA	NA	NA	NA	CAOV3
ENSG00000291038	NA	7.76906	-0.045006	0.32385	0.734015	0.843387	CAOV3
ENSG00000291039	NA	16.9295	0.130434	0.323545	0.424887	0.601843	CAOV3
ENSG00000291040	CD99P1	199.026	0.137725	0.181101	0.375928	0.552215	CAOV3
ENSG00000291041	NA	5.68928	0.0976095	0.355584	0.320785	0.494445	CAOV3
ENSG00000291042	NA	0.850185	-0.0458825	0.353465	0.357314	NA	CAOV3
ENSG00000291043	GLUD1P3	142.087	0.0030314	0.164164	0.984454	0.991291	CAOV3
ENSG00000291044	NA	59.1998	0.175025	0.256073	0.34269	0.51803	CAOV3
ENSG00000291045	NA	3.443	0.172665	0.407173	0.0449235	NA	CAOV3
ENSG00000291046	NA	69.6839	-0.216917	0.244127	0.238026	0.398668	CAOV3
ENSG00000291047	NA	254.083	-0.174172	0.214099	0.310454	0.483427	CAOV3
ENSG00000291048	NA	10.3542	-0.0733732	0.333901	0.562676	0.721294	CAOV3
ENSG00000291049	FAM86B3P	65.7499	-0.777583	0.350178	0.0030194	0.0101209	CAOV3
ENSG00000291050	TEKT4P2	789.219	0.167715	0.0990424	0.0771028	0.16577	CAOV3
ENSG00000291051	NA	11.1612	0.0282953	0.322379	0.831266	0.905597	CAOV3
ENSG00000291052	ABCC13	1.36851	-0.0316156	0.351467	0.329212	NA	CAOV3
ENSG00000291053	CATSPER2P1	63.2621	0.12257	0.244642	0.49506	0.665886	CAOV3
ENSG00000291054	NA	124.506	-0.0837794	0.206582	0.615888	0.76304	CAOV3
ENSG00000291055	NA	1133.21	0.555648	0.0826147	5.27755531540497e-12	5.9989515185181e-11	CAOV3
ENSG00000291056	SEPTIN7P9	55.0319	-0.120222	0.23952	0.499641	0.669699	CAOV3
ENSG00000291057	ABCC6P1	81.0681	0.490133	0.285691	0.022253	0.0582135	CAOV3
ENSG00000291058	NA	0.12477	0.0140398	0.351771	0.842561	NA	CAOV3
ENSG00000291059	CLEC4OP	0.294633	-0.0191688	0.352253	0.688143	NA	CAOV3
ENSG00000291060	NA	3299.76	-0.262874	0.101003	0.00631554	0.019445	CAOV3
ENSG00000291061	NA	38.219	0.0918175	0.26249	0.608813	0.757284	CAOV3
ENSG00000291062	NA	42.3012	-0.33658	0.475052	0.0815373	0.173283	CAOV3
ENSG00000291063	NA	287.008	0.4033	0.156002	0.00419175	0.0135381	CAOV3
ENSG00000291064	RPL23AP7	554.507	-0.0487179	0.100354	0.611067	0.759068	CAOV3
ENSG00000291065	NA	176.158	0.55965	0.303863	0.0132109	0.0370795	CAOV3
ENSG00000291066	NA	305.453	0.0939605	0.134743	0.450039	0.624487	CAOV3
ENSG00000291067	NA	412.704	-0.348493	0.131791	0.00428739	0.0138024	CAOV3
ENSG00000291068	NA	413.7	-0.689053	0.151873	1.10275860032748e-06	6.87149362813694e-06	CAOV3
ENSG00000291069	BMS1P1	938.252	-0.116149	0.106272	0.250194	0.413155	CAOV3
ENSG00000291070	AOC4P	0	NA	NA	NA	NA	CAOV3
ENSG00000291071	FAM86JP	42.1322	0.0568706	0.254382	0.749499	0.853593	CAOV3
ENSG00000291072	CROCCP2	386.773	-0.0123261	0.111817	0.905871	0.948996	CAOV3
ENSG00000291073	NA	2429.65	-0.137916	0.0989307	0.145276	0.273736	CAOV3
ENSG00000291074	CCDC144NL	4.73975	-0.0193577	0.34104	0.818708	0.898066	CAOV3
ENSG00000291075	NA	396.284	-0.0206913	0.112574	0.845334	0.914572	CAOV3
ENSG00000291076	AADACP1	106.876	-1.12073	0.223893	5.3255774515389e-08	3.89156005649277e-07	CAOV3
ENSG00000291077	NA	27.0079	0.44123	0.5853	0.0449016	0.105853	CAOV3
ENSG00000291078	NA	280.867	-0.06048	0.133088	0.622419	0.767702	CAOV3
ENSG00000291079	NA	673.155	-0.115195	0.0906774	0.187732	0.334589	CAOV3
ENSG00000291080	ZNF252P	2913.29	0.261905	0.0644114	3.45745626863394e-05	0.000171702	CAOV3
ENSG00000291081	NA	129.863	-0.419239	0.199363	0.0134901	0.0377341	CAOV3
ENSG00000291082	HERC2P9	1017.2	0.440824	0.106512	1.43610246598745e-05	7.58691910996079e-05	CAOV3
ENSG00000291083	CYP2B7P	0.304845	-0.00620464	0.350868	0.902247	NA	CAOV3
ENSG00000291084	ALOX12P2	807.495	-0.242404	0.134199	0.0497367	0.115524	CAOV3
ENSG00000291085	TMEM191A	484.269	0.204056	0.121398	0.07248	0.157776	CAOV3
ENSG00000291086	LGALS17A	0.295613	-0.00286139	0.350822	0.968283	NA	CAOV3
ENSG00000291087	CRYBB2P1	980.57	0.473641	0.100415	8.99114207347913e-07	5.67474933499705e-06	CAOV3
ENSG00000291088	NPEPPSP1	866.617	-0.133066	0.110189	0.202314	0.354081	CAOV3
ENSG00000291089	NA	44.6331	-0.869203	0.395339	0.00259981	0.00884981	CAOV3
ENSG00000291090	CCDC144BP	337.64	-0.349384	0.183142	0.0272984	0.0693394	CAOV3
ENSG00000291091	SDHAP4	2196.33	-0.277819	0.0595606	2.41454422846123e-06	1.42727218928404e-05	CAOV3
ENSG00000291092	PMS2P3	277.825	-0.17868	0.211773	0.294721	0.465479	CAOV3
ENSG00000291093	SVIL-AS1	1537.03	0.129583	0.0747114	0.075748	0.16324	CAOV3
ENSG00000291094	ZNF883	6.51618	0.190604	0.397009	0.142176	0.269129	CAOV3
ENSG00000291095	NA	18.118	0.313486	0.417697	0.116657	0.230765	CAOV3
ENSG00000291096	NA	133.837	0.191315	0.189892	0.23398	0.393753	CAOV3
ENSG00000291097	HLA-L	183.336	0.420606	0.183171	0.00850038	0.0252141	CAOV3
ENSG00000291098	NA	0	NA	NA	NA	NA	CAOV3
ENSG00000291099	NA	41.7145	-0.0293588	0.255208	0.866231	0.926185	CAOV3
ENSG00000291100	NA	1625.6	0.236709	0.0761292	0.00141885	0.00512945	CAOV3
ENSG00000291101	NA	1.88321	0.0146006	0.34828	0.70089	NA	CAOV3
ENSG00000291102	GUSBP1	589.26	-0.210779	0.103909	0.0331006	0.0816011	CAOV3
ENSG00000291103	MPHOSPH10P1	2.13284	-0.00368094	0.341756	0.962943	NA	CAOV3
ENSG00000291104	BTN2A3P	86.7846	-0.211208	0.226404	0.234111	0.393944	CAOV3
ENSG00000291105	NA	2838.3	-0.150556	0.0638384	0.0164607	0.0448658	CAOV3
ENSG00000291106	LINC00888	959.661	0.0762531	0.080299	0.329554	0.504333	CAOV3
ENSG00000291107	NA	486.71	-0.229934	0.118157	0.0375952	0.0908426	CAOV3
ENSG00000291108	SEPTIN7P11	0.501235	-0.0243799	0.352753	0.511271	NA	CAOV3
ENSG00000291109	CES1P1	0	NA	NA	NA	NA	CAOV3
ENSG00000291110	TRIM16L	3413.67	0.511928	0.080668	7.50401968920882e-11	7.55258090101481e-10	CAOV3
ENSG00000291111	NA	1.98162	0.0115863	0.34446	0.873475	NA	CAOV3
ENSG00000291112	NA	409.204	-0.434706	0.128386	0.000287035	0.00120808	CAOV3
ENSG00000291113	NA	2825.75	-0.070591	0.0738468	0.327023	0.501561	CAOV3
ENSG00000291114	SIGLEC17P	0	NA	NA	NA	NA	CAOV3
ENSG00000291115	ZNF300P1	10.266	0.0836976	0.342792	0.465958	0.639866	CAOV3
ENSG00000291116	PLAC9P1	1.77718	0.0743331	0.356497	0.286155	NA	CAOV3
ENSG00000291117	NA	647.028	-0.237546	0.104305	0.0166884	0.0454005	CAOV3
ENSG00000291118	ZNF767P	683.286	-0.343433	0.178439	0.0268071	0.0682725	CAOV3
ENSG00000291119	DPY19L2P4	25.1158	-0.0729125	0.290396	0.66589	0.79764	CAOV3
ENSG00000291120	MRPL45P2	291.852	-0.0857866	0.169104	0.561685	0.720577	CAOV3
ENSG00000291121	NA	42.4484	-0.82572	0.411148	0.0044174	0.0141655	CAOV3
ENSG00000291122	CASTOR3	766.459	0.369224	0.158782	0.010167	0.0294776	CAOV3
ENSG00000291123	H2BP1	211.703	-0.368209	0.173013	0.0155035	0.0425797	CAOV3
ENSG00000291124	NA	353.577	0.0205466	0.123683	0.860134	0.922757	CAOV3
ENSG00000291125	NA	0.873871	-0.00717978	0.349306	0.870016	NA	CAOV3
ENSG00000291126	NA	719.518	0.593947	0.0953436	1.25352627874302e-10	1.23043359846938e-09	CAOV3
ENSG00000291127	ANKRD36BP2	38.6123	-0.522108	0.443273	0.0369941	0.0896064	CAOV3
ENSG00000291128	APOC1P1	1.10698	0.00830745	0.34781	0.879229	NA	CAOV3
ENSG00000291129	PPIEL	389.952	-0.380378	0.137608	0.00269246	0.00913277	CAOV3
ENSG00000291130	NA	0	NA	NA	NA	NA	CAOV3
ENSG00000291131	NA	2.02931	0.0560198	0.353205	0.328358	NA	CAOV3
ENSG00000291132	NA	100.715	0.134023	0.205045	0.424463	0.601535	CAOV3
ENSG00000291133	NA	1380.42	-0.504135	0.0807478	1.4745513869359e-10	1.43454031379926e-09	CAOV3
ENSG00000291134	WASH2P	450.358	-0.267526	0.11425	0.01297	0.0364744	CAOV3
ENSG00000291135	FCGR1BP	0.310539	0.000236002	0.350791	0.99455	NA	CAOV3
ENSG00000291136	NA	1618.5	-0.235741	0.0714852	0.000736949	0.00283806	CAOV3
ENSG00000291137	GBAP1	464.061	-0.0723527	0.128434	0.543544	0.705617	CAOV3
ENSG00000291138	NA	18.6523	0.0906463	0.307346	0.580266	0.734981	CAOV3
ENSG00000291139	DPY19L2P2	278.451	-1.15575	0.147886	5.43298621480025e-16	8.73909690372272e-15	CAOV3
ENSG00000291140	AMZ2P1	94.8631	0.0111727	0.192156	0.945162	0.971759	CAOV3
ENSG00000291141	EMBP1	157.129	0.107823	0.175215	0.478651	0.651388	CAOV3
ENSG00000291142	NA	1170.67	0.46799	0.0821645	4.80477506052474e-09	3.93161437409024e-08	CAOV3
ENSG00000291143	NA	8.57672	-0.088921	0.34744	0.420205	0.597534	CAOV3
ENSG00000291144	NA	1.71117	0.0302577	0.347702	0.637443	NA	CAOV3
ENSG00000291145	PPP5D1P	10.7447	-0.123371	0.337841	0.40359	0.580288	CAOV3
ENSG00000291146	RP9P	324.932	0.247107	0.144433	0.0601908	0.13581	CAOV3
ENSG00000291147	NA	306.672	0.0641288	0.136077	0.60936	0.757643	CAOV3
ENSG00000291148	AZGP1P1	0	NA	NA	NA	NA	CAOV3
ENSG00000291149	NA	9.76433	-0.0859984	0.334574	0.513383	0.680184	CAOV3
ENSG00000291150	LSP1P5	265.614	0.400633	0.201838	0.0189282	0.0505575	CAOV3
ENSG00000291151	NSUN5P1	1958.64	0.26639	0.081566	0.00076488	0.00293825	CAOV3
ENSG00000291152	SBDSP1	1426.8	-0.154121	0.0690862	0.0226672	0.059149	CAOV3
ENSG00000291153	STAG3L4	893.271	-0.0952187	0.105404	0.342585	0.517904	CAOV3
ENSG00000291154	PMS2P4	681.236	-0.349152	0.0920211	8.12592060563118e-05	0.000379396	CAOV3
ENSG00000291155	CT75	1.80666	-0.0574515	0.353196	0.34752	NA	CAOV3
ENSG00000291156	NA	315.561	0.462883	0.131992	0.000169393	0.000745809	CAOV3
ENSG00000291157	NA	0	NA	NA	NA	NA	CAOV3
ENSG00000291158	LINC00869	266.449	0.837713	0.140757	4.02023711361089e-10	3.72086119344976e-09	CAOV3
ENSG00000291159	NA	825.446	-0.264129	0.128182	0.0262085	0.0669128	CAOV3
ENSG00000291163	NA	0	NA	NA	NA	NA	CAOV3
ENSG00000291164	C3P1	0	NA	NA	NA	NA	CAOV3
ENSG00000291165	NA	0	NA	NA	NA	NA	CAOV3
ENSG00000291166	NA	4.11779	-0.177305	0.403123	0.0844659	0.178354	CAOV3
ENSG00000291167	NA	0	NA	NA	NA	NA	CAOV3
ENSG00000291168	NA	57.673	0.22904	0.256541	0.224926	0.382572	CAOV3
ENSG00000291169	NA	0	NA	NA	NA	NA	CAOV3
ENSG00000291170	NA	19.2023	-0.448923	0.468158	0.0580656	0.131927	CAOV3
ENSG00000291171	NA	970.147	-0.174343	0.101721	0.0725034	0.157776	CAOV3
ENSG00000291172	SPATA31D5P	0	NA	NA	NA	NA	CAOV3
ENSG00000291173	CASP4LP	2.82669	0.00916722	0.346432	0.912842	NA	CAOV3
ENSG00000291174	NA	1818.04	-0.207113	0.0805468	0.0080865	0.0241045	CAOV3
ENSG00000291175	NA	1993.52	-0.346915	0.0846895	2.32346070011426e-05	0.000118821	CAOV3
ENSG00000291176	NA	112.774	0.0219027	0.209896	0.897845	0.944889	CAOV3
ENSG00000291177	NA	57.4034	-0.0373	0.233093	0.829577	0.904545	CAOV3
ENSG00000291178	NA	1013.48	0.0191367	0.113741	0.852893	0.918666	CAOV3
ENSG00000291179	NA	11.0615	-0.0496446	0.319084	0.723283	0.836833	CAOV3
ENSG00000291180	NA	0.208179	0.0167083	0.351991	0.783286	NA	CAOV3
ENSG00000291181	NA	67.6942	0.370567	0.296047	0.0755413	0.162886	CAOV3
ENSG00000291182	NA	111.758	-0.215913	0.215121	0.212421	0.36708	CAOV3
ENSG00000291183	NA	0	NA	NA	NA	NA	CAOV3
ENSG00000291184	NA	0	NA	NA	NA	NA	CAOV3
ENSG00000291185	NA	427.327	-0.570166	0.169785	0.000199779	0.000866175	CAOV3
ENSG00000291186	NA	416.36	0.560783	0.142072	2.17717277672029e-05	0.000111762	CAOV3
ENSG00000291187	LINC00032	3.51322	-0.0921761	0.354289	0.345759	NA	CAOV3
ENSG00000291188	NA	1.97448	-0.00994955	0.344922	0.88574	NA	CAOV3
ENSG00000291189	NA	53.2356	0.274291	0.402431	0.139046	0.264466	CAOV3
ENSG00000291190	A2MP1	0	NA	NA	NA	NA	CAOV3
ENSG00000291191	OR4F13P	0	NA	NA	NA	NA	CAOV3
ENSG00000291192	ANKRD18DP	5.84424	2.13336	1.56402	0.00414022	0.0133942	CAOV3
ENSG00000291193	NA	0.158477	-0.0159459	0.351936	0.818968	NA	CAOV3
ENSG00000291194	NA	399.472	-0.288587	0.139996	0.0241873	0.0625343	CAOV3
ENSG00000291195	NA	1.51427	0.0124316	0.345595	0.853855	NA	CAOV3
ENSG00000291196	KRT16P3	0	NA	NA	NA	NA	CAOV3
ENSG00000291197	NA	0	NA	NA	NA	NA	CAOV3
ENSG00000291198	NA	0.123181	-0.0160264	0.351925	0.759515	NA	CAOV3
ENSG00000291199	NA	0	NA	NA	NA	NA	CAOV3
ENSG00000291200	RHOXF1P1	9.65804	0.0480403	0.326158	0.712677	0.830271	CAOV3
ENSG00000291201	NA	501.208	-0.454137	0.145472	0.000668223	0.00260168	CAOV3
ENSG00000291202	NA	376.924	-0.340899	0.141989	0.00864017	0.0255793	CAOV3
ENSG00000291203	NA	700.6	-0.161388	0.112875	0.128638	0.248926	CAOV3
ENSG00000291204	NA	0	NA	NA	NA	NA	CAOV3
ENSG00000291205	NA	1.15051	-0.0292085	0.349825	0.578904	NA	CAOV3
ENSG00000291206	GTF2IRD1P1	11.1137	-0.140051	0.347321	0.338833	0.513955	CAOV3
ENSG00000291207	NA	766.553	-0.246458	0.0987004	0.00904468	0.0266535	CAOV3
ENSG00000291208	NA	215.444	-0.352572	0.21444	0.0450373	0.106118	CAOV3
ENSG00000291209	NA	0.165429	0.0155407	0.351885	0.808368	NA	CAOV3
ENSG00000291210	NA	10.9926	0.0369698	0.332493	0.746394	0.851385	CAOV3
ENSG00000291211	NA	195.685	-0.388514	0.174822	0.0114275	0.0326552	CAOV3
ENSG00000291212	NA	1.47382	0.0535315	0.352405	0.377088	NA	CAOV3
ENSG00000291213	DPY19L2P3	60.6859	0.512674	0.30486	0.0216092	0.056742	CAOV3
ENSG00000291214	NA	923.843	-0.0741016	0.15344	0.589541	0.74202	CAOV3
ENSG00000291215	NA	606.392	-0.393613	0.108348	0.000131743	0.0005917	CAOV3
ENSG00000291216	NA	11.9511	0.0187658	0.319319	0.8906	0.941353	CAOV3
ENSG00000291217	LINC01347	62.3674	-0.165392	0.228224	0.349716	0.525476	CAOV3
ENSG00000291218	NA	3.66739	-0.121826	0.38253	0.00943592	NA	CAOV3
ENSG00000291219	NA	348.652	0.750897	0.147769	6.63234553578629e-08	4.79813314703298e-07	CAOV3
ENSG00000291220	NA	184.412	-0.199994	0.174382	0.186719	0.333145	CAOV3
ENSG00000291221	NA	6.3352	-0.0176861	0.34229	0.826804	0.903024	CAOV3
ENSG00000291222	NA	2.43941	-0.0211323	0.345803	0.75854	NA	CAOV3
ENSG00000291223	FAM86DP	565.447	0.0340432	0.0992021	0.722952	0.836833	CAOV3
ENSG00000291224	NA	558.927	-0.0867807	0.150071	0.520676	0.686855	CAOV3
ENSG00000291225	NA	93.3507	-0.984052	0.390049	0.000978538	0.0036696	CAOV3
ENSG00000291226	NA	0	NA	NA	NA	NA	CAOV3
ENSG00000291227	NA	0	NA	NA	NA	NA	CAOV3
ENSG00000291228	NA	313.222	0.130313	0.129256	0.278002	0.446861	CAOV3
ENSG00000291229	NA	0.169262	0.0156309	0.351893	0.808368	NA	CAOV3
ENSG00000291230	NA	0.4182	0.00818282	0.351033	0.894421	NA	CAOV3
ENSG00000291231	NA	1.30299	0.0221107	0.34729	0.722347	NA	CAOV3
ENSG00000291232	NA	14.3439	-0.305861	0.440955	0.104841	0.211947	CAOV3
ENSG00000291233	NA	13.6692	-0.124204	0.329348	0.425355	0.602212	CAOV3
ENSG00000291234	NA	78.2073	-0.649938	0.258484	0.00215072	0.00747588	CAOV3
ENSG00000291235	NA	0.806618	-0.0277174	0.351276	0.509617	NA	CAOV3
ENSG00000291236	NA	0	NA	NA	NA	NA	CAOV3
ENSG00000291237	SOD2	9494.55	0.483893	0.099658	3.35398927264829e-07	2.23515127613834e-06	CAOV3
ENSG00000291238	NA	0.170203	0.0156527	0.351895	0.808368	NA	CAOV3
ENSG00000291239	NA	2.04372	0.00745848	0.348897	0.876183	NA	CAOV3
ENSG00000291240	NA	25.8989	1.70659	0.982874	0.00252461	0.00863596	CAOV3
ENSG00000291241	NA	0	NA	NA	NA	NA	CAOV3
ENSG00000291242	NA	45.0325	0.496927	0.349622	0.0338025	0.0830292	CAOV3
ENSG00000291243	NA	0.165429	0.0155407	0.351885	0.808368	NA	CAOV3
ENSG00000291246	NA	0.339465	0.0195328	0.352284	0.638527	NA	CAOV3
ENSG00000291247	NA	0	NA	NA	NA	NA	CAOV3
ENSG00000291248	NA	0	NA	NA	NA	NA	CAOV3
ENSG00000291249	NA	0.685143	-0.000861039	0.350185	0.982168	NA	CAOV3
ENSG00000291250	NA	2.51436	-0.0366728	0.343305	0.666174	NA	CAOV3
ENSG00000291251	NA	0	NA	NA	NA	NA	CAOV3
ENSG00000291252	NA	0	NA	NA	NA	NA	CAOV3
ENSG00000291253	NA	0	NA	NA	NA	NA	CAOV3
ENSG00000291254	NA	0.169262	0.0156309	0.351893	0.808368	NA	CAOV3
ENSG00000291255	NA	1.85701	0.102048	0.368624	0.0948884	NA	CAOV3
ENSG00000291256	NA	0	NA	NA	NA	NA	CAOV3
ENSG00000291257	NA	0	NA	NA	NA	NA	CAOV3
ENSG00000291258	NA	448.86	0.569369	0.129356	2.94274249772863e-06	1.71570533973449e-05	CAOV3
ENSG00000291259	NA	1525.1	-0.00901473	0.086995	0.913879	0.95348	CAOV3
ENSG00000291260	NA	0	NA	NA	NA	NA	CAOV3
ENSG00000291261	NA	4.48504	-0.00339119	0.341507	0.964899	0.982267	CAOV3
ENSG00000291262	NA	13.8671	0.0233824	0.308312	0.87837	0.93392	CAOV3
ENSG00000291263	SMG1P7	175.152	0.484881	0.172114	0.00159544	0.00570334	CAOV3
ENSG00000291264	NA	12.0784	0.0932081	0.321265	0.54126	0.703499	CAOV3
ENSG00000291265	NA	44.3262	-0.204668	0.300391	0.279112	0.448078	CAOV3
ENSG00000291266	SMG1P5	186.259	0.0824018	0.180884	0.598509	0.748918	CAOV3
ENSG00000291267	NA	0.335619	-0.01982	0.352337	0.646652	NA	CAOV3
ENSG00000291269	NA	0	NA	NA	NA	NA	CAOV3
ENSG00000291270	NA	21.8768	-0.305988	0.376528	0.134337	0.257274	CAOV3
ENSG00000291271	NA	14.1981	0.308037	0.422899	0.116924	0.231154	CAOV3
ENSG00000291272	NA	124.723	-0.521226	0.225621	0.00555933	0.0173488	CAOV3
ENSG00000291273	NA	14.7604	0.179819	0.351021	0.280317	0.449546	CAOV3
ENSG00000291274	NA	0	NA	NA	NA	NA	CAOV3
ENSG00000291275	NA	0	NA	NA	NA	NA	CAOV3
ENSG00000291276	NA	0	NA	NA	NA	NA	CAOV3
ENSG00000291277	NA	0	NA	NA	NA	NA	CAOV3
ENSG00000291278	NA	9.59489	0.102618	0.335338	0.466185	0.640123	CAOV3
ENSG00000291279	NA	0	NA	NA	NA	NA	CAOV3
ENSG00000291280	ANKRD20A11P	6.38711	0.0852274	0.337955	0.504401	0.673451	CAOV3
ENSG00000291281	COL6A4P1	9.80418	-0.0756071	0.326959	0.584871	0.738849	CAOV3
ENSG00000291282	NA	0.131155	-0.01499	0.351859	0.841026	NA	CAOV3
ENSG00000291283	NA	101.728	-0.311788	0.212664	0.0735132	0.159409	CAOV3
ENSG00000291284	NA	0	NA	NA	NA	NA	CAOV3
ENSG00000291285	NA	0	NA	NA	NA	NA	CAOV3
ENSG00000291286	NA	0	NA	NA	NA	NA	CAOV3
ENSG00000291287	NA	0.62744	0.022105	0.352654	0.477082	NA	CAOV3
ENSG00000291288	NA	5.98727	-0.24817	0.459484	0.0529534	0.121925	CAOV3
ENSG00000291289	NA	24.8676	-0.630475	0.543557	0.0249083	0.0641103	CAOV3
ENSG00000291290	NA	0	NA	NA	NA	NA	CAOV3
ENSG00000291291	NA	0	NA	NA	NA	NA	CAOV3
ENSG00000291292	NA	0	NA	NA	NA	NA	CAOV3
ENSG00000291293	NA	0	NA	NA	NA	NA	CAOV3
ENSG00000291294	NA	0.346405	-0.000503347	0.350791	0.99455	NA	CAOV3
ENSG00000291295	NA	0	NA	NA	NA	NA	CAOV3
ENSG00000291296	NA	0.710096	0.00719411	0.350306	0.837162	NA	CAOV3
ENSG00000291297	NA	0	NA	NA	NA	NA	CAOV3
ENSG00000291298	NA	0	NA	NA	NA	NA	CAOV3
ENSG00000291299	NA	436.876	-0.291466	0.136163	0.0198223	0.0526567	CAOV3
ENSG00000291300	PRSS30P	0	NA	NA	NA	NA	CAOV3
ENSG00000291301	NA	0	NA	NA	NA	NA	CAOV3
ENSG00000000003	TSPAN6	1716	0.222643	0.0694143	0.00106798	0.00400024	COV644
ENSG00000000005	TNMD	0.187465	0.0179825	0.363889	0.733915	NA	COV644
ENSG00000000419	DPM1	2055.07	-0.242282	0.0834775	0.00278449	0.00960315	COV644
ENSG00000000457	SCYL3	763.443	0.376818	0.115785	0.00058782	0.00232132	COV644
ENSG00000000460	C1orf112	1658.26	-0.76838	0.0730576	1.34288465795437e-26	4.80426217500577e-25	COV644
ENSG00000000938	FGR	3.06813	0.105777	0.378193	0.175746	NA	COV644
ENSG00000000971	CFH	55.5724	0.800722	0.339714	0.00230486	0.00807059	COV644
ENSG00000001036	FUCA2	3765.96	0.0353905	0.0666102	0.586917	0.766344	COV644
ENSG00000001084	GCLC	1920.52	0.487812	0.0866413	6.91768062054012e-09	5.49347840091141e-08	COV644
ENSG00000001167	NFYA	2420.22	0.512334	0.0695458	6.34611121944757e-14	8.75458791606939e-13	COV644
ENSG00000001460	STPG1	573.269	-0.403915	0.127959	0.000741757	0.00286919	COV644
ENSG00000001461	NIPAL3	2640.15	-0.0980075	0.0662268	0.13229	0.267054	COV644
ENSG00000001497	LAS1L	1962	-0.552675	0.0705352	1.47224499607171e-15	2.34053817028223e-14	COV644
ENSG00000001561	ENPP4	1229.57	0.191617	0.0797378	0.0136488	0.0395792	COV644
ENSG00000001617	SEMA3F	5992.66	0.173777	0.0601776	0.00342063	0.011549	COV644
ENSG00000001626	CFTR	26.1308	0.229631	0.384383	0.19377	0.358681	COV644
ENSG00000001629	ANKIB1	11529.3	0.324375	0.0581771	1.81445292306467e-08	1.37129595570411e-07	COV644
ENSG00000001630	CYP51A1	10987.2	-0.672826	0.0817895	4.28838102578789e-17	7.75516220471854e-16	COV644
ENSG00000001631	KRIT1	5315.99	-0.339504	0.0653725	1.22481296687799e-07	8.31601245652042e-07	COV644
ENSG00000002016	RAD52	676.673	-0.236482	0.109292	0.0227282	0.0617773	COV644
ENSG00000002079	MYH16	14.745	0.139026	0.365484	0.318309	0.515251	COV644
ENSG00000002330	BAD	1794.64	-0.248518	0.0819137	0.00177545	0.00635641	COV644
ENSG00000002549	LAP3	2422.15	0.253916	0.0810921	0.00129087	0.00475655	COV644
ENSG00000002586	CD99	3522.54	-0.0733743	0.0588963	0.206381	0.376277	COV644
ENSG00000002587	HS3ST1	639.688	1.27037	0.120744	6.46461810499461e-27	2.38169633641687e-25	COV644
ENSG00000002726	AOC1	1.25769	0.0357023	0.360889	0.569151	NA	COV644
ENSG00000002745	WNT16	2.80549	0.0492132	0.358759	0.55138	NA	COV644
ENSG00000002746	HECW1	41.0807	-0.489799	0.431765	0.0474772	0.116057	COV644
ENSG00000002822	MAD1L1	2054.06	-0.225599	0.102611	0.0214062	0.0586735	COV644
ENSG00000002834	LASP1	11131	-0.0262979	0.053484	0.623911	0.791731	COV644
ENSG00000002919	SNX11	503.039	0.22891	0.122733	0.0468545	0.114694	COV644
ENSG00000002933	TMEM176A	4.74875	-0.0543025	0.350352	0.619105	0.7881	COV644
ENSG00000003056	M6PR	5631.51	0.0883656	0.072449	0.213423	0.385271	COV644
ENSG00000003096	KLHL13	9.91244	0.0680203	0.331538	0.648555	0.809784	COV644
ENSG00000003137	CYP26B1	390.974	-0.505724	0.159403	0.000495353	0.00198728	COV644
ENSG00000003147	ICA1	2945.49	-0.29342	0.0781184	0.000115402	0.000517665	COV644
ENSG00000003249	DBNDD1	512.523	-0.196989	0.114179	0.0679092	0.156428	COV644
ENSG00000003393	ALS2	3973.87	0.373004	0.074774	3.32553512301486e-07	2.13644890270401e-06	COV644
ENSG00000003400	CASP10	2073.14	0.495696	0.072023	2.24481352092395e-12	2.65014494034198e-11	COV644
ENSG00000003402	CFLAR	8137.12	0.692751	0.0669762	1.053417120549e-25	3.50963943896115e-24	COV644
ENSG00000003436	TFPI	1439.82	1.07407	0.113761	4.20494924356547e-22	1.09930161833213e-20	COV644
ENSG00000003509	NDUFAF7	1206.7	-0.528426	0.0883546	7.45433977972786e-10	6.55562908910183e-09	COV644
ENSG00000003756	RBM5	4885.68	-0.0563828	0.0654671	0.380879	0.583594	COV644
ENSG00000003987	MTMR7	445.842	-0.502516	0.114727	4.20219710717895e-06	2.34075066891778e-05	COV644
ENSG00000003989	SLC7A2	26357.1	-0.448646	0.0618473	1.75404487316353e-13	2.30893201860893e-12	COV644
ENSG00000004059	ARF5	1628.44	-0.378036	0.090831	1.65349412497474e-05	8.41416802459871e-05	COV644
ENSG00000004139	SARM1	1905.46	-0.33898	0.074731	3.40299712990904e-06	1.91673483819734e-05	COV644
ENSG00000004142	POLDIP2	2642.21	-0.483661	0.081722	1.25218764413212e-09	1.07783185064729e-08	COV644
ENSG00000004399	PLXND1	6615	0.223699	0.0655163	0.000508561	0.00203597	COV644
ENSG00000004455	AK2	4037.1	-0.41794	0.0746222	9.14848624495475e-09	7.16255060980565e-08	COV644
ENSG00000004468	CD38	511.026	0.821089	0.194855	3.72255066430107e-06	2.08725560662476e-05	COV644
ENSG00000004478	FKBP4	6132.44	-0.295204	0.364653	0.156385	0.304389	COV644
ENSG00000004487	KDM1A	2999.85	-0.00277497	0.0677244	0.966477	0.985855	COV644
ENSG00000004534	RBM6	4070.55	0.531035	0.0666562	5.59676026136203e-16	9.20542318171196e-15	COV644
ENSG00000004660	CAMKK1	96.9927	-0.141476	0.201044	0.399216	0.602388	COV644
ENSG00000004700	RECQL	4421.76	-0.669585	0.0611299	8.33163305689078e-29	3.52079146665636e-27	COV644
ENSG00000004766	VPS50	2463.42	-0.351425	0.0872158	3.16755876340431e-05	0.000154174	COV644
ENSG00000004776	HSPB6	0.924413	-0.0120448	0.36018	0.82199	NA	COV644
ENSG00000004777	ARHGAP33	99.6219	-0.0546028	0.352801	0.59446	0.771403	COV644
ENSG00000004779	NDUFAB1	2774.44	-0.548725	0.0747329	6.74847759144007e-14	9.26313795324764e-13	COV644
ENSG00000004799	PDK4	246.658	-0.379282	0.185596	0.0187225	0.0521333	COV644
ENSG00000004809	SLC22A16	0.579564	0.0231477	0.364557	0.576105	NA	COV644
ENSG00000004838	ZMYND10	6.17097	-0.0572871	0.3457	0.638241	0.801807	COV644
ENSG00000004846	ABCB5	1.2786	0.0493033	0.36488	0.368845	NA	COV644
ENSG00000004848	ARX	1.21339	0.0320241	0.35944	0.63531	NA	COV644
ENSG00000004864	SLC25A13	4996.4	-0.233062	0.101132	0.0158979	0.0452415	COV644
ENSG00000004866	ST7	738.881	-0.0536703	0.119327	0.632987	0.797763	COV644
ENSG00000004897	CDC27	3604.2	-0.336179	0.072299	1.98905549415345e-06	1.15534400542686e-05	COV644
ENSG00000004939	SLC4A1	1.92917	-0.0379753	0.362594	0.493719	NA	COV644
ENSG00000004948	CALCR	25.2353	2.33001	0.595047	4.8618579384364e-06	2.68641014966666e-05	COV644
ENSG00000004961	HCCS	1149.68	-0.403882	0.0888747	2.66776777281301e-06	1.52520552987304e-05	COV644
ENSG00000004975	DVL2	692.93	-0.352958	0.13078	0.00369624	0.0123864	COV644
ENSG00000005001	PRSS22	233.884	0.264863	0.190575	0.105359	0.224089	COV644
ENSG00000005007	UPF1	1573.2	0.230668	0.093542	0.0105331	0.0314936	COV644
ENSG00000005020	SKAP2	5590.04	-0.713482	0.0645544	4.60816614519791e-29	1.98119087435544e-27	COV644
ENSG00000005022	SLC25A5	13190.5	-0.543477	0.0720885	1.5403345692111e-14	2.23466026323167e-13	COV644
ENSG00000005059	MCUB	556.597	-0.619071	0.12241	1.08172720372109e-07	7.40963652069523e-07	COV644
ENSG00000005073	HOXA11	83.8634	0.0603085	0.22948	0.739418	0.86675	COV644
ENSG00000005075	POLR2J	1714.54	-0.366436	0.0922259	3.83557983185251e-05	0.000184509	COV644
ENSG00000005100	DHX33	1420.03	-0.0118934	0.0761043	0.908533	0.959258	COV644
ENSG00000005102	MEOX1	0	NA	NA	NA	NA	COV644
ENSG00000005108	THSD7A	20.806	1.51666	0.796805	0.00197246	0.00699786	COV644
ENSG00000005156	LIG3	1421.35	-0.186974	0.099805	0.0506309	0.122626	COV644
ENSG00000005175	RPAP3	2028.38	-0.24693	0.0958818	0.00739324	0.0230071	COV644
ENSG00000005187	ACSM3	4.69849	-0.115739	0.37852	0.198586	0.365299	COV644
ENSG00000005189	REXO5	225.125	-1.17911	0.178109	3.52373386748475e-12	4.08776278451856e-11	COV644
ENSG00000005194	CIAPIN1	1088.66	-0.557269	0.0935484	7.93387830614507e-10	6.96496468772061e-09	COV644
ENSG00000005206	SPPL2B	1330.4	-0.00923772	0.0908288	0.916031	0.962761	COV644
ENSG00000005238	FAM214B	717.047	0.0982789	0.102679	0.319727	0.516645	COV644
ENSG00000005243	COPZ2	131.249	0.115073	0.234595	0.524768	0.715854	COV644
ENSG00000005249	PRKAR2B	2.96152	-0.0561512	0.359199	0.513399	NA	COV644
ENSG00000005302	MSL3	1501.14	0.0400281	0.108536	0.701454	0.842154	COV644
ENSG00000005339	CREBBP	4068.01	0.114505	0.293794	0.537675	0.726689	COV644
ENSG00000005379	TSPOAP1	2.57795	-0.0363874	0.362541	0.465376	NA	COV644
ENSG00000005381	MPO	0.0936057	-0.0133927	0.363562	0.945498	NA	COV644
ENSG00000005421	PON1	21.1317	0.441803	0.48277	0.063451	0.147811	COV644
ENSG00000005436	GCFC2	614.861	0.0236166	0.141447	0.857424	0.933638	COV644
ENSG00000005448	WDR54	316.213	-1.31562	0.147233	3.64677315236516e-20	8.22553641419882e-19	COV644
ENSG00000005469	CROT	880.612	-0.36291	0.105908	0.00032928	0.00135805	COV644
ENSG00000005471	ABCB4	4.74474	0.0262258	0.344793	0.817189	0.912042	COV644
ENSG00000005483	KMT2E	9024.87	0.330145	0.0552933	1.47448398226435e-09	1.26127053721651e-08	COV644
ENSG00000005486	RHBDD2	3988.01	0.228839	0.264451	0.243589	0.425535	COV644
ENSG00000005513	SOX8	2217.09	0.448909	0.0947146	9.22270682392537e-07	5.61286399296551e-06	COV644
ENSG00000005700	IBTK	7467.02	-0.0109631	0.0637865	0.86072	0.934956	COV644
ENSG00000005801	ZNF195	3472.67	0.095593	0.101401	0.326568	0.52453	COV644
ENSG00000005810	MYCBP2	4003.97	-0.243599	0.0899766	0.00506528	0.0163942	COV644
ENSG00000005812	FBXL3	2936.58	0.518503	0.073495	6.53574365978774e-13	8.16423036956103e-12	COV644
ENSG00000005844	ITGAL	3.10508	0.114045	0.381578	0.142753	NA	COV644
ENSG00000005882	PDK2	202.112	-0.137846	0.173188	0.364164	0.566408	COV644
ENSG00000005884	ITGA3	7860.5	0.451893	0.0878019	1.13108646898517e-07	7.71354168269856e-07	COV644
ENSG00000005889	ZFX	4015.35	0.34365	0.0719697	1.07166557947137e-06	6.46793085696086e-06	COV644
ENSG00000005893	LAMP2	9702.81	0.205739	0.0629138	0.000888086	0.00337448	COV644
ENSG00000005961	ITGA2B	1.82057	-0.0662515	0.367234	0.303089	NA	COV644
ENSG00000005981	ASB4	2.48497	0.037979	0.359457	0.553449	NA	COV644
ENSG00000006007	GDE1	6063.48	0.1629	0.0766245	0.0295355	0.0774117	COV644
ENSG00000006015	REX1BD	396.648	0.23331	0.129482	0.0532282	0.127765	COV644
ENSG00000006016	CRLF1	7.71271	0.0531751	0.342995	0.670215	0.823478	COV644
ENSG00000006025	OSBPL7	928.209	0.498767	0.101467	3.22598288091389e-07	2.07735146650358e-06	COV644
ENSG00000006042	TMEM98	157.571	0.54984	0.262454	0.00876847	0.0267711	COV644
ENSG00000006047	YBX2	17.5902	-0.0566014	0.322292	0.712542	0.849173	COV644
ENSG00000006059	KRT33A	0	NA	NA	NA	NA	COV644
ENSG00000006062	MAP3K14	631.862	-0.601151	0.111373	1.80937580979551e-08	1.36829548467283e-07	COV644
ENSG00000006071	ABCC8	1.0335	0.0397823	0.363184	0.465041	NA	COV644
ENSG00000006116	CACNG3	0	NA	NA	NA	NA	COV644
ENSG00000006118	TMEM132A	3973.1	0.125098	0.0687989	0.0643457	0.149431	COV644
ENSG00000006125	AP2B1	12330.2	-0.290448	0.0621281	2.01585962937175e-06	1.16981375346712e-05	COV644
ENSG00000006128	TAC1	0	NA	NA	NA	NA	COV644
ENSG00000006194	ZNF263	1481.34	0.0638324	0.0983747	0.503634	0.698398	COV644
ENSG00000006210	CX3CL1	62.133	2.57627	0.34409	4.41449898300014e-15	6.75732689527841e-14	COV644
ENSG00000006282	SPATA20	1201.98	0.819334	0.113071	6.93774641276034e-14	9.51764867202266e-13	COV644
ENSG00000006283	CACNA1G	1.46845	0.0170763	0.359258	0.777538	NA	COV644
ENSG00000006327	TNFRSF12A	4449.1	-0.130873	0.0745891	0.0727329	0.165717	COV644
ENSG00000006377	DLX6	72.366	-0.31228	0.256165	0.110157	0.232117	COV644
ENSG00000006432	MAP3K9	2652.18	0.0181322	0.0808188	0.82419	0.915927	COV644
ENSG00000006451	RALA	10784.4	-0.081881	0.0581655	0.144556	0.286444	COV644
ENSG00000006453	BAIAP2L1	5189.01	0.249758	0.0579582	1.33490923480293e-05	6.90093918727795e-05	COV644
ENSG00000006459	KDM7A	1268.07	0.991072	0.144842	1.04524359022704e-12	1.27225341181697e-11	COV644
ENSG00000006468	ETV1	51.9452	-0.800861	0.351374	0.00281347	0.00968957	COV644
ENSG00000006530	AGK	1994.05	-0.340772	0.071518	1.1138043055226e-06	6.70915112983043e-06	COV644
ENSG00000006534	ALDH3B1	3205.41	-0.423734	0.0682727	2.52482455260204e-10	2.33943732252155e-09	COV644
ENSG00000006555	TTC22	1005.07	0.44912	0.105505	8.73634289887827e-06	4.65354735624154e-05	COV644
ENSG00000006576	PHTF2	1501.41	-0.468835	0.0772374	5.19418299692686e-10	4.64563668115155e-09	COV644
ENSG00000006606	CCL26	0.34287	0.00852725	0.362803	0.841496	NA	COV644
ENSG00000006607	FARP2	2433.25	-0.0255929	0.0845339	0.753762	0.87519	COV644
ENSG00000006611	USH1C	107.229	-0.174277	0.288562	0.359652	0.561795	COV644
ENSG00000006625	GGCT	3943.55	-0.439907	0.0699921	1.45591835352939e-10	1.38910681658048e-09	COV644
ENSG00000006634	DBF4	2378.83	-0.0399845	0.088419	0.639992	0.80328	COV644
ENSG00000006638	TBXA2R	223.137	-0.773227	0.175595	1.7896329717886e-06	1.04589873984837e-05	COV644
ENSG00000006652	IFRD1	6912.04	-0.163407	0.0805086	0.0370246	0.0939911	COV644
ENSG00000006659	LGALS14	0.75638	0.00848982	0.360842	0.853265	NA	COV644
ENSG00000006695	COX10	759.315	0.179434	0.0945306	0.0489742	0.119198	COV644
ENSG00000006704	GTF2IRD1	4738.83	-0.895977	0.0642548	1.01804546866441e-43	1.02786507469984e-41	COV644
ENSG00000006712	PAF1	1943.87	-0.309789	0.0969946	0.0008835	0.00335964	COV644
ENSG00000006715	VPS41	6080.99	0.0740551	0.0780956	0.334229	0.533442	COV644
ENSG00000006740	ARHGAP44	45.9368	-0.158017	0.317981	0.386993	0.58971	COV644
ENSG00000006744	ELAC2	2111.84	-0.488859	0.068802	4.54071319583285e-13	5.73586974523168e-12	COV644
ENSG00000006747	SCIN	117.569	-1.21746	0.285391	1.5800632308232e-06	9.30239179070738e-06	COV644
ENSG00000006756	ARSD	2499.32	0.408056	0.0743765	2.01677037436349e-08	1.51631935598053e-07	COV644
ENSG00000006757	PNPLA4	1042.85	-0.961716	0.0973447	6.7920037817957e-24	2.01325090515314e-22	COV644
ENSG00000006788	MYH13	0	NA	NA	NA	NA	COV644
ENSG00000006831	ADIPOR2	5280	-0.0433443	0.0613402	0.468104	0.667204	COV644
ENSG00000006837	CDKL3	52.9923	-0.0374378	0.252635	0.835851	0.922665	COV644
ENSG00000007001	UPP2	0.239839	-0.0186971	0.363952	0.786861	NA	COV644
ENSG00000007038	PRSS21	690.543	0.075927	0.0979426	0.421189	0.623859	COV644
ENSG00000007047	MARK4	436.115	-0.0849044	0.179253	0.584456	0.764422	COV644
ENSG00000007062	PROM1	9.64821	0.166808	0.405035	0.0677317	0.156034	COV644
ENSG00000007080	CCDC124	924.11	-0.674259	0.0939268	1.59229032980639e-13	2.11061711759485e-12	COV644
ENSG00000007129	CEACAM21	0	NA	NA	NA	NA	COV644
ENSG00000007168	PAFAH1B1	6695.31	-0.274154	0.0536228	2.29878291684623e-07	1.5134011314875e-06	COV644
ENSG00000007171	NOS2	0.301649	0.0208635	0.3642	0.637901	NA	COV644
ENSG00000007174	DNAH9	0.330955	-0.0205182	0.364169	0.684176	NA	COV644
ENSG00000007202	KIAA0100	11816.2	-0.0227345	0.0576486	0.68693	0.833718	COV644
ENSG00000007216	SLC13A2	1.93625	0.0197203	0.359953	0.734656	NA	COV644
ENSG00000007237	GAS7	4.85632	-0.0195363	0.358329	0.731332	0.861582	COV644
ENSG00000007255	TRAPPC6A	218.553	0.499946	0.163944	0.000774307	0.0029811	COV644
ENSG00000007264	MATK	1.36764	0.0578987	0.369792	0.123289	NA	COV644
ENSG00000007306	CEACAM7	0.416192	0.0218663	0.364363	0.640772	NA	COV644
ENSG00000007312	CD79B	0.155302	0.0170328	0.363798	0.749994	NA	COV644
ENSG00000007314	SCN4A	3.14614	0.0337719	0.353794	0.713511	NA	COV644
ENSG00000007341	ST7L	967.077	0.042597	0.083848	0.60215	0.776051	COV644
ENSG00000007350	TKTL1	1.62984	0.0169724	0.357636	0.807017	NA	COV644
ENSG00000007372	PAX6	12.419	-0.13462	0.3548	0.362581	0.564728	COV644
ENSG00000007376	RPUSD1	2308.68	0.0889107	0.0699376	0.195216	0.360601	COV644
ENSG00000007384	RHBDF1	1551.69	0.269049	0.128001	0.024301	0.0654764	COV644
ENSG00000007392	LUC7L	1832.62	-0.0161644	0.0955457	0.85956	0.934433	COV644
ENSG00000007402	CACNA2D2	24.3837	0.420863	0.431487	0.0727183	0.165699	COV644
ENSG00000007516	BAIAP3	62.8644	-1.37165	0.696058	0.00194454	0.00690676	COV644
ENSG00000007520	TSR3	1259.72	0.0579303	0.0916873	0.514793	0.707679	COV644
ENSG00000007541	PIGQ	1560.7	0.0536712	0.246141	0.771164	0.886036	COV644
ENSG00000007545	CRAMP1	1492.8	0.299791	0.163719	0.0406282	0.10176	COV644
ENSG00000007866	TEAD3	973.401	-0.207595	0.0907658	0.0178609	0.0500894	COV644
ENSG00000007908	SELE	0	NA	NA	NA	NA	COV644
ENSG00000007923	DNAJC11	1806.51	-0.418685	0.0851497	4.07917101847675e-07	2.59231842539239e-06	COV644
ENSG00000007933	FMO3	0.883997	0.0570837	0.369323	0.174096	NA	COV644
ENSG00000007944	MYLIP	2446.32	-0.00560668	0.0701694	0.934779	0.971529	COV644
ENSG00000007952	NOX1	1860.57	1.04668	0.0944155	1.78403299626592e-29	7.93220857926074e-28	COV644
ENSG00000007968	E2F2	565.994	-1.27395	0.16589	1.43060118782394e-15	2.27726284379882e-14	COV644
ENSG00000008018	PSMB1	4827.48	-0.385989	0.0806575	8.77097993164785e-07	5.3524412463655e-06	COV644
ENSG00000008056	SYN1	0	NA	NA	NA	NA	COV644
ENSG00000008083	JARID2	1745.29	0.0419975	0.0705345	0.544399	0.732259	COV644
ENSG00000008086	CDKL5	2134.34	0.251166	0.071962	0.000361135	0.00148078	COV644
ENSG00000008118	CAMK1G	0.230633	0.00217067	0.362579	0.912549	NA	COV644
ENSG00000008128	CDK11A	779.261	-0.10581	0.101014	0.274539	0.4633	COV644
ENSG00000008130	NADK	1699.26	-0.0295424	0.0892406	0.731897	0.861776	COV644
ENSG00000008196	TFAP2B	0	NA	NA	NA	NA	COV644
ENSG00000008197	TFAP2D	0	NA	NA	NA	NA	COV644
ENSG00000008226	DLEC1	110.77	0.0621851	0.355874	0.542686	0.730983	COV644
ENSG00000008256	CYTH3	2646.07	0.132072	0.0658651	0.0419003	0.104385	COV644
ENSG00000008277	ADAM22	45.0462	0.108831	0.32716	0.508862	0.703006	COV644
ENSG00000008282	SYPL1	5961.57	-0.220392	0.0853515	0.0076586	0.0237194	COV644
ENSG00000008283	CYB561	1237.14	-0.129092	0.0896521	0.136277	0.272985	COV644
ENSG00000008294	SPAG9	4787.68	-0.0311813	0.224734	0.857249	0.933619	COV644
ENSG00000008300	CELSR3	944.467	-0.378187	0.0951952	3.69690057517234e-05	0.00017815	COV644
ENSG00000008311	AASS	2797.24	0.252333	0.0680661	0.000157266	0.000689933	COV644
ENSG00000008323	PLEKHG6	813.119	0.103263	0.139632	0.423324	0.625388	COV644
ENSG00000008324	SS18L2	795.996	-0.210448	0.104447	0.0348072	0.0891225	COV644
ENSG00000008382	MPND	190.488	0.0972994	0.225895	0.584731	0.764563	COV644
ENSG00000008394	MGST1	1484.77	0.0345663	0.102761	0.72687	0.858568	COV644
ENSG00000008405	CRY1	1561.54	-0.290149	0.0912558	0.000983652	0.00370684	COV644
ENSG00000008438	PGLYRP1	0	NA	NA	NA	NA	COV644
ENSG00000008441	NFIX	1032.88	0.063899	0.120763	0.57573	0.758184	COV644
ENSG00000008513	ST3GAL1	4508.47	0.480904	0.0658841	1.10657867848144e-13	1.48672453862716e-12	COV644
ENSG00000008516	MMP25	9.13548	0.126963	0.35439	0.389202	0.592235	COV644
ENSG00000008517	IL32	7788.54	0.25251	0.0701091	0.000233039	0.000988498	COV644
ENSG00000008710	PKD1	4320.66	0.20132	0.094929	0.0277214	0.0733649	COV644
ENSG00000008735	MAPK8IP2	16.4155	0.0902558	0.315884	0.594905	0.771638	COV644
ENSG00000008838	MED24	1800.47	-0.713258	0.0925588	2.67362490858004e-15	4.15428544091812e-14	COV644
ENSG00000008853	RHOBTB2	3060.39	0.280019	0.0687333	3.26053209047315e-05	0.000158326	COV644
ENSG00000008869	HEATR5B	2924.37	-0.327788	0.0999742	0.000623352	0.00244796	COV644
ENSG00000008952	SEC62	9926.95	0.423808	0.0783913	3.01870429075069e-08	2.21835281723091e-07	COV644
ENSG00000008988	RPS20	10504.4	-0.192219	0.0661398	0.00272776	0.00942328	COV644
ENSG00000009307	CSDE1	23214.3	-0.377452	0.0644152	2.39704803564859e-09	2.00600624540517e-08	COV644
ENSG00000009335	UBE3C	12559.5	-0.267012	0.0521179	2.19022426594868e-07	1.44539599782481e-06	COV644
ENSG00000009413	REV3L	3101.79	-0.0298895	0.104843	0.764716	0.8819	COV644
ENSG00000009694	TENM1	38.8161	0.0641465	0.263558	0.727723	0.859206	COV644
ENSG00000009709	PAX7	0	NA	NA	NA	NA	COV644
ENSG00000009724	MASP2	2.74427	-0.098409	0.37532	0.198425	NA	COV644
ENSG00000009765	IYD	378.792	1.32123	0.209906	2.48444825540568e-11	2.61242217447401e-10	COV644
ENSG00000009780	FAM76A	405.317	-0.293773	0.133448	0.0175797	0.0494017	COV644
ENSG00000009790	TRAF3IP3	0.933004	0.0345875	0.362967	0.517146	NA	COV644
ENSG00000009830	POMT2	971.599	0.0205328	0.320523	0.898245	0.955109	COV644
ENSG00000009844	VTA1	3720.6	-0.132405	0.0585805	0.0215827	0.0590989	COV644
ENSG00000009950	MLXIPL	28.5334	0.147831	0.307309	0.426228	0.628011	COV644
ENSG00000009954	BAZ1B	15859.1	0.0277569	0.0484021	0.563449	0.747947	COV644
ENSG00000010017	RANBP9	3043.11	0.0124138	0.0669418	0.850812	0.929591	COV644
ENSG00000010030	ETV7	158.171	1.37942	0.214639	1.11540837686109e-11	1.22279425651366e-10	COV644
ENSG00000010072	SPRTN	1719.6	-0.207958	0.0722284	0.00324495	0.011019	COV644
ENSG00000010165	METTL13	2622.55	0.504298	0.0915058	1.29411377868678e-08	9.94769487652857e-08	COV644
ENSG00000010219	DYRK4	209.095	-0.778806	0.178301	2.10279557069485e-06	1.2156971305694e-05	COV644
ENSG00000010244	ZNF207	12654.6	-0.253754	0.0557557	3.81926922707316e-06	2.13804697831693e-05	COV644
ENSG00000010256	UQCRC1	2855.38	-0.936588	0.0777722	2.90891068609437e-34	1.75393124563266e-32	COV644
ENSG00000010270	STARD3NL	1968.52	0.0938646	0.0896419	0.280249	0.470469	COV644
ENSG00000010278	CD9	31020.4	0.028863	0.0658101	0.656416	0.814753	COV644
ENSG00000010282	HHATL	0	NA	NA	NA	NA	COV644
ENSG00000010292	NCAPD2	5442.08	-0.846309	0.059468	5.97197912632144e-46	6.80337769501347e-44	COV644
ENSG00000010295	IFFO1	19.1926	0.118527	0.329241	0.480497	0.677768	COV644
ENSG00000010310	GIPR	164.308	0.141492	0.357181	0.354369	0.55593	COV644
ENSG00000010318	PHF7	65.1323	-0.140407	0.234622	0.439245	0.640359	COV644
ENSG00000010319	SEMA3G	13.1357	-0.181167	0.361942	0.284839	0.47597	COV644
ENSG00000010322	NISCH	2507.98	-0.481179	0.0663399	1.60146742131453e-13	2.12164395082082e-12	COV644
ENSG00000010327	STAB1	2.7907	-0.0369145	0.358462	0.573391	NA	COV644
ENSG00000010361	FUZ	112.949	-0.524783	0.243011	0.0083522	0.0256172	COV644
ENSG00000010379	SLC6A13	1.05493	-0.00228633	0.359928	0.964936	NA	COV644
ENSG00000010404	IDS	7885.83	0.112385	0.053855	0.0348261	0.0891608	COV644
ENSG00000010438	PRSS3	26.9784	0.832832	0.507832	0.00891403	0.0271417	COV644
ENSG00000010539	ZNF200	952.78	0.120652	0.103233	0.222713	0.39827	COV644
ENSG00000010610	CD4	13.5607	0.258436	0.440828	0.10676	0.226523	COV644
ENSG00000010626	LRRC23	166.314	0.145454	0.175703	0.345442	0.546155	COV644
ENSG00000010671	BTK	7.06716	-0.068859	0.362318	0.372966	0.575694	COV644
ENSG00000010704	HFE	919.198	1.05205	0.113931	2.98978302624066e-21	7.41328246656924e-20	COV644
ENSG00000010803	SCMH1	1207.47	-0.173572	0.109277	0.0947217	0.20573	COV644
ENSG00000010810	FYN	2018.57	0.360641	0.07962	3.32462785935293e-06	1.87601290369924e-05	COV644
ENSG00000010818	HIVEP2	3201.22	0.396629	0.0669841	1.62284817495146e-09	1.38291726070235e-08	COV644
ENSG00000010932	FMO1	0.112122	0.015256	0.363653	0.791385	NA	COV644
ENSG00000011007	ELOA	2811.18	-0.220845	0.0621393	0.000302964	0.0012596	COV644
ENSG00000011009	LYPLA2	1030.44	-0.525439	0.102454	9.79919993026852e-08	6.75344358729212e-07	COV644
ENSG00000011021	CLCN6	666.249	-0.370433	0.111071	0.000446767	0.00180498	COV644
ENSG00000011028	MRC2	21.8228	0.625984	0.572949	0.028008	0.0739729	COV644
ENSG00000011052	NME1-NME2	47.0465	-3.28075	0.470848	1.90816520492957e-13	2.49982787657996e-12	COV644
ENSG00000011083	SLC6A7	5.43163	-0.0252968	0.340729	0.834324	0.921941	COV644
ENSG00000011105	TSPAN9	1738.25	-0.139907	0.0814639	0.0774714	0.174265	COV644
ENSG00000011114	BTBD7	3039.38	0.425631	0.0618317	2.91413008008073e-12	3.40615648745512e-11	COV644
ENSG00000011132	APBA3	444.797	0.250652	0.128029	0.0359181	0.0915675	COV644
ENSG00000011143	MKS1	393.441	-0.914217	0.131644	5.27351497171286e-13	6.62662231333036e-12	COV644
ENSG00000011198	ABHD5	2532.17	0.0426421	0.0796958	0.584297	0.764335	COV644
ENSG00000011201	ANOS1	4758.02	0.0509895	0.0659762	0.424088	0.626136	COV644
ENSG00000011243	AKAP8L	1104.92	-0.256392	0.141205	0.0479293	0.116977	COV644
ENSG00000011258	MBTD1	1109.77	0.147299	0.0964343	0.112718	0.236224	COV644
ENSG00000011260	UTP18	858.316	-0.380446	0.130011	0.00165178	0.00594636	COV644
ENSG00000011275	RNF216	5196.83	0.346425	0.0853065	2.8450602973346e-05	0.000139386	COV644
ENSG00000011295	TTC19	2074.06	-0.318922	0.0720883	6.08226931044586e-06	3.31993331030099e-05	COV644
ENSG00000011304	PTBP1	9802.68	-0.180814	0.0600206	0.00226675	0.00795294	COV644
ENSG00000011332	DPF1	6.23767	-0.121887	0.369341	0.299313	0.492893	COV644
ENSG00000011347	SYT7	400.213	-0.491361	0.144479	0.00023419	0.000992869	COV644
ENSG00000011376	LARS2	1315.7	-0.276854	0.0785507	0.000297936	0.00123953	COV644
ENSG00000011405	PIK3C2A	7894.32	0.231799	0.095986	0.0120123	0.0353814	COV644
ENSG00000011422	PLAUR	15198.7	0.447761	0.0533198	1.95180725149291e-17	3.6278666965531e-16	COV644
ENSG00000011426	ANLN	24789.7	-0.85423	0.0700108	4.83364479892214e-35	3.04827890495291e-33	COV644
ENSG00000011451	WIZ	676.958	-0.0472194	0.165541	0.747069	0.871434	COV644
ENSG00000011454	RABGAP1	2129.28	-0.0544539	0.0900384	0.531662	0.721283	COV644
ENSG00000011465	DCN	1.16155	-0.0145922	0.359401	0.799441	NA	COV644
ENSG00000011478	QPCTL	537.814	-0.905633	0.120306	7.30162707891749e-15	1.09795330302871e-13	COV644
ENSG00000011485	PPP5C	3008.2	-0.768443	0.0743874	9.57476775721187e-26	3.20728771986497e-24	COV644
ENSG00000011523	CEP68	576.063	0.604928	0.116039	4.96798978503464e-08	3.55878514853206e-07	COV644
ENSG00000011566	MAP4K3	6408.76	0.580893	0.0974531	7.41630363911465e-10	6.52682243725715e-09	COV644
ENSG00000011590	ZBTB32	6.99749	0.0160536	0.344538	0.886013	0.949002	COV644
ENSG00000011600	TYROBP	0.134333	-0.0151529	0.363666	0.920549	NA	COV644
ENSG00000011638	LDAF1	745.519	0.40823	0.0986751	1.69119110521212e-05	8.5883186754209e-05	COV644
ENSG00000011677	GABRA3	117.473	0.139673	0.267553	0.457123	0.656984	COV644
ENSG00000012048	BRCA1	2998.57	-0.516337	0.0963375	2.86566003285594e-08	2.11216403316135e-07	COV644
ENSG00000012061	ERCC1	1280.22	-0.4896	0.0826724	1.2029469441051e-09	1.0372532753827e-08	COV644
ENSG00000012124	CD22	27.7123	0.349179	0.407491	0.10855	0.229572	COV644
ENSG00000012171	SEMA3B	9031.33	-0.31442	0.0560532	7.27118801084342e-09	5.76494672277294e-08	COV644
ENSG00000012174	MBTPS2	1806.98	0.122147	0.0730525	0.0882573	0.19399	COV644
ENSG00000012211	PRICKLE3	294.481	0.0673796	0.131765	0.584043	0.764084	COV644
ENSG00000012223	LTF	3.97243	0.0751788	0.359611	0.444537	0.645334	COV644
ENSG00000012232	EXTL3	1314.37	-0.411695	0.116411	0.000186133	0.000804861	COV644
ENSG00000012504	NR1H4	1.18922	-0.0293899	0.361157	0.604486	NA	COV644
ENSG00000012660	ELOVL5	4469.76	-0.0650559	0.0719018	0.355638	0.557405	COV644
ENSG00000012779	ALOX5	174.949	0.576392	0.350889	0.0185964	0.0518339	COV644
ENSG00000012817	KDM5D	0.933824	0.00281232	0.361654	0.995774	NA	COV644
ENSG00000012822	CALCOCO1	2141.64	0.534046	0.0794076	5.96161001140656e-12	6.76351358843422e-11	COV644
ENSG00000012963	UBR7	1366.36	-0.996467	0.118475	4.94322809520362e-18	9.53954268083752e-17	COV644
ENSG00000012983	MAP4K5	3300.09	0.270639	0.0733081	0.000160116	0.000701315	COV644
ENSG00000013016	EHD3	44.9636	0.0209715	0.257828	0.909444	0.959514	COV644
ENSG00000013275	PSMC4	5443.53	-0.633467	0.070933	1.08612713577462e-19	2.38667990430972e-18	COV644
ENSG00000013288	MAN2B2	2602.07	-0.16235	0.0748905	0.0264689	0.0705106	COV644
ENSG00000013293	SLC7A14	4.92701	-0.0678509	0.368632	0.103333	0.220671	COV644
ENSG00000013297	CLDN11	70.2523	0.512314	0.304564	0.0229235	0.0622036	COV644
ENSG00000013306	SLC25A39	2976.31	-0.403475	0.0680883	1.53069292613104e-09	1.30754180466086e-08	COV644
ENSG00000013364	MVP	4913.85	0.196141	0.0616019	0.0012216	0.00452082	COV644
ENSG00000013374	NUB1	5909.02	-0.115959	0.0540519	0.0298971	0.0781441	COV644
ENSG00000013375	PGM3	5625.26	-0.203392	0.10413	0.0407347	0.101965	COV644
ENSG00000013392	RWDD2A	660.986	0.85917	0.102566	8.65155470983617e-18	1.64519295370662e-16	COV644
ENSG00000013441	CLK1	4214.37	-0.0526496	0.0616103	0.385201	0.58782	COV644
ENSG00000013503	POLR3B	1138.42	0.0237486	0.0875691	0.779232	0.890669	COV644
ENSG00000013523	ANGEL1	429.403	-0.49989	0.147186	0.000230976	0.00098042	COV644
ENSG00000013561	RNF14	2112.87	0.0941033	0.0766584	0.210468	0.381423	COV644
ENSG00000013563	DNASE1L1	1400.32	0.178871	0.100575	0.0638793	0.148627	COV644
ENSG00000013573	DDX11	2394.15	-0.560858	0.101509	9.87583719396753e-09	7.69431362345009e-08	COV644
ENSG00000013583	HEBP1	1131.07	-0.395751	0.0955422	1.70835533296225e-05	8.67014005053576e-05	COV644
ENSG00000013588	GPRC5A	151779	0.655912	0.0673474	5.10915526179595e-23	1.42233589219434e-21	COV644
ENSG00000013619	MAMLD1	756.777	-0.103893	0.11275	0.331231	0.529786	COV644
ENSG00000013725	CD6	6.15529	0.0698227	0.349835	0.558391	0.743732	COV644
ENSG00000013810	TACC3	3233.15	-0.385739	0.0609247	1.27718150514288e-10	1.22566785670175e-09	COV644
ENSG00000014123	UFL1	2555.59	-0.199085	0.0754221	0.00697116	0.0218255	COV644
ENSG00000014138	POLA2	1605.86	-1.3713	0.0997227	4.0736311870257e-44	4.23127044430514e-42	COV644
ENSG00000014164	ZC3H3	1247.29	-0.16528	0.081194	0.0363383	0.0924671	COV644
ENSG00000014216	CAPN1	8502.16	-0.373181	0.0596248	2.0311935008982e-10	1.90634527470404e-09	COV644
ENSG00000014257	ACP3	36.0501	0.249337	0.323234	0.217173	0.390198	COV644
ENSG00000014641	MDH1	3084.03	-0.672141	0.0732018	9.84932688316648e-21	2.33671026755046e-19	COV644
ENSG00000014824	SLC30A9	4415.92	-0.278039	0.0704485	5.53071696793638e-05	0.000259538	COV644
ENSG00000014914	MTMR11	579.505	0.907819	0.108337	7.62326174344775e-18	1.4574992541359e-16	COV644
ENSG00000014919	COX15	1607.81	-0.200733	0.0693597	0.00312886	0.0106717	COV644
ENSG00000015133	CCDC88C	1787.47	0.323887	0.129613	0.00731567	0.0227973	COV644
ENSG00000015153	YAF2	1539.82	0.0214574	0.0908111	0.80767	0.906828	COV644
ENSG00000015171	ZMYND11	5971.42	-0.0186573	0.0505824	0.710537	0.848069	COV644
ENSG00000015285	WAS	4.03879	-0.125828	0.386992	0.106924	0.226749	COV644
ENSG00000015413	DPEP1	0.164331	0.017411	0.363833	0.737473	NA	COV644
ENSG00000015475	BID	453.252	0.794242	0.142487	4.11998143447803e-09	3.34373148528337e-08	COV644
ENSG00000015479	MATR3	13055.5	-0.326515	0.062568	1.09447286636431e-07	7.48722586626035e-07	COV644
ENSG00000015520	NPC1L1	9.20786	0.173999	0.378622	0.250679	0.434452	COV644
ENSG00000015532	XYLT2	877.466	0.107262	0.3571	0.417946	0.6206	COV644
ENSG00000015568	RGPD5	4444.03	0.07098	0.322754	0.663516	0.819393	COV644
ENSG00000015592	STMN4	0.170958	-0.016892	0.363776	0.85568	NA	COV644
ENSG00000015676	NUDCD3	6569.78	0.226405	0.0514207	9.67082629360233e-06	5.11822943275837e-05	COV644
ENSG00000016082	ISL1	296.043	0.352376	0.141367	0.00680032	0.0213338	COV644
ENSG00000016391	CHDH	163.727	-0.379937	0.181977	0.0170367	0.0480617	COV644
ENSG00000016402	IL20RA	11.8362	0.391338	0.69792	0.00955956	0.0288761	COV644
ENSG00000016490	CLCA1	0	NA	NA	NA	NA	COV644
ENSG00000016602	CLCA4	0	NA	NA	NA	NA	COV644
ENSG00000016864	GLT8D1	1243.65	-0.129047	0.0835994	0.111902	0.235052	COV644
ENSG00000017260	ATP2C1	9639.5	0.0865706	0.0596617	0.141446	0.28147	COV644
ENSG00000017427	IGF1	58.1787	0.584666	0.404238	0.0236782	0.0640495	COV644
ENSG00000017483	SLC38A5	9.36833	-0.107689	0.355836	0.408228	0.611072	COV644
ENSG00000017797	RALBP1	12435.4	0.675616	0.0623044	6.1160072461948e-28	2.4229778066215e-26	COV644
ENSG00000018189	RUFY3	1299.09	0.116854	0.0818126	0.142344	0.282959	COV644
ENSG00000018236	CNTN1	2248.18	-0.431189	0.0736783	2.18101674243166e-09	1.83079507265375e-08	COV644
ENSG00000018280	SLC11A1	29.2755	0.506684	0.516523	0.0450352	0.110899	COV644
ENSG00000018408	WWTR1	3061.82	-0.129562	0.0638658	0.0387061	0.0976182	COV644
ENSG00000018510	AGPS	6723.97	-0.137573	0.0623242	0.024881	0.0668786	COV644
ENSG00000018607	ZNF285CP	0	NA	NA	NA	NA	COV644
ENSG00000018610	STEEP1	1066.47	-0.473938	0.098415	5.75977189168488e-07	3.60382994012508e-06	COV644
ENSG00000018625	ATP1A2	1.23176	-0.00837668	0.358834	0.890108	NA	COV644
ENSG00000018699	TTC27	1128.75	-0.892811	0.158591	2.4576230849987e-09	2.05322407178955e-08	COV644
ENSG00000018869	ZNF582	1.97768	0.0216327	0.354858	0.794171	NA	COV644
ENSG00000019102	VSIG2	731.831	0.747867	0.0984278	5.90489750689093e-15	8.94454480807909e-14	COV644
ENSG00000019144	PHLDB1	2966.98	0.186384	0.0671427	0.00467254	0.015275	COV644
ENSG00000019169	MARCO	0	NA	NA	NA	NA	COV644
ENSG00000019186	CYP24A1	10.2101	-0.75869	1.36561	0.0148014	0.0425077	COV644
ENSG00000019485	PRDM11	325.916	0.033792	0.137012	0.789256	0.89627	COV644
ENSG00000019505	SYT13	469.532	-0.176871	0.113377	0.0993778	0.213795	COV644
ENSG00000019549	SNAI2	344.661	-0.0798095	0.12366	0.491436	0.688356	COV644
ENSG00000019582	CD74	146.704	0.48741	0.200739	0.00500076	0.0162172	COV644
ENSG00000019991	HGF	0	NA	NA	NA	NA	COV644
ENSG00000019995	ZRANB1	1904.87	0.153101	0.0675229	0.0209298	0.0575598	COV644
ENSG00000020129	NCDN	428.191	-0.900275	0.155639	9.82227286343794e-10	8.54987350200878e-09	COV644
ENSG00000020181	ADGRA2	6.20315	0.00903017	0.338396	0.944234	0.975445	COV644
ENSG00000020219	CCT8L1P	1.6938	0.0709108	0.368737	0.262606	NA	COV644
ENSG00000020256	ZFP64	974.738	0.831111	0.125874	6.48595319691713e-12	7.33482383261612e-11	COV644
ENSG00000020426	MNAT1	692.651	0.0310037	0.132393	0.802461	0.903922	COV644
ENSG00000020577	SAMD4A	4684.3	0.745974	0.0799165	2.02014366167412e-21	5.08553680857901e-20	COV644
ENSG00000020633	RUNX3	152.407	0.319801	0.189412	0.0503106	0.121934	COV644
ENSG00000020922	MRE11	2460.43	-0.368385	0.110193	0.000432229	0.00175166	COV644
ENSG00000021300	PLEKHB1	270.413	0.0686586	0.171087	0.649382	0.810449	COV644
ENSG00000021355	SERPINB1	5909.99	0.16157	0.0657826	0.0124531	0.036549	COV644
ENSG00000021461	CYP3A43	1.14181	0.0366505	0.363357	0.465833	NA	COV644
ENSG00000021488	SLC7A9	1.13257	-0.0181247	0.359762	0.758403	NA	COV644
ENSG00000021574	SPAST	1622.41	0.157104	0.0833683	0.0526105	0.126528	COV644
ENSG00000021645	NRXN3	134.764	-1.03922	0.242932	1.95518333348627e-06	1.13593624411549e-05	COV644
ENSG00000021762	OSBPL5	792.734	-0.0429352	0.115796	0.694622	0.837973	COV644
ENSG00000021776	AQR	4278.04	-0.17569	0.06075	0.00311102	0.0106167	COV644
ENSG00000021826	CPS1	371.389	-0.425595	0.167849	0.00457669	0.0149994	COV644
ENSG00000021852	C8B	0	NA	NA	NA	NA	COV644
ENSG00000022267	FHL1	933.839	-0.0468575	0.090253	0.590919	0.768727	COV644
ENSG00000022277	RTF2	1986.03	-0.442744	0.0703705	1.38359073562687e-10	1.32265067963774e-09	COV644
ENSG00000022355	GABRA1	0	NA	NA	NA	NA	COV644
ENSG00000022556	NLRP2	1329.6	-0.0280565	0.122613	0.805398	0.905546	COV644
ENSG00000022567	SLC45A4	1272.64	0.635266	0.112095	3.6027655118758e-09	2.9413463084241e-08	COV644
ENSG00000022840	RNF10	4170.79	-0.040627	0.068076	0.545266	0.73306	COV644
ENSG00000022976	ZNF839	258.185	0.506549	0.156432	0.000399226	0.00162511	COV644
ENSG00000023041	ZDHHC6	2738.7	-0.246863	0.070909	0.000372697	0.00152439	COV644
ENSG00000023171	GRAMD1B	11109.3	-0.360481	0.0524835	3.68282394897316e-12	4.26631166085124e-11	COV644
ENSG00000023191	RNH1	2114.86	-0.904519	0.088405	2.02779251963947e-25	6.6308278939163e-24	COV644
ENSG00000023228	NDUFS1	8530.37	-0.625954	0.0656327	3.6138032548388e-22	9.51403943161555e-21	COV644
ENSG00000023287	RB1CC1	5520.51	0.0172757	0.0819071	0.829496	0.919427	COV644
ENSG00000023318	ERP44	3601.86	-0.241354	0.0659338	0.000192233	0.000828775	COV644
ENSG00000023330	ALAS1	2715.26	-0.561941	0.11187	1.5061209728058e-07	1.01038850932787e-06	COV644
ENSG00000023445	BIRC3	33722.2	0.82167	0.0602936	4.89957267092474e-43	4.73134124991916e-41	COV644
ENSG00000023516	AKAP11	8589.17	-0.123972	0.0624322	0.0436121	0.107965	COV644
ENSG00000023572	GLRX2	1410.09	-0.570056	0.0900138	7.22316837331382e-11	7.15974119313116e-10	COV644
ENSG00000023608	SNAPC1	675.254	-0.615269	0.11797	4.73800782936012e-08	3.40390268961382e-07	COV644
ENSG00000023697	DERA	3486.09	-0.231247	0.0650254	0.000293639	0.00122392	COV644
ENSG00000023734	STRAP	7289.47	-0.777484	0.0693291	6.38303310610439e-30	2.89001760835177e-28	COV644
ENSG00000023839	ABCC2	117.405	0.271153	0.295601	0.180601	0.340034	COV644
ENSG00000023892	DEF6	291.612	0.18714	0.133634	0.131239	0.265344	COV644
ENSG00000023902	PLEKHO1	111.926	0.898513	0.244203	2.95942876199478e-05	0.000144671	COV644
ENSG00000023909	GCLM	3132.23	0.00133301	0.0728401	0.98793	0.995082	COV644
ENSG00000024048	UBR2	3746.76	-0.0418176	0.0602715	0.480425	0.677733	COV644
ENSG00000024422	EHD2	1569.41	0.241254	0.106887	0.0178861	0.0501489	COV644
ENSG00000024526	DEPDC1	3222.51	-0.196	0.0713281	0.00497526	0.0161451	COV644
ENSG00000024862	CCDC28A	368.126	-0.586436	0.144417	1.32445050043809e-05	6.85690907252986e-05	COV644
ENSG00000025039	RRAGD	11.0337	-0.066198	0.338554	0.623076	0.791078	COV644
ENSG00000025156	HSF2	693.457	0.0562971	0.103125	0.570103	0.753141	COV644
ENSG00000025293	PHF20	2870.68	0.152469	0.0829416	0.0587892	0.138663	COV644
ENSG00000025423	HSD17B6	22.1936	-0.982637	0.644213	0.00759763	0.0235601	COV644
ENSG00000025434	NR1H3	109.754	0.0637126	0.200788	0.704847	0.844212	COV644
ENSG00000025708	TYMP	632.232	0.639866	0.132439	3.24715790199489e-07	2.09044246081291e-06	COV644
ENSG00000025770	NCAPH2	952.433	-1.01725	0.0971481	1.43298282008026e-26	5.11179917679712e-25	COV644
ENSG00000025772	TOMM34	1056.03	-0.482346	0.10108	6.96461870260732e-07	4.31077463563234e-06	COV644
ENSG00000025796	SEC63	2866.51	-0.0190054	0.0889628	0.824597	0.916133	COV644
ENSG00000025800	KPNA6	6987.15	0.102545	0.0678677	0.123761	0.253732	COV644
ENSG00000026025	VIM	101.782	-1.01491	0.25367	6.72700450126878e-06	3.64529325462222e-05	COV644
ENSG00000026036	RTEL1-TNFRSF6B	711.755	-0.0896547	0.149124	0.508623	0.702872	COV644
ENSG00000026103	FAS	503.855	0.638414	0.127181	1.25027080701183e-07	8.47954584914661e-07	COV644
ENSG00000026297	RNASET2	3088.38	0.191332	0.0748983	0.00899065	0.0273548	COV644
ENSG00000026508	CD44	1062.55	1.1525	0.1126	1.40471594687788e-25	4.64672758850185e-24	COV644
ENSG00000026559	KCNG1	10.2041	-0.0300537	0.324333	0.837998	0.923783	COV644
ENSG00000026652	AGPAT4	405.63	-0.292559	0.138471	0.021761	0.0594884	COV644
ENSG00000026751	SLAMF7	78.6459	1.9346	0.285494	7.53785748700435e-13	9.3452043598914e-12	COV644
ENSG00000026950	BTN3A1	1163.7	0.336037	0.0873137	7.17182014225533e-05	0.00033071	COV644
ENSG00000027001	MIPEP	561.442	-0.505064	0.126477	2.26302166559871e-05	0.000112745	COV644
ENSG00000027075	PRKCH	859.487	0.336283	0.107375	0.00101355	0.00381252	COV644
ENSG00000027644	INSRR	6.92175	-0.0675045	0.343054	0.606463	0.779229	COV644
ENSG00000027697	IFNGR1	4366.65	0.734482	0.0645257	1.06649555654003e-30	5.0897368056421e-29	COV644
ENSG00000027847	B4GALT7	708.118	-0.129476	0.129908	0.284275	0.475479	COV644
ENSG00000027869	SH2D2A	293.281	-1.36704	0.173961	3.18519717691688e-16	5.36019465014039e-15	COV644
ENSG00000028116	VRK2	1400.52	0.385581	0.0774901	3.41145911011198e-07	2.18937384893765e-06	COV644
ENSG00000028137	TNFRSF1B	1505.06	-0.084556	0.226057	0.629536	0.795534	COV644
ENSG00000028203	VEZT	4919.15	0.711838	0.0701436	7.2279390410714e-25	2.27620230616976e-23	COV644
ENSG00000028277	POU2F2	133.716	1.6165	1.54777	0.00490205	0.0159431	COV644
ENSG00000028310	BRD9	3641.44	-0.50415	0.0787448	5.5383547228318e-11	5.58375477582075e-10	COV644
ENSG00000028528	SNX1	3244.98	-0.283053	0.0684649	2.46393286412023e-05	0.000121993	COV644
ENSG00000028839	TBPL1	880.577	1.03296	0.163491	2.91661875900105e-11	3.03842108475621e-10	COV644
ENSG00000029153	ARNTL2	8666.45	0.652628	0.0912728	2.14839877671459e-13	2.79529295574534e-12	COV644
ENSG00000029363	BCLAF1	11717.7	-0.316082	0.0562795	1.2488014860891e-08	9.61931590926714e-08	COV644
ENSG00000029364	SLC39A9	7142.71	-0.302271	0.0687531	7.17890014660647e-06	3.87319053959534e-05	COV644
ENSG00000029534	ANK1	100.206	-0.323399	0.265423	0.103935	0.22169	COV644
ENSG00000029559	IBSP	7.14617	0.225561	0.425849	0.125119	0.255656	COV644
ENSG00000029639	TFB1M	532.688	-0.227129	0.124975	0.0519599	0.125146	COV644
ENSG00000029725	RABEP1	2301.94	-0.22335	0.0810056	0.00457442	0.0149939	COV644
ENSG00000029993	HMGB3	2248.09	-0.311968	0.0801017	6.26741830014001e-05	0.000291893	COV644
ENSG00000030066	NUP160	4670.83	-0.33905	0.09228	0.000139435	0.000616961	COV644
ENSG00000030110	BAK1	739.411	-0.573848	0.100599	3.44190557218536e-09	2.81839508612104e-08	COV644
ENSG00000030304	MUSK	1.54529	0.0423127	0.359586	0.566872	NA	COV644
ENSG00000030419	IKZF2	2422.58	0.582413	0.0895672	2.3015689734987e-11	2.43046076863995e-10	COV644
ENSG00000030582	GRN	2084.31	0.304339	0.0713978	1.33106531798138e-05	6.8853872621506e-05	COV644
ENSG00000031003	FAM13B	4111.09	0.0862831	0.0668636	0.189329	0.352644	COV644
ENSG00000031081	ARHGAP31	460.598	2.28192	0.158673	3.56762158130663e-48	4.45430167229703e-46	COV644
ENSG00000031691	CENPQ	617.917	-0.885954	0.114386	1.42144109502302e-15	2.26559931077138e-14	COV644
ENSG00000031698	SARS1	3474.1	-0.00475541	0.0709568	0.944362	0.975537	COV644
ENSG00000031823	RANBP3	1597.3	-0.221826	0.159549	0.121008	0.249038	COV644
ENSG00000032219	ARID4A	1478.96	0.0450185	0.10098	0.643561	0.805992	COV644
ENSG00000032389	EIPR1	1262.23	-0.0568686	0.0953503	0.53253	0.722024	COV644
ENSG00000032444	PNPLA6	762.133	-0.145798	0.151131	0.285477	0.476714	COV644
ENSG00000032742	IFT88	495.822	-0.522477	0.112984	1.25741018071748e-06	7.52467612624468e-06	COV644
ENSG00000033011	ALG1	1715.03	-0.143656	0.102171	0.141927	0.282313	COV644
ENSG00000033030	ZCCHC8	1977.41	0.210665	0.0923224	0.0180853	0.0506442	COV644
ENSG00000033050	ABCF2	2047.65	-0.69428	0.076318	2.00141014997774e-20	4.6326648237453e-19	COV644
ENSG00000033100	CHPF2	3520.66	-0.145071	0.0626453	0.0185818	0.0518056	COV644
ENSG00000033122	LRRC7	13.1795	1.89652	0.973146	0.00137015	0.00502617	COV644
ENSG00000033170	FUT8	402.372	0.292516	0.134651	0.0190707	0.0530013	COV644
ENSG00000033178	UBA6	5769.12	-0.153118	0.0676296	0.0208233	0.0573013	COV644
ENSG00000033327	GAB2	2006.1	0.703458	0.110688	4.41138196197269e-11	4.50449291540383e-10	COV644
ENSG00000033627	ATP6V0A1	875.783	-0.556498	0.182781	0.000637348	0.00249895	COV644
ENSG00000033800	PIAS1	2308.6	0.305375	0.0829036	0.000149857	0.000659417	COV644
ENSG00000033867	SLC4A7	465.309	0.0753433	0.129128	0.535388	0.724866	COV644
ENSG00000034053	APBA2	1.73752	0.0147392	0.36017	0.782577	NA	COV644
ENSG00000034152	MAP2K3	1479.29	0.0402003	0.0821388	0.61595	0.785783	COV644
ENSG00000034239	CLXN	0.630106	-0.0372591	0.365608	0.427317	NA	COV644
ENSG00000034510	TMSB10	61715.9	0.174515	0.0584486	0.0025107	0.00871972	COV644
ENSG00000034533	ASTE1	454.813	0.178906	0.127902	0.134631	0.270366	COV644
ENSG00000034677	RNF19A	9744.03	0.090469	0.0635841	0.148589	0.292878	COV644
ENSG00000034693	PEX3	454.552	-0.763523	0.182744	4.84448137060268e-06	2.67860487503174e-05	COV644
ENSG00000034713	GABARAPL2	1284.07	-0.288978	0.0916409	0.00107903	0.00403855	COV644
ENSG00000034971	MYOC	0	NA	NA	NA	NA	COV644
ENSG00000035115	SH3YL1	3080.06	0.0221466	0.0679743	0.749531	0.872823	COV644
ENSG00000035141	FAM136A	3983.57	-0.0436925	0.0781211	0.573653	0.756376	COV644
ENSG00000035403	VCL	8886.78	0.255674	0.0602092	1.62498135413054e-05	8.28442236656239e-05	COV644
ENSG00000035499	DEPDC1B	1444.21	-0.410339	0.0834289	4.04726273850876e-07	2.57468816671835e-06	COV644
ENSG00000035664	DAPK2	37.3631	1.70134	0.532047	6.48110270285599e-05	0.000301164	COV644
ENSG00000035681	NSMAF	952.436	0.164602	0.127232	0.166523	0.318871	COV644
ENSG00000035687	ADSS2	3250.97	-0.232865	0.0642986	0.000227983	0.000968879	COV644
ENSG00000035720	STAP1	0	NA	NA	NA	NA	COV644
ENSG00000035862	TIMP2	4467.96	-0.0950386	0.0660365	0.142983	0.283956	COV644
ENSG00000035928	RFC1	2704.51	-0.577429	0.100808	2.92950585046212e-09	2.41723344890768e-08	COV644
ENSG00000036054	TBC1D23	2055.03	-0.122071	0.0763829	0.101671	0.217761	COV644
ENSG00000036257	CUL3	3454.72	0.00221228	0.0777881	0.984139	0.99338	COV644
ENSG00000036448	MYOM2	266.23	0.20227	0.387438	0.213535	0.385398	COV644
ENSG00000036473	OTC	0	NA	NA	NA	NA	COV644
ENSG00000036530	CYP46A1	5.65848	-0.118458	0.363623	0.353673	0.555262	COV644
ENSG00000036549	ZZZ3	3653.93	0.298438	0.061334	7.67772400688336e-07	4.72141828791452e-06	COV644
ENSG00000036565	SLC18A1	0.858099	-0.021434	0.362177	0.589119	NA	COV644
ENSG00000036672	USP2	118.319	-1.45367	0.24808	3.34800497859142e-10	3.0574817538145e-09	COV644
ENSG00000036828	CASR	7.36309	-0.0379466	0.337738	0.769408	0.884764	COV644
ENSG00000037042	TUBG2	226.22	-0.313967	0.165054	0.032877	0.0847942	COV644
ENSG00000037241	RPL26L1	926.457	-0.879169	0.141713	7.67431666013712e-11	7.58260520204835e-10	COV644
ENSG00000037280	FLT4	2.15174	0.0799406	0.376136	0.0305188	NA	COV644
ENSG00000037474	NSUN2	11022.5	0.157395	0.0527281	0.00254364	0.00882918	COV644
ENSG00000037637	FBXO42	1448.84	0.689007	0.0879259	1.03639743062359e-15	1.67237473123014e-14	COV644
ENSG00000037749	MFAP3	4115.74	0.617642	0.060756	7.61249393711436e-25	2.39425524961074e-23	COV644
ENSG00000037757	MRI1	990.564	-0.167572	0.0960575	0.0694654	0.159566	COV644
ENSG00000037897	METTL1	568.837	-0.52428	0.115317	1.81536538872591e-06	1.05946905440303e-05	COV644
ENSG00000037965	HOXC8	262.056	0.30914	0.141459	0.0175589	0.049349	COV644
ENSG00000038002	AGA	400.697	0.280577	0.186044	0.080718	0.180223	COV644
ENSG00000038210	PI4K2B	1080.4	-0.69687	0.109789	4.62521129296434e-11	4.70534355445973e-10	COV644
ENSG00000038219	BOD1L1	6173.21	-0.0409241	0.101675	0.673888	0.825588	COV644
ENSG00000038274	MAT2B	3361.94	-0.169096	0.0731273	0.0178245	0.0500044	COV644
ENSG00000038295	TLL1	250.149	1.53423	0.175693	1.88478235189032e-19	4.09795114521377e-18	COV644
ENSG00000038358	EDC4	1289.71	-0.540078	0.084593	5.60786729037671e-11	5.64692819899807e-10	COV644
ENSG00000038382	TRIO	16140.7	-0.00373356	0.0646928	0.953835	0.980196	COV644
ENSG00000038427	VCAN	10.6722	1.58209	1.02961	0.00396118	0.0131885	COV644
ENSG00000038532	CLEC16A	3187.43	0.254345	0.0969173	0.00633361	0.0200452	COV644
ENSG00000038945	MSR1	61.7345	-0.273464	0.268359	0.165394	0.317347	COV644
ENSG00000039068	CDH1	47962.2	0.559117	0.0545493	3.96398864966294e-25	1.26770715922791e-23	COV644
ENSG00000039123	MTREX	5221.46	-0.541083	0.0645416	1.70262500382182e-17	3.18145069686162e-16	COV644
ENSG00000039139	DNAH5	990.762	-0.127652	0.111333	0.22633	0.402728	COV644
ENSG00000039319	ZFYVE16	3205.77	0.0130557	0.0983387	0.892167	0.952382	COV644
ENSG00000039523	RIPOR1	1150.8	-0.106641	0.108843	0.303576	0.498089	COV644
ENSG00000039537	C6	1.3733	-0.0308165	0.363837	0.443008	NA	COV644
ENSG00000039560	RAI14	11110	-0.0945845	0.256468	0.60069	0.775601	COV644
ENSG00000039600	SOX30	0	NA	NA	NA	NA	COV644
ENSG00000039650	PNKP	1217.95	-0.676888	0.105012	2.54908084993066e-11	2.67248066301273e-10	COV644
ENSG00000039987	BEST2	0.803525	0.0136864	0.362064	0.866454	NA	COV644
ENSG00000040199	PHLPP2	1433.36	0.184878	0.146395	0.166814	0.319261	COV644
ENSG00000040275	SPDL1	3077.43	-0.185389	0.12445	0.111481	0.234467	COV644
ENSG00000040341	STAU2	1335.26	0.215173	0.0969954	0.0210708	0.0578768	COV644
ENSG00000040487	SLC66A1	310.38	-0.251742	0.131967	0.0398772	0.100102	COV644
ENSG00000040531	CTNS	462.226	0.161763	0.139056	0.207351	0.377545	COV644
ENSG00000040608	RTN4R	129.54	-0.156275	0.189459	0.334139	0.533367	COV644
ENSG00000040633	PHF23	922.741	0.515308	0.131941	3.15807616815694e-05	0.000153804	COV644
ENSG00000040731	CDH10	0.319915	0.00202411	0.362564	0.925341	NA	COV644
ENSG00000040933	INPP4A	1193.43	-0.0456547	0.0906142	0.602495	0.776269	COV644
ENSG00000041353	RAB27B	2717.46	1.39977	0.13499	2.93967838955324e-26	1.0206712003953e-24	COV644
ENSG00000041357	PSMA4	3781.76	-0.601393	0.0777082	2.77790981932466e-15	4.31090449739642e-14	COV644
ENSG00000041515	MYO16	46.9523	0.0214871	0.265123	0.907211	0.95901	COV644
ENSG00000041802	LSG1	4453.16	-0.11828	0.0726307	0.095819	0.207566	COV644
ENSG00000041880	PARP3	605.408	-0.20154	0.134837	0.106073	0.225317	COV644
ENSG00000041982	TNC	21.9895	-0.0252021	0.296107	0.881825	0.946255	COV644
ENSG00000041988	THAP3	252.041	-0.13293	0.156213	0.344644	0.545242	COV644
ENSG00000042062	RIPOR3	409.575	0.129698	0.12469	0.267921	0.455521	COV644
ENSG00000042088	TDP1	727.177	-0.555345	0.130624	6.23721452554403e-06	3.39625947766462e-05	COV644
ENSG00000042286	AIFM2	1202.92	-0.0315642	0.0927784	0.723853	0.857134	COV644
ENSG00000042304	C2orf83	0.373296	0.0219491	0.364353	0.574388	NA	COV644
ENSG00000042317	SPATA7	368.04	-0.0450012	0.122831	0.692112	0.836605	COV644
ENSG00000042429	MED17	1724.49	-0.0138138	0.06876	0.837636	0.923529	COV644
ENSG00000042445	RETSAT	1253.47	0.490214	0.108256	2.21435356503644e-06	1.27660994592504e-05	COV644
ENSG00000042493	CAPG	2787.32	0.095154	0.0857092	0.253443	0.437587	COV644
ENSG00000042753	AP2S1	2067.89	-0.564033	0.0848261	9.00224338791741e-12	9.99750488736326e-11	COV644
ENSG00000042781	USH2A	0.805351	-0.0151895	0.361336	0.641792	NA	COV644
ENSG00000042813	ZPBP	0	NA	NA	NA	NA	COV644
ENSG00000042832	TG	6.18165	-0.0668015	0.350668	0.56271	0.747285	COV644
ENSG00000042980	ADAM28	1686.49	0.689727	0.0795651	9.6603285325782e-19	1.99676406065105e-17	COV644
ENSG00000043039	BARX2	137.565	-0.00893323	0.183699	0.953852	0.980196	COV644
ENSG00000043093	DCUN1D1	4937.54	0.25271	0.0569022	6.77326857199964e-06	3.66795120193654e-05	COV644
ENSG00000043143	JADE2	7433.81	0.256147	0.0560577	3.64238210819359e-06	2.04643927492395e-05	COV644
ENSG00000043355	ZIC2	53.2009	0.527214	0.376234	0.0324455	0.0838036	COV644
ENSG00000043462	LCP2	0.0748296	-0.0122048	0.36351	0.980677	NA	COV644
ENSG00000043514	TRIT1	827.565	-0.277585	0.0950043	0.00238299	0.00832059	COV644
ENSG00000043591	ADRB1	6.72454	0.159942	0.378731	0.253123	0.437187	COV644
ENSG00000044012	GUCA2B	94.6034	-0.623143	0.25345	0.00290205	0.00996826	COV644
ENSG00000044090	CUL7	995.894	-0.605228	0.0929313	1.97773873965983e-11	2.10830872717251e-10	COV644
ENSG00000044115	CTNNA1	30875.8	-0.321293	0.0454349	3.12370755567501e-13	4.02193617103343e-12	COV644
ENSG00000044446	PHKA2	762.717	-0.172558	0.142236	0.185144	0.346396	COV644
ENSG00000044459	CNTLN	1089.8	-0.369593	0.100843	0.000131272	0.000583873	COV644
ENSG00000044524	EPHA3	0	NA	NA	NA	NA	COV644
ENSG00000044574	HSPA5	26281.4	0.556045	0.0569741	6.44554765638378e-23	1.78033948171468e-21	COV644
ENSG00000046604	DSG2	6537.95	0.0219596	0.0620384	0.722183	0.856017	COV644
ENSG00000046647	GEMIN8	568.533	0.24677	0.105262	0.0140176	0.0405491	COV644
ENSG00000046651	OFD1	4172.71	-0.100397	0.0626717	0.103565	0.221067	COV644
ENSG00000046653	GPM6B	3.98422	-0.103343	0.367209	0.332852	0.531725	COV644
ENSG00000046774	MAGEC2	4.73856	-0.100105	0.364586	0.362381	0.564507	COV644
ENSG00000046889	PREX2	1.42873	-0.0425869	0.362355	0.49626	NA	COV644
ENSG00000047056	WDR37	1311.18	-0.297925	0.0772713	7.62817302384328e-05	0.000350513	COV644
ENSG00000047188	YTHDC2	2410.58	-0.250659	0.0670648	0.00013901	0.000615414	COV644
ENSG00000047230	CTPS2	1978.76	-0.247028	0.0674651	0.000188134	0.000812804	COV644
ENSG00000047249	ATP6V1H	1346.25	-0.444214	0.0955244	1.41967501653157e-06	8.44054499366929e-06	COV644
ENSG00000047315	POLR2B	7071.5	-0.0742998	0.0668159	0.257394	0.442491	COV644
ENSG00000047346	FAM214A	795.356	0.96855	0.0990497	1.81110382961597e-23	5.18197890878894e-22	COV644
ENSG00000047365	ARAP2	6968.93	0.0433222	0.103166	0.662507	0.818932	COV644
ENSG00000047410	TPR	9940.51	-0.266404	0.0769086	0.000380996	0.00155654	COV644
ENSG00000047457	CP	5.30525	0.0749793	0.351704	0.526701	0.717071	COV644
ENSG00000047578	KATNIP	2051.1	0.234167	0.0704991	0.000697223	0.00271092	COV644
ENSG00000047579	DTNBP1	327.405	-0.012245	0.128134	0.916387	0.962935	COV644
ENSG00000047597	XK	343.586	0.00221235	0.143179	0.987573	0.995048	COV644
ENSG00000047617	ANO2	1407.23	-1.67677	0.131285	1.6010168484126e-38	1.25646785744787e-36	COV644
ENSG00000047621	C12orf4	1452.93	-0.734904	0.0751587	2.83602937149431e-23	8.04930908067862e-22	COV644
ENSG00000047634	SCML1	820.827	-1.0058	0.098243	1.6802115592307e-25	5.52347206858274e-24	COV644
ENSG00000047644	WWC3	3763.27	0.0229266	0.0610767	0.705796	0.844856	COV644
ENSG00000047648	ARHGAP6	54.9852	0.787269	0.383697	0.00470821	0.0153835	COV644
ENSG00000047662	FAM184B	197.303	-0.128844	0.175057	0.400152	0.60329	COV644
ENSG00000047849	MAP4	13212	0.0433126	0.0547214	0.437435	0.638511	COV644
ENSG00000047932	GOPC	2109.05	-0.0208937	0.0750887	0.775891	0.888452	COV644
ENSG00000047936	ROS1	1.30634	0.0134897	0.358009	0.83885	NA	COV644
ENSG00000048028	USP28	1212.44	-0.183852	0.102988	0.0618082	0.144659	COV644
ENSG00000048052	HDAC9	3542.59	0.974297	0.0732097	2.76806945271202e-41	2.45266827743705e-39	COV644
ENSG00000048140	TSPAN17	2062.52	0.493388	0.0785509	1.28101139926179e-10	1.22838955784138e-09	COV644
ENSG00000048162	NOP16	955.928	-0.173037	0.097088	0.0635464	0.14795	COV644
ENSG00000048342	CC2D2A	269.024	-0.318925	0.187744	0.0490327	0.119318	COV644
ENSG00000048392	RRM2B	717.21	-0.252957	0.117448	0.0222549	0.0606819	COV644
ENSG00000048405	ZNF800	2257.07	0.525219	0.0925675	4.84647928965698e-09	3.90641716725172e-08	COV644
ENSG00000048462	TNFRSF17	0	NA	NA	NA	NA	COV644
ENSG00000048471	SNX29	660.304	-0.223678	0.180011	0.152265	0.298291	COV644
ENSG00000048540	LMO3	4.5572	0.0464291	0.350705	0.662989	0.81916	COV644
ENSG00000048544	MRPS10	1331.25	-0.915198	0.0843318	2.79135791616938e-28	1.1330896395012e-26	COV644
ENSG00000048545	GUCA1A	0.915328	-0.00777641	0.360985	0.867603	NA	COV644
ENSG00000048649	RSF1	5367.42	0.326909	0.0847992	7.13314957082647e-05	0.000329205	COV644
ENSG00000048707	VPS13D	5988.48	0.0236809	0.0672125	0.72067	0.85488	COV644
ENSG00000048740	CELF2	2560.54	-0.707335	0.0753335	1.29580887610992e-21	3.2851256472306e-20	COV644
ENSG00000048828	FAM120A	8920.38	-0.18562	0.0527238	0.000365877	0.00149824	COV644
ENSG00000048991	R3HDM1	2692.87	-0.173012	0.0810577	0.0281786	0.0743598	COV644
ENSG00000049089	COL9A2	25.6802	0.15995	0.303518	0.397571	0.600903	COV644
ENSG00000049130	KITLG	2566.72	-0.267449	0.0936927	0.00303375	0.0103803	COV644
ENSG00000049167	ERCC8	1138.9	-0.320108	0.0811216	4.9213162993662e-05	0.000233244	COV644
ENSG00000049192	ADAMTS6	179.865	-0.187699	0.172938	0.216409	0.389052	COV644
ENSG00000049239	H6PD	1752.06	0.55052	0.0771538	3.12899831200549e-13	4.02665108126433e-12	COV644
ENSG00000049245	VAMP3	3714.41	-0.414303	0.0745114	1.24501924690824e-08	9.5971689438162e-08	COV644
ENSG00000049246	PER3	747.592	0.0231697	0.101451	0.812894	0.909515	COV644
ENSG00000049247	UTS2	2.58241	0.0147747	0.355624	0.84215	NA	COV644
ENSG00000049249	TNFRSF9	59.4362	0.804971	0.412046	0.00520204	0.0167907	COV644
ENSG00000049283	EPN3	211.191	0.00971683	0.161098	0.947453	0.977094	COV644
ENSG00000049323	LTBP1	2129.29	-0.0580947	0.078767	0.448347	0.649264	COV644
ENSG00000049449	RCN1	4532.5	0.87915	0.0627187	2.17504633291754e-45	2.41118028681858e-43	COV644
ENSG00000049540	ELN	2.62134	-0.0613614	0.365907	0.243013	NA	COV644
ENSG00000049541	RFC2	2086.17	-0.882016	0.0850144	4.80009251971014e-26	1.64125985034239e-24	COV644
ENSG00000049618	ARID1B	6387.76	0.357694	0.0734237	6.30259979884971e-07	3.92262259887623e-06	COV644
ENSG00000049656	CLPTM1L	9507.02	0.310497	0.0660873	1.68582715374516e-06	9.90148089040961e-06	COV644
ENSG00000049759	NEDD4L	1356.15	0.800209	0.153184	2.8718021065417e-08	2.11606020494239e-07	COV644
ENSG00000049768	FOXP3	1.34375	-0.038836	0.36364	0.371247	NA	COV644
ENSG00000049769	PPP1R3F	101.297	-0.223273	0.219367	0.208677	0.379177	COV644
ENSG00000049860	HEXB	3204.82	0.267604	0.0916943	0.0025061	0.00870621	COV644
ENSG00000049883	PTCD2	753.288	-0.61742	0.134366	1.06344825206846e-06	6.42618045450611e-06	COV644
ENSG00000050030	NEXMIF	0	NA	NA	NA	NA	COV644
ENSG00000050130	JKAMP	2442.8	-0.116716	0.066638	0.0745112	0.169005	COV644
ENSG00000050165	DKK3	977.951	-0.288392	0.104938	0.00395396	0.0131662	COV644
ENSG00000050327	ARHGEF5	9160.75	0.621734	0.0501441	7.42429269238416e-36	4.8942917239581e-34	COV644
ENSG00000050344	NFE2L3	8157.32	1.00236	0.0606574	3.18868260302959e-62	6.91468619556968e-60	COV644
ENSG00000050393	MCUR1	2445.17	-0.135669	0.0987142	0.152292	0.29832	COV644
ENSG00000050405	LIMA1	3527.33	0.139675	0.06485	0.0285612	0.0751608	COV644
ENSG00000050426	LETMD1	1515.44	-0.029956	0.0794926	0.698299	0.840032	COV644
ENSG00000050438	SLC4A8	62.9686	1.32282	0.442869	0.000163994	0.000716776	COV644
ENSG00000050555	LAMC3	0.62992	-0.022321	0.363019	0.599196	NA	COV644
ENSG00000050628	PTGER3	1822.1	-1.04562	0.0734556	6.82885741557896e-47	8.15537121596751e-45	COV644
ENSG00000050730	TNIP3	10.0178	3.01007	1.02258	0.000100772	0.000456762	COV644
ENSG00000050748	MAPK9	3561.1	-0.438768	0.076161	3.68693320545892e-09	3.00708267146651e-08	COV644
ENSG00000050767	COL23A1	8.66091	0.203114	0.433619	0.0477048	0.11651	COV644
ENSG00000050820	BCAR1	4915.25	0.581907	0.0724359	2.82729483360874e-16	4.80038156467319e-15	COV644
ENSG00000051009	FHIP1B	1340.09	0.875167	0.087938	3.78995960244585e-24	1.13565565250986e-22	COV644
ENSG00000051108	HERPUD1	2794.54	-0.646719	0.0705	1.09930592415943e-20	2.59808238538673e-19	COV644
ENSG00000051128	HOMER3	406.724	-0.0358558	0.125693	0.759417	0.878393	COV644
ENSG00000051180	RAD51	1074.34	-0.739087	0.0984151	1.16100903838726e-14	1.70942849541223e-13	COV644
ENSG00000051341	POLQ	3618	-0.0898793	0.0795255	0.24609	0.428906	COV644
ENSG00000051382	PIK3CB	1865.43	-0.0130238	0.123493	0.907994	0.959171	COV644
ENSG00000051523	CYBA	3592.32	0.0531041	0.0818049	0.506255	0.700813	COV644
ENSG00000051596	THOC3	1765.8	-0.489188	0.104386	1.01289063870202e-06	6.13867847005458e-06	COV644
ENSG00000051620	HEBP2	2433.23	0.0112425	0.0835504	0.891011	0.952134	COV644
ENSG00000051825	MPHOSPH9	1195.62	-0.829883	0.125722	6.40752490004554e-12	7.25608900842995e-11	COV644
ENSG00000052126	PLEKHA5	3960.63	-0.0438954	0.0872515	0.603116	0.776543	COV644
ENSG00000052344	PRSS8	4268.23	1.06526	0.0683757	1.2041380771855e-55	1.92048370361953e-53	COV644
ENSG00000052723	SIKE1	4263.9	-0.0592664	0.0679941	0.374563	0.577387	COV644
ENSG00000052749	RRP12	1548.98	-0.00519725	0.0969741	0.953324	0.980123	COV644
ENSG00000052795	FNIP2	506.75	0.906847	0.144145	4.325056525214e-11	4.41999679040162e-10	COV644
ENSG00000052802	MSMO1	8185.8	-0.174986	0.0734839	0.0148089	0.0425242	COV644
ENSG00000052841	TTC17	4053.68	-0.17578	0.057583	0.00196577	0.00697614	COV644
ENSG00000052850	ALX4	3.43425	-0.0756512	0.359228	0.456373	NA	COV644
ENSG00000053108	FSTL4	502.456	-0.4895	0.159982	0.000724211	0.00280527	COV644
ENSG00000053254	FOXN3	1211.82	0.296262	0.260496	0.13196	0.266541	COV644
ENSG00000053328	METTL24	0.64202	0.00518027	0.361481	0.900168	NA	COV644
ENSG00000053371	AKR7A2	944.086	-0.650745	0.0926607	5.22317718680167e-13	6.56776008315993e-12	COV644
ENSG00000053372	MRTO4	1173.87	-0.127364	0.0780601	0.0943095	0.205014	COV644
ENSG00000053438	NNAT	0.108173	-0.0139771	0.363593	0.9449	NA	COV644
ENSG00000053501	USE1	239.291	-0.321045	0.14833	0.0176226	0.0495167	COV644
ENSG00000053524	MCF2L2	174.771	0.0869003	0.174532	0.570884	0.75389	COV644
ENSG00000053702	NRIP2	0.542169	-0.0111854	0.362071	0.821097	NA	COV644
ENSG00000053747	LAMA3	7653.89	0.212692	0.0529635	4.8642320617768e-05	0.000230804	COV644
ENSG00000053770	AP5M1	3028.96	-0.0836427	0.0659059	0.196295	0.361919	COV644
ENSG00000053900	ANAPC4	1043	-0.203128	0.0864139	0.015128	0.0432847	COV644
ENSG00000053918	KCNQ1	118.669	0.357006	0.29286	0.0880876	0.193669	COV644
ENSG00000054116	TRAPPC3	1715.47	0.559006	0.0906732	2.17234387388634e-10	2.03034075260281e-09	COV644
ENSG00000054118	THRAP3	8741.09	-0.200471	0.0541419	0.000176749	0.000768044	COV644
ENSG00000054148	PHPT1	793.925	-0.840795	0.103804	8.85672063416666e-17	1.56056301352269e-15	COV644
ENSG00000054179	ENTPD2	13.8411	0.00534508	0.319796	0.974253	0.989585	COV644
ENSG00000054219	LY75	794.493	-0.021237	0.116578	0.846699	0.928295	COV644
ENSG00000054267	ARID4B	5961.47	0.217888	0.11881	0.0510706	0.12351	COV644
ENSG00000054277	OPN3	4915.93	0.999474	0.0814274	1.58067646273975e-35	1.02292939359658e-33	COV644
ENSG00000054282	SDCCAG8	1309.43	-0.0631046	0.0792405	0.413886	0.616664	COV644
ENSG00000054356	PTPRN	19.7641	-0.143064	0.334043	0.40304	0.606019	COV644
ENSG00000054392	HHAT	263.4	0.319421	0.153431	0.0216887	0.0593235	COV644
ENSG00000054523	KIF1B	3051.2	0.040169	0.0865314	0.633354	0.79802	COV644
ENSG00000054598	FOXC1	1568.68	0.23293	0.0754383	0.00156928	0.00567663	COV644
ENSG00000054611	TBC1D22A	886.724	-0.148102	0.0951188	0.105891	0.225008	COV644
ENSG00000054654	SYNE2	10697.9	0.381877	0.0796969	8.75464918831189e-07	5.3445174161299e-06	COV644
ENSG00000054690	PLEKHH1	2197.46	0.332362	0.45835	0.102558	0.219338	COV644
ENSG00000054793	ATP9A	3979.1	0.584662	0.0630909	5.01995122818835e-21	1.22747986460973e-19	COV644
ENSG00000054796	SPO11	0	NA	NA	NA	NA	COV644
ENSG00000054803	CBLN4	0	NA	NA	NA	NA	COV644
ENSG00000054938	CHRDL2	1.32992	0.0382879	0.364297	0.261361	NA	COV644
ENSG00000054965	FAM168A	1687.71	-0.314298	0.0959822	0.000647745	0.00253529	COV644
ENSG00000054967	RELT	679.599	-0.141503	0.114165	0.190339	0.354134	COV644
ENSG00000054983	GALC	6785.96	0.128323	0.0590794	0.0277864	0.0735055	COV644
ENSG00000055044	NOP58	3278.67	-0.792844	0.0629087	2.39623315573347e-36	1.62293917377773e-34	COV644
ENSG00000055070	SZRD1	4922.16	0.00653301	0.0596319	0.907717	0.959084	COV644
ENSG00000055118	KCNH2	6.13469	0.0893414	0.362101	0.382033	0.584854	COV644
ENSG00000055130	CUL1	5328.92	0.0684655	0.0615656	0.262496	0.44886	COV644
ENSG00000055147	FAM114A2	528.845	-0.50728	0.142359	0.000123334	0.00055035	COV644
ENSG00000055163	CYFIP2	19.4935	0.0188084	0.324392	0.899666	0.955574	COV644
ENSG00000055208	TAB2	5371.23	0.59917	0.0608568	2.14547767370383e-23	6.12452119764808e-22	COV644
ENSG00000055211	GINM1	1768.94	-0.0347493	0.0878199	0.682557	0.830617	COV644
ENSG00000055332	EIF2AK2	14313.9	0.290897	0.0497539	3.6135890780752e-09	2.94920883456907e-08	COV644
ENSG00000055483	USP36	2715.6	-0.447976	0.130673	0.000245199	0.0010367	COV644
ENSG00000055609	KMT2C	13326.3	-0.0880542	0.196235	0.596126	0.772394	COV644
ENSG00000055732	MCOLN3	19.2589	-0.14577	0.3337	0.400512	0.603636	COV644
ENSG00000055813	CCDC85A	189.848	0.761661	0.183638	5.82455579132939e-06	3.18488926603525e-05	COV644
ENSG00000055917	PUM2	10105.4	-0.120687	0.0640244	0.0553729	0.132051	COV644
ENSG00000055950	MRPL43	964.147	-0.223789	0.103652	0.0237891	0.0642673	COV644
ENSG00000055955	ITIH4	3.9949	-0.110104	0.374847	0.251044	0.43478	COV644
ENSG00000055957	ITIH1	0.320929	0.0207356	0.364208	0.667297	NA	COV644
ENSG00000056050	HPF1	176.207	-0.466318	0.216905	0.0105952	0.0316372	COV644
ENSG00000056097	ZFR	9910.76	-0.312921	0.0648378	9.11063055337039e-07	5.54738664802634e-06	COV644
ENSG00000056277	ZNF280C	364.074	-0.346645	0.137548	0.00638599	0.0201826	COV644
ENSG00000056291	NPFFR2	1869.91	0.425683	0.087859	5.84735282926756e-07	3.65677736636285e-06	COV644
ENSG00000056487	PHF21B	0	NA	NA	NA	NA	COV644
ENSG00000056558	TRAF1	407.616	0.40788	0.123813	0.000460613	0.00185816	COV644
ENSG00000056586	RC3H2	7262.64	-0.14894	0.0712047	0.0329443	0.0849146	COV644
ENSG00000056736	IL17RB	94.1052	-0.491021	0.238331	0.0119352	0.0351752	COV644
ENSG00000056972	TRAF3IP2	982.448	0.96022	0.128427	9.49249137814073e-15	1.41108766902596e-13	COV644
ENSG00000056998	GYG2	241.42	-0.170446	0.148713	0.207689	0.377854	COV644
ENSG00000057019	DCBLD2	33056.2	0.448638	0.0486445	8.91302216147256e-21	2.12477165722047e-19	COV644
ENSG00000057149	SERPINB3	0	NA	NA	NA	NA	COV644
ENSG00000057252	SOAT1	2363.37	0.502525	0.0947363	4.16298011310231e-08	3.01003309084534e-07	COV644
ENSG00000057294	PKP2	4642.86	0.106112	0.0661526	0.103422	0.220805	COV644
ENSG00000057468	MSH4	62.3889	0.0566991	0.236975	0.754712	0.87581	COV644
ENSG00000057593	F7	19.3254	-0.139985	0.362241	0.326108	0.523999	COV644
ENSG00000057608	GDI2	14030.4	-0.585069	0.0614613	5.06768415427938e-22	1.31599989977038e-20	COV644
ENSG00000057657	PRDM1	52.4189	-0.443041	0.448502	0.0616984	0.144464	COV644
ENSG00000057663	ATG5	2231.75	0.0146839	0.0759382	0.846516	0.92822	COV644
ENSG00000057704	TMCC3	717.784	0.549797	0.141613	3.21513907924981e-05	0.000156336	COV644
ENSG00000057757	PITHD1	942.375	-0.326383	0.0943091	0.000326691	0.00134827	COV644
ENSG00000057935	MTA3	870.89	-0.180155	0.150392	0.186343	0.348195	COV644
ENSG00000058056	USP13	1688.47	-0.0389267	0.34434	0.71228	0.849082	COV644
ENSG00000058063	ATP11B	5988.39	-0.186583	0.0690074	0.00575034	0.0183781	COV644
ENSG00000058085	LAMC2	27149.9	0.758817	0.0568461	2.38309738684734e-41	2.11915649281486e-39	COV644
ENSG00000058091	CDK14	1735.28	0.579151	0.153315	4.31479107745105e-05	0.000206118	COV644
ENSG00000058262	SEC61A1	17503.2	-0.0501713	0.069346	0.475761	0.674038	COV644
ENSG00000058272	PPP1R12A	5145.5	0.188413	0.0616692	0.00188051	0.00670438	COV644
ENSG00000058335	RASGRF1	4.69978	0.10476	0.36517	0.351214	0.552348	COV644
ENSG00000058404	CAMK2B	8.47791	0.116696	0.361644	0.355685	0.557405	COV644
ENSG00000058453	CROCC	231.263	-0.536882	0.223774	0.00439975	0.0144809	COV644
ENSG00000058600	POLR3E	2180.6	-0.0962823	0.109696	0.35402	0.55563	COV644
ENSG00000058668	ATP2B4	17159.5	0.0479698	0.0780988	0.531154	0.720908	COV644
ENSG00000058673	ZC3H11A	9750.14	-0.108751	0.070278	0.113491	0.237308	COV644
ENSG00000058729	RIOK2	1141.92	-0.087401	0.0811609	0.26854	0.456322	COV644
ENSG00000058799	YIPF1	1448.26	0.1896	0.0812973	0.0165852	0.0469487	COV644
ENSG00000058804	NDC1	5551.97	-0.23426	0.0640311	0.000196343	0.00084561	COV644
ENSG00000058866	DGKG	163.935	1.43748	0.31746	3.81415382486309e-07	2.43328249559847e-06	COV644
ENSG00000059122	FLYWCH1	527.762	-0.0739998	0.125888	0.529974	0.719838	COV644
ENSG00000059145	UNKL	1114.22	0.217148	0.151491	0.114125	0.238224	COV644
ENSG00000059377	TBXAS1	0.616639	-0.0232042	0.364567	0.510986	NA	COV644
ENSG00000059378	PARP12	2735.81	0.495933	0.0679663	1.11797777850843e-13	1.50122371876736e-12	COV644
ENSG00000059573	ALDH18A1	3166.43	-0.228414	0.0733762	0.00141002	0.00515561	COV644
ENSG00000059588	TARBP1	2032.24	-0.157536	0.094926	0.0845755	0.187179	COV644
ENSG00000059691	GATB	386.943	-0.727589	0.13574	1.6047908541461e-08	1.22067799093372e-07	COV644
ENSG00000059728	MXD1	2451.03	1.13903	0.0874685	1.0253581480991e-39	8.42122218576672e-38	COV644
ENSG00000059758	CDK17	1396.97	0.291505	0.0948081	0.00140554	0.0051415	COV644
ENSG00000059769	DNAJC25	599.738	-0.00510916	0.103536	0.958137	0.982113	COV644
ENSG00000059804	SLC2A3	9027.02	-0.942165	0.0553352	8.58149713562616e-66	2.10042763059222e-63	COV644
ENSG00000059915	PSD	15.5047	-0.215228	0.3947	0.187142	0.349428	COV644
ENSG00000060069	CTDP1	429.3	0.49429	0.146123	0.000250227	0.00105579	COV644
ENSG00000060138	YBX3	4403.7	0.0174611	0.0864448	0.836534	0.923122	COV644
ENSG00000060140	STYK1	761.937	-0.0725078	0.1811	0.64283	0.805484	COV644
ENSG00000060237	WNK1	7873.15	-0.302344	0.110745	0.00401495	0.0133477	COV644
ENSG00000060303	RPS17P5	0.721798	-0.0332692	0.365415	0.411896	NA	COV644
ENSG00000060339	CCAR1	4110.46	-0.219772	0.0624761	0.000340521	0.00140166	COV644
ENSG00000060491	OGFR	2076.44	1.43989	0.0717934	1.48357591701181e-90	8.94523908401195e-88	COV644
ENSG00000060558	GNA15	178.568	1.38504	0.18604	8.29997549712177e-15	1.24278433836673e-13	COV644
ENSG00000060566	CREB3L3	0.703125	0.0272428	0.363309	0.526755	NA	COV644
ENSG00000060642	PIGV	373.158	-0.3868	0.134727	0.00197848	0.00701722	COV644
ENSG00000060656	PTPRU	4514.53	0.117804	0.0760686	0.113202	0.236977	COV644
ENSG00000060688	SNRNP40	1539.09	-0.492896	0.102248	5.24060444049763e-07	3.29232483795532e-06	COV644
ENSG00000060709	RIMBP2	1.98304	0.0071861	0.35632	0.920723	NA	COV644
ENSG00000060718	COL11A1	5.369	-0.0377935	0.350495	0.696938	0.839228	COV644
ENSG00000060749	QSER1	2307.65	-0.0600511	0.113807	0.577191	0.75942	COV644
ENSG00000060762	MPC1	657.553	-1.70801	0.112802	6.6270013909525e-53	9.86904225215282e-51	COV644
ENSG00000060971	ACAA1	1773.74	-0.207912	0.072764	0.00347918	0.0117338	COV644
ENSG00000060982	BCAT1	21594.9	-0.147292	0.0522898	0.00466676	0.0152613	COV644
ENSG00000061273	HDAC7	3747.87	0.358493	0.08524	1.46264434290815e-05	7.51726212079677e-05	COV644
ENSG00000061337	LZTS1	1.81595	-0.0460594	0.36039	0.532476	NA	COV644
ENSG00000061455	PRDM6	142.306	2.09279	0.427015	3.7193641057723e-08	2.71068396399756e-07	COV644
ENSG00000061492	WNT8A	0	NA	NA	NA	NA	COV644
ENSG00000061656	SPAG4	44.2194	-0.0366263	0.255848	0.839161	0.924749	COV644
ENSG00000061676	NCKAP1	12140.4	-0.239669	0.0755619	0.00113031	0.00421137	COV644
ENSG00000061794	MRPS35	4254.43	-0.471194	0.0703221	8.40033343323486e-12	9.37114814092955e-11	COV644
ENSG00000061918	GUCY1B1	43.1059	0.32008	0.312132	0.129056	0.261706	COV644
ENSG00000061936	SFSWAP	1760.38	-0.324337	0.0889952	0.00017256	0.000751692	COV644
ENSG00000061938	TNK2	754.174	0.421866	0.123886	0.000294688	0.00122808	COV644
ENSG00000061987	MON2	6254.09	0.211264	0.0650103	0.000943712	0.00356608	COV644
ENSG00000062038	CDH3	1179.26	1.06111	0.0908299	1.85428308962345e-32	1.00305759865605e-30	COV644
ENSG00000062096	ARSF	0.1921	0.0181563	0.363906	0.727299	NA	COV644
ENSG00000062194	GPBP1	3773.7	0.34737	0.0629815	2.10563878516964e-08	1.57929297354911e-07	COV644
ENSG00000062282	DGAT2	102.06	0.0423482	0.195515	0.798595	0.901494	COV644
ENSG00000062370	ZNF112	579.397	-0.0416734	0.106571	0.681619	0.830127	COV644
ENSG00000062485	CS	6848.67	-0.445981	0.0721368	2.61873724585995e-10	2.42010480205248e-09	COV644
ENSG00000062524	LTK	2.09265	0.0885876	0.371262	0.251022	NA	COV644
ENSG00000062582	MRPS24	2206.78	-0.59759	0.0728146	6.2917137054852e-17	1.12139476938212e-15	COV644
ENSG00000062598	ELMO2	1093.1	-0.00488877	0.118002	0.963994	0.98487	COV644
ENSG00000062650	WAPL	4601.9	0.195413	0.0599544	0.000943104	0.00356436	COV644
ENSG00000062716	VMP1	17821.6	0.982777	0.0599182	2.47528127876557e-61	5.1421368480978e-59	COV644
ENSG00000062725	APPBP2	1985.03	0.331991	0.110956	0.0016344	0.00588636	COV644
ENSG00000062822	POLD1	1083.22	-0.772247	0.10431	2.41808423995996e-14	3.44737373102943e-13	COV644
ENSG00000063015	SEZ6	0	NA	NA	NA	NA	COV644
ENSG00000063046	EIF4B	14079.2	-0.361376	0.0548401	2.38128192655071e-11	2.51034842244179e-10	COV644
ENSG00000063127	SLC6A16	1.05826	0.038034	0.363507	0.484428	NA	COV644
ENSG00000063169	BICRA	239.667	0.493571	0.159759	0.000691501	0.00269206	COV644
ENSG00000063176	SPHK2	390.223	-0.112573	0.151793	0.412652	0.615566	COV644
ENSG00000063177	RPL18	8288.41	-0.431175	0.070475	4.30195987873683e-10	3.88134124679756e-09	COV644
ENSG00000063180	CA11	143.366	0.211302	0.242983	0.257853	0.442992	COV644
ENSG00000063241	ISOC2	750.09	-0.34756	0.111805	0.00105486	0.00395407	COV644
ENSG00000063244	U2AF2	4852.9	-0.528635	0.0655802	2.50554687438301e-16	4.27464625822101e-15	COV644
ENSG00000063245	EPN1	3232.69	-0.188232	0.0910938	0.0322627	0.0833926	COV644
ENSG00000063322	MED29	1800.32	-0.303749	0.070673	1.13167661344518e-05	5.91712723370943e-05	COV644
ENSG00000063438	AHRR	206.56	-0.70886	0.179505	1.5155237505988e-05	7.77126377070173e-05	COV644
ENSG00000063515	GSC2	0	NA	NA	NA	NA	COV644
ENSG00000063587	ZNF275	1910.74	0.428826	0.0698997	3.93309003265447e-10	3.56545356425564e-09	COV644
ENSG00000063601	MTMR1	1734.31	-0.542668	0.0726309	2.56682623880279e-14	3.65310946744064e-13	COV644
ENSG00000063660	GPC1	2369.97	0.697204	0.102804	2.55881985070791e-12	3.00649170766873e-11	COV644
ENSG00000063761	ADCK1	197.705	-0.336887	0.186793	0.0372528	0.0944928	COV644
ENSG00000063854	HAGH	1019.55	-0.441713	0.120163	9.91718695490393e-05	0.000450088	COV644
ENSG00000063978	RNF4	4029.39	0.150574	0.0571458	0.00763193	0.0236427	COV644
ENSG00000064012	CASP8	2964.29	0.313486	0.0619654	2.72750612261201e-07	1.77532066501031e-06	COV644
ENSG00000064042	LIMCH1	19186.3	0.227541	0.0536857	1.75524953015415e-05	8.8898839653638e-05	COV644
ENSG00000064102	INTS13	989.411	-0.761089	0.122549	9.51340229662169e-11	9.27734982938007e-10	COV644
ENSG00000064115	TM7SF3	4565.39	-0.0985287	0.0693455	0.147433	0.29097	COV644
ENSG00000064195	DLX3	138.47	0.985581	0.269561	2.66622160806523e-05	0.000131246	COV644
ENSG00000064199	SPA17	510.847	-0.526739	0.121948	5.12780432858187e-06	2.82137660375857e-05	COV644
ENSG00000064201	TSPAN32	0	NA	NA	NA	NA	COV644
ENSG00000064205	CCN5	692.99	-0.206346	0.0981946	0.0283886	0.0748024	COV644
ENSG00000064218	DMRT3	0	NA	NA	NA	NA	COV644
ENSG00000064225	ST3GAL6	231.624	-0.00961124	0.191383	0.951409	0.979174	COV644
ENSG00000064270	ATP2C2	261.702	0.783119	0.222231	6.49758650982896e-05	0.000301817	COV644
ENSG00000064300	NGFR	3.25551	0.0489535	0.353969	0.618848	NA	COV644
ENSG00000064309	CDON	31.5306	-0.234809	0.374608	0.205595	0.375149	COV644
ENSG00000064313	TAF2	2529.44	-0.278205	0.0761201	0.00017882	0.000776089	COV644
ENSG00000064393	HIPK2	52.9092	0.140226	0.259551	0.455031	0.655261	COV644
ENSG00000064419	TNPO3	3267.77	-0.335757	0.068644	5.77687040592673e-07	3.61361369698671e-06	COV644
ENSG00000064489	BORCS8-MEF2B	44.8175	0.0272421	0.359104	0.691178	0.836145	COV644
ENSG00000064490	RFXANK	455.45	-0.247294	0.141214	0.0562994	0.133863	COV644
ENSG00000064545	TMEM161A	361.54	0.0902509	0.146515	0.498565	0.694231	COV644
ENSG00000064547	LPAR2	403.013	0.286328	0.139044	0.0255618	0.0684926	COV644
ENSG00000064601	CTSA	3774.6	0.0211213	0.0666815	0.758092	0.87783	COV644
ENSG00000064607	SUGP2	2285.6	0.282873	0.09085	0.00126434	0.00466575	COV644
ENSG00000064651	SLC12A2	8818.79	0.535878	0.0847549	8.5571159999946e-11	8.38448135695072e-10	COV644
ENSG00000064652	SNX24	1048.84	0.137694	0.0956478	0.13707	0.274306	COV644
ENSG00000064655	EYA2	8.86581	-0.0683619	0.339124	0.617245	0.786563	COV644
ENSG00000064666	CNN2	11765.1	-0.620783	0.0487107	9.00868017030722e-38	6.74859340879287e-36	COV644
ENSG00000064687	ABCA7	2026.45	-0.314797	0.0729676	1.01847121386428e-05	5.36043879889506e-05	COV644
ENSG00000064692	SNCAIP	1.85146	-0.0420951	0.362898	0.44593	NA	COV644
ENSG00000064703	DDX20	1806.1	0.371701	0.0945353	4.52784049323148e-05	0.000215795	COV644
ENSG00000064726	BTBD1	3282.23	-0.188015	0.0685733	0.00509943	0.0164875	COV644
ENSG00000064763	FAR2	359.383	-0.0203255	0.157789	0.885094	0.948352	COV644
ENSG00000064787	BCAS1	1876.83	0.589445	0.0720518	8.1938848153762e-17	1.44893438140855e-15	COV644
ENSG00000064835	POU1F1	0	NA	NA	NA	NA	COV644
ENSG00000064886	CHI3L2	1.97185	0.0305961	0.359475	0.65363	NA	COV644
ENSG00000064932	SBNO2	4894.4	-0.367484	0.08068	2.84363551304677e-06	1.61901228737976e-05	COV644
ENSG00000064933	PMS1	1109.08	-0.00486572	0.10349	0.940311	0.97354	COV644
ENSG00000064961	HMG20B	3487.88	-0.850757	0.0693439	2.15410120682498e-35	1.37957346979068e-33	COV644
ENSG00000064989	CALCRL	9.75647	-0.00842627	0.337652	0.942513	0.974446	COV644
ENSG00000064995	TAF11	1751.17	0.0131109	0.0844402	0.873985	0.942041	COV644
ENSG00000064999	ANKS1A	2264.47	0.0886199	0.0637074	0.157793	0.306498	COV644
ENSG00000065000	AP3D1	12490.9	-0.343614	0.0556015	3.92890405993517e-10	3.56296541693534e-09	COV644
ENSG00000065029	ZNF76	713.234	-0.383471	0.210479	0.02974	0.0778076	COV644
ENSG00000065054	SLC9A3R2	3416.61	-0.0777913	0.0755007	0.290859	0.482831	COV644
ENSG00000065057	NTHL1	386.875	-0.189265	0.135143	0.130006	0.263259	COV644
ENSG00000065060	UHRF1BP1	3326.68	0.595289	0.0699175	4.86052115873813e-18	9.38726121602853e-17	COV644
ENSG00000065135	GNAI3	5958.84	-0.165546	0.0642355	0.0087056	0.0265922	COV644
ENSG00000065150	IPO5	10004.3	-0.279381	0.0660757	1.60725773054874e-05	8.19913709387028e-05	COV644
ENSG00000065154	OAT	1955.35	-0.252277	0.0902817	0.00380791	0.012721	COV644
ENSG00000065183	WDR3	1849.03	-0.533341	0.0873216	3.32947933757083e-10	3.04168731352877e-09	COV644
ENSG00000065243	PKN2	6103.92	0.0384493	0.0709245	0.577537	0.75961	COV644
ENSG00000065268	WDR18	906.305	-0.582979	0.144562	1.48646922069831e-05	7.63019219370492e-05	COV644
ENSG00000065308	TRAM2	4412.1	0.735396	0.0723365	5.90518479737056e-25	1.86916867318563e-23	COV644
ENSG00000065320	NTN1	1.4687	0.0302857	0.359044	0.660484	NA	COV644
ENSG00000065325	GLP2R	188.2	-0.221081	0.183827	0.163134	0.314108	COV644
ENSG00000065328	MCM10	2076.15	-0.904551	0.0819018	3.32248289419054e-29	1.45371857747406e-27	COV644
ENSG00000065357	DGKA	1586.2	0.355792	0.509455	0.0775589	0.174446	COV644
ENSG00000065361	ERBB3	6049.8	0.867369	0.110914	8.04799403038224e-16	1.30805036439894e-14	COV644
ENSG00000065371	ROPN1	6.53505	0.0472058	0.342672	0.703428	0.843451	COV644
ENSG00000065413	ANKRD44	990.843	-0.105721	0.294243	0.559921	0.745025	COV644
ENSG00000065427	KARS1	4138.87	-0.494589	0.0697558	5.04975162507986e-13	6.35292162461065e-12	COV644
ENSG00000065457	ADAT1	2617.04	0.114089	0.0950668	0.213397	0.385261	COV644
ENSG00000065485	PDIA5	677.036	0.0757367	0.0963641	0.415293	0.618238	COV644
ENSG00000065491	TBC1D22B	669.667	-0.053797	0.0967265	0.563267	0.747786	COV644
ENSG00000065518	NDUFB4	1510.71	-0.158275	0.142914	0.226753	0.403336	COV644
ENSG00000065526	SPEN	3254.73	0.271776	0.0934957	0.00256524	0.00889538	COV644
ENSG00000065534	MYLK	24103.7	0.19567	0.0508272	0.00010135	0.000459131	COV644
ENSG00000065548	ZC3H15	3607.79	-0.0299194	0.199764	0.820561	0.913527	COV644
ENSG00000065559	MAP2K4	2193.27	0.199494	0.0779464	0.00869473	0.0265656	COV644
ENSG00000065600	PACC1	620.197	0.147782	0.118932	0.188047	0.350873	COV644
ENSG00000065609	SNAP91	0	NA	NA	NA	NA	COV644
ENSG00000065613	SLK	6114.99	0.0176746	0.0576435	0.756262	0.876888	COV644
ENSG00000065615	CYB5R4	1331.78	0.12985	0.0914741	0.142217	0.282754	COV644
ENSG00000065618	COL17A1	228.656	0.271909	0.147383	0.0432415	0.107241	COV644
ENSG00000065621	GSTO2	834.033	-0.112321	0.0938636	0.21465	0.386609	COV644
ENSG00000065665	SEC61A2	611.525	-0.180702	0.137282	0.153355	0.29981	COV644
ENSG00000065675	PRKCQ	0.190985	0.0181992	0.363911	0.721496	NA	COV644
ENSG00000065717	TLE2	397.013	-0.161227	0.207906	0.345673	0.546355	COV644
ENSG00000065802	ASB1	2190.74	-0.0918643	0.0698896	0.179967	0.339061	COV644
ENSG00000065809	FAM107B	23155.9	0.365759	0.0557214	2.89901140176904e-11	3.02135163841199e-10	COV644
ENSG00000065833	ME1	705.609	-0.233064	0.103309	0.0182276	0.0509733	COV644
ENSG00000065882	TBC1D1	3605.1	0.407532	0.0630885	5.21600049624882e-11	5.27482370371615e-10	COV644
ENSG00000065883	CDK13	10326.3	0.108318	0.0522979	0.0365463	0.0928723	COV644
ENSG00000065911	MTHFD2	6975.75	-0.0483849	0.0693905	0.477279	0.675249	COV644
ENSG00000065923	SLC9A7	2759.94	0.220618	0.0727371	0.00193816	0.00688903	COV644
ENSG00000065970	FOXJ2	1929.96	-0.0228792	0.072795	0.747641	0.871758	COV644
ENSG00000065978	YBX1	22071.4	-0.516738	0.0603713	3.01491308024793e-18	5.92932905782094e-17	COV644
ENSG00000065989	PDE4A	679.964	0.149288	0.115132	0.170883	0.325378	COV644
ENSG00000066027	PPP2R5A	2704.05	-0.102322	0.0685708	0.128521	0.26098	COV644
ENSG00000066032	CTNNA2	0.319713	0.00372707	0.362598	0.906456	NA	COV644
ENSG00000066044	ELAVL1	2835.02	-0.127579	0.0748494	0.0837982	0.185796	COV644
ENSG00000066056	TIE1	4.54729	-0.0527442	0.361525	0.4489	0.649685	COV644
ENSG00000066084	DIP2B	3139.86	0.124041	0.0648417	0.0507061	0.122766	COV644
ENSG00000066117	SMARCD1	2095.18	-0.208085	0.0962909	0.0245185	0.0660048	COV644
ENSG00000066135	KDM4A	3135.73	0.280209	0.0676884	2.43103787111421e-05	0.00012046	COV644
ENSG00000066136	NFYC	2137.12	-0.204751	0.103218	0.037872	0.0957392	COV644
ENSG00000066185	ZMYND12	26.9369	0.335533	0.406982	0.11682	0.242601	COV644
ENSG00000066230	SLC9A3	370.164	-0.538256	0.135854	2.31347177835608e-05	0.000115073	COV644
ENSG00000066248	NGEF	75.2768	-0.0604277	0.23922	0.73628	0.864404	COV644
ENSG00000066279	ASPM	11996.7	-0.0897315	0.069529	0.18886	0.352017	COV644
ENSG00000066294	CD84	0.460439	-0.00440032	0.362039	0.929421	NA	COV644
ENSG00000066322	ELOVL1	4924.64	-0.0438224	0.0741364	0.545348	0.733073	COV644
ENSG00000066336	SPI1	0.622648	-0.019701	0.362631	0.670212	NA	COV644
ENSG00000066379	POLR1H	304.797	-0.494955	0.175677	0.00161368	0.00582275	COV644
ENSG00000066382	MPPED2	5.93142	-0.41182	0.714458	0.0206682	0.05691	COV644
ENSG00000066405	CLDN18	107.258	2.92602	0.275263	1.52924861790128e-27	5.87027252843752e-26	COV644
ENSG00000066422	ZBTB11	2814	-0.251616	0.0679414	0.000158386	0.000694722	COV644
ENSG00000066427	ATXN3	732.068	0.0896013	0.111097	0.39712	0.60044	COV644
ENSG00000066455	GOLGA5	2905.79	0.405628	0.0670233	7.06343468465428e-10	6.23180474087575e-09	COV644
ENSG00000066468	FGFR2	616.865	-0.0394943	0.161265	0.764689	0.8819	COV644
ENSG00000066557	LRRC40	967.419	-0.743909	0.0935409	3.55921128491434e-16	5.97333755426799e-15	COV644
ENSG00000066583	ISOC1	1395	-0.100728	0.0895784	0.245212	0.427737	COV644
ENSG00000066629	EML1	15.8474	0.246428	0.398938	0.172974	0.328626	COV644
ENSG00000066651	TRMT11	1090.55	-0.257585	0.0955333	0.00504987	0.0163562	COV644
ENSG00000066654	THUMPD1	3379.39	-0.0753317	0.0913561	0.392142	0.595415	COV644
ENSG00000066697	MSANTD3	951.398	0.545935	0.0950555	2.9726343525486e-09	2.45118391692308e-08	COV644
ENSG00000066735	KIF26A	590.37	0.0278053	0.124238	0.812235	0.909263	COV644
ENSG00000066739	ATG2B	1702.05	-0.568743	0.110697	8.01931823682989e-08	5.60332295456958e-07	COV644
ENSG00000066777	ARFGEF1	6967.25	0.183579	0.0566372	0.00102437	0.00384798	COV644
ENSG00000066813	ACSM2B	2.82178	0.0631068	0.367079	0.278222	NA	COV644
ENSG00000066827	ZFAT	733.387	-0.203889	0.149201	0.132177	0.26687	COV644
ENSG00000066855	MTFR1	1135.18	-0.456284	0.0913632	2.43515769335516e-07	1.59810568545813e-06	COV644
ENSG00000066923	STAG3	196.73	-0.0387163	0.179611	0.804104	0.904844	COV644
ENSG00000066926	FECH	443.958	-0.254359	0.120866	0.0250956	0.0673675	COV644
ENSG00000066933	MYO9A	2192.28	-0.0733609	0.209606	0.663853	0.819436	COV644
ENSG00000067048	DDX3Y	7.2115	-0.0314913	0.334673	0.812945	0.909515	COV644
ENSG00000067057	PFKP	15469	-0.744879	0.0638782	3.95605690132426e-32	2.08523843619695e-30	COV644
ENSG00000067064	IDI1	11558.3	-0.902662	0.0645988	3.25170524261029e-45	3.57268468011418e-43	COV644
ENSG00000067066	SP100	2499.28	0.664783	0.0799238	2.13646960371585e-17	3.96514002053e-16	COV644
ENSG00000067082	KLF6	4916.59	0.257734	0.0592538	1.10083642405635e-05	5.76318874186724e-05	COV644
ENSG00000067113	PLPP1	536.602	-0.217477	0.104873	0.0297647	0.0778555	COV644
ENSG00000067141	NEO1	5364.43	0.447052	0.0797386	8.96370482884181e-09	7.02573706638549e-08	COV644
ENSG00000067167	TRAM1	28598.5	0.209297	0.0647912	0.00102121	0.00383725	COV644
ENSG00000067177	PHKA1	1178.98	-0.468807	0.0821101	4.58023713741739e-09	3.69905397824552e-08	COV644
ENSG00000067182	TNFRSF1A	3321.77	0.420244	0.0681249	3.32082568155978e-10	3.03490320420848e-09	COV644
ENSG00000067191	CACNB1	251.639	0.895572	0.188998	2.8241704387519e-07	1.83678814565603e-06	COV644
ENSG00000067208	EVI5	3388.07	0.218546	0.106799	0.0321182	0.0830537	COV644
ENSG00000067221	STOML1	252.68	-0.221099	0.178991	0.155731	0.303471	COV644
ENSG00000067225	PKM	33128.2	-0.480582	0.0557338	2.2687330173655e-18	4.50846856288525e-17	COV644
ENSG00000067248	DHX29	4366.06	-0.290124	0.0586464	5.15415429660534e-07	3.24048444471975e-06	COV644
ENSG00000067334	DNTTIP2	5369.16	0.0989667	0.0619155	0.105564	0.224446	COV644
ENSG00000067365	METTL22	684.336	0.139196	0.162088	0.337529	0.537045	COV644
ENSG00000067369	TP53BP1	2782.3	-0.119844	0.0851751	0.147019	0.290315	COV644
ENSG00000067445	TRO	0.0890396	-0.0130649	0.363546	0.957946	NA	COV644
ENSG00000067533	RRP15	2535.81	-0.20291	0.0851746	0.0140177	0.0405491	COV644
ENSG00000067560	RHOA	16132.8	-0.412374	0.0587761	1.1287233762892e-12	1.36914477847131e-11	COV644
ENSG00000067596	DHX8	3327.58	-0.0229221	0.210063	0.891517	0.952195	COV644
ENSG00000067601	PMS2P4	0	NA	NA	NA	NA	COV644
ENSG00000067606	PRKCZ	868.992	-0.516054	0.169965	0.000746984	0.0028867	COV644
ENSG00000067646	ZFY	1.33853	0.0609743	0.366482	0.304489	NA	COV644
ENSG00000067704	IARS2	5873.53	-0.400421	0.0723306	1.61208628416246e-08	1.22547309442743e-07	COV644
ENSG00000067715	SYT1	685.768	-0.110526	0.11202	0.298343	0.491722	COV644
ENSG00000067798	NAV3	422.076	0.831287	0.217769	1.9072494190408e-05	9.60462678511052e-05	COV644
ENSG00000067829	IDH3G	1072.13	-0.787896	0.0898972	3.3782744265659e-19	7.24950712666109e-18	COV644
ENSG00000067836	ROGDI	548.168	-0.58472	0.108889	2.23240922813601e-08	1.66830074149789e-07	COV644
ENSG00000067840	PDZD4	2.41173	-0.0443842	0.356792	0.600659	NA	COV644
ENSG00000067842	ATP2B3	0.36706	0.00837991	0.362793	0.847032	NA	COV644
ENSG00000067900	ROCK1	4300.02	0.116929	0.0623138	0.0567872	0.134842	COV644
ENSG00000067955	CBFB	3007.01	-0.0345605	0.0624191	0.572114	0.75491	COV644
ENSG00000067992	PDK3	27.4323	-0.471248	0.637409	0.0406073	0.101728	COV644
ENSG00000068001	HYAL2	2438.39	0.671635	0.0882123	6.25701918683501e-15	9.45475374802862e-14	COV644
ENSG00000068024	HDAC4	1332.89	-0.375363	0.105922	0.000196661	0.000846831	COV644
ENSG00000068028	RASSF1	1310.57	-0.847477	0.0868792	2.78986333566221e-23	7.92738063458684e-22	COV644
ENSG00000068078	FGFR3	155.518	-0.171816	0.23045	0.340964	0.541082	COV644
ENSG00000068079	IFI35	169.777	1.01708	0.254096	6.48377015928367e-06	3.52043228876898e-05	COV644
ENSG00000068097	HEATR6	703.051	-0.230991	0.128835	0.054436	0.130222	COV644
ENSG00000068120	COASY	1532.89	-0.412359	0.0932149	4.58418265676861e-06	2.54208873267867e-05	COV644
ENSG00000068137	PLEKHH3	331.051	-0.10998	0.13272	0.370656	0.572901	COV644
ENSG00000068305	MEF2A	4078.71	-0.104553	0.0574201	0.0651251	0.150929	COV644
ENSG00000068308	OTUD5	1145.5	-0.22305	0.0971877	0.0168463	0.0475897	COV644
ENSG00000068323	TFE3	1074.09	0.106086	0.0876773	0.211542	0.382836	COV644
ENSG00000068354	TBC1D25	91.9396	0.263118	0.217781	0.139295	0.277905	COV644
ENSG00000068366	ACSL4	7895.45	0.0536329	0.0660575	0.412248	0.615187	COV644
ENSG00000068383	INPP5A	835.785	-0.289432	0.108176	0.00491724	0.0159841	COV644
ENSG00000068394	GPKOW	403.994	-0.57247	0.120916	6.37593550982972e-07	3.96527048398744e-06	COV644
ENSG00000068400	GRIPAP1	1508.01	-0.118762	0.0787611	0.12183	0.250438	COV644
ENSG00000068438	FTSJ1	1522.92	-0.265291	0.0838983	0.00111979	0.00417722	COV644
ENSG00000068489	PRR11	3442.8	-0.843347	0.141427	3.76312276373058e-10	3.42141073343816e-09	COV644
ENSG00000068615	REEP1	109.109	0.217753	0.204161	0.201778	0.369739	COV644
ENSG00000068650	ATP11A	19897.1	-0.0398378	0.0775424	0.597947	0.773908	COV644
ENSG00000068654	POLR1A	4020.17	-0.124973	0.0585578	0.0304441	0.0793807	COV644
ENSG00000068697	LAPTM4A	11685.7	-0.000289452	0.0685953	0.995812	0.998316	COV644
ENSG00000068724	TTC7A	1921.33	-0.427303	0.0865346	3.55757122819309e-07	2.27723247882344e-06	COV644
ENSG00000068745	IP6K2	2777.23	0.454491	0.07139	8.31623196070925e-11	8.16788121973354e-10	COV644
ENSG00000068781	STON1-GTF2A1L	1.44314	-0.039875	0.366599	0.238612	NA	COV644
ENSG00000068784	SRBD1	1232.61	-0.402347	0.0891919	3.1459008971949e-06	1.78003698968998e-05	COV644
ENSG00000068796	KIF2A	3039.28	-0.212061	0.088561	0.0132933	0.038698	COV644
ENSG00000068831	RASGRP2	3.0581	0.0969244	0.374718	0.202073	NA	COV644
ENSG00000068878	PSME4	6166.98	0.00744991	0.0631667	0.905625	0.958682	COV644
ENSG00000068885	IFT80	1815.85	-0.51386	0.100174	1.00724411096829e-07	6.92823641270094e-07	COV644
ENSG00000068903	SIRT2	1292.97	-1.84472	0.10548	1.00976931512315e-69	2.8692537056505e-67	COV644
ENSG00000068912	ERLEC1	3374.09	-0.277613	0.0607466	3.43678221324836e-06	1.9348825573608e-05	COV644
ENSG00000068971	PPP2R5B	681.764	-0.231116	0.119664	0.0400419	0.100475	COV644
ENSG00000068976	PYGM	28.0375	-0.543667	0.48477	0.0383303	0.0967396	COV644
ENSG00000068985	PAGE1	0.138564	-0.0154571	0.363688	0.905914	NA	COV644
ENSG00000069011	PITX1	335.64	1.26473	0.138464	6.25785359990091e-21	1.51518510130412e-19	COV644
ENSG00000069018	TRPC7	0.705065	0.0328461	0.365442	0.378345	NA	COV644
ENSG00000069020	MAST4	6556.6	0.453305	0.0727819	2.04347537262511e-10	1.91714439038578e-09	COV644
ENSG00000069122	ADGRF5	43.8707	0.151058	0.275246	0.426947	0.628604	COV644
ENSG00000069188	SDK2	3.15656	0.10584	0.375567	0.224255	NA	COV644
ENSG00000069206	ADAM7	0	NA	NA	NA	NA	COV644
ENSG00000069248	NUP133	2838.34	-0.561089	0.0780292	1.97433042289901e-13	2.57967348755213e-12	COV644
ENSG00000069275	NUCKS1	23127.5	-0.451745	0.0474233	4.63166105093389e-23	1.29377732022753e-21	COV644
ENSG00000069329	VPS35	8571.81	-0.278645	0.0656568	1.53781918531191e-05	7.87089608283553e-05	COV644
ENSG00000069345	DNAJA2	4890.7	-0.0971913	0.0660539	0.133984	0.269498	COV644
ENSG00000069399	BCL3	455.185	1.02529	0.13566	4.74863507777653e-15	7.25083432722135e-14	COV644
ENSG00000069424	KCNAB2	353.107	0.202239	0.141674	0.120073	0.24769	COV644
ENSG00000069431	ABCC9	17.4055	-0.196475	0.350505	0.281853	0.472417	COV644
ENSG00000069482	GAL	76.4436	-0.118038	0.218931	0.501043	0.696088	COV644
ENSG00000069493	CLEC2D	211.824	0.400913	0.222066	0.0288575	0.07586	COV644
ENSG00000069509	FUNDC1	719.337	-0.0758737	0.0991543	0.425533	0.627474	COV644
ENSG00000069535	MAOB	1.51263	0.0271798	0.35898	0.685837	NA	COV644
ENSG00000069667	RORA	554.1	-0.329303	0.12598	0.00520377	0.0167941	COV644
ENSG00000069696	DRD4	6.24001	0.00206189	0.336913	0.988853	0.995385	COV644
ENSG00000069702	TGFBR3	668.174	-0.0803204	0.100431	0.407339	0.610329	COV644
ENSG00000069764	PLA2G10	162.613	1.91989	0.193132	1.99488060416812e-24	6.0883263476099e-23	COV644
ENSG00000069812	HES2	224.514	0.932591	0.184155	5.21932459466392e-08	3.73125862650916e-07	COV644
ENSG00000069849	ATP1B3	5986.95	-0.940866	0.0865785	2.27867832952776e-28	9.32635877222779e-27	COV644
ENSG00000069869	NEDD4	3671.64	-0.0362151	0.0890481	0.673665	0.82542	COV644
ENSG00000069943	PIGB	815.039	0.0764508	0.0993317	0.424267	0.626279	COV644
ENSG00000069956	MAPK6	3867.05	0.112423	0.0819802	0.159227	0.308594	COV644
ENSG00000069966	GNB5	1105.97	-0.358974	0.0847015	1.25807882324387e-05	6.53656296540807e-05	COV644
ENSG00000069974	RAB27A	460.349	-0.0039335	0.127379	0.972707	0.988587	COV644
ENSG00000069998	HDHD5	159.977	-0.0592477	0.175893	0.699541	0.8406	COV644
ENSG00000070010	UFD1	1419.05	-0.434917	0.0944557	1.82941899967145e-06	1.06688056359703e-05	COV644
ENSG00000070018	LRP6	4273.04	0.056882	0.102611	0.564389	0.748713	COV644
ENSG00000070019	GUCY2C	5.14716	0.0465242	0.350728	0.658132	0.815891	COV644
ENSG00000070031	SCT	1.8312	0.0786164	0.368123	0.30358	NA	COV644
ENSG00000070047	PHRF1	2211.66	0.103018	0.0680587	0.12406	0.254254	COV644
ENSG00000070061	ELP1	2735.51	-0.716343	0.0770076	2.86494229776496e-21	7.12517490372713e-20	COV644
ENSG00000070081	NUCB2	702.44	-0.692947	0.132524	3.54876216424866e-08	2.59169717761865e-07	COV644
ENSG00000070087	PFN2	470.751	-0.301212	0.114669	0.00544139	0.0174765	COV644
ENSG00000070159	PTPN3	2264.52	-0.0198154	0.0943555	0.82599	0.917268	COV644
ENSG00000070182	SPTB	1903.76	-0.0825197	0.0671881	0.210975	0.382005	COV644
ENSG00000070190	DAPP1	1246.66	0.200506	0.086047	0.0162961	0.0462308	COV644
ENSG00000070193	FGF10	1.03003	-0.0305934	0.365365	0.331949	NA	COV644
ENSG00000070214	SLC44A1	6857.95	0.0304725	0.0574493	0.595486	0.7721	COV644
ENSG00000070269	TMEM260	1787.64	0.270869	0.0910683	0.00208073	0.00734301	COV644
ENSG00000070366	SMG6	894.814	0.0263952	0.104986	0.792366	0.897838	COV644
ENSG00000070367	EXOC5	3595.47	-0.27733	0.0686763	3.7780209056114e-05	0.000181811	COV644
ENSG00000070371	CLTCL1	94.2641	-0.788559	0.31614	0.00161338	0.00582253	COV644
ENSG00000070388	FGF22	3.45691	0.0602313	0.3565	0.539118	NA	COV644
ENSG00000070404	FSTL3	14378.6	0.429821	0.0533316	3.58381070915613e-16	6.00646674854568e-15	COV644
ENSG00000070413	DGCR2	1715.48	0.35395	0.0966742	0.000141965	0.000627036	COV644
ENSG00000070423	RNF126	1002.52	-0.23734	0.103222	0.0159181	0.0452896	COV644
ENSG00000070444	MNT	736.701	-0.638643	0.104399	2.34767954585975e-10	2.18020233107434e-09	COV644
ENSG00000070476	ZXDC	2083.24	0.107214	0.0713252	0.125261	0.255789	COV644
ENSG00000070495	JMJD6	588.796	-0.307988	0.118734	0.00587695	0.0187439	COV644
ENSG00000070501	POLB	906.735	-0.315332	0.103894	0.00146321	0.00533276	COV644
ENSG00000070526	ST6GALNAC1	663.599	0.914479	0.115714	3.85493776177232e-16	6.43904840599821e-15	COV644
ENSG00000070540	WIPI1	647.767	0.197222	0.101951	0.0432743	0.107292	COV644
ENSG00000070601	FRMPD1	13.0924	-0.273967	0.425188	0.133876	0.269331	COV644
ENSG00000070610	GBA2	1773.86	-0.181856	0.0806015	0.0203196	0.0560877	COV644
ENSG00000070614	NDST1	2770.04	0.45139	0.077338	2.29266032085443e-09	1.92190084068642e-08	COV644
ENSG00000070669	ASNS	2689.9	0.676932	0.0926981	6.43097212844735e-14	8.85682796586891e-13	COV644
ENSG00000070718	AP3M2	747.433	0.184027	0.125121	0.116377	0.241894	COV644
ENSG00000070729	CNGB1	1.33519	0.0618608	0.365829	0.345404	NA	COV644
ENSG00000070731	ST6GALNAC2	479.249	0.791324	0.137008	1.2876682165548e-09	1.1072155123983e-08	COV644
ENSG00000070748	CHAT	0	NA	NA	NA	NA	COV644
ENSG00000070756	PABPC1	24915.3	-0.188773	0.0516643	0.000212011	0.000907241	COV644
ENSG00000070759	TESK2	124.933	-0.277632	0.247208	0.14456	0.286444	COV644
ENSG00000070761	CFAP20	919.116	-0.870017	0.196558	1.27554136983674e-06	7.62210737339472e-06	COV644
ENSG00000070770	CSNK2A2	2609.78	-0.203767	0.0624989	0.000918243	0.00347838	COV644
ENSG00000070778	PTPN21	1796.24	0.393261	0.0742828	6.11050976802533e-08	4.33754301020609e-07	COV644
ENSG00000070785	EIF2B3	520.772	-0.934952	0.158505	4.5660463656916e-10	4.10313457674526e-09	COV644
ENSG00000070808	CAMK2A	108.544	0.139515	0.204794	0.41253	0.615421	COV644
ENSG00000070814	TCOF1	2381.56	-0.240942	0.0818484	0.0024443	0.00851305	COV644
ENSG00000070831	CDC42	8593.47	-0.171381	0.0741147	0.0148826	0.0426912	COV644
ENSG00000070882	OSBPL3	25847	0.115622	0.0583391	0.044364	0.109541	COV644
ENSG00000070886	EPHA8	33.3624	-0.222289	0.316726	0.259856	0.445423	COV644
ENSG00000070915	SLC12A3	10.23	0.115405	0.350471	0.421331	0.623883	COV644
ENSG00000070950	RAD18	1754.57	-0.589222	0.0972206	3.79967808439887e-10	3.45210738421259e-09	COV644
ENSG00000070961	ATP2B1	3811.63	0.378558	0.0599025	1.42160227774536e-10	1.35741328343542e-09	COV644
ENSG00000070985	TRPM5	0.318016	-0.000679723	0.362553	0.95368	NA	COV644
ENSG00000071051	NCK2	1729.99	1.06421	0.081241	4.01693378241902e-40	3.33230268574432e-38	COV644
ENSG00000071054	MAP4K4	14607.2	0.178842	0.0620659	0.00342713	0.0115693	COV644
ENSG00000071073	MGAT4A	2596.88	-0.326254	0.229984	0.0756735	0.171108	COV644
ENSG00000071082	RPL31	12242.7	-0.2198	0.0636662	0.000435988	0.00176603	COV644
ENSG00000071127	WDR1	14031.5	-0.0726156	0.0546591	0.178231	0.33652	COV644
ENSG00000071189	SNX13	5811.47	0.0743598	0.0682749	0.267648	0.455245	COV644
ENSG00000071203	MS4A12	0.200851	0.0184593	0.363938	0.71617	NA	COV644
ENSG00000071205	ARHGAP10	850.496	-0.12399	0.0925021	0.164615	0.316319	COV644
ENSG00000071242	RPS6KA2	3318.26	0.141551	0.104264	0.156177	0.3041	COV644
ENSG00000071243	ING3	531.027	-0.197104	0.128258	0.0993449	0.21378	COV644
ENSG00000071246	VASH1	4.1763	-0.109788	0.369536	0.316284	0.51288	COV644
ENSG00000071282	LMCD1	310.795	-1.0198	0.175722	7.2485783534105e-10	6.38831035560289e-09	COV644
ENSG00000071462	BUD23	2807.21	-0.463288	0.0767664	6.54909297380289e-10	5.79456433090126e-09	COV644
ENSG00000071537	SEL1L	7553.08	0.267738	0.070518	0.000105957	0.00047851	COV644
ENSG00000071539	TRIP13	5316.89	-0.908281	0.106075	1.54645360365336e-18	3.12846804712887e-17	COV644
ENSG00000071553	ATP6AP1	4436.81	-0.186381	0.0720305	0.0081729	0.0251234	COV644
ENSG00000071564	TCF3	2593.33	-0.383558	0.131058	0.00167702	0.00603108	COV644
ENSG00000071575	TRIB2	96.9967	0.944825	0.347578	0.000625568	0.00245588	COV644
ENSG00000071626	DAZAP1	3824.68	-0.270266	0.08202	0.000693684	0.00269929	COV644
ENSG00000071655	MBD3	2278.81	-0.222114	0.07425	0.00219543	0.00772244	COV644
ENSG00000071677	PRLH	0.373296	0.0219491	0.364353	0.574388	NA	COV644
ENSG00000071794	HLTF	1833.41	-0.932985	0.135325	7.05753864717977e-13	8.78496540266521e-12	COV644
ENSG00000071859	FAM50A	1687.59	-0.543612	0.0817424	9.49320118197563e-12	1.05002875355534e-10	COV644
ENSG00000071889	FAM3A	620.79	-0.718561	0.12189	7.46419176941931e-10	6.56195891649412e-09	COV644
ENSG00000071894	CPSF1	1329.34	-0.498323	0.10995	2.07200487954802e-06	1.19845654252004e-05	COV644
ENSG00000071909	MYO3B	4.64727	0.0244178	0.345674	0.826914	0.917599	COV644
ENSG00000071967	CYBRD1	5981.22	-0.0277168	0.0632636	0.65573	0.81426	COV644
ENSG00000071991	CDH19	33.5034	0.307171	0.378992	0.142744	0.283616	COV644
ENSG00000071994	PDCD2	2774.35	-0.414325	0.0770089	3.55533872892758e-08	2.59496689453259e-07	COV644
ENSG00000072041	SLC6A15	0.703023	0.00430502	0.361068	0.918849	NA	COV644
ENSG00000072042	RDH11	3525.65	-0.06016	0.0709601	0.384363	0.587223	COV644
ENSG00000072062	PRKACA	613.117	-1.07388	0.131188	2.88382920428528e-17	5.30440042850717e-16	COV644
ENSG00000072071	ADGRL1	219.884	0.159144	0.206074	0.351236	0.552348	COV644
ENSG00000072080	SPP2	3.011	-0.0635977	0.360392	0.47024	NA	COV644
ENSG00000072110	ACTN1	5644.32	0.0343298	0.0676855	0.607713	0.779968	COV644
ENSG00000072121	ZFYVE26	1920.77	-0.0250936	0.0835255	0.756292	0.876888	COV644
ENSG00000072133	RPS6KA6	1.08502	0.0287805	0.360095	0.646418	NA	COV644
ENSG00000072134	EPN2	1040.29	0.197557	0.12474	0.0909622	0.198875	COV644
ENSG00000072135	PTPN18	2432.32	0.268198	0.0737857	0.000199931	0.000859565	COV644
ENSG00000072163	LIMS2	24.2863	-0.136419	0.329404	0.427309	0.62893	COV644
ENSG00000072182	ASIC4	1.91176	-0.0168723	0.356055	0.822853	NA	COV644
ENSG00000072195	SPEG	2206.09	0.163168	0.0877999	0.0551869	0.1317	COV644
ENSG00000072201	LNX1	102.139	0.0202559	0.245696	0.912593	0.961337	COV644
ENSG00000072210	ALDH3A2	3747.74	-0.312267	0.0799193	5.85141049893275e-05	0.000273394	COV644
ENSG00000072274	TFRC	22358.5	-0.598475	0.0670795	2.68112116063616e-20	6.14272439407659e-19	COV644
ENSG00000072310	SREBF1	2861.92	-0.174395	0.0850187	0.0344414	0.0883773	COV644
ENSG00000072315	TRPC5	0.60802	-0.0130763	0.362043	0.75991	NA	COV644
ENSG00000072364	AFF4	13161.4	0.191642	0.0570148	0.000672863	0.00262654	COV644
ENSG00000072401	UBE2D1	1042.08	0.287145	0.0871922	0.000675326	0.0026357	COV644
ENSG00000072415	PALS1	4439.91	0.136281	0.0605613	0.0223857	0.0610206	COV644
ENSG00000072422	RHOBTB1	1571	0.615299	0.0960276	3.93963708622145e-11	4.04450865483722e-10	COV644
ENSG00000072501	SMC1A	5372.99	-0.73818	0.0646656	7.00907862905994e-31	3.36449384056293e-29	COV644
ENSG00000072506	HSD17B10	614.707	-0.958916	0.126396	4.30207000975702e-15	6.5893105769023e-14	COV644
ENSG00000072518	MARK2	4134.8	0.1316	0.0670238	0.0456771	0.112282	COV644
ENSG00000072571	HMMR	2803.08	-0.873228	0.0871212	1.83217478039389e-24	5.60559316164819e-23	COV644
ENSG00000072609	CHFR	1261.61	0.152824	0.0820357	0.0556342	0.132562	COV644
ENSG00000072657	TRHDE	5.76894	-0.0441193	0.359947	0.409874	0.612754	COV644
ENSG00000072682	P4HA2	1544.68	-0.0153249	0.078949	0.841417	0.925969	COV644
ENSG00000072694	FCGR2B	0	NA	NA	NA	NA	COV644
ENSG00000072736	NFATC3	3699.44	0.255882	0.0671676	0.000103399	0.000467383	COV644
ENSG00000072756	TRNT1	2401.68	-0.0899449	0.0826048	0.262655	0.4491	COV644
ENSG00000072778	ACADVL	6485.65	-0.188123	0.0649998	0.00319398	0.0108713	COV644
ENSG00000072786	STK10	2690.85	0.222646	0.0816507	0.00508515	0.0164499	COV644
ENSG00000072803	FBXW11	3078.24	0.0903834	0.0677753	0.176037	0.333012	COV644
ENSG00000072818	ACAP1	13.4975	0.269705	0.442875	0.112813	0.236384	COV644
ENSG00000072832	CRMP1	0.614431	0.0205961	0.362779	0.585587	NA	COV644
ENSG00000072840	EVC	415.755	0.124839	0.166496	0.399123	0.602327	COV644
ENSG00000072849	DERL2	1492.1	-0.137486	0.0991854	0.148658	0.29299	COV644
ENSG00000072858	SIDT1	64.0083	2.47468	0.38659	7.29343765710414e-12	8.21043134432019e-11	COV644
ENSG00000072864	NDE1	1583.96	-0.300605	0.0870469	0.000361236	0.00148092	COV644
ENSG00000072952	IRAG1	15.3969	0.380397	0.599142	0.0371488	0.094258	COV644
ENSG00000072954	TMEM38A	192.686	0.244132	0.208988	0.158523	0.30765	COV644
ENSG00000072958	AP1M1	801.215	-0.261684	0.105802	0.00939836	0.0284552	COV644
ENSG00000073008	PVR	4816.66	-0.121243	0.0703494	0.0787087	0.176481	COV644
ENSG00000073050	XRCC1	1242.55	-0.761957	0.0913086	1.34832632363406e-17	2.5444255760731e-16	COV644
ENSG00000073060	SCARB1	715.657	-0.0519634	0.1079	0.61232	0.783173	COV644
ENSG00000073067	CYP2W1	6.02215	-0.0432326	0.343555	0.716276	0.851588	COV644
ENSG00000073111	MCM2	5543.21	-0.71166	0.0662855	1.4637871124603e-27	5.64528567973962e-26	COV644
ENSG00000073146	MOV10L1	3.86007	0.203306	0.435384	0.0484597	0.118143	COV644
ENSG00000073150	PANX2	155.461	0.399753	0.183481	0.0128779	0.0376573	COV644
ENSG00000073169	SELENOO	391.5	-0.214787	0.123212	0.0628802	0.146786	COV644
ENSG00000073282	TP63	15.7949	0.891729	0.902524	0.0129354	0.0377808	COV644
ENSG00000073331	ALPK1	997.939	0.665813	0.108101	1.68998705002677e-10	1.60130969197822e-09	COV644
ENSG00000073350	LLGL2	5590.98	-0.233924	0.0617664	0.000115367	0.000517601	COV644
ENSG00000073417	PDE8A	3671.8	0.144593	0.127615	0.228864	0.40639	COV644
ENSG00000073464	CLCN4	4075.09	0.918102	0.0733852	9.32517793935681e-37	6.51208259431751e-35	COV644
ENSG00000073536	NLE1	455.539	-0.214307	0.164404	0.142646	0.283446	COV644
ENSG00000073578	SDHA	6997.06	-0.349737	0.0538018	4.62977081837701e-11	4.70804460720272e-10	COV644
ENSG00000073584	SMARCE1	4513.99	-0.1001	0.0650423	0.117417	0.243515	COV644
ENSG00000073598	FNDC8	0.748731	0.0281519	0.363321	0.498249	NA	COV644
ENSG00000073605	GSDMB	340.744	0.921988	0.140251	6.64044047797894e-12	7.50609643603646e-11	COV644
ENSG00000073614	KDM5A	6136.31	0.199104	0.0768567	0.00815026	0.0250631	COV644
ENSG00000073670	ADAM11	1.78577	0.0117776	0.356676	0.871431	NA	COV644
ENSG00000073711	PPP2R3A	8991.44	0.498398	0.0541404	1.34809840820605e-20	3.14993768896614e-19	COV644
ENSG00000073712	FERMT2	1315.23	-0.421756	0.0816206	1.10166526528236e-07	7.53368382380224e-07	COV644
ENSG00000073734	ABCB11	8.89073	0.0834147	0.367347	0.298906	0.492485	COV644
ENSG00000073737	DHRS9	1.11392	-0.0191147	0.361087	0.741843	NA	COV644
ENSG00000073754	CD5L	0.186648	0.0180796	0.363899	0.72393	NA	COV644
ENSG00000073756	PTGS2	2611.87	2.1336	0.0896656	2.6842383281907e-126	7.37300619013358e-123	COV644
ENSG00000073792	IGF2BP2	810.059	0.106148	0.0952619	0.248194	0.431523	COV644
ENSG00000073803	MAP3K13	5336.62	0.64659	0.0573365	4.31577249047943e-30	1.97209263839449e-28	COV644
ENSG00000073849	ST6GAL1	1863.75	1.642	0.0852318	7.35545817626069e-84	3.43083550142152e-81	COV644
ENSG00000073861	TBX21	0	NA	NA	NA	NA	COV644
ENSG00000073905	VDAC1P1	4.55315	-0.0143687	0.344163	0.897119	0.954453	COV644
ENSG00000073910	FRY	471.98	0.633699	0.148286	4.55141256398827e-06	2.5250329891013e-05	COV644
ENSG00000073921	PICALM	11281.1	-0.00525707	0.0574213	0.921784	0.965571	COV644
ENSG00000073969	NSF	2623.56	-0.429681	0.0950882	2.77525285402039e-06	1.5819869519795e-05	COV644
ENSG00000074047	GLI2	1344.06	0.435879	0.0879088	3.15909873097312e-07	2.03640364350421e-06	COV644
ENSG00000074054	CLASP1	4780.19	0.100031	0.080245	0.201269	0.3691	COV644
ENSG00000074071	MRPS34	2400.05	-0.232358	0.0722852	0.00101948	0.00383191	COV644
ENSG00000074181	NOTCH3	64.9239	-0.289714	0.43964	0.111658	0.234759	COV644
ENSG00000074201	CLNS1A	2553.33	-0.0108672	0.126509	0.925884	0.967469	COV644
ENSG00000074211	PPP2R2C	227.037	0.751315	0.196825	2.28597124684189e-05	0.000113774	COV644
ENSG00000074219	TEAD2	92.9168	0.572282	0.246427	0.00484996	0.0158028	COV644
ENSG00000074266	EED	1276.92	-0.42186	0.0776302	2.55765519183675e-08	1.89816253369548e-07	COV644
ENSG00000074276	CDHR2	31.0167	0.475318	0.432306	0.0528363	0.126948	COV644
ENSG00000074317	SNCB	26.0975	-0.563182	0.504723	0.0357409	0.0912099	COV644
ENSG00000074319	TSG101	1723.78	-0.394062	0.083829	1.29696356857031e-06	7.74295499375369e-06	COV644
ENSG00000074356	NCBP3	4342.96	0.25435	0.134176	0.0409324	0.102418	COV644
ENSG00000074370	ATP2A3	86.5935	-0.105179	0.280426	0.56512	0.749404	COV644
ENSG00000074410	CA12	31.6658	1.45065	0.90988	0.00255121	0.00885047	COV644
ENSG00000074416	MGLL	6456.71	-0.0104823	0.0543805	0.844962	0.927628	COV644
ENSG00000074527	NTN4	6234.84	1.03861	0.0539502	1.71819495313676e-83	7.72281771572613e-81	COV644
ENSG00000074582	BCS1L	467.471	-0.487537	0.137304	0.0001367	0.000605839	COV644
ENSG00000074590	NUAK1	2862.44	1.02702	0.0654274	1.74899860683198e-56	2.84453911575614e-54	COV644
ENSG00000074603	DPP8	2579.4	-0.104418	0.0711445	0.133938	0.269434	COV644
ENSG00000074621	SLC24A1	498.968	-0.116803	0.137715	0.35509	0.556878	COV644
ENSG00000074657	ZNF532	531.554	0.451877	0.11685	4.5049228383754e-05	0.000214785	COV644
ENSG00000074660	SCARF1	7.87984	-0.258695	0.469326	0.0672153	0.155063	COV644
ENSG00000074695	LMAN1	5834.44	-0.281693	0.0747285	0.000112715	0.000506807	COV644
ENSG00000074696	HACD3	4653.55	-0.21934	0.0696476	0.00130668	0.00480904	COV644
ENSG00000074706	IPCEF1	1739.71	0.256573	0.238202	0.173416	0.329315	COV644
ENSG00000074755	ZZEF1	3439.42	-0.178864	0.0985301	0.05849	0.138129	COV644
ENSG00000074771	NOX3	0.504405	-0.00514724	0.362456	0.894196	NA	COV644
ENSG00000074800	ENO1	18188	-0.770934	0.0617263	1.40009939798492e-36	9.69519810016394e-35	COV644
ENSG00000074803	SLC12A1	1.34521	-0.00675134	0.359076	0.907348	NA	COV644
ENSG00000074842	MYDGF	1585.18	-0.136035	0.077116	0.0705095	0.16153	COV644
ENSG00000074855	ANO8	766.883	-0.239947	0.095307	0.00887228	0.0270313	COV644
ENSG00000074935	TUBE1	934.611	-0.0932762	0.0926987	0.297233	0.490514	COV644
ENSG00000074964	ARHGEF10L	154.603	0.0430809	0.185339	0.787014	0.894848	COV644
ENSG00000074966	TXK	567.048	1.71157	0.123702	1.07243024545962e-44	1.13783468231791e-42	COV644
ENSG00000075035	WSCD2	0.110718	0.0151355	0.363644	0.797016	NA	COV644
ENSG00000075043	KCNQ2	2.76372	0.0170308	0.358786	0.78196	NA	COV644
ENSG00000075073	TACR2	3.06409	-0.0223725	0.349837	0.820055	NA	COV644
ENSG00000075089	ACTR6	584.208	-0.124102	0.101843	0.203548	0.372335	COV644
ENSG00000075131	TIPIN	437.688	-0.723228	0.153438	4.69662721366868e-07	2.96792743734927e-06	COV644
ENSG00000075142	SRI	5402.34	0.331391	0.0612817	3.951959000331e-08	2.87088975748406e-07	COV644
ENSG00000075151	EIF4G3	3646.65	-0.345379	0.0745681	2.05413069863892e-06	1.18923103046962e-05	COV644
ENSG00000075188	NUP37	1037.83	-0.642088	0.127231	1.03782091028557e-07	7.12072459704956e-07	COV644
ENSG00000075213	SEMA3A	5200.42	1.41146	0.0689264	2.9651572719652e-94	2.03615702556255e-91	COV644
ENSG00000075218	GTSE1	1328.38	-0.501851	0.0843038	9.4687625824237e-10	8.2596076146823e-09	COV644
ENSG00000075223	SEMA3C	11720.8	0.480753	0.061894	3.21406012690114e-15	4.95663009339507e-14	COV644
ENSG00000075234	TTC38	579.705	-0.640885	0.112281	2.80051072591091e-09	2.31775780566601e-08	COV644
ENSG00000075239	ACAT1	1044.4	-0.583425	0.09745	6.14475148095355e-10	5.45437706860512e-09	COV644
ENSG00000075240	GRAMD4	1461.91	-0.154484	0.119988	0.170908	0.325401	COV644
ENSG00000075275	CELSR1	1069.96	-0.337493	0.150223	0.0134634	0.0391149	COV644
ENSG00000075290	WNT8B	0.807987	-0.000536957	0.36028	0.992139	NA	COV644
ENSG00000075292	ZNF638	6617.09	0.165399	0.0760501	0.0258464	0.0690904	COV644
ENSG00000075303	SLC25A40	2754.88	-0.383741	0.0907254	1.20453052944014e-05	6.2715246879296e-05	COV644
ENSG00000075336	TIMM21	301.805	-0.402923	0.165488	0.00660388	0.0207941	COV644
ENSG00000075340	ADD2	4.20004	-0.146752	0.397004	0.0801561	0.179163	COV644
ENSG00000075388	FGF4	0	NA	NA	NA	NA	COV644
ENSG00000075391	RASAL2	4350.42	0.191266	0.0690744	0.00481731	0.0157088	COV644
ENSG00000075399	VPS9D1	420.442	0.0511024	0.172725	0.738761	0.866179	COV644
ENSG00000075407	ZNF37A	2611.44	0.194326	0.0849569	0.0184685	0.0515695	COV644
ENSG00000075413	MARK3	2016.96	-0.0433683	0.0700957	0.524205	0.715367	COV644
ENSG00000075415	SLC25A3	10953.3	-0.312323	0.0798249	5.42372137204362e-05	0.000255002	COV644
ENSG00000075420	FNDC3B	7437.6	0.455801	0.0652337	1.32452531133716e-12	1.5988081162874e-11	COV644
ENSG00000075426	FOSL2	18560	0.483282	0.0476945	1.58982602198577e-24	4.88831953849628e-23	COV644
ENSG00000075429	CACNG5	0.849148	0.0208557	0.361183	0.681029	NA	COV644
ENSG00000075461	CACNG4	1483.86	0.736351	0.0779801	7.42197571225182e-22	1.91322900503209e-20	COV644
ENSG00000075539	FRYL	7037.13	0.125253	0.0781808	0.100931	0.216534	COV644
ENSG00000075568	TMEM131	2986.32	-0.111957	0.0761975	0.132364	0.267137	COV644
ENSG00000075618	FSCN1	12121.1	-0.0931307	0.0754432	0.2037	0.372516	COV644
ENSG00000075624	ACTB	272601	-0.16802	0.0505586	0.000783643	0.00301423	COV644
ENSG00000075643	MOCOS	2655.52	-0.220671	0.0990514	0.0201549	0.05572	COV644
ENSG00000075651	PLD1	1956.35	0.340436	0.42495	0.111602	0.234682	COV644
ENSG00000075673	ATP12A	0	NA	NA	NA	NA	COV644
ENSG00000075702	WDR62	786.563	-0.807204	0.126496	2.87934277032278e-11	3.00211862611343e-10	COV644
ENSG00000075711	DLG1	9077.69	-0.0588264	0.303678	0.726108	0.858159	COV644
ENSG00000075785	RAB7A	6289.19	-0.280553	0.0640041	8.14366710875979e-06	4.35662399038413e-05	COV644
ENSG00000075790	BCAP29	2090.12	0.117047	0.0929301	0.191489	0.355657	COV644
ENSG00000075826	SEC31B	401.813	0.167106	0.156301	0.237361	0.417191	COV644
ENSG00000075856	SART3	2641.91	-0.216509	0.076349	0.00365728	0.0122709	COV644
ENSG00000075884	ARHGAP15	25.2045	-0.0235673	0.296977	0.88858	0.950688	COV644
ENSG00000075886	TUBA3D	0.27482	0.00217702	0.36257	0.906456	NA	COV644
ENSG00000075891	PAX2	2.4714	0.020084	0.355569	0.79935	NA	COV644
ENSG00000075914	EXOSC7	743.45	-0.356789	0.105956	0.000417764	0.0016961	COV644
ENSG00000075945	KIFAP3	753.587	-0.373063	0.0940735	3.88482226624892e-05	0.000186733	COV644
ENSG00000075975	MKRN2	1753.21	-0.34556	0.0688111	2.86321928178631e-07	1.86071618993269e-06	COV644
ENSG00000076003	MCM6	4002.92	-1.02236	0.0860279	1.75351770668733e-33	9.98818231037272e-32	COV644
ENSG00000076043	REXO2	4247.81	-0.403596	0.0606655	7.78687862312429e-12	8.71827112510216e-11	COV644
ENSG00000076053	RBM7	3353.34	0.545938	0.0822784	1.06545279787543e-11	1.17114533642857e-10	COV644
ENSG00000076067	RBMS2	11489.4	0.111542	0.306851	0.535863	0.725191	COV644
ENSG00000076108	BAZ2A	6718.56	0.234771	0.0890423	0.00644566	0.0203529	COV644
ENSG00000076201	PTPN23	1186.6	0.265425	0.275831	0.182737	0.343114	COV644
ENSG00000076242	MLH1	2384.15	-0.0875697	0.271263	0.63168	0.796845	COV644
ENSG00000076248	UNG	750.741	-1.03342	0.106064	2.3342246904817e-23	6.64796872965416e-22	COV644
ENSG00000076258	FMO4	104.701	0.161418	0.255939	0.390078	0.59313	COV644
ENSG00000076321	KLHL20	926.873	-0.127259	0.0936702	0.158835	0.308063	COV644
ENSG00000076344	RGS11	12.7197	-0.0726768	0.330494	0.629384	0.795428	COV644
ENSG00000076351	SLC46A1	1837.73	0.153382	0.0773839	0.0423315	0.105353	COV644
ENSG00000076356	PLXNA2	2575.38	0.521636	0.105928	2.94670158443453e-07	1.9109498916266e-06	COV644
ENSG00000076382	SPAG5	2946.93	-0.721018	0.105598	1.71337918624937e-12	2.0432439393763e-11	COV644
ENSG00000076513	ANKRD13A	849.644	-0.5384	0.104684	8.63877173603196e-08	6.00728765362717e-07	COV644
ENSG00000076554	TPD52	6670.61	-0.136206	0.0633773	0.0291713	0.076587	COV644
ENSG00000076555	ACACB	961.839	-0.172805	0.166331	0.24112	0.422328	COV644
ENSG00000076604	TRAF4	3212.06	0.0545229	0.0808956	0.488743	0.685905	COV644
ENSG00000076641	PAG1	658.709	0.728204	0.167385	2.98198764897051e-06	1.69349222766368e-05	COV644
ENSG00000076650	GPATCH1	871.02	-0.225376	0.0964028	0.0150011	0.0429912	COV644
ENSG00000076662	ICAM3	191.804	-0.562945	0.18027	0.000493532	0.0019803	COV644
ENSG00000076685	NT5C2	5688.53	0.44415	0.125178	0.000165587	0.000723485	COV644
ENSG00000076706	MCAM	13618.9	-0.224456	0.0525821	1.57073135300077e-05	8.0310340801514e-05	COV644
ENSG00000076716	GPC4	0.888179	0.0218058	0.361227	0.668058	NA	COV644
ENSG00000076770	MBNL3	3850.56	-0.127542	0.0881679	0.134613	0.270353	COV644
ENSG00000076826	CAMSAP3	267.381	0.464552	0.222247	0.0122248	0.0359517	COV644
ENSG00000076864	RAP1GAP	473.674	-0.828998	0.117935	3.38993034818085e-13	4.34660104446985e-12	COV644
ENSG00000076924	XAB2	1239.14	-0.57214	0.0858799	8.09895418898965e-12	9.04310056486058e-11	COV644
ENSG00000076928	ARHGEF1	1096.19	-0.222077	0.100092	0.0205329	0.0565943	COV644
ENSG00000076944	STXBP2	1662.39	-0.464439	0.10594	4.39484366244241e-06	2.44200787096514e-05	COV644
ENSG00000076984	MAP2K7	1010	1.11102	0.785012	0.00668768	0.0210211	COV644
ENSG00000077009	NMRK2	0	NA	NA	NA	NA	COV644
ENSG00000077044	DGKD	2952.35	0.49253	0.0909625	2.30919351982069e-08	1.72255802665924e-07	COV644
ENSG00000077063	CTTNBP2	3.15415	0.140795	0.391287	0.141095	NA	COV644
ENSG00000077080	ACTL6B	0	NA	NA	NA	NA	COV644
ENSG00000077092	RARB	304.22	0.0243055	0.129998	0.842273	0.926298	COV644
ENSG00000077097	TOP2B	4022.65	-0.104808	0.0638099	0.0962661	0.208406	COV644
ENSG00000077147	TM9SF3	9717.75	0.131156	0.0729215	0.0664554	0.153637	COV644
ENSG00000077150	NFKB2	4087.17	0.0661109	0.0673736	0.318206	0.515186	COV644
ENSG00000077152	UBE2T	823.71	-1.40782	0.108513	1.44576316700972e-39	1.1795614274471e-37	COV644
ENSG00000077157	PPP1R12B	1077.28	-0.311448	0.166055	0.0349375	0.0893903	COV644
ENSG00000077232	DNAJC10	14566.2	-0.0296525	0.0626941	0.63028	0.795972	COV644
ENSG00000077235	GTF3C1	7113.26	-0.239088	0.0697045	0.00044526	0.00179975	COV644
ENSG00000077238	IL4R	2943.33	0.873958	0.084618	7.29847017899722e-26	2.46820083850876e-24	COV644
ENSG00000077254	USP33	5011.72	0.208856	0.0623233	0.000649364	0.00254123	COV644
ENSG00000077264	PAK3	1.16869	0.0202447	0.359855	0.736144	NA	COV644
ENSG00000077274	CAPN6	622.384	-1.01739	0.115193	1.26122181736994e-19	2.76406600595764e-18	COV644
ENSG00000077279	DCX	2.23736	0.00551457	0.358562	0.972242	NA	COV644
ENSG00000077312	SNRPA	2906.4	-0.0614132	0.0595389	0.295367	0.488282	COV644
ENSG00000077327	SPAG6	7.6167	0.12323	0.374332	0.255056	0.439511	COV644
ENSG00000077348	EXOSC5	312.245	-0.826348	0.161174	4.45180816275677e-08	3.21135540097783e-07	COV644
ENSG00000077380	DYNC1I2	3895.07	-0.156213	0.0585118	0.00496463	0.016117	COV644
ENSG00000077420	APBB1IP	98.3349	-0.244685	0.21616	0.166012	0.318262	COV644
ENSG00000077454	LRCH4	4475.87	-0.648294	0.0637633	6.86467781137418e-25	2.1645625022319e-23	COV644
ENSG00000077458	FAM76B	1454.37	-0.424556	0.115599	0.000106493	0.000480845	COV644
ENSG00000077463	SIRT6	304.058	-0.472009	0.136736	0.000210459	0.000901849	COV644
ENSG00000077498	TYR	0	NA	NA	NA	NA	COV644
ENSG00000077514	POLD3	2009.41	-0.273185	0.0870972	0.00118025	0.00438291	COV644
ENSG00000077522	ACTN2	0.690748	0.0433005	0.366552	0.322341	NA	COV644
ENSG00000077549	CAPZB	4315.88	-0.300446	0.0631195	1.25587094471367e-06	7.51728465478613e-06	COV644
ENSG00000077585	GPR137B	375.218	0.88832	0.141487	4.85211088107156e-11	4.92199561308863e-10	COV644
ENSG00000077616	NAALAD2	14.8509	-0.0722419	0.322682	0.651214	0.811674	COV644
ENSG00000077684	JADE1	5293.15	0.174248	0.0615212	0.0055469	0.0177761	COV644
ENSG00000077713	SLC25A43	863.09	0.0153862	0.0925551	0.86436	0.93657	COV644
ENSG00000077721	UBE2A	4064.11	-0.341319	0.0740655	2.37181148398803e-06	1.36388815295808e-05	COV644
ENSG00000077782	FGFR1	1737.12	-0.526938	0.129205	1.28568576177692e-05	6.66878676392932e-05	COV644
ENSG00000077800	FKBP6	1.54205	-0.0160479	0.361387	0.619753	NA	COV644
ENSG00000077935	SMC1B	1.9248	-0.00111653	0.355958	0.986655	NA	COV644
ENSG00000077942	FBLN1	308.587	-0.106891	0.136066	0.395683	0.598935	COV644
ENSG00000077943	ITGA8	0.615092	0.00728359	0.360958	0.874018	NA	COV644
ENSG00000077984	CST7	7.43558	-0.188748	0.394104	0.195981	0.361547	COV644
ENSG00000078018	MAP2	4365.6	0.451511	0.073054	2.75544201138598e-10	2.53961566316607e-09	COV644
ENSG00000078043	PIAS2	421.27	0.121618	0.144858	0.359969	0.562076	COV644
ENSG00000078053	AMPH	0.257906	0.0029221	0.362586	0.906456	NA	COV644
ENSG00000078061	ARAF	725.066	-0.112477	0.122605	0.327662	0.525709	COV644
ENSG00000078070	MCCC1	1280.22	-1.41022	0.3343	1.6921908580691e-06	9.9341368326588e-06	COV644
ENSG00000078081	LAMP3	620.984	1.72754	0.139528	2.36317519240537e-36	1.60494653657839e-34	COV644
ENSG00000078098	FAP	5.06691	0.113053	0.36482	0.35048	0.551475	COV644
ENSG00000078114	NEBL	5563.37	-0.281857	0.115617	0.00986062	0.0296875	COV644
ENSG00000078124	ACER3	2925.43	-0.0422369	0.0668443	0.519505	0.711505	COV644
ENSG00000078140	UBE2K	3844.73	-0.221518	0.12631	0.0603753	0.141863	COV644
ENSG00000078142	PIK3C3	1255.59	0.711177	0.547296	0.0183575	0.0513192	COV644
ENSG00000078177	N4BP2	1103.56	0.138192	0.098774	0.145693	0.288296	COV644
ENSG00000078237	TIGAR	2489.77	0.784498	0.139184	3.00717518346731e-09	2.47883886997317e-08	COV644
ENSG00000078246	TULP3	1655.95	-0.246616	0.0884495	0.00393869	0.0131207	COV644
ENSG00000078269	SYNJ2	2901.87	0.493886	0.0596676	4.84690585194392e-17	8.72690164354738e-16	COV644
ENSG00000078295	ADCY2	15.8609	0.000319357	0.358664	0.997405	0.998698	COV644
ENSG00000078304	PPP2R5C	2661.54	-0.15838	0.0752801	0.0313818	0.0814819	COV644
ENSG00000078319	PMS2P1	0	NA	NA	NA	NA	COV644
ENSG00000078328	RBFOX1	27.4814	-0.0437936	0.322297	0.768671	0.884446	COV644
ENSG00000078369	GNB1	13993	-0.205051	0.0784708	0.00719931	0.0224857	COV644
ENSG00000078399	HOXA9	149.065	0.338452	0.207616	0.0519011	0.125029	COV644
ENSG00000078401	EDN1	3875.02	0.951341	0.0763106	1.58901978053222e-36	1.09726698308763e-34	COV644
ENSG00000078403	MLLT10	1983.84	0.361888	0.436071	0.100182	0.215189	COV644
ENSG00000078487	ZCWPW1	56.8138	-0.993176	0.379298	0.000785655	0.00302103	COV644
ENSG00000078549	ADCYAP1R1	0.533891	-0.0329316	0.365097	0.499068	NA	COV644
ENSG00000078579	FGF20	1.29241	0.0461054	0.363876	0.414793	NA	COV644
ENSG00000078589	P2RY10	76.554	0.603964	0.295063	0.00819363	0.0251777	COV644
ENSG00000078596	ITM2A	38.0892	0.522197	0.482339	0.0416236	0.103845	COV644
ENSG00000078618	NRDC	8081.2	-0.133003	0.0560319	0.0158779	0.0451949	COV644
ENSG00000078668	VDAC3	1619.52	-0.700843	0.0758762	5.54117964476038e-21	1.34693708946039e-19	COV644
ENSG00000078674	PCM1	4559.12	-0.248672	0.101771	0.0105488	0.0315254	COV644
ENSG00000078687	TNRC6C	360.072	-0.230094	0.226779	0.201294	0.3691	COV644
ENSG00000078699	CBFA2T2	971.933	0.382177	0.093662	2.37356425347487e-05	0.000117754	COV644
ENSG00000078725	BRINP1	0	NA	NA	NA	NA	COV644
ENSG00000078747	ITCH	3897.12	0.0107452	0.101742	0.9153	0.962529	COV644
ENSG00000078795	PKD2L2	6.76108	0.0336253	0.343352	0.776475	0.888735	COV644
ENSG00000078804	TP53INP2	310.162	0.107213	0.13989	0.406133	0.609168	COV644
ENSG00000078808	SDF4	4412.36	0.0373167	0.0614977	0.538649	0.727687	COV644
ENSG00000078814	MYH7B	17.3618	0.0284307	0.316102	0.857885	0.93377	COV644
ENSG00000078898	BPIFB2	0	NA	NA	NA	NA	COV644
ENSG00000078900	TP73	152.178	-0.592238	0.272632	0.00630667	0.0199702	COV644
ENSG00000078902	TOLLIP	530.808	-0.0405272	0.110653	0.696985	0.839228	COV644
ENSG00000078967	UBE2D4	680.352	0.251513	0.105854	0.0127504	0.037331	COV644
ENSG00000079101	CLUL1	2.63352	0.0404367	0.361059	0.439972	NA	COV644
ENSG00000079102	RUNX1T1	1.64259	-0.0749986	0.369977	0.253272	NA	COV644
ENSG00000079112	CDH17	2.27611	-0.0235347	0.35582	0.766071	NA	COV644
ENSG00000079134	THOC1	2579.13	-0.451169	0.0721741	1.93486357654551e-10	1.81938997625643e-09	COV644
ENSG00000079150	FKBP7	608.58	-0.440883	0.104695	1.09434587170391e-05	5.73285109014461e-05	COV644
ENSG00000079156	OSBPL6	655.044	0.115581	0.103327	0.243258	0.425018	COV644
ENSG00000079215	SLC1A3	44152.4	0.452887	0.362725	0.0568648	0.135009	COV644
ENSG00000079246	XRCC5	16094.2	-0.505487	0.0610116	4.27383979956202e-17	7.73452369582524e-16	COV644
ENSG00000079257	LXN	331.671	-0.438369	0.134329	0.000461461	0.00186097	COV644
ENSG00000079263	SP140	27.3127	-0.00846874	0.289214	0.959474	0.982811	COV644
ENSG00000079277	MKNK1	2255.19	0.0471048	0.0624594	0.445383	0.646259	COV644
ENSG00000079308	TNS1	246.228	0.651068	0.26781	0.00275863	0.00952192	COV644
ENSG00000079313	REXO1	1269.79	0.234096	0.096841	0.0119297	0.0351633	COV644
ENSG00000079332	SAR1A	3944.74	0.463757	0.0829555	9.39108325539304e-09	7.33977139287295e-08	COV644
ENSG00000079335	CDC14A	514.359	0.577038	0.124778	1.06565242284046e-06	6.4370501781288e-06	COV644
ENSG00000079337	RAPGEF3	455.877	0.670586	0.13889	3.04049426093308e-07	1.96764551373106e-06	COV644
ENSG00000079385	CEACAM1	115.891	-0.109583	0.375018	0.240682	0.42171	COV644
ENSG00000079387	SENP1	2361.56	-0.236433	0.0810766	0.00269021	0.00930785	COV644
ENSG00000079393	DUSP13	0	NA	NA	NA	NA	COV644
ENSG00000079432	CIC	1446.5	0.160227	0.142339	0.220794	0.395583	COV644
ENSG00000079435	LIPE	108.237	-0.884058	0.317177	0.000572131	0.00226588	COV644
ENSG00000079459	FDFT1	8591.42	-0.270732	0.0566815	1.26449150360444e-06	7.56156131122532e-06	COV644
ENSG00000079462	PAFAH1B3	480.651	-0.780496	0.128551	2.22920524774029e-10	2.07876963143673e-09	COV644
ENSG00000079482	OPHN1	5168.27	-0.257558	0.120234	0.0226458	0.0615939	COV644
ENSG00000079557	AFM	0	NA	NA	NA	NA	COV644
ENSG00000079616	KIF22	3121.41	-0.701495	0.0652844	1.35844266740271e-27	5.25540863550271e-26	COV644
ENSG00000079689	SCGN	0.422066	-0.0274023	0.364606	0.578136	NA	COV644
ENSG00000079691	CARMIL1	1867.86	-0.168444	0.0735645	0.0191832	0.0532721	COV644
ENSG00000079739	PGM1	1611.08	-0.348547	0.0892093	5.3612708777308e-05	0.000252257	COV644
ENSG00000079785	DDX1	5917.5	-0.906467	0.063646	7.25686059497129e-47	8.6248485946291e-45	COV644
ENSG00000079805	DNM2	6161.36	-0.326683	0.0557645	2.91442738384678e-09	2.40559463626298e-08	COV644
ENSG00000079819	EPB41L2	2946.22	0.0761858	0.0860379	0.362656	0.564809	COV644
ENSG00000079841	RIMS1	334.073	-0.120853	0.135088	0.333698	0.532836	COV644
ENSG00000079931	MOXD1	3.34493	0.0345453	0.353233	0.706112	NA	COV644
ENSG00000079950	STX7	3659.2	-0.0298151	0.0739182	0.679284	0.828515	COV644
ENSG00000079974	RABL2B	514.879	-0.551161	0.170168	0.000340705	0.00140212	COV644
ENSG00000079999	KEAP1	2267.94	0.648687	0.0800243	1.30892975272219e-16	2.27873608570742e-15	COV644
ENSG00000080007	DDX43	0.177118	-0.0160856	0.363709	0.902016	NA	COV644
ENSG00000080031	PTPRH	2885.48	0.21069	0.0664639	0.00124202	0.00459023	COV644
ENSG00000080166	DCT	0.116646	0.0154743	0.363669	0.785442	NA	COV644
ENSG00000080189	SLC35C2	802.774	0.219339	0.138447	0.0858192	0.18944	COV644
ENSG00000080200	CRYBG3	5830.61	0.670249	0.0578269	1.11183154151648e-31	5.66713145109873e-30	COV644
ENSG00000080224	EPHA6	4.39142	0.216366	0.446341	0.0394984	0.0993023	COV644
ENSG00000080293	SCTR	0	NA	NA	NA	NA	COV644
ENSG00000080298	RFX3	690.755	0.122771	0.111635	0.246811	0.429672	COV644
ENSG00000080345	RIF1	11167.2	-0.179727	0.0731407	0.0118833	0.0350515	COV644
ENSG00000080371	RAB21	4915.63	-0.126456	0.0692591	0.0621683	0.145343	COV644
ENSG00000080493	SLC4A4	3104.34	0.069415	0.0719943	0.325606	0.523294	COV644
ENSG00000080503	SMARCA2	3955.73	-0.0102294	0.231283	0.950932	0.978847	COV644
ENSG00000080511	RDH8	0	NA	NA	NA	NA	COV644
ENSG00000080546	SESN1	534	0.29037	0.188789	0.0740482	0.168168	COV644
ENSG00000080561	MID2	761.037	0.256428	0.140064	0.0467693	0.114525	COV644
ENSG00000080572	DNAAF6	0.239059	0.0193365	0.364035	0.69786	NA	COV644
ENSG00000080573	COL5A3	0.097283	-0.0135998	0.363573	0.940694	NA	COV644
ENSG00000080603	SRCAP	2036.15	0.803136	0.117808	1.58530160094004e-12	1.9005936409718e-11	COV644
ENSG00000080608	PUM3	1924.51	-0.128356	0.106548	0.206106	0.37585	COV644
ENSG00000080618	CPB2	0.120459	-0.0148553	0.363622	0.919368	NA	COV644
ENSG00000080644	CHRNA3	1.74084	-0.0426829	0.36156	0.500501	NA	COV644
ENSG00000080709	KCNN2	5.3746	-0.0165083	0.341531	0.887562	0.949845	COV644
ENSG00000080802	CNOT4	1517	0.188339	0.0746878	0.00989038	0.0297722	COV644
ENSG00000080815	PSEN1	4836.9	0.291377	0.072341	3.83667849277681e-05	0.000184526	COV644
ENSG00000080819	CPOX	1153.5	-0.198643	0.0801219	0.010875	0.032371	COV644
ENSG00000080822	CLDND1	3495.28	-0.230347	0.0745543	0.00152273	0.0055301	COV644
ENSG00000080823	MOK	76.3026	-0.469268	0.297382	0.0321847	0.0832171	COV644
ENSG00000080824	HSP90AA1	25357.1	-0.547513	0.0540392	1.30495442755e-24	4.02743800292928e-23	COV644
ENSG00000080839	RBL1	1508.69	-0.801738	0.0925711	7.95111247327148e-19	1.65593472158167e-17	COV644
ENSG00000080845	DLGAP4	2127.64	0.395202	0.0650718	6.44227007639281e-10	5.70413175352817e-09	COV644
ENSG00000080854	IGSF9B	0.281103	-0.0192634	0.364039	0.822399	NA	COV644
ENSG00000080910	CFHR2	1.6047	-0.00846207	0.356948	0.903023	NA	COV644
ENSG00000080947	CROCCP3	13.2803	-0.0381128	0.362571	0.497125	0.693106	COV644
ENSG00000080986	NDC80	3339.29	-0.603952	0.0796524	9.29433480273724e-15	1.38329470595104e-13	COV644
ENSG00000081014	AP4E1	2667.13	-0.0117007	0.0798159	0.87976	0.945376	COV644
ENSG00000081019	RSBN1	1686.53	0.212606	0.0738175	0.00322703	0.0109642	COV644
ENSG00000081026	MAGI3	2050.83	-0.537222	0.0819051	1.74396137079352e-11	1.87201341933941e-10	COV644
ENSG00000081041	CXCL2	750.843	0.554712	0.1068	6.3987652556981e-08	4.52989335298147e-07	COV644
ENSG00000081051	AFP	0.814962	0.026789	0.362973	0.478336	NA	COV644
ENSG00000081052	COL4A4	6982.79	0.283399	0.0809028	0.000318038	0.00131475	COV644
ENSG00000081059	TCF7	482.971	-0.303149	0.152302	0.0280126	0.073977	COV644
ENSG00000081087	OSTM1	1249.4	-0.375663	0.0918989	2.2836216787443e-05	0.000113703	COV644
ENSG00000081138	CDH7	0.0982733	0.0146078	0.363609	0.804791	NA	COV644
ENSG00000081148	IMPG2	21.0277	-0.599973	0.550766	0.0314628	0.0816665	COV644
ENSG00000081154	PCNP	4101.61	-0.337352	0.0664956	2.43851349199116e-07	1.599429345596e-06	COV644
ENSG00000081177	EXD2	837.649	-0.262288	0.0887014	0.0022338	0.00784513	COV644
ENSG00000081181	ARG2	553.693	-1.41667	0.132053	6.39150725724222e-28	2.52403276208123e-26	COV644
ENSG00000081189	MEF2C	42.0969	0.210649	0.334623	0.271792	0.459971	COV644
ENSG00000081237	PTPRC	3.2926	0.0164671	0.358269	0.836807	NA	COV644
ENSG00000081248	CACNA1S	0.242227	0.0194015	0.364043	0.696483	NA	COV644
ENSG00000081277	PKP1	231.313	-0.608978	0.173018	0.000105326	0.000475832	COV644
ENSG00000081307	UBA5	1841.23	-0.286257	0.105338	0.00435984	0.014363	COV644
ENSG00000081320	STK17B	5492.89	0.441286	0.0778148	6.31011175502194e-09	5.02876443249186e-08	COV644
ENSG00000081377	CDC14B	1978.22	-0.104111	0.112057	0.326475	0.524417	COV644
ENSG00000081386	ZNF510	1223.62	0.641401	0.083354	3.615270079825e-15	5.55802808727324e-14	COV644
ENSG00000081479	LRP2	462.347	-0.618644	0.12304	1.27218859544921e-07	8.61637651180821e-07	COV644
ENSG00000081665	ZNF506	1693.64	0.103487	0.0747962	0.157499	0.306047	COV644
ENSG00000081692	JMJD4	526.236	-0.0760308	0.12848	0.525768	0.716274	COV644
ENSG00000081721	DUSP12	698.702	0.0599697	0.102274	0.541613	0.73026	COV644
ENSG00000081760	AACS	1095.53	-0.344427	0.0886365	5.88146729305601e-05	0.000274694	COV644
ENSG00000081791	DELE1	1732.15	0.252691	0.0760218	0.000660988	0.00258344	COV644
ENSG00000081800	SLC13A1	0.892114	0.027006	0.363792	0.462381	NA	COV644
ENSG00000081803	CADPS2	862.634	0.708042	0.104909	3.13632887521191e-12	3.65205775431529e-11	COV644
ENSG00000081818	PCDHB4	1.91517	-0.0224323	0.359905	0.696379	NA	COV644
ENSG00000081842	PCDHA6	75.1773	0.955246	0.306084	0.00018998	0.00082035	COV644
ENSG00000081853	PCDHGA2	150.393	1.59719	0.210504	2.5128576906582e-15	3.91432608511413e-14	COV644
ENSG00000081870	HSPB11	1649.34	-0.140035	0.0837174	0.0850532	0.188118	COV644
ENSG00000081913	PHLPP1	324.27	0.120667	0.145324	0.365076	0.567256	COV644
ENSG00000081923	ATP8B1	2731.22	0.175564	0.0721564	0.0129789	0.037881	COV644
ENSG00000081985	IL12RB2	0.85513	-0.0405755	0.363961	0.485221	NA	COV644
ENSG00000082014	SMARCD3	259.664	-0.944071	0.170808	4.07329303655791e-09	3.30692535818549e-08	COV644
ENSG00000082068	WDR70	2028.9	-0.363528	0.0708402	1.59899585675369e-07	1.06950153070368e-06	COV644
ENSG00000082074	FYB1	20.2916	0.31174	0.429217	0.120571	0.248469	COV644
ENSG00000082126	MPP4	8.58402	0.354976	0.560981	0.0496632	0.120542	COV644
ENSG00000082146	STRADB	1295.47	-0.137773	0.0795736	0.0755427	0.170875	COV644
ENSG00000082153	BZW1	17480.6	-0.429004	0.0741408	3.24648798474946e-09	2.66544103191602e-08	COV644
ENSG00000082175	PGR	0.0988047	-0.0134872	0.363567	0.955102	NA	COV644
ENSG00000082196	C1QTNF3	115.602	0.213862	0.229225	0.238793	0.419142	COV644
ENSG00000082212	ME2	1578.24	-0.330791	0.0775062	1.19584252284551e-05	6.23153941974364e-05	COV644
ENSG00000082213	C5orf22	5445.08	-0.45011	0.0633022	4.9782306876997e-13	6.26932454562528e-12	COV644
ENSG00000082258	CCNT2	3102.55	-0.0615308	0.0694618	0.366181	0.568422	COV644
ENSG00000082269	FAM135A	1851.12	0.0366961	0.0968058	0.695003	0.838188	COV644
ENSG00000082293	COL19A1	0.229189	0.0190582	0.364003	0.708638	NA	COV644
ENSG00000082397	EPB41L3	0.130267	-0.0153714	0.363657	0.901207	NA	COV644
ENSG00000082438	COBLL1	3186.4	0.179773	0.0796205	0.0205175	0.0565581	COV644
ENSG00000082458	DLG3	3356	0.273638	0.0827575	0.000651467	0.00254905	COV644
ENSG00000082482	KCNK2	0.0922548	-0.0132547	0.363555	0.952263	NA	COV644
ENSG00000082497	SERTAD4	1929.58	0.457894	0.0704384	3.40478063653693e-11	3.51715564781672e-10	COV644
ENSG00000082512	TRAF5	37.4878	0.115589	0.310212	0.512023	0.70548	COV644
ENSG00000082515	MRPL22	766.876	-0.708498	0.122389	1.44137769874406e-09	1.23423270144274e-08	COV644
ENSG00000082516	GEMIN5	1279.78	-0.168225	0.0998087	0.0771855	0.173732	COV644
ENSG00000082556	OPRK1	0.877771	-0.0118718	0.360994	0.85897	NA	COV644
ENSG00000082641	NFE2L1	7463.38	0.31789	0.0654871	7.61083613563967e-07	4.68494721387321e-06	COV644
ENSG00000082684	SEMA5B	0.10171	-0.0138397	0.363586	0.935687	NA	COV644
ENSG00000082701	GSK3B	7564.99	0.828543	0.28941	0.000546573	0.00217442	COV644
ENSG00000082781	ITGB5	12279.3	0.387776	0.05895	3.60193426059755e-11	3.70859712020958e-10	COV644
ENSG00000082805	ERC1	3975.03	0.274176	0.102123	0.00505502	0.0163674	COV644
ENSG00000082898	XPO1	15345	-0.382981	0.070352	2.40624051685175e-08	1.79062829070115e-07	COV644
ENSG00000082929	LINC01587	0	NA	NA	NA	NA	COV644
ENSG00000082996	RNF13	2640.21	0.220112	0.101526	0.0236197	0.0639193	COV644
ENSG00000083067	TRPM3	2.23312	-0.00168403	0.355187	0.998707	NA	COV644
ENSG00000083093	PALB2	2084.1	0.0256369	0.0900682	0.769748	0.884902	COV644
ENSG00000083097	DOP1A	800.925	-0.739906	0.128831	1.74295057558921e-09	1.48000597176089e-08	COV644
ENSG00000083099	LYRM2	1698.31	-0.109872	0.0864725	0.190103	0.353775	COV644
ENSG00000083123	BCKDHB	3054.84	0.0167225	0.0849213	0.840368	0.925584	COV644
ENSG00000083168	KAT6A	5004.77	0.268119	0.0655058	3.07786496967628e-05	0.000150141	COV644
ENSG00000083223	TUT7	2422.69	0.354955	0.0753588	1.42985870521196e-06	8.49088086753419e-06	COV644
ENSG00000083290	ULK2	647.23	-0.206831	0.190496	0.203056	0.371641	COV644
ENSG00000083307	GRHL2	2194.14	0.406198	0.44031	0.079032	0.17712	COV644
ENSG00000083312	TNPO1	9094.77	0.0173526	0.102847	0.850528	0.929568	COV644
ENSG00000083444	PLOD1	2823.76	0.191916	0.0838036	0.0184001	0.0514207	COV644
ENSG00000083454	P2RX5	294.712	-0.0715979	0.160288	0.617343	0.786585	COV644
ENSG00000083457	ITGAE	501.301	0.0112735	0.131533	0.927873	0.968377	COV644
ENSG00000083520	DIS3	3015.43	-0.320951	0.0678292	1.39665199530746e-06	8.30765976323283e-06	COV644
ENSG00000083535	PIBF1	902.963	-0.050226	0.0988569	0.598146	0.774086	COV644
ENSG00000083544	TDRD3	1069.56	0.125262	0.118182	0.262045	0.448306	COV644
ENSG00000083622	NA	0	NA	NA	NA	NA	COV644
ENSG00000083635	NUFIP1	509.94	-0.472369	0.115443	1.65661059485605e-05	8.42829193567329e-05	COV644
ENSG00000083642	PDS5B	3650.74	-0.180989	0.0696191	0.00800921	0.0246847	COV644
ENSG00000083720	OXCT1	7560.9	-1.0315	0.139545	1.66356153687479e-14	2.4063724255753e-13	COV644
ENSG00000083750	RRAGB	462.42	-0.11919	0.127248	0.315732	0.512388	COV644
ENSG00000083782	EPYC	0.304323	0.0021755	0.362567	0.906456	NA	COV644
ENSG00000083799	CYLD	1002.39	0.138474	0.151544	0.314048	0.510414	COV644
ENSG00000083807	SLC27A5	41.3288	0.633203	0.579077	0.0258228	0.0690423	COV644
ENSG00000083812	ZNF324	430.543	-0.0809648	0.112939	0.450512	0.65127	COV644
ENSG00000083814	ZNF671	81.7429	-0.317013	0.244719	0.0974602	0.210531	COV644
ENSG00000083817	ZNF416	474.779	0.317014	0.115329	0.00366113	0.0122821	COV644
ENSG00000083828	ZNF586	1059.21	-0.107965	0.0901389	0.215557	0.388	COV644
ENSG00000083838	ZNF446	273.897	-0.240847	0.147032	0.0724977	0.165288	COV644
ENSG00000083844	ZNF264	3612.45	0.240834	0.0600532	4.68117408355817e-05	0.000222502	COV644
ENSG00000083845	RPS5	9589.87	-0.508152	0.0700627	1.47967651088058e-13	1.96556061394298e-12	COV644
ENSG00000083857	FAT1	16870.3	0.374439	0.062246	1.03269780102613e-09	8.96471465412814e-09	COV644
ENSG00000083896	YTHDC1	4260.62	0.129107	0.0610733	0.0319418	0.0826651	COV644
ENSG00000083937	CHMP2B	6426.42	-0.046471	0.0608177	0.436338	0.637475	COV644
ENSG00000084070	SMAP2	510.565	-0.778108	0.117329	5.9092456126341e-12	6.71334838189006e-11	COV644
ENSG00000084072	PPIE	1516.87	-0.379899	0.0924537	2.06751802507156e-05	0.000103674	COV644
ENSG00000084073	ZMPSTE24	7678.48	0.301092	0.0716583	1.7624286684544e-05	8.92258839091976e-05	COV644
ENSG00000084090	STARD7	6224.57	-0.295218	0.0827662	0.000239216	0.00101285	COV644
ENSG00000084092	NOA1	1090.51	0.172204	0.084767	0.0364225	0.0925862	COV644
ENSG00000084093	REST	6984.15	0.571219	0.0598847	4.63643390041303e-22	1.20776904585996e-20	COV644
ENSG00000084110	HAL	24.433	-0.0893545	0.335453	0.547875	0.734969	COV644
ENSG00000084112	SSH1	3267.45	0.448951	0.059522	2.02716729930312e-14	2.91527648668252e-13	COV644
ENSG00000084207	GSTP1	32680.8	-0.523057	0.0721112	1.22348169124855e-13	1.63755770922336e-12	COV644
ENSG00000084234	APLP2	28486.4	0.0186268	0.0517869	0.716509	0.85174	COV644
ENSG00000084444	FAM234B	424.928	0.159921	0.113837	0.13843	0.276473	COV644
ENSG00000084453	SLCO1A2	367.755	-0.0338971	0.151937	0.804832	0.905286	COV644
ENSG00000084463	WBP11	5578.78	-0.268396	0.0557775	1.07965566316099e-06	6.51138513027636e-06	COV644
ENSG00000084623	EIF3I	3766.64	-0.532114	0.0783625	3.76160401858842e-12	4.35553222217912e-11	COV644
ENSG00000084628	NKAIN1	4.89829	0.16645	0.40079	0.12662	0.258074	COV644
ENSG00000084636	COL16A1	2586.46	0.740933	0.113225	1.15465366093956e-11	1.26413610062387e-10	COV644
ENSG00000084652	TXLNA	3930.36	0.0595166	0.0616619	0.328651	0.526941	COV644
ENSG00000084674	APOB	1.5299	0.00760604	0.359209	0.894971	NA	COV644
ENSG00000084676	NCOA1	2338.23	0.368893	0.0892308	1.93303247478891e-05	9.72654097481306e-05	COV644
ENSG00000084693	AGBL5	1076.19	-0.269613	0.0977501	0.00405916	0.0134712	COV644
ENSG00000084710	EFR3B	22.1183	0.152317	0.329188	0.39314	0.596393	COV644
ENSG00000084731	KIF3C	938.563	1.51001	0.435425	3.17465218964727e-05	0.00015446	COV644
ENSG00000084733	RAB10	8564.1	-0.462342	0.0693288	1.06952651938099e-11	1.17510067047188e-10	COV644
ENSG00000084734	GCKR	276.43	0.559609	0.197483	0.00123447	0.00456648	COV644
ENSG00000084754	HADHA	4680.55	-0.562833	0.0654274	2.43314869136348e-18	4.81970102557665e-17	COV644
ENSG00000084764	MAPRE3	150.793	0.00702924	0.182473	0.965702	0.985574	COV644
ENSG00000084774	CAD	1962.12	-0.875143	0.151604	1.10452356304331e-09	9.56054867016585e-09	COV644
ENSG00000085063	CD59	8097.26	0.113916	0.0665	0.0781838	0.1755	COV644
ENSG00000085117	CD82	613.16	0.232532	0.113726	0.0308516	0.0802992	COV644
ENSG00000085185	BCORL1	114.815	-0.294533	0.217062	0.0979006	0.211242	COV644
ENSG00000085224	ATRX	11481	-0.0775263	0.123331	0.500916	0.696046	COV644
ENSG00000085231	AK6	627.75	-0.451019	0.121786	8.62096576274638e-05	0.000393717	COV644
ENSG00000085265	FCN1	1.97878	-0.0518298	0.361457	0.482982	NA	COV644
ENSG00000085274	MYNN	1247.5	0.229327	0.0897835	0.00824654	0.0253277	COV644
ENSG00000085276	MECOM	3074.87	0.525517	0.0714175	6.49654443667771e-14	8.93717724090761e-13	COV644
ENSG00000085365	SCAMP1	2073.45	0.0552243	0.0793589	0.476351	0.674603	COV644
ENSG00000085377	PREP	942.527	0.258332	0.105754	0.010475	0.031354	COV644
ENSG00000085382	HACE1	834.184	-0.140478	0.0882405	0.100082	0.214992	COV644
ENSG00000085415	SEH1L	5915.87	-0.670588	0.0667354	2.20107572854808e-24	6.67641632950149e-23	COV644
ENSG00000085433	WDR47	1540.34	-0.662632	0.0836305	5.49504498384548e-16	9.04414161422397e-15	COV644
ENSG00000085449	WDFY1	3245.34	0.066835	0.0617479	0.271768	0.459971	COV644
ENSG00000085465	OVGP1	280.261	0.824009	0.174692	3.70823874161959e-07	2.36815732192141e-06	COV644
ENSG00000085491	SLC25A24	8784.15	0.342726	0.0612965	1.3512042418932e-08	1.03736397713794e-07	COV644
ENSG00000085511	MAP3K4	2361.09	0.273334	0.112717	0.0105743	0.0315901	COV644
ENSG00000085514	PILRA	255.291	-0.100291	0.153831	0.470211	0.669205	COV644
ENSG00000085552	IGSF9	327.129	0.820525	0.133209	1.19201637123737e-10	1.14794845007242e-09	COV644
ENSG00000085563	ABCB1	2.05197	0.0485737	0.363852	0.349658	NA	COV644
ENSG00000085644	ZNF213	395.112	-0.052714	0.140809	0.681692	0.830152	COV644
ENSG00000085662	AKR1B1	1850.45	-0.468269	0.0889837	5.5451667882061e-08	3.95505101475023e-07	COV644
ENSG00000085719	CPNE3	4326.94	-0.10769	0.0758325	0.14578	0.288405	COV644
ENSG00000085721	RRN3	3045.99	-0.42144	0.0693225	5.67431675795186e-10	5.05130661049074e-09	COV644
ENSG00000085733	CTTN	19034.2	0.00484614	0.0508336	0.923844	0.966336	COV644
ENSG00000085741	WNT11	19.4719	-0.148345	0.340071	0.379992	0.582854	COV644
ENSG00000085760	MTIF2	1472.49	-0.532534	0.0965902	1.16727234558677e-08	9.02600552244309e-08	COV644
ENSG00000085788	DDHD2	1815.17	-0.0552951	0.0807333	0.481532	0.678729	COV644
ENSG00000085831	TTC39A	34.9687	0.261405	0.3486	0.194992	0.360349	COV644
ENSG00000085832	EPS15	4386.54	0.0911553	0.0737159	0.206748	0.376753	COV644
ENSG00000085840	ORC1	2012.72	-0.502635	0.0738034	3.58470608150613e-12	4.15459536056788e-11	COV644
ENSG00000085871	MGST2	1094.04	0.0778891	0.0953555	0.401498	0.604472	COV644
ENSG00000085872	CHERP	1141.26	-0.146728	0.102115	0.133268	0.268481	COV644
ENSG00000085978	ATG16L1	2258.1	-0.00150147	0.0803708	0.983941	0.993337	COV644
ENSG00000085982	USP40	2950.47	-0.0123498	0.123534	0.90363	0.957589	COV644
ENSG00000085998	POMGNT1	3322.23	-0.00732189	0.0904005	0.932371	0.970356	COV644
ENSG00000085999	RAD54L	1356.57	-1.02539	0.379239	0.00057844	0.00228743	COV644
ENSG00000086015	MAST2	3037.74	0.0486441	0.095756	0.599232	0.774487	COV644
ENSG00000086061	DNAJA1	10855.1	-0.0506534	0.060224	0.392726	0.595983	COV644
ENSG00000086062	B4GALT1	27947.8	0.644688	0.0508171	2.01928987173765e-37	1.48568050354841e-35	COV644
ENSG00000086065	CHMP5	5278.43	0.0992316	0.0728964	0.164824	0.316696	COV644
ENSG00000086102	NFX1	1883.41	-0.577394	0.0949844	3.52668117560582e-10	3.2111633643518e-09	COV644
ENSG00000086159	AQP6	9.16115	-0.173656	0.387695	0.205078	0.374512	COV644
ENSG00000086189	DIMT1	651.672	-0.66791	0.100597	7.26517370582172e-12	8.18233982604186e-11	COV644
ENSG00000086200	IPO11	1624.98	-0.768326	0.0898069	2.15184921011862e-18	4.28998905833407e-17	COV644
ENSG00000086205	FOLH1	0.438898	-0.021372	0.364305	0.732191	NA	COV644
ENSG00000086232	EIF2AK1	16150.5	-0.288083	0.0490154	2.89449477035257e-09	2.39073856391199e-08	COV644
ENSG00000086288	NME8	0	NA	NA	NA	NA	COV644
ENSG00000086289	EPDR1	107.871	0.0392953	0.211124	0.820465	0.913512	COV644
ENSG00000086300	SNX10	128.844	0.282692	0.201949	0.0966918	0.209218	COV644
ENSG00000086475	SEPHS1	2859.51	-0.257067	0.0844038	0.00168479	0.00605724	COV644
ENSG00000086504	MRPL28	1004.32	-0.50222	0.086726	2.5551609406844e-09	2.12752218304679e-08	COV644
ENSG00000086506	HBQ1	0	NA	NA	NA	NA	COV644
ENSG00000086544	ITPKC	1254.79	0.635498	0.0881268	1.42080260821809e-13	1.892438646431e-12	COV644
ENSG00000086548	CEACAM6	6166.22	0.584904	0.0596013	3.04082272286465e-23	8.61078791889312e-22	COV644
ENSG00000086570	FAT2	0.467269	0.0222543	0.36442	0.633217	NA	COV644
ENSG00000086589	RBM22	2578.55	-0.424443	0.0886024	7.59340179238765e-07	4.67537946972889e-06	COV644
ENSG00000086598	TMED2	11586.5	-0.120717	0.0664884	0.064575	0.149893	COV644
ENSG00000086619	ERO1B	509.262	-0.149951	0.141488	0.249748	0.433326	COV644
ENSG00000086666	ZFAND6	2426.29	0.0952891	0.0744991	0.191423	0.355562	COV644
ENSG00000086696	HSD17B2	76.1063	0.366075	0.27583	0.0748149	0.169554	COV644
ENSG00000086712	TXLNG	1768.47	-0.447206	0.0800822	1.01425800376343e-08	7.89467006014982e-08	COV644
ENSG00000086717	PPEF1	19.4416	0.205561	0.352608	0.270443	0.458358	COV644
ENSG00000086730	LAT2	60.2695	-0.237537	0.262321	0.219358	0.393466	COV644
ENSG00000086758	HUWE1	19723.9	-0.339414	0.0587295	4.48441023007995e-09	3.6264018743149e-08	COV644
ENSG00000086827	ZW10	1660.77	-0.581665	0.0902646	3.38808334120321e-11	3.50153880760387e-10	COV644
ENSG00000086848	ALG9	953.653	-0.193214	0.111127	0.0668243	0.154339	COV644
ENSG00000086967	MYBPC2	0.104797	-0.0140013	0.363595	0.932325	NA	COV644
ENSG00000086991	NOX4	1.30818	0.0463156	0.363687	0.341027	NA	COV644
ENSG00000087008	ACOX3	333.102	-0.290013	0.157767	0.0409243	0.102408	COV644
ENSG00000087053	MTMR2	4581.94	0.0540524	0.0641262	0.391873	0.595092	COV644
ENSG00000087074	PPP1R15A	2434.83	0.317183	0.0711742	5.32875326839212e-06	2.925429925559e-05	COV644
ENSG00000087076	HSD17B14	0.371319	0.0218396	0.364337	0.581077	NA	COV644
ENSG00000087077	TRIP6	894.284	-0.36439	0.106931	0.000351605	0.00144458	COV644
ENSG00000087085	ACHE	60.7659	0.632838	0.340644	0.0107665	0.0320826	COV644
ENSG00000087086	FTL	9050.21	0.215444	0.0678888	0.00122088	0.00451951	COV644
ENSG00000087087	SRRT	4043.19	-0.392869	0.0947813	1.67578435218849e-05	8.52058103053303e-05	COV644
ENSG00000087088	BAX	562.674	-0.35853	0.113717	0.000874524	0.00333012	COV644
ENSG00000087095	NLK	1346.89	0.0362403	0.0815079	0.648597	0.809797	COV644
ENSG00000087111	PIGS	1147.94	0.0922624	0.111341	0.383771	0.586717	COV644
ENSG00000087116	ADAMTS2	2.7477	-0.0755741	0.374435	0.0444077	NA	COV644
ENSG00000087128	TMPRSS11E	12.4166	0.0570661	0.325411	0.710724	0.84816	COV644
ENSG00000087152	ATXN7L3	1593.25	0.0422116	0.0940186	0.64261	0.805447	COV644
ENSG00000087157	PGS1	1029.16	0.141654	0.101719	0.146501	0.289455	COV644
ENSG00000087191	PSMC5	2411.06	-0.558044	0.0754238	4.39040238915854e-14	6.14581752335154e-13	COV644
ENSG00000087206	UIMC1	1168.47	0.182425	0.274125	0.344539	0.545144	COV644
ENSG00000087237	CETP	1.09963	0.00837026	0.35983	0.876392	NA	COV644
ENSG00000087245	MMP2	13.578	0.0971585	0.325837	0.553781	0.739761	COV644
ENSG00000087250	MT3	0.166918	-0.016342	0.363756	0.896205	NA	COV644
ENSG00000087253	LPCAT2	9509.68	0.147174	0.0756763	0.0467363	0.114484	COV644
ENSG00000087258	GNAO1	105.194	-0.621561	0.341146	0.0115632	0.0341809	COV644
ENSG00000087263	OGFOD1	1576.5	-0.239002	0.0829165	0.00299701	0.0102688	COV644
ENSG00000087266	SH3BP2	1597.04	0.0789496	0.132967	0.524241	0.715373	COV644
ENSG00000087269	NOP14	2075.52	-0.392997	0.0739861	5.51766773796026e-08	3.93657327994562e-07	COV644
ENSG00000087274	ADD1	3996.41	-0.0456621	0.0641526	0.470078	0.669119	COV644
ENSG00000087299	L2HGDH	736.758	-0.579284	0.129734	2.20149285522553e-06	1.27008412774866e-05	COV644
ENSG00000087301	TXNDC16	517.634	-0.158422	0.125109	0.175918	0.332816	COV644
ENSG00000087302	RTRAF	3402.58	-0.470021	0.0669535	9.0104144342801e-13	1.10544146516049e-11	COV644
ENSG00000087303	NID2	1983.34	0.481846	0.0818856	1.56213082645867e-09	1.33209507281424e-08	COV644
ENSG00000087338	GMCL1	1815.79	-0.569122	0.08551	8.48035078279887e-12	9.45028653646079e-11	COV644
ENSG00000087365	SF3B2	7602.95	-0.342119	0.054798	2.55592569711227e-10	2.36648086735253e-09	COV644
ENSG00000087448	KLHL42	2926.86	0.458065	0.0677427	5.78221677259229e-12	6.57507731532907e-11	COV644
ENSG00000087460	GNAS	16637.6	-0.18565	0.05507	0.000549545	0.00218448	COV644
ENSG00000087470	DNM1L	5587.91	0.00894053	0.066927	0.895656	0.954047	COV644
ENSG00000087494	PTHLH	29.6725	0.443435	0.422768	0.0636123	0.148061	COV644
ENSG00000087495	PHACTR3	45.0965	-0.0670657	0.249486	0.712336	0.849108	COV644
ENSG00000087502	ERGIC2	3421.07	-0.412108	0.070756	2.76092524432604e-09	2.28959520177739e-08	COV644
ENSG00000087510	TFAP2C	384.322	-0.00424715	0.117483	0.968305	0.986865	COV644
ENSG00000087586	AURKA	1898.74	-0.888409	0.0822153	4.8514287038754e-28	1.94379528344414e-26	COV644
ENSG00000087589	CASS4	12.5872	1.83403	0.869564	0.00140711	0.00514651	COV644
ENSG00000087842	PIR	708.175	0.0470223	0.101072	0.62882	0.795202	COV644
ENSG00000087884	AAMDC	80.2265	-0.357084	0.248238	0.0662234	0.153201	COV644
ENSG00000087903	RFX2	208.467	-0.282688	0.237725	0.129117	0.261781	COV644
ENSG00000087995	METTL2A	1186.54	-0.14135	0.0968047	0.12879	0.261354	COV644
ENSG00000088002	SULT2B1	279.566	-1.08006	0.166757	1.02287695852156e-11	1.12735360194433e-10	COV644
ENSG00000088035	ALG6	761.392	-0.351985	0.112238	0.000943847	0.00356608	COV644
ENSG00000088038	CNOT3	1544.86	-0.460403	0.111782	1.52194130017563e-05	7.79824903466247e-05	COV644
ENSG00000088053	GP6	28.3376	0.462228	0.459236	0.0578981	0.137008	COV644
ENSG00000088179	PTPN4	2242.15	0.304244	0.10071	0.0016168	0.00583218	COV644
ENSG00000088205	DDX18	5321.33	-0.505699	0.0570348	8.90890783607548e-19	1.84607804371854e-17	COV644
ENSG00000088247	KHSRP	3807.34	0.0528733	0.232199	0.773284	0.88701	COV644
ENSG00000088256	GNA11	2570.7	-0.0564467	0.0911351	0.520784	0.712547	COV644
ENSG00000088280	ASAP3	279.065	0.37105	0.183756	0.0206606	0.0569082	COV644
ENSG00000088298	EDEM2	851.469	0.0794833	0.0903057	0.363808	0.566069	COV644
ENSG00000088305	DNMT3B	88.5023	-0.695752	0.292478	0.00279827	0.00964393	COV644
ENSG00000088320	REM1	0	NA	NA	NA	NA	COV644
ENSG00000088325	TPX2	4323.98	-0.561649	0.0691794	1.45935189917165e-16	2.52991853432134e-15	COV644
ENSG00000088340	FER1L4	75.4388	-0.0942169	0.288433	0.60149	0.775885	COV644
ENSG00000088356	PDRG1	367.43	-1.06093	0.138248	1.92071384228057e-15	3.01856115035079e-14	COV644
ENSG00000088367	EPB41L1	3371.5	0.327822	0.125956	0.00543075	0.0174514	COV644
ENSG00000088386	SLC15A1	38.1985	-0.105824	0.274094	0.567557	0.751228	COV644
ENSG00000088387	DOCK9	4758.66	0.20829	0.31599	0.277558	0.466928	COV644
ENSG00000088448	ANKRD10	3592.01	0.367535	0.0883775	1.74742097012377e-05	8.85386222636393e-05	COV644
ENSG00000088451	TGDS	462.339	-0.555246	0.147912	5.08974435492897e-05	0.000240626	COV644
ENSG00000088538	DOCK3	256.091	0.744736	0.148838	1.05200167560599e-07	7.21401759296966e-07	COV644
ENSG00000088543	C3orf18	48.6349	-0.826725	0.394634	0.00387608	0.0129225	COV644
ENSG00000088682	COQ9	1156.55	-0.456315	0.105659	6.40804359457322e-06	3.48372735317851e-05	COV644
ENSG00000088726	TMEM40	10.2626	-0.180483	0.374878	0.254312	0.438709	COV644
ENSG00000088727	KIF9	292.285	0.218231	0.142098	0.0943233	0.205027	COV644
ENSG00000088756	ARHGAP28	18.7823	-0.164513	0.369811	0.27397	0.462686	COV644
ENSG00000088766	CRLS1	1696.91	-0.257485	0.0926263	0.00391744	0.0130534	COV644
ENSG00000088782	DEFB127	0	NA	NA	NA	NA	COV644
ENSG00000088808	PPP1R13B	945.14	0.00138945	0.100849	0.992176	0.996894	COV644
ENSG00000088812	ATRN	2976.16	0.44589	0.0686457	3.75801792457797e-11	3.86447425596889e-10	COV644
ENSG00000088826	SMOX	270.852	0.779966	0.212325	3.7420975803926e-05	0.000180188	COV644
ENSG00000088827	SIGLEC1	0	NA	NA	NA	NA	COV644
ENSG00000088832	FKBP1A	6393.39	-0.433272	0.0666663	3.66454805157459e-11	3.7714942707317e-10	COV644
ENSG00000088833	NSFL1C	2723.43	0.0299564	0.0753812	0.678884	0.828243	COV644
ENSG00000088836	SLC4A11	543.584	-0.00389047	0.160993	0.981365	0.992514	COV644
ENSG00000088854	DNAAF9	16.333	-0.0763212	0.315574	0.644591	0.807077	COV644
ENSG00000088876	ZNF343	487.427	-0.118119	0.1184	0.288541	0.480167	COV644
ENSG00000088881	EBF4	11.7042	0.270999	0.502645	0.0206737	0.0569189	COV644
ENSG00000088882	CPXM1	0	NA	NA	NA	NA	COV644
ENSG00000088888	MAVS	4807.87	-0.567234	0.0538177	1.7512895780044e-26	6.19365231156607e-25	COV644
ENSG00000088899	LZTS3	458.886	0.514329	0.117792	4.34556355708819e-06	2.41571119169726e-05	COV644
ENSG00000088926	F11	1.66438	0.00184025	0.360575	0.968712	NA	COV644
ENSG00000088930	XRN2	4877.28	-0.195178	0.0698456	0.00433981	0.0143065	COV644
ENSG00000088970	KIZ	213.425	0.0349432	0.32551	0.818279	0.912609	COV644
ENSG00000088986	DYNLL1	7681.19	-0.0480217	0.0642348	0.446878	0.647744	COV644
ENSG00000088992	TESC	3834.2	-0.424014	0.061583	1.69050621544869e-12	2.01986486960402e-11	COV644
ENSG00000089006	SNX5	4757.85	-0.48977	0.0565538	2.6412907715564e-18	5.2194523711947e-17	COV644
ENSG00000089009	RPL6	13783.3	-0.518709	0.0660131	1.36755518127048e-15	2.18534787564238e-14	COV644
ENSG00000089012	SIRPG	0.210755	0.0186341	0.363957	0.717481	NA	COV644
ENSG00000089022	MAPKAPK5	2358.94	-0.243175	0.0706346	0.000437087	0.00176961	COV644
ENSG00000089041	P2RX7	1.54544	-0.00427386	0.356867	0.950572	NA	COV644
ENSG00000089048	ESF1	1125.28	-0.279029	0.0886221	0.00110937	0.00414144	COV644
ENSG00000089050	RBBP9	1064.36	0.281166	0.110113	0.00722038	0.0225429	COV644
ENSG00000089053	ANAPC5	3485.07	-0.125606	0.0816053	0.113417	0.237207	COV644
ENSG00000089057	SLC23A2	1194.56	0.0192853	0.0932547	0.830961	0.919943	COV644
ENSG00000089060	SLC8B1	1905.21	0.829601	0.076062	1.77873435080116e-28	7.39026754389169e-27	COV644
ENSG00000089063	TMEM230	2924.24	-0.0713779	0.0655903	0.268122	0.455706	COV644
ENSG00000089091	DZANK1	175.231	-0.444565	0.190957	0.00745546	0.0231803	COV644
ENSG00000089094	KDM2B	1015.78	0.367373	0.100539	0.000139071	0.000615575	COV644
ENSG00000089101	CFAP61	3.95377	-0.00984428	0.350721	0.913466	0.961787	COV644
ENSG00000089116	LHX5	31.3643	-0.201007	0.311945	0.300869	0.49483	COV644
ENSG00000089123	TASP1	557.986	-0.210887	0.110982	0.0451436	0.111144	COV644
ENSG00000089127	OAS1	5672.48	0.996279	0.0667772	3.24977286074729e-51	4.46320193836298e-49	COV644
ENSG00000089154	GCN1	7566.2	-0.199443	0.0733694	0.00538336	0.0173216	COV644
ENSG00000089157	RPLP0	26665.9	-0.195272	0.0684061	0.00359713	0.012092	COV644
ENSG00000089159	PXN	4010.26	-0.219059	0.0671686	0.000885591	0.00336603	COV644
ENSG00000089163	SIRT4	4.25794	0.0958123	0.362038	0.391707	0.5949	COV644
ENSG00000089169	RPH3A	0.280087	-0.00243644	0.362508	0.996637	NA	COV644
ENSG00000089177	KIF16B	701.46	0.0977325	0.0991562	0.303738	0.498288	COV644
ENSG00000089195	TRMT6	983.276	-0.336624	0.0892207	9.50410206644466e-05	0.000431657	COV644
ENSG00000089199	CHGB	19.1397	-0.00854891	0.304285	0.956721	0.981487	COV644
ENSG00000089220	PEBP1	4665.49	-0.211461	0.067858	0.0014838	0.00539904	COV644
ENSG00000089225	TBX5	0	NA	NA	NA	NA	COV644
ENSG00000089234	BRAP	1274.29	-0.109497	0.0976131	0.242672	0.424293	COV644
ENSG00000089248	ERP29	2756.83	0.0100714	0.100304	0.926487	0.967625	COV644
ENSG00000089250	NOS1	9.08083	-0.0594895	0.340595	0.647347	0.809216	COV644
ENSG00000089280	FUS	8033.71	-0.279741	0.0594873	1.80094119459552e-06	1.05201009620973e-05	COV644
ENSG00000089289	IGBP1	2513.2	0.692826	0.0728005	4.02731147053805e-22	1.05465219134715e-20	COV644
ENSG00000089327	FXYD5	3010.18	0.029418	0.0953026	0.749997	0.872913	COV644
ENSG00000089335	ZNF302	1718.16	0.0511603	0.0995166	0.593775	0.770901	COV644
ENSG00000089351	GRAMD1A	1530.17	0.315689	0.0771663	2.72554256676723e-05	0.000133899	COV644
ENSG00000089356	FXYD3	1648.12	0.391695	0.100134	4.61546989298488e-05	0.000219759	COV644
ENSG00000089472	HEPH	0.180806	-0.0169037	0.363803	0.876171	NA	COV644
ENSG00000089486	CDIP1	4.19614	-0.0416023	0.351908	0.665219	0.820234	COV644
ENSG00000089505	CMTM1	46.0307	-1.50597	0.38999	7.62938824885876e-06	4.10191620052278e-05	COV644
ENSG00000089558	KCNH4	1.73678	-0.0383986	0.359182	0.597591	NA	COV644
ENSG00000089597	GANAB	17198.6	-0.0979847	0.0577144	0.085215	0.188375	COV644
ENSG00000089639	GMIP	570.54	0.524444	0.134522	3.15305381296149e-05	0.000153589	COV644
ENSG00000089682	RBM41	1975.25	-0.147097	0.0797012	0.0580109	0.13722	COV644
ENSG00000089685	BIRC5	2360.08	-0.673051	0.0980902	1.54930143052753e-12	1.86194850092713e-11	COV644
ENSG00000089692	LAG3	3.30546	-0.00654642	0.351048	0.942184	NA	COV644
ENSG00000089693	MLF2	4004.21	-0.696011	0.0688465	1.10468230530975e-24	3.42216181322837e-23	COV644
ENSG00000089723	OTUB2	21.1904	-0.0517673	0.319332	0.737242	0.865073	COV644
ENSG00000089737	DDX24	3909.17	-0.224738	0.0771615	0.00274375	0.00947588	COV644
ENSG00000089775	ZBTB25	1259.68	0.0504008	0.079398	0.515155	0.707909	COV644
ENSG00000089818	NECAP1	1394.55	-0.656883	0.0800687	5.60208279684054e-17	1.00281744258287e-15	COV644
ENSG00000089820	ARHGAP4	118.667	-0.0654977	0.239594	0.714974	0.850733	COV644
ENSG00000089847	ANKRD24	2.4929	-0.0307108	0.356454	0.699567	NA	COV644
ENSG00000089876	DHX32	3659.09	0.784667	0.0692947	1.91807690272154e-30	8.98045058942789e-29	COV644
ENSG00000089902	RCOR1	1211.81	-0.0741819	0.101075	0.443928	0.644866	COV644
ENSG00000089916	GPATCH2L	3667.94	0.242245	0.0626994	8.8003613987176e-05	0.000401465	COV644
ENSG00000090006	LTBP4	1335.85	-0.278847	0.112514	0.00886883	0.0270257	COV644
ENSG00000090013	BLVRB	607.55	-0.643233	0.119698	1.84242604888415e-08	1.39158613976367e-07	COV644
ENSG00000090020	SLC9A1	2101.68	-0.056257	0.137434	0.655655	0.81426	COV644
ENSG00000090054	SPTLC1	6502.16	0.0732262	0.0602301	0.214445	0.386278	COV644
ENSG00000090060	PAPOLA	10895.6	-0.310489	0.0585451	6.60080644048407e-08	4.66490954874805e-07	COV644
ENSG00000090061	CCNK	1783.98	-0.347466	0.0776391	4.30660632879751e-06	2.39513194722617e-05	COV644
ENSG00000090097	PCBP4	543.011	-0.219176	0.105697	0.0296772	0.0776759	COV644
ENSG00000090104	RGS1	0	NA	NA	NA	NA	COV644
ENSG00000090238	YPEL3	750.802	0.497486	0.107407	1.32472074072162e-06	7.89689448550259e-06	COV644
ENSG00000090263	MRPS33	1688.56	-0.0283361	0.0811901	0.719913	0.854063	COV644
ENSG00000090266	NDUFB2	2251.09	-0.360621	0.0738364	6.12160994830742e-07	3.81863031875114e-06	COV644
ENSG00000090273	NUDC	1911.12	-0.791588	0.0878332	3.63811756660872e-20	8.21350724786614e-19	COV644
ENSG00000090316	MAEA	2671.22	-0.31497	0.0750978	1.76073425695186e-05	8.91583604385639e-05	COV644
ENSG00000090339	ICAM1	731.963	1.42037	0.101758	2.39605224148471e-45	2.64432176168498e-43	COV644
ENSG00000090372	STRN4	2669.97	-0.465341	0.0847017	1.61419284394951e-08	1.22669724240012e-07	COV644
ENSG00000090376	IRAK3	10.5442	0.760823	1.16284	0.0162234	0.0460564	COV644
ENSG00000090382	LYZ	69.7593	0.990963	0.301083	0.000100807	0.000456838	COV644
ENSG00000090402	SI	0	NA	NA	NA	NA	COV644
ENSG00000090432	MUL1	1036.39	0.371891	0.098213	8.1834438734973e-05	0.000374774	COV644
ENSG00000090447	TFAP4	665.694	-0.134567	0.130076	0.266404	0.453683	COV644
ENSG00000090470	PDCD7	589.802	-0.356813	0.178998	0.0228673	0.0620803	COV644
ENSG00000090487	SPG21	1248.53	0.0659388	0.0893463	0.447003	0.647887	COV644
ENSG00000090512	FETUB	0	NA	NA	NA	NA	COV644
ENSG00000090520	DNAJB11	4854.34	-0.244164	0.066057	0.000162851	0.000712035	COV644
ENSG00000090530	P3H2	2096.71	-0.11586	0.214247	0.508268	0.702499	COV644
ENSG00000090534	THPO	0.680527	-0.00932584	0.361683	0.780045	NA	COV644
ENSG00000090539	CHRD	5.91634	0.164649	0.394162	0.168828	0.32231	COV644
ENSG00000090554	FLT3LG	10.2472	-0.165648	0.36638	0.292431	0.48453	COV644
ENSG00000090565	RAB11FIP3	779.309	-0.57044	0.120372	6.16269332929185e-07	3.84231883463869e-06	COV644
ENSG00000090581	GNPTG	1565.01	-0.066262	0.0730322	0.353134	0.554628	COV644
ENSG00000090612	ZNF268	1650.2	0.148146	0.116656	0.179511	0.338341	COV644
ENSG00000090615	GOLGA3	8388.34	-0.180102	0.0559287	0.00110238	0.00411786	COV644
ENSG00000090621	PABPC4	4857.54	-0.62856	0.117916	2.40956348978615e-08	1.79256151161611e-07	COV644
ENSG00000090659	CD209	0.555328	0.00473198	0.362202	0.895151	NA	COV644
ENSG00000090661	CERS4	0.766842	-0.0325348	0.36317	0.55229	NA	COV644
ENSG00000090674	MCOLN1	498.37	-0.254719	0.113567	0.0177744	0.0499093	COV644
ENSG00000090686	USP48	2493.02	-0.470705	0.0980448	6.21165408409621e-07	3.87089237743742e-06	COV644
ENSG00000090776	EFNB1	291.557	0.621937	0.160151	2.52184922510969e-05	0.000124611	COV644
ENSG00000090857	PDPR	2140.78	0.184545	0.089303	0.0327562	0.0845092	COV644
ENSG00000090861	AARS1	6781.93	0.163801	0.0554581	0.00278933	0.00961716	COV644
ENSG00000090863	GLG1	6369.83	0.428784	0.0582549	8.14902875884812e-14	1.10809757946911e-12	COV644
ENSG00000090889	KIF4A	3029.84	-0.603674	0.0724585	2.2202978923331e-17	4.11762822178294e-16	COV644
ENSG00000090905	TNRC6A	7476.92	0.792252	0.0997154	3.05257638685834e-16	5.16161018191006e-15	COV644
ENSG00000090924	PLEKHG2	1014.16	0.115376	0.322611	0.499902	0.695329	COV644
ENSG00000090932	DLL3	2.58825	-0.06902	0.362932	0.415901	NA	COV644
ENSG00000090971	NAT14	90.6654	-0.208136	0.230951	0.252732	0.436786	COV644
ENSG00000090975	PITPNM2	541.662	0.428638	0.138449	0.000835239	0.00319282	COV644
ENSG00000090989	EXOC1	2511.19	0.136811	0.075974	0.0654237	0.151513	COV644
ENSG00000091009	RBM27	3110.96	-0.268274	0.071769	0.000132514	0.00058887	COV644
ENSG00000091010	POU4F3	3.34494	-0.0446696	0.351767	0.660386	NA	COV644
ENSG00000091039	OSBPL8	4469.8	-0.278439	0.0833483	0.000579004	0.00228907	COV644
ENSG00000091073	DTX2	1474.25	0.237543	0.0854713	0.00416601	0.0137869	COV644
ENSG00000091106	NLRC4	0.541883	-0.0254161	0.364599	0.555864	NA	COV644
ENSG00000091127	PUS7	3493.97	-0.0199186	0.072382	0.777994	0.889665	COV644
ENSG00000091128	LAMB4	27.3977	2.22667	0.607135	9.93848906014722e-06	5.24977324905768e-05	COV644
ENSG00000091129	NRCAM	1481.56	1.47003	0.117313	4.06399705961505e-37	2.87868399171185e-35	COV644
ENSG00000091136	LAMB1	12229.5	0.55945	0.0639878	7.47374739836517e-19	1.56177945422642e-17	COV644
ENSG00000091137	SLC26A4	7.42884	0.176495	0.40042	0.144119	0.285821	COV644
ENSG00000091138	SLC26A3	0	NA	NA	NA	NA	COV644
ENSG00000091140	DLD	6014.25	-0.203349	0.0750623	0.00600709	0.019122	COV644
ENSG00000091157	WDR7	545.021	-0.0971758	0.188709	0.545353	0.733073	COV644
ENSG00000091164	TXNL1	1513.32	-0.297202	0.0906997	0.000688375	0.00268158	COV644
ENSG00000091181	IL5RA	1.03599	-0.0322718	0.364654	0.408164	NA	COV644
ENSG00000091262	ABCC6	1.37017	0.0888215	0.378272	0.0599705	NA	COV644
ENSG00000091317	CMTM6	9513.84	0.318242	0.0655497	7.68947574767347e-07	4.72746903651419e-06	COV644
ENSG00000091409	ITGA6	8961.61	0.339927	0.0677014	3.52746453097323e-07	2.25965256479071e-06	COV644
ENSG00000091428	RAPGEF4	10.1324	0.0571503	0.330416	0.697368	0.839479	COV644
ENSG00000091436	MAP3K20	4775.17	0.531111	0.0640745	3.9141198315422e-17	7.10432866046658e-16	COV644
ENSG00000091482	SMPX	17.4174	0.603031	0.641597	0.0305559	0.0796302	COV644
ENSG00000091483	FH	3034.4	-1.08964	0.102938	3.87274259555717e-27	1.45057681370862e-25	COV644
ENSG00000091490	SEL1L3	6604.71	0.388022	0.0709136	2.21710541120904e-08	1.65836801423597e-07	COV644
ENSG00000091513	TF	70.5643	0.201	0.254289	0.289252	0.481068	COV644
ENSG00000091527	CDV3	7088.87	-0.03052	0.0551052	0.57751	0.75961	COV644
ENSG00000091536	MYO15A	9.98362	-0.0783483	0.346621	0.544068	0.732108	COV644
ENSG00000091542	ALKBH5	3094.93	-0.056962	0.0668399	0.385442	0.588034	COV644
ENSG00000091583	APOH	0	NA	NA	NA	NA	COV644
ENSG00000091592	NLRP1	1263.82	0.176362	0.0976583	0.0603703	0.141863	COV644
ENSG00000091622	PITPNM3	1267.37	-0.184738	0.0775162	0.0145865	0.0419832	COV644
ENSG00000091640	SPAG7	735.128	-0.601035	0.0972039	1.72419815241989e-10	1.63247424457955e-09	COV644
ENSG00000091651	ORC6	1325.73	-1.07394	0.0978899	5.97864437496881e-29	2.55264365446639e-27	COV644
ENSG00000091656	ZFHX4	0.223737	-0.0180912	0.363914	0.847601	NA	COV644
ENSG00000091664	SLC17A6	0	NA	NA	NA	NA	COV644
ENSG00000091704	CPA1	0	NA	NA	NA	NA	COV644
ENSG00000091732	ZC3HC1	339.259	-0.560305	0.146184	3.62515506021949e-05	0.000174897	COV644
ENSG00000091831	ESR1	33.7933	0.110751	0.322431	0.511302	0.704997	COV644
ENSG00000091844	RGS17	1.63672	-0.00361567	0.355883	0.960198	NA	COV644
ENSG00000091879	ANGPT2	1.61575	0.0361342	0.358852	0.615386	NA	COV644
ENSG00000091947	TMEM101	367.442	-0.222129	0.131799	0.0693402	0.159338	COV644
ENSG00000091972	CD200	774.37	-0.933365	0.125906	1.67256071448441e-14	2.416561859893e-13	COV644
ENSG00000091986	CCDC80	774.733	1.59823	0.147692	2.00518778378331e-28	8.27550036776413e-27	COV644
ENSG00000092009	CMA1	0	NA	NA	NA	NA	COV644
ENSG00000092010	PSME1	2156.39	-0.0734313	0.0783514	0.336468	0.535839	COV644
ENSG00000092020	PPP2R3C	408.141	-0.536401	0.145832	7.25996173020548e-05	0.000334527	COV644
ENSG00000092036	HAUS4	619.135	0.114587	0.140131	0.375744	0.578751	COV644
ENSG00000092051	JPH4	0.158821	0.0172296	0.363816	0.741114	NA	COV644
ENSG00000092054	MYH7	0	NA	NA	NA	NA	COV644
ENSG00000092067	CEBPE	0	NA	NA	NA	NA	COV644
ENSG00000092068	SLC7A8	22.2122	0.0558551	0.31886	0.724536	0.857412	COV644
ENSG00000092094	OSGEP	272.923	-0.679421	0.147458	8.73726293863099e-07	5.33581712218125e-06	COV644
ENSG00000092096	SLC22A17	0.335986	-0.020758	0.364201	0.670451	NA	COV644
ENSG00000092098	RNF31	512.938	0.0160404	0.122302	0.890186	0.951582	COV644
ENSG00000092108	SCFD1	1444.03	-0.504605	0.0849227	1.01487607778812e-09	8.81854183444647e-09	COV644
ENSG00000092140	G2E3	987.176	-0.207978	0.134584	0.0946588	0.205615	COV644
ENSG00000092148	HECTD1	4388.76	0.178232	0.065116	0.00536299	0.0172651	COV644
ENSG00000092199	HNRNPC	11022.3	-0.377018	0.0629158	1.13659314796052e-09	9.81751195343538e-09	COV644
ENSG00000092200	RPGRIP1	2.55519	0.0869633	0.370057	0.261426	NA	COV644
ENSG00000092201	SUPT16H	3433.2	-0.426873	0.0622008	3.14666574790773e-12	3.66236930103705e-11	COV644
ENSG00000092203	TOX4	1097.17	0.0567736	0.0911621	0.52052	0.712305	COV644
ENSG00000092208	GEMIN2	225.829	-0.383935	0.174693	0.0129444	0.0377937	COV644
ENSG00000092295	TGM1	457.701	1.12136	0.14204	3.08514856598699e-16	5.2095599521697e-15	COV644
ENSG00000092330	TINF2	1542.16	0.80822	0.0788571	2.11013953285667e-25	6.8818943788588e-24	COV644
ENSG00000092345	DAZL	0	NA	NA	NA	NA	COV644
ENSG00000092377	TBL1Y	0	NA	NA	NA	NA	COV644
ENSG00000092421	SEMA6A	63.6607	-0.694329	0.562418	0.0184911	0.051611	COV644
ENSG00000092439	TRPM7	5921.42	0.274115	0.0682677	4.22919907869702e-05	0.000202342	COV644
ENSG00000092445	TYRO3	1358.32	-0.297345	0.0881589	0.000487481	0.00195888	COV644
ENSG00000092470	WDR76	1352.05	-1.0143	0.0820563	5.08772489289461e-36	3.39012525814684e-34	COV644
ENSG00000092529	CAPN3	118.489	0.319262	0.307683	0.127186	0.259018	COV644
ENSG00000092531	SNAP23	3527.88	0.110958	0.0920032	0.212433	0.384053	COV644
ENSG00000092607	TBX15	2.16955	-0.0015087	0.352635	0.984805	NA	COV644
ENSG00000092621	PHGDH	4118.05	-0.160807	0.0696694	0.0184745	0.0515704	COV644
ENSG00000092758	COL9A3	21.9979	-0.113172	0.305958	0.526471	0.716916	COV644
ENSG00000092820	EZR	91993.4	-0.261707	0.0566215	3.0004284552452e-06	1.70240054721406e-05	COV644
ENSG00000092841	MYL6	23345.6	-0.424038	0.0676978	7.98390804157943e-11	7.86655094136635e-10	COV644
ENSG00000092847	AGO1	1917.49	-0.288478	0.0761238	0.000102516	0.000463816	COV644
ENSG00000092850	TEKT2	1.30779	-0.0174548	0.360697	0.739016	NA	COV644
ENSG00000092853	CLSPN	3005.79	-1.08513	0.0660032	1.13003205063803e-61	2.40823468308816e-59	COV644
ENSG00000092871	RFFL	1587.85	0.517117	0.112341	1.42541291445371e-06	8.46651433402456e-06	COV644
ENSG00000092929	UNC13D	6662.72	-0.44808	0.0674177	1.28308919728937e-11	1.39742899282031e-10	COV644
ENSG00000092931	MFSD11	983.291	-0.246911	0.106398	0.0147151	0.0422843	COV644
ENSG00000092964	DPYSL2	2640.65	-0.81613	0.0693113	8.85234482124678e-33	4.820238245067e-31	COV644
ENSG00000092969	TGFB2	6544	0.761353	0.0757565	1.78347859749437e-24	5.46336733688455e-23	COV644
ENSG00000092978	GPATCH2	2279.9	0.142054	0.0805002	0.0702435	0.161055	COV644
ENSG00000093000	NUP50	5954.2	0.0738913	0.0546555	0.173073	0.328765	COV644
ENSG00000093009	CDC45	1109.8	-1.28046	0.107519	9.79025311008449e-34	5.69470228551526e-32	COV644
ENSG00000093010	COMT	1311.09	-0.108046	0.0871857	0.201167	0.368975	COV644
ENSG00000093072	ADA2	1.3944	-0.0448009	0.363292	0.448351	NA	COV644
ENSG00000093100	NA	27.8067	-0.216856	0.355461	0.248102	0.431469	COV644
ENSG00000093134	VNN3P	0.138741	-0.0155226	0.363693	0.90084	NA	COV644
ENSG00000093144	ECHDC1	2136.36	-0.0804143	0.0700692	0.241509	0.42286	COV644
ENSG00000093167	LRRFIP2	3341.83	0.0271662	0.0613062	0.663159	0.819282	COV644
ENSG00000093183	SEC22C	1870.99	-0.42852	0.0739819	3.18047885424083e-09	2.61471957950408e-08	COV644
ENSG00000093217	XYLB	293.844	-0.530347	0.21943	0.00428779	0.0141444	COV644
ENSG00000094631	HDAC6	793.661	-0.172076	0.103786	0.0821289	0.182845	COV644
ENSG00000094661	OR1I1	1.66238	-0.064306	0.365147	0.365623	NA	COV644
ENSG00000094755	GABRP	1.61501	0.103318	0.382823	0.0648525	NA	COV644
ENSG00000094796	KRT31	0.277127	-0.0195973	0.364054	0.737271	NA	COV644
ENSG00000094804	CDC6	3175.04	-1.31704	0.0737994	2.8209611246649e-72	9.29826399504547e-70	COV644
ENSG00000094841	UPRT	429.108	-0.00786618	0.129304	0.946236	0.976494	COV644
ENSG00000094880	CDC23	2294.32	-0.772206	0.0801118	1.00720798484469e-22	2.7604421943842e-21	COV644
ENSG00000094914	AAAS	813.75	-0.886132	0.108862	5.78757129180837e-17	1.03452313741717e-15	COV644
ENSG00000094916	CBX5	21693.4	-0.501277	0.0512223	8.19092485124687e-24	2.41344282774343e-22	COV644
ENSG00000094963	FMO2	0	NA	NA	NA	NA	COV644
ENSG00000094975	SUCO	5224.91	0.0980217	0.0547634	0.0702618	0.161067	COV644
ENSG00000095002	MSH2	3230.82	-0.628355	0.0747043	1.03416807773743e-17	1.95755505740789e-16	COV644
ENSG00000095015	MAP3K1	2754.37	0.135748	0.0638492	0.03074	0.0800662	COV644
ENSG00000095059	DHPS	1089.89	-0.289009	0.139289	0.0241172	0.0650521	COV644
ENSG00000095066	HOOK2	998.482	0.112063	0.331806	0.494799	0.691031	COV644
ENSG00000095110	NXPE1	0	NA	NA	NA	NA	COV644
ENSG00000095139	ARCN1	12159.1	-0.518411	0.0530497	6.82380269060911e-23	1.87852145116423e-21	COV644
ENSG00000095203	EPB41L4B	3035.86	-0.242443	0.0725469	0.000630673	0.00247435	COV644
ENSG00000095209	TMEM38B	478.699	-1.21584	0.127405	1.30410645238642e-22	3.54662437947685e-21	COV644
ENSG00000095261	PSMD5	2967.48	0.00273207	0.0828815	0.973953	0.989361	COV644
ENSG00000095303	PTGS1	122.546	-0.0530702	0.212063	0.75673	0.877151	COV644
ENSG00000095319	NUP188	3430.42	-0.917939	0.0873331	1.08205687031477e-26	3.89367218210354e-25	COV644
ENSG00000095321	CRAT	254.09	-0.0248453	0.137519	0.843978	0.926927	COV644
ENSG00000095370	SH2D3C	7.43149	0.322577	0.544953	0.039352	0.0990048	COV644
ENSG00000095380	NANS	1418.71	-0.470446	0.0829792	5.74994782126271e-09	4.59716882566091e-08	COV644
ENSG00000095383	TBC1D2	2089.55	0.347238	0.0721141	8.64379735974259e-07	5.28657383795637e-06	COV644
ENSG00000095397	WHRN	4.4257	-0.0313436	0.351492	0.74003	0.867213	COV644
ENSG00000095464	PDE6C	0	NA	NA	NA	NA	COV644
ENSG00000095485	CWF19L1	881.962	-0.456815	0.128903	0.000155291	0.00068163	COV644
ENSG00000095539	SEMA4G	534.365	0.790569	0.188304	4.28517414632542e-06	2.38535892977507e-05	COV644
ENSG00000095564	BTAF1	3086.78	-0.456896	0.064903	8.17668908765316e-13	1.00966998469467e-11	COV644
ENSG00000095574	IKZF5	661.269	0.000589251	0.112474	0.996534	0.998445	COV644
ENSG00000095585	BLNK	5.16538	0.0312565	0.350407	0.749927	0.872913	COV644
ENSG00000095587	TLL2	5.27394	0.18732	0.409398	0.128541	0.260982	COV644
ENSG00000095596	CYP26A1	2.47063	0.0936347	0.375926	0.149525	NA	COV644
ENSG00000095627	TDRD1	6161.4	0.00437437	0.0585017	0.94046	0.97354	COV644
ENSG00000095637	SORBS1	154.485	-0.593384	0.220322	0.00164777	0.00593277	COV644
ENSG00000095713	CRTAC1	0	NA	NA	NA	NA	COV644
ENSG00000095739	BAMBI	751.84	1.68817	0.106134	4.60999285811571e-58	8.14025953181989e-56	COV644
ENSG00000095752	IL11	237.125	-1.09884	0.166375	4.21598318042828e-12	4.86116232291826e-11	COV644
ENSG00000095777	MYO3A	4.59313	-0.0574133	0.359741	0.465164	0.664202	COV644
ENSG00000095787	WAC	8788.59	-0.202029	0.0639569	0.00129995	0.00478713	COV644
ENSG00000095794	CREM	1644.73	-0.384331	0.0753427	1.75951015152616e-07	1.17242184517192e-06	COV644
ENSG00000095906	NUBP2	945.552	-0.596276	0.090126	1.03548017054219e-11	1.14022740739303e-10	COV644
ENSG00000095917	TPSD1	0.311458	0.0205988	0.36419	0.670381	NA	COV644
ENSG00000095932	SMIM24	122.294	0.463809	0.264048	0.0243249	0.0655335	COV644
ENSG00000095951	HIVEP1	4912.86	0.541735	0.0673921	3.0011983576472e-16	5.07820839147134e-15	COV644
ENSG00000095970	TREM2	0	NA	NA	NA	NA	COV644
ENSG00000095981	KCNK16	0	NA	NA	NA	NA	COV644
ENSG00000096006	CRISP3	0.836506	-0.0321284	0.362604	0.546025	NA	COV644
ENSG00000096060	FKBP5	752.143	-0.530205	0.102747	8.17359863519707e-08	5.70628443549017e-07	COV644
ENSG00000096063	SRPK1	7328.03	-0.0603317	0.0633021	0.334631	0.533774	COV644
ENSG00000096070	BRPF3	1504.43	-0.102489	0.103923	0.302345	0.49663	COV644
ENSG00000096080	MRPS18A	874.774	-0.420107	0.0950127	4.52944132674527e-06	2.51397213826829e-05	COV644
ENSG00000096088	PGC	0.892817	0.0124664	0.360869	0.682008	NA	COV644
ENSG00000096092	TMEM14A	949.052	-0.446872	0.105282	9.19503564217089e-06	4.88146192303122e-05	COV644
ENSG00000096093	EFHC1	1324.79	-0.346082	0.103444	0.000464065	0.00186995	COV644
ENSG00000096264	NCR2	0	NA	NA	NA	NA	COV644
ENSG00000096384	HSP90AB1	58072.2	-0.351118	0.0576034	4.31275728987425e-10	3.88682730451992e-09	COV644
ENSG00000096395	MLN	0	NA	NA	NA	NA	COV644
ENSG00000096401	CDC5L	4228.69	-0.0715706	0.0706731	0.301399	0.495372	COV644
ENSG00000096433	ITPR3	18457.4	-0.0515743	0.0500083	0.297364	0.490632	COV644
ENSG00000096654	ZNF184	796.507	0.132032	0.098583	0.16385	0.315142	COV644
ENSG00000096696	DSP	14980	0.256864	0.0488478	1.10449351772179e-07	7.55093591028775e-07	COV644
ENSG00000096717	SIRT1	1446.26	0.236187	0.0948602	0.00972301	0.029334	COV644
ENSG00000096746	HNRNPH3	2360.56	-0.876834	0.0979526	5.27346232801625e-20	1.17764464508482e-18	COV644
ENSG00000096872	IFT74	515.739	-0.601641	0.165941	7.1731125466915e-05	0.00033071	COV644
ENSG00000096968	JAK2	1269.12	0.22443	0.0992173	0.01847	0.0515695	COV644
ENSG00000096996	IL12RB1	0.799922	-0.00113615	0.360292	0.982692	NA	COV644
ENSG00000097007	ABL1	2542.03	0.728248	0.0852076	2.59581869583071e-18	5.13369871837048e-17	COV644
ENSG00000097021	ACOT7	1454.19	-0.771267	0.0853076	2.87469247675233e-20	6.57403077870439e-19	COV644
ENSG00000097033	SH3GLB1	8155.44	0.217677	0.0593578	0.000198709	0.000854458	COV644
ENSG00000097046	CDC7	1264.15	-0.589213	0.112097	3.99880010461288e-08	2.90150682084341e-07	COV644
ENSG00000097096	SYDE2	1293.83	-0.0806155	0.0833329	0.319607	0.516607	COV644
ENSG00000099139	PCSK5	936.871	0.330055	0.0981306	0.000463012	0.00186662	COV644
ENSG00000099194	SCD	25979.1	-0.238487	0.0580648	2.32666960364081e-05	0.000115544	COV644
ENSG00000099203	TMED1	429.994	0.512392	0.201498	0.00333917	0.0113032	COV644
ENSG00000099204	ABLIM1	10562.9	0.121374	0.0610384	0.0437497	0.108219	COV644
ENSG00000099219	ERMP1	4707.56	-0.25358	0.0653031	7.60907545059371e-05	0.000349701	COV644
ENSG00000099246	RAB18	5594.38	-0.206438	0.0972016	0.0268136	0.0713134	COV644
ENSG00000099250	NRP1	417.478	0.224604	0.145414	0.0912189	0.199365	COV644
ENSG00000099251	HSD17B7P2	6.33725	-0.122251	0.366952	0.327611	0.525661	COV644
ENSG00000099256	PRTFDC1	572.348	-0.515894	0.127711	1.79208166288662e-05	9.06899709073081e-05	COV644
ENSG00000099260	PALMD	71.513	-0.0456015	0.224134	0.795544	0.899648	COV644
ENSG00000099282	TSPAN15	3643.04	0.367927	0.0628913	2.78919898605545e-09	2.31048172641901e-08	COV644
ENSG00000099284	MACROH2A2	542.911	0.122665	0.325354	0.477551	0.675335	COV644
ENSG00000099290	WASHC2A	1770.6	0.17431	0.0971077	0.0621263	0.145259	COV644
ENSG00000099308	MAST3	214.476	-0.25224	0.160546	0.0793437	0.177626	COV644
ENSG00000099326	MZF1	1330.76	-0.291398	0.0967376	0.00171562	0.00615737	COV644
ENSG00000099330	OCEL1	127.688	-0.0855321	0.223282	0.640794	0.80385	COV644
ENSG00000099331	MYO9B	2851.61	0.00402872	0.103364	0.968744	0.986865	COV644
ENSG00000099337	KCNK6	1693.7	0.368508	0.0810549	2.93071989575297e-06	1.66552474811286e-05	COV644
ENSG00000099338	CATSPERG	40.5538	-0.02769	0.271855	0.876476	0.943453	COV644
ENSG00000099341	PSMD8	4693.15	-0.736632	0.0816993	3.89137568705861e-20	8.74533621452508e-19	COV644
ENSG00000099364	FBXL19	631.129	0.243261	0.101662	0.0124665	0.0365799	COV644
ENSG00000099365	STX1B	219.7	0.432315	0.168308	0.0041606	0.0137745	COV644
ENSG00000099377	HSD3B7	598.5	-0.032121	0.115462	0.766699	0.882988	COV644
ENSG00000099381	SETD1A	564.145	-0.160976	0.137367	0.208536	0.379004	COV644
ENSG00000099385	BCL7C	724.192	-0.442192	0.0963055	1.90364458773738e-06	1.10729406714014e-05	COV644
ENSG00000099399	MAGEB2	28.7041	0.142434	0.302512	0.444757	0.645578	COV644
ENSG00000099617	EFNA2	7.98562	-0.150572	0.377515	0.256473	0.441462	COV644
ENSG00000099622	CIRBP	3765.94	-0.0505264	0.0662195	0.436955	0.638188	COV644
ENSG00000099624	ATP5F1D	1341.79	-0.930522	0.0986883	5.56727251081928e-22	1.44264720901429e-20	COV644
ENSG00000099625	CBARP	126.989	-0.580773	0.21488	0.00169802	0.00610039	COV644
ENSG00000099715	PCDH11Y	1.5343	-0.0301547	0.361712	0.574239	NA	COV644
ENSG00000099721	AMELY	0	NA	NA	NA	NA	COV644
ENSG00000099725	PRKY	0.375375	-0.0204678	0.364154	0.699553	NA	COV644
ENSG00000099769	IGFALS	1645.59	1.14016	0.0783641	6.6783417177969e-49	8.59871279196132e-47	COV644
ENSG00000099783	HNRNPM	5994.16	-0.265792	0.0617897	1.34147577742146e-05	6.93198634900416e-05	COV644
ENSG00000099785	MARCHF2	263.821	0.427592	0.169927	0.004881	0.0158872	COV644
ENSG00000099795	NDUFB7	938.895	-0.313669	0.0938743	0.000522357	0.00208614	COV644
ENSG00000099797	TECR	2013.18	-0.718051	0.0907634	5.22371780349283e-16	8.63205399867288e-15	COV644
ENSG00000099800	TIMM13	1234.29	-0.0243179	0.08956	0.778497	0.890117	COV644
ENSG00000099804	CDC34	1162.85	-0.216265	0.0868572	0.0101485	0.0304725	COV644
ENSG00000099810	MTAP	3322.4	-0.0311207	0.074013	0.666624	0.820691	COV644
ENSG00000099812	MISP	9038.98	0.169727	0.0556391	0.00201811	0.00714037	COV644
ENSG00000099814	CEP170B	1218.03	0.263631	0.0947413	0.00386637	0.0128936	COV644
ENSG00000099817	POLR2E	3534.61	-0.562256	0.0910656	1.98130605153149e-10	1.86093719224582e-09	COV644
ENSG00000099821	POLRMT	1205.91	-0.264709	0.108239	0.010203	0.0306287	COV644
ENSG00000099822	HCN2	50.7815	-0.0763567	0.246397	0.674471	0.825753	COV644
ENSG00000099834	CDHR5	64.4526	-0.162656	0.292774	0.389691	0.592757	COV644
ENSG00000099840	IZUMO4	31.4022	-0.140398	0.286932	0.454344	0.654651	COV644
ENSG00000099849	RASSF7	2141.01	0.203988	0.091234	0.0205584	0.0566519	COV644
ENSG00000099860	GADD45B	1592.07	-0.0582133	0.0763488	0.434829	0.635909	COV644
ENSG00000099864	PALM	10.666	0.425191	0.602774	0.0494629	0.120174	COV644
ENSG00000099866	MADCAM1	9.02536	0.0286521	0.329026	0.84265	0.926488	COV644
ENSG00000099869	IGF2-AS	0.211193	0.0186447	0.363958	0.717261	NA	COV644
ENSG00000099875	MKNK2	7763.35	-0.491213	0.0611388	3.60243337566861e-16	6.03358776964117e-15	COV644
ENSG00000099889	ARVCF	256.977	0.243898	0.181752	0.122367	0.251269	COV644
ENSG00000099899	TRMT2A	575.089	-0.36556	0.161442	0.0119537	0.0352257	COV644
ENSG00000099901	RANBP1	2544.33	-1.08029	0.0855858	1.77123409743017e-37	1.30706501858421e-35	COV644
ENSG00000099904	ZDHHC8	427.988	-0.142272	0.198398	0.39148	0.594604	COV644
ENSG00000099910	KLHL22	723.064	0.169492	0.102577	0.0848495	0.187685	COV644
ENSG00000099917	MED15	3078.51	0.139051	0.0832648	0.0856809	0.189185	COV644
ENSG00000099937	SERPIND1	0.664518	0.00586106	0.360829	0.89964	NA	COV644
ENSG00000099940	SNAP29	1170.54	-0.191644	0.0822476	0.016491	0.0466979	COV644
ENSG00000099942	CRKL	4552.67	0.391699	0.0697228	1.04253636094695e-08	8.10202495409289e-08	COV644
ENSG00000099949	LZTR1	982.017	-0.164568	0.11095	0.118366	0.245024	COV644
ENSG00000099953	MMP11	11.8512	0.148801	0.362496	0.319162	0.516193	COV644
ENSG00000099954	CECR2	0.488085	-0.0317177	0.36507	0.485989	NA	COV644
ENSG00000099956	SMARCB1	1311.95	-0.145255	0.249532	0.432613	0.634018	COV644
ENSG00000099957	P2RX6	34.5914	0.81082	0.665483	0.0136862	0.039669	COV644
ENSG00000099958	DERL3	42.0692	0.262157	0.431303	0.125409	0.256069	COV644
ENSG00000099960	SLC7A4	28.2574	1.4622	0.950899	0.00401071	0.0133354	COV644
ENSG00000099968	BCL2L13	1387.68	0.691686	0.121361	2.63150359582243e-09	2.18519987881513e-08	COV644
ENSG00000099974	DDTL	3.4499	-0.157659	0.401233	0.107068	NA	COV644
ENSG00000099977	DDT	962.501	-0.188036	0.0975997	0.0447614	0.110291	COV644
ENSG00000099984	GSTT2	2.37983	-0.0869785	0.378036	0.0509901	NA	COV644
ENSG00000099985	OSM	0	NA	NA	NA	NA	COV644
ENSG00000099991	CABIN1	2234.09	0.0437296	0.0830615	0.586292	0.765932	COV644
ENSG00000099992	TBC1D10A	536.323	0.434867	0.12394	0.000194653	0.000838913	COV644
ENSG00000099994	SUSD2	204.24	0.334743	0.170143	0.0265088	0.0706017	COV644
ENSG00000099995	SF3A1	3808.48	-0.691768	0.0756269	1.29629790784409e-20	3.04039663945102e-19	COV644
ENSG00000099998	GGT5	0.482995	0.0179438	0.362863	0.689409	NA	COV644
ENSG00000099999	RNF215	275.642	0.112709	0.165139	0.443971	0.644866	COV644
ENSG00000100003	SEC14L2	212.95	0.216261	0.41959	0.135828	0.27224	COV644
ENSG00000100012	SEC14L3	0.169183	0.017442	0.363836	0.744871	NA	COV644
ENSG00000100014	SPECC1L	1877.92	0.0746804	0.0801148	0.339403	0.53947	COV644
ENSG00000100023	PPIL2	1283.22	-0.274345	0.0899154	0.00158367	0.00572617	COV644
ENSG00000100024	UPB1	1.0105	0.0306899	0.361794	0.569954	NA	COV644
ENSG00000100027	YPEL1	41.8032	0.146412	0.324589	0.408519	0.611343	COV644
ENSG00000100028	SNRPD3	4056.16	-0.318387	0.104586	0.00141937	0.00518519	COV644
ENSG00000100029	PES1	1033.9	-0.591916	0.107914	1.13352758591071e-08	8.77330477498396e-08	COV644
ENSG00000100030	MAPK1	6835.88	-0.471827	0.0596855	1.11375515608966e-15	1.79368998134804e-14	COV644
ENSG00000100031	GGT1	200.275	0.59375	0.16887	0.000112867	0.0005074	COV644
ENSG00000100033	PRODH	15.4234	0.545797	0.938109	0.01889	0.052564	COV644
ENSG00000100034	PPM1F	772.302	-0.0725805	0.130791	0.550326	0.737138	COV644
ENSG00000100036	SLC35E4	109.335	-0.333837	0.212055	0.0583957	0.137936	COV644
ENSG00000100038	TOP3B	686.145	-0.162376	0.0966896	0.0807155	0.180223	COV644
ENSG00000100053	CRYBB3	2.03405	-4.1149e-05	0.353552	0.998438	NA	COV644
ENSG00000100055	CYTH4	42.1708	-0.0646114	0.315012	0.687156	0.833768	COV644
ENSG00000100056	ESS2	284.622	0.190013	0.147976	0.15879	0.308009	COV644
ENSG00000100058	CRYBB2P1	20.2353	-0.00768933	0.359756	0.880498	0.945848	COV644
ENSG00000100060	MFNG	105.781	-0.609991	0.3148	0.00975601	0.0294084	COV644
ENSG00000100065	CARD10	1401.32	-0.728592	0.0851054	2.19214721002955e-18	4.36680670258988e-17	COV644
ENSG00000100068	LRP5L	5.43642	-0.0270071	0.365314	0.149112	0.293604	COV644
ENSG00000100075	SLC25A1	587.711	-0.937137	0.110101	2.34874255395872e-18	4.65623614085113e-17	COV644
ENSG00000100077	GRK3	377.766	0.440586	0.194533	0.00889174	0.0270772	COV644
ENSG00000100078	PLA2G3	1.86978	0.0298864	0.358165	0.680213	NA	COV644
ENSG00000100079	LGALS2	0.542796	0.0166774	0.36255	0.669579	NA	COV644
ENSG00000100083	GGA1	1335.22	-0.559821	0.113219	2.2770626808242e-07	1.49974973798811e-06	COV644
ENSG00000100084	HIRA	490.448	-0.085804	0.116268	0.4348	0.635904	COV644
ENSG00000100092	SH3BP1	214.982	-0.0197212	0.221825	0.908734	0.959297	COV644
ENSG00000100095	SEZ6L	0	NA	NA	NA	NA	COV644
ENSG00000100097	LGALS1	2740.34	-0.884209	0.0789236	5.89454081272823e-30	2.6737420813111e-28	COV644
ENSG00000100099	HPS4	1408.18	0.26396	0.0988836	0.00540549	0.0173815	COV644
ENSG00000100100	PIK3IP1	409.569	1.65753	0.133696	2.08402103408228e-36	1.42684699901057e-34	COV644
ENSG00000100101	NA	6.96014	-0.0414632	0.337499	0.751498	0.873797	COV644
ENSG00000100104	SRRD	535.259	0.72243	0.154895	6.54300557403318e-07	4.06508270408832e-06	COV644
ENSG00000100105	PATZ1	972.203	0.410202	0.0998103	1.88604572062823e-05	9.50365598443754e-05	COV644
ENSG00000100106	TRIOBP	2902.13	-0.124612	0.0645512	0.0498548	0.12096	COV644
ENSG00000100109	TFIP11	1704.14	0.334486	0.0900192	0.000121276	0.000542244	COV644
ENSG00000100116	GCAT	128.643	-1.17113	0.223618	1.55790683902408e-08	1.18794000516701e-07	COV644
ENSG00000100121	GGTLC2	1.90634	0.0160288	0.358289	0.809847	NA	COV644
ENSG00000100122	CRYBB1	0.132596	-0.0152739	0.363675	0.905914	NA	COV644
ENSG00000100124	ANKRD54	409.816	-0.638291	0.132106	3.27290387039597e-07	2.10592026496769e-06	COV644
ENSG00000100129	EIF3L	6152.73	-0.1218	0.0690909	0.0722172	0.16477	COV644
ENSG00000100138	SNU13	2362.07	-0.488473	0.0712847	2.82153583990785e-12	3.30261304443002e-11	COV644
ENSG00000100139	MICALL1	1527.7	0.107534	0.0852293	0.194295	0.359358	COV644
ENSG00000100142	POLR2F	917.336	-0.5922	0.0965551	2.40794515145318e-10	2.23281365675446e-09	COV644
ENSG00000100146	SOX10	0	NA	NA	NA	NA	COV644
ENSG00000100147	CCDC134	1119.89	0.254941	0.170089	0.0902426	0.197651	COV644
ENSG00000100150	DEPDC5	743.253	0.036323	0.120626	0.75039	0.873001	COV644
ENSG00000100151	PICK1	879.361	-0.300504	0.111072	0.00434135	0.0143097	COV644
ENSG00000100154	TTC28	586.306	0.595254	0.196644	0.000600739	0.00236818	COV644
ENSG00000100156	SLC16A8	0	NA	NA	NA	NA	COV644
ENSG00000100162	CENPM	334.316	-0.98341	0.194539	4.83009718336175e-08	3.46804625239285e-07	COV644
ENSG00000100167	SEPTIN3	18.9711	-0.274967	0.401016	0.15309	0.299458	COV644
ENSG00000100170	SLC5A1	1.0168	-0.0464735	0.364494	0.437289	NA	COV644
ENSG00000100181	TPTEP1	0	NA	NA	NA	NA	COV644
ENSG00000100191	SLC5A4	10.4117	-0.185394	0.376809	0.248143	0.43151	COV644
ENSG00000100196	KDELR3	2463.71	-0.336424	0.0727705	2.26983742118967e-06	1.30676876779762e-05	COV644
ENSG00000100197	CYP2D6	30.5366	-0.0801484	0.288388	0.655682	0.81426	COV644
ENSG00000100201	DDX17	29934.2	0.0381939	0.0531819	0.49323	0.689608	COV644
ENSG00000100206	DMC1	145.593	-0.541291	0.204581	0.00227419	0.00797677	COV644
ENSG00000100207	TCF20	6325	0.537559	0.0525061	4.57498220911798e-25	1.45745019576811e-23	COV644
ENSG00000100209	HSCB	198.904	0.0288143	0.167454	0.84372	0.92684	COV644
ENSG00000100211	CBY1	340.256	-0.0434726	0.122147	0.704693	0.844109	COV644
ENSG00000100216	TOMM22	1551.4	-0.154929	0.105609	0.12421	0.254483	COV644
ENSG00000100218	RSPH14	0.98862	-0.0076095	0.3604	0.849331	NA	COV644
ENSG00000100219	XBP1	5912.78	-0.353899	0.0666259	6.21835345199183e-08	4.40848625427846e-07	COV644
ENSG00000100220	RTCB	2627.76	-0.35088	0.0849579	2.06558414279745e-05	0.000103598	COV644
ENSG00000100221	JOSD1	6042.43	0.26996	0.0707349	9.71586725588355e-05	0.000441113	COV644
ENSG00000100225	FBXO7	3536.92	-0.0441349	0.074642	0.545457	0.733118	COV644
ENSG00000100226	GTPBP1	1730.75	-0.0368778	0.0828589	0.647021	0.808937	COV644
ENSG00000100227	POLDIP3	2027.19	-0.270545	0.0908696	0.00203673	0.00720006	COV644
ENSG00000100228	RAB36	41.9467	0.939741	0.469759	0.00359938	0.0120963	COV644
ENSG00000100234	TIMP3	156.989	0.499109	0.204411	0.00463324	0.0151626	COV644
ENSG00000100239	PPP6R2	1728.32	-0.305267	0.0737744	2.28501847257593e-05	0.000113749	COV644
ENSG00000100241	SBF1	1833.11	-0.293708	0.24296	0.120899	0.248879	COV644
ENSG00000100242	SUN2	2311.01	-0.212695	0.0686053	0.0015638	0.00566012	COV644
ENSG00000100243	CYB5R3	4478.65	-0.583656	0.0696269	1.51439886174555e-17	2.84912132885934e-16	COV644
ENSG00000100246	DNAL4	260.5	-0.209905	0.14076	0.104543	0.222716	COV644
ENSG00000100249	C22orf31	0	NA	NA	NA	NA	COV644
ENSG00000100253	MIOX	0.714086	0.0289813	0.363517	0.492828	NA	COV644
ENSG00000100258	LMF2	1262.21	-0.267366	0.082842	0.000891997	0.00338726	COV644
ENSG00000100263	RHBDD3	339.417	0.0448076	0.130798	0.714342	0.850265	COV644
ENSG00000100266	PACSIN2	5817.23	0.151704	0.0544354	0.00498675	0.016177	COV644
ENSG00000100271	TTLL1	62.0273	0.144736	0.248517	0.436749	0.637962	COV644
ENSG00000100276	RASL10A	2.86768	0.0138396	0.353437	0.871181	NA	COV644
ENSG00000100280	AP1B1	3253.68	-0.663298	0.0709574	2.07612274429748e-21	5.22114245796318e-20	COV644
ENSG00000100281	HMGXB4	1856.69	-0.229578	0.0717732	0.00107715	0.00403275	COV644
ENSG00000100284	TOM1	1002.41	-0.645817	0.116826	7.72396386497728e-09	6.09916474781865e-08	COV644
ENSG00000100285	NEFH	0.325212	0.00295975	0.36258	0.906456	NA	COV644
ENSG00000100288	CHKB	603.344	-0.0415821	0.118559	0.709594	0.847436	COV644
ENSG00000100290	BIK	401.504	-0.0962591	0.124809	0.41007	0.612972	COV644
ENSG00000100292	HMOX1	205.257	-0.0724515	0.150318	0.595511	0.7721	COV644
ENSG00000100294	MCAT	471.148	-0.00839291	0.117192	0.938198	0.972787	COV644
ENSG00000100296	THOC5	1574.66	-0.0550797	0.110968	0.60104	0.77581	COV644
ENSG00000100297	MCM5	2919.86	-0.844037	0.0840939	1.67334783166888e-24	5.1387368629424e-23	COV644
ENSG00000100298	APOBEC3H	0	NA	NA	NA	NA	COV644
ENSG00000100299	ARSA	382.825	0.115316	0.126204	0.330691	0.529298	COV644
ENSG00000100300	TSPO	2590.78	-0.262305	0.0786909	0.000613791	0.00241501	COV644
ENSG00000100302	RASD2	52.4199	-0.32133	0.289792	0.119165	0.246188	COV644
ENSG00000100304	TTLL12	3354.3	-0.664013	0.0591318	6.70492412733682e-30	3.03020894610408e-28	COV644
ENSG00000100307	CBX7	143.042	-0.363354	0.257807	0.0664313	0.153596	COV644
ENSG00000100311	PDGFB	953.193	0.18085	0.104659	0.0706858	0.161858	COV644
ENSG00000100312	ACR	0.251568	-0.019076	0.363994	0.766356	NA	COV644
ENSG00000100314	CABP7	0.596371	-0.0135937	0.36211	0.76138	NA	COV644
ENSG00000100316	RPL3	16963	-0.455358	0.0616738	6.56986795475101e-14	9.03302033978864e-13	COV644
ENSG00000100319	ZMAT5	188.767	-0.539909	0.204086	0.0022812	0.00799795	COV644
ENSG00000100320	RBFOX2	6277.87	0.260318	0.0577689	4.92998193486709e-06	2.72008459716288e-05	COV644
ENSG00000100321	SYNGR1	34.6534	-0.203892	0.320295	0.289647	0.48146	COV644
ENSG00000100324	TAB1	598.266	-0.347633	0.129488	0.00397154	0.0132176	COV644
ENSG00000100325	ASCC2	1597.47	-0.309183	0.100248	0.00129045	0.00475571	COV644
ENSG00000100330	MTMR3	1858.27	0.452902	0.114802	3.28806129196877e-05	0.000159537	COV644
ENSG00000100335	MIEF1	2054.61	0.203684	0.0796894	0.00870463	0.0265922	COV644
ENSG00000100336	APOL4	11.4	2.12111	0.915876	0.000795643	0.00305753	COV644
ENSG00000100341	PNPLA5	0.414133	-0.0216154	0.364315	0.62673	NA	COV644
ENSG00000100342	APOL1	1174.48	0.984982	0.134419	2.93696664032639e-14	4.16073079171969e-13	COV644
ENSG00000100344	PNPLA3	47.9207	-0.372528	0.362826	0.0945075	0.205409	COV644
ENSG00000100345	MYH9	65404.2	0.0300304	0.0579072	0.467264	0.666507	COV644
ENSG00000100346	CACNA1I	3.73426	0.155615	0.399772	0.114783	0.239214	COV644
ENSG00000100347	SAMM50	1345.3	-0.383525	0.133521	0.00199544	0.00706824	COV644
ENSG00000100348	TXN2	827.715	-0.363916	0.101667	0.000186111	0.000804861	COV644
ENSG00000100350	FOXRED2	702.813	-0.258902	0.134124	0.0370297	0.0939943	COV644
ENSG00000100351	GRAP2	0	NA	NA	NA	NA	COV644
ENSG00000100353	EIF3D	4673.25	-0.708892	0.0767418	5.52755414783142e-21	1.34494750087146e-19	COV644
ENSG00000100354	TNRC6B	5131.21	0.620607	0.114287	1.45793484483324e-08	1.11549388112419e-07	COV644
ENSG00000100359	SGSM3	1378.05	-0.0672677	0.133684	0.58675	0.766254	COV644
ENSG00000100360	IFT27	459.502	-1.04973	0.122159	9.74364339163756e-19	2.01230249193544e-17	COV644
ENSG00000100362	PVALB	25.0781	-0.627928	0.513131	0.0261182	0.0697265	COV644
ENSG00000100364	KIAA0930	1666.52	0.266671	0.0935804	0.00310613	0.0106015	COV644
ENSG00000100365	NCF4	4.72764	0.193183	0.415617	0.114693	0.239086	COV644
ENSG00000100368	CSF2RB	22.8045	-0.0794398	0.307547	0.643191	0.80575	COV644
ENSG00000100372	SLC25A17	787.446	-0.00759119	0.113279	0.942771	0.974626	COV644
ENSG00000100373	UPK3A	0.195591	0.0182041	0.363911	0.7294	NA	COV644
ENSG00000100376	FAM118A	1644.99	-0.615226	0.0888425	1.1553398760955e-12	1.40005671945867e-11	COV644
ENSG00000100379	KCTD17	118.952	-0.12712	0.224215	0.474761	0.673153	COV644
ENSG00000100380	ST13	6450.87	-0.534262	0.057226	3.45961298364488e-21	8.54396529157693e-20	COV644
ENSG00000100385	IL2RB	10.3385	0.0884167	0.338126	0.551553	0.737981	COV644
ENSG00000100387	RBX1	863.329	-0.67054	0.0969177	1.04298976403703e-12	1.27013546585021e-11	COV644
ENSG00000100393	EP300	6722.42	0.185835	0.119968	0.0993661	0.213788	COV644
ENSG00000100395	L3MBTL2	1213.82	-0.126324	0.094725	0.166042	0.31827	COV644
ENSG00000100399	CHADL	20.3434	0.490768	0.499365	0.0504366	0.122192	COV644
ENSG00000100401	RANGAP1	5680.62	-0.38724	0.0592069	3.14005488034466e-11	3.2574610447755e-10	COV644
ENSG00000100403	ZC3H7B	3519.45	-0.0294476	0.0746103	0.68661	0.833474	COV644
ENSG00000100410	PHF5A	1094.38	-0.234801	0.102198	0.0162414	0.0460969	COV644
ENSG00000100412	ACO2	2322.89	-0.120319	0.0756677	0.103393	0.220762	COV644
ENSG00000100413	POLR3H	977.481	0.929689	0.0994934	1.27764941377129e-21	3.24612242115519e-20	COV644
ENSG00000100416	TRMU	929.065	-0.600971	0.11871	1.0912806165862e-07	7.47093550889712e-07	COV644
ENSG00000100417	PMM1	299.241	-0.0119931	0.135109	0.922839	0.965808	COV644
ENSG00000100418	DESI1	2330.61	-0.354604	0.0830849	1.11642061240413e-05	5.8398294454597e-05	COV644
ENSG00000100422	CERK	4189.04	-0.669668	0.0562905	3.04308614825377e-33	1.71362488999958e-31	COV644
ENSG00000100425	BRD1	1555.8	0.0727267	0.0757135	0.326459	0.524417	COV644
ENSG00000100426	ZBED4	2571.28	0.491494	0.0683034	2.3986989508043e-13	3.10950376312706e-12	COV644
ENSG00000100427	MLC1	56.1184	-0.0185038	0.349233	0.846842	0.928295	COV644
ENSG00000100429	HDAC10	311.106	-0.0242361	0.167471	0.869151	0.938898	COV644
ENSG00000100433	KCNK10	0.628331	0.0259278	0.363481	0.567305	NA	COV644
ENSG00000100439	ABHD4	892.553	0.46679	0.115875	2.22052718987264e-05	0.000110829	COV644
ENSG00000100441	KHNYN	1149.11	0.524656	0.115232	1.77319240919415e-06	1.03727140434663e-05	COV644
ENSG00000100442	FKBP3	1427.51	-0.357733	0.0813494	6.14434145478822e-06	3.3508551754648e-05	COV644
ENSG00000100445	SDR39U1	262.272	-0.506764	0.174976	0.00120602	0.00446855	COV644
ENSG00000100448	CTSG	0	NA	NA	NA	NA	COV644
ENSG00000100450	GZMH	0	NA	NA	NA	NA	COV644
ENSG00000100453	GZMB	0	NA	NA	NA	NA	COV644
ENSG00000100461	RBM23	1408.27	-0.3434	0.107964	0.000832877	0.00318634	COV644
ENSG00000100462	PRMT5	1215.21	-0.122005	0.160617	0.394648	0.598019	COV644
ENSG00000100473	COCH	0.237895	0.0192442	0.364025	0.704719	NA	COV644
ENSG00000100478	AP4S1	154.763	0.66378	0.264747	0.00220068	0.0077398	COV644
ENSG00000100479	POLE2	304.478	-0.885369	0.187595	3.08034483283104e-07	1.99187037960806e-06	COV644
ENSG00000100483	VCPKMT	328.365	0.224739	0.143974	0.089215	0.195765	COV644
ENSG00000100485	SOS2	2085.7	0.434244	0.101845	8.88642911030534e-06	4.72433148464212e-05	COV644
ENSG00000100490	CDKL1	303.921	0.0457	0.347591	0.693358	0.83743	COV644
ENSG00000100503	NIN	1771.82	0.148631	0.0814569	0.0609101	0.142889	COV644
ENSG00000100504	PYGL	1120.76	-0.113144	0.10781	0.270786	0.45872	COV644
ENSG00000100505	TRIM9	4.11657	-0.127876	0.38278	0.183953	0.344775	COV644
ENSG00000100519	PSMC6	3896.62	-0.261001	0.0657845	5.29654126426822e-05	0.000249449	COV644
ENSG00000100522	GNPNAT1	4476.78	0.0548226	0.210593	0.752595	0.874373	COV644
ENSG00000100523	DDHD1	1329.52	0.566705	0.11446	2.19095905635297e-07	1.44549503154795e-06	COV644
ENSG00000100526	CDKN3	706.143	-1.09332	0.116954	9.78105660831098e-22	2.49790806212868e-20	COV644
ENSG00000100528	CNIH1	4272.51	0.0536596	0.0703501	0.434305	0.635481	COV644
ENSG00000100532	CGRRF1	516.401	0.193354	0.123789	0.0959051	0.207716	COV644
ENSG00000100554	ATP6V1D	2425.97	-0.431074	0.0677447	8.8959997877918e-11	8.69584858655599e-10	COV644
ENSG00000100557	CCDC198	1.69437	0.0568876	0.366064	0.318094	NA	COV644
ENSG00000100558	PLEK2	737.897	0.0867896	0.109978	0.407786	0.610659	COV644
ENSG00000100564	PIGH	354.697	-0.829048	0.141067	6.67450196399772e-10	5.89708231065002e-09	COV644
ENSG00000100565	LRRC74A	0	NA	NA	NA	NA	COV644
ENSG00000100567	PSMA3	2728.36	-0.413193	0.0658295	1.66375250720511e-10	1.5782665284197e-09	COV644
ENSG00000100568	VTI1B	3314.92	-0.0558636	0.0778436	0.461626	0.66125	COV644
ENSG00000100575	TIMM9	341.195	-0.299822	0.194502	0.0705068	0.16153	COV644
ENSG00000100577	GSTZ1	229.884	-0.460094	0.177587	0.00351502	0.0118344	COV644
ENSG00000100578	KIAA0586	885.454	-0.939808	0.104607	3.43884369834294e-20	7.77782754498955e-19	COV644
ENSG00000100580	TMED8	2085.41	0.214704	0.0703024	0.00182793	0.0065301	COV644
ENSG00000100583	SAMD15	96.005	0.302413	0.230242	0.101894	0.218126	COV644
ENSG00000100591	AHSA1	2556.13	-0.319092	0.0836825	8.56362297310948e-05	0.000391315	COV644
ENSG00000100592	DAAM1	4042.5	0.149205	0.0632988	0.0167157	0.0472803	COV644
ENSG00000100593	ISM2	2.62153	0.130395	0.392665	0.0661448	NA	COV644
ENSG00000100596	SPTLC2	4973.96	0.126431	0.103178	0.200972	0.368739	COV644
ENSG00000100599	RIN3	707.698	0.766836	0.13807	4.95592807154758e-09	3.98943333952223e-08	COV644
ENSG00000100600	LGMN	1865.59	0.089137	0.0914275	0.312785	0.508976	COV644
ENSG00000100601	ALKBH1	446.066	0.266054	0.149384	0.0501762	0.121632	COV644
ENSG00000100603	SNW1	2676.47	-0.130806	0.0788124	0.0887248	0.194879	COV644
ENSG00000100604	CHGA	1.33715	0.0856843	0.377397	0.0565007	NA	COV644
ENSG00000100605	ITPK1	6691.71	0.22521	0.0633395	0.000325911	0.00134534	COV644
ENSG00000100612	DHRS7	1925.79	0.378327	0.0951063	3.66000672108947e-05	0.000176476	COV644
ENSG00000100614	PPM1A	2906.34	0.447637	0.0740486	6.53134434977074e-10	5.78092959794781e-09	COV644
ENSG00000100625	SIX4	1102.99	0.881911	0.0827756	2.62590445318551e-27	9.89557682731693e-26	COV644
ENSG00000100626	GALNT16	119.154	-0.309913	0.283171	0.126252	0.257515	COV644
ENSG00000100628	ASB2	0.620992	0.0307079	0.365216	0.393062	NA	COV644
ENSG00000100629	CEP128	254.086	-0.537456	0.218285	0.0037578	0.0125672	COV644
ENSG00000100632	ERH	2869.86	-0.689384	0.0692475	5.19031791410168e-24	1.54590179704226e-22	COV644
ENSG00000100644	HIF1A	3890.93	-0.13421	0.0656852	0.037535	0.095033	COV644
ENSG00000100647	SUSD6	1522.2	0.511162	0.0716797	3.62162783832424e-13	4.62731651447671e-12	COV644
ENSG00000100650	SRSF5	4795.54	-0.336233	0.0577753	3.57466729863081e-09	2.92130083601495e-08	COV644
ENSG00000100652	SLC10A1	0.325212	0.00295975	0.36258	0.906456	NA	COV644
ENSG00000100664	EIF5	4791.04	0.00835567	0.0677017	0.901614	0.956735	COV644
ENSG00000100665	SERPINA4	0	NA	NA	NA	NA	COV644
ENSG00000100678	SLC8A3	1.27951	-0.0287965	0.360625	0.625055	NA	COV644
ENSG00000100697	DICER1	6693.81	-0.0865577	0.113563	0.428466	0.630228	COV644
ENSG00000100711	ZFYVE21	638.03	-0.212995	0.121263	0.0606138	0.142356	COV644
ENSG00000100714	MTHFD1	4321.99	-0.992417	0.0740193	7.01051615170694e-42	6.34824065151455e-40	COV644
ENSG00000100721	TCL1A	0	NA	NA	NA	NA	COV644
ENSG00000100722	ZC3H14	4057.93	-0.0429258	0.0989705	0.650649	0.811293	COV644
ENSG00000100726	TELO2	715.373	-0.0445988	0.115701	0.683274	0.831217	COV644
ENSG00000100731	PCNX1	3180.9	0.221556	0.0616687	0.000260452	0.00109556	COV644
ENSG00000100739	BDKRB1	16.795	1.72567	0.683192	0.000549929	0.00218531	COV644
ENSG00000100744	GSKIP	2703.92	0.366781	0.0796139	2.25362211589464e-06	1.29803803185068e-05	COV644
ENSG00000100749	VRK1	2219.1	-0.363975	0.0730263	3.53435617712036e-07	2.26295827647222e-06	COV644
ENSG00000100764	PSMC1	3883.36	-0.350079	0.071103	4.78906899344659e-07	3.02248084214943e-06	COV644
ENSG00000100767	PAPLN	6.06778	0.00568061	0.343042	0.962524	0.98435	COV644
ENSG00000100784	RPS6KA5	371.313	-0.0625814	0.133484	0.613354	0.78413	COV644
ENSG00000100796	PPP4R3A	4574.48	0.286684	0.0584045	6.37979154261435e-07	3.9666706922779e-06	COV644
ENSG00000100802	C14orf93	193.702	0.612983	0.184403	0.000212747	0.000909918	COV644
ENSG00000100804	PSMB5	1213.89	0.102142	0.095894	0.269748	0.457588	COV644
ENSG00000100811	YY1	5568.11	-0.0735791	0.0826517	0.359816	0.56194	COV644
ENSG00000100813	ACIN1	2956.35	-0.0891397	0.0679045	0.17938	0.33812	COV644
ENSG00000100814	CCNB1IP1	661.446	0.465297	0.118816	3.56226673062704e-05	0.000172098	COV644
ENSG00000100815	TRIP11	4709.12	-0.265836	0.0755865	0.000312531	0.00129502	COV644
ENSG00000100823	APEX1	1359.12	0.192005	0.0873696	0.0233532	0.0632813	COV644
ENSG00000100836	PABPN1	1028.42	-0.383776	0.0820949	1.52721010236929e-06	9.0277764085775e-06	COV644
ENSG00000100842	EFS	0	NA	NA	NA	NA	COV644
ENSG00000100852	ARHGAP5	6096.55	0.544152	0.0627697	1.89548789153843e-18	3.80343800054558e-17	COV644
ENSG00000100865	CINP	233.557	-0.262586	0.182697	0.0973151	0.210296	COV644
ENSG00000100867	DHRS2	292.527	0.156267	0.13263	0.205081	0.374512	COV644
ENSG00000100883	SRP54	2347.43	-0.399834	0.0794879	2.43520250682447e-07	1.59810568545813e-06	COV644
ENSG00000100884	CPNE6	0	NA	NA	NA	NA	COV644
ENSG00000100888	CHD8	3159.79	0.279062	0.0887076	0.00114723	0.00426798	COV644
ENSG00000100889	PCK2	700.668	1.07719	0.121114	6.78796575801699e-20	1.50768464963107e-18	COV644
ENSG00000100890	PRORP	1329.63	-0.760173	0.101333	1.16307851208975e-14	1.7114561843673e-13	COV644
ENSG00000100897	DCAF11	770.546	-0.179212	0.142896	0.170596	0.324958	COV644
ENSG00000100902	PSMA6	4203.24	-0.405143	0.0635328	5.82042049625387e-11	5.84429793208335e-10	COV644
ENSG00000100906	NFKBIA	3951.75	0.424207	0.111739	6.616235025959e-05	0.000307155	COV644
ENSG00000100908	EMC9	129.642	-0.399387	0.204612	0.0215193	0.0589319	COV644
ENSG00000100911	PSME2	1219.23	0.142824	0.150536	0.306075	0.500986	COV644
ENSG00000100916	BRMS1L	283.761	-0.427023	0.184863	0.00830211	0.0254825	COV644
ENSG00000100918	REC8	1185.49	-0.234236	0.126818	0.0477339	0.116569	COV644
ENSG00000100926	TM9SF1	1053.07	0.418302	0.0883103	1.02690928309475e-06	6.21906525903612e-06	COV644
ENSG00000100934	SEC23A	3120.13	-0.659223	0.11727	4.16240545104939e-09	3.3759457071979e-08	COV644
ENSG00000100938	GMPR2	668.088	0.0238814	0.147241	0.860297	0.934793	COV644
ENSG00000100941	PNN	5681.13	-0.246431	0.061997	5.18819196041523e-05	0.000244859	COV644
ENSG00000100949	RABGGTA	825.259	-0.425832	0.0973407	5.50576196691555e-06	3.01714104077336e-05	COV644
ENSG00000100968	NFATC4	11.7507	0.0346268	0.327921	0.812454	0.909393	COV644
ENSG00000100979	PLTP	219.401	0.348615	0.161244	0.016201	0.0459981	COV644
ENSG00000100982	PCIF1	681.492	-0.121763	0.105152	0.225256	0.401222	COV644
ENSG00000100983	GSS	1146.35	0.0140707	0.0904697	0.872051	0.940698	COV644
ENSG00000100985	MMP9	0.544465	0.0132025	0.36284	0.705193	NA	COV644
ENSG00000100987	VSX1	2.73316	-0.104125	0.376936	0.19194	NA	COV644
ENSG00000100991	TRPC4AP	3854.02	-0.173749	0.0651153	0.00661055	0.0208125	COV644
ENSG00000100994	PYGB	3977.2	0.443547	0.0637144	1.49667438870521e-12	1.79957624334541e-11	COV644
ENSG00000100997	ABHD12	1320.99	-0.0412713	0.141064	0.750751	0.873186	COV644
ENSG00000101000	PROCR	1245.86	0.639988	0.0884257	1.17463627905237e-13	1.57388528208421e-12	COV644
ENSG00000101003	GINS1	1430.04	-0.989793	0.126668	6.66963127029231e-16	1.09047589042921e-14	COV644
ENSG00000101004	NINL	422.43	0.029954	0.133076	0.80955	0.907924	COV644
ENSG00000101017	CD40	17.7122	0.269152	0.412864	0.146378	0.289258	COV644
ENSG00000101019	UQCC1	1055.91	-0.255078	0.0952205	0.00535682	0.0172497	COV644
ENSG00000101040	ZMYND8	2550.68	0.0439131	0.117662	0.694396	0.837877	COV644
ENSG00000101049	SGK2	35.3302	-0.148058	0.308268	0.421479	0.623993	COV644
ENSG00000101052	IFT52	625.719	0.00528654	0.278086	0.979796	0.992076	COV644
ENSG00000101057	MYBL2	3925.47	-0.826238	0.0687722	5.03089149332045e-34	2.97532700015251e-32	COV644
ENSG00000101074	R3HDML	0	NA	NA	NA	NA	COV644
ENSG00000101076	HNF4A	179.783	0.564584	0.182448	0.00054023	0.0021523	COV644
ENSG00000101079	NDRG3	879.803	-0.68384	0.0982197	7.43542514062339e-13	9.23210170272982e-12	COV644
ENSG00000101082	SLA2	1.99195	-0.0782212	0.368058	0.303094	NA	COV644
ENSG00000101084	RAB5IF	5027.8	0.407657	0.0742126	1.94768645698351e-08	1.46571558304686e-07	COV644
ENSG00000101096	NFATC2	526.001	-0.485244	0.215411	0.00765615	0.0237148	COV644
ENSG00000101098	RIMS4	1.33172	0.0403955	0.361205	0.537966	NA	COV644
ENSG00000101104	PABPC1L	1194.72	-0.0696649	0.108634	0.500553	0.6958	COV644
ENSG00000101109	STK4	3252.56	0.045462	0.0578536	0.426532	0.628348	COV644
ENSG00000101115	SALL4	3.08345	0.0518761	0.362682	0.408432	NA	COV644
ENSG00000101126	ADNP	4634.74	0.444788	0.0703912	1.21022533581378e-10	1.16367096564187e-09	COV644
ENSG00000101132	PFDN4	648.244	-0.193774	0.185868	0.224616	0.40037	COV644
ENSG00000101134	DOK5	0	NA	NA	NA	NA	COV644
ENSG00000101138	CSTF1	2393.14	0.193141	0.0793797	0.012539	0.0367794	COV644
ENSG00000101144	BMP7	0.717232	-0.0274321	0.362369	0.655911	NA	COV644
ENSG00000101146	RAE1	855.246	-0.396298	0.0953306	1.60188375340803e-05	8.17509666969447e-05	COV644
ENSG00000101150	TPD52L2	4055.88	-0.280461	0.0619321	3.65525706596974e-06	2.05273988931935e-05	COV644
ENSG00000101152	DNAJC5	3107.18	-0.0548866	0.0627359	0.378385	0.58129	COV644
ENSG00000101158	NELFCD	1889.57	-0.340069	0.101268	0.00044752	0.00180741	COV644
ENSG00000101160	CTSZ	8267.33	0.0439506	0.06176	0.472157	0.671048	COV644
ENSG00000101161	PRPF6	2545.06	-0.567543	0.0690493	6.33357056084308e-17	1.12804177114266e-15	COV644
ENSG00000101162	TUBB1	7.83625	0.239807	0.43748	0.110469	0.232714	COV644
ENSG00000101166	PRELID3B	6697.04	-0.211492	0.0592701	0.00028784	0.00120197	COV644
ENSG00000101180	HRH3	0.350519	0.0214642	0.364283	0.603677	NA	COV644
ENSG00000101181	MTG2	701.828	-0.0167642	0.0956224	0.852238	0.930614	COV644
ENSG00000101182	PSMA7	4577.82	-0.639416	0.0697015	1.15858940708698e-20	2.73036117565273e-19	COV644
ENSG00000101187	SLCO4A1	2318.13	-0.921771	0.0874772	8.11616870117869e-27	2.95058538914468e-25	COV644
ENSG00000101188	NTSR1	86.0223	0.49162	0.261426	0.017288	0.048684	COV644
ENSG00000101189	MRGBP	671.54	-0.102536	0.0960936	0.267779	0.455436	COV644
ENSG00000101190	TCFL5	589.346	-0.213323	0.107081	0.0364678	0.0926823	COV644
ENSG00000101191	DIDO1	4405.39	0.124032	0.0609307	0.0389923	0.0982297	COV644
ENSG00000101193	GID8	2549.87	0.28201	0.0940154	0.00185239	0.0066108	COV644
ENSG00000101194	SLC17A9	245.689	-0.0399945	0.159835	0.779429	0.89073	COV644
ENSG00000101197	BIRC7	0.432274	0.0220223	0.364386	0.63694	NA	COV644
ENSG00000101198	NKAIN4	0.210748	-0.0177225	0.363878	0.859119	NA	COV644
ENSG00000101199	ARFGAP1	1416.59	0.215958	0.096916	0.0205131	0.0565524	COV644
ENSG00000101200	AVP	0	NA	NA	NA	NA	COV644
ENSG00000101203	COL20A1	1.5232	0.0637354	0.371212	0.0981818	NA	COV644
ENSG00000101204	CHRNA4	0.0707159	-0.0117161	0.363493	0.995881	NA	COV644
ENSG00000101210	EEF1A2	2984.63	-0.135727	0.0647262	0.0334427	0.0860916	COV644
ENSG00000101213	PTK6	866.99	0.148541	0.0854031	0.0733037	0.166818	COV644
ENSG00000101216	GMEB2	691.994	-0.0208146	0.0970975	0.823281	0.915556	COV644
ENSG00000101220	C20orf27	305.778	-0.820096	0.150536	8.10495149551473e-09	6.38503842959273e-08	COV644
ENSG00000101222	SPEF1	2.52518	0.0128729	0.351572	0.889652	NA	COV644
ENSG00000101224	CDC25B	1734.65	-0.638271	0.0713492	9.36807036208784e-20	2.06590604300779e-18	COV644
ENSG00000101230	ISM1	141.024	-0.0795633	0.172937	0.600315	0.775278	COV644
ENSG00000101236	RNF24	964.931	0.362753	0.102335	0.00021425	0.000915712	COV644
ENSG00000101246	ARFRP1	692.405	0.137588	0.102186	0.160609	0.310578	COV644
ENSG00000101247	NDUFAF5	485.716	-0.313696	0.14066	0.0152599	0.0436266	COV644
ENSG00000101251	SEL1L2	0	NA	NA	NA	NA	COV644
ENSG00000101255	TRIB3	579.136	0.657474	0.107606	2.38421695297173e-10	2.21247099453506e-09	COV644
ENSG00000101265	RASSF2	1529.57	0.437356	0.0818485	4.09033919250681e-08	2.96270949832877e-07	COV644
ENSG00000101266	CSNK2A1	5670.91	-0.265807	0.0530811	4.03234887004954e-07	2.56586091162148e-06	COV644
ENSG00000101276	SLC52A3	383.501	0.614595	0.129794	5.59585619738461e-07	3.50481786307436e-06	COV644
ENSG00000101278	RPS10P5	6.34155	0.134065	0.367146	0.320393	0.517416	COV644
ENSG00000101280	ANGPT4	0.438703	-0.0218103	0.364343	0.614726	NA	COV644
ENSG00000101282	RSPO4	0	NA	NA	NA	NA	COV644
ENSG00000101290	CDS2	2850.99	-0.307697	0.0759395	3.27474590438592e-05	0.000158953	COV644
ENSG00000101292	PROKR2	0.517541	0.0161204	0.362559	0.686447	NA	COV644
ENSG00000101294	HM13	4734.03	-0.220325	0.058506	0.000109729	0.000494102	COV644
ENSG00000101298	SNPH	62.9074	0.21911	0.254223	0.250843	0.434554	COV644
ENSG00000101306	MYLK2	17.519	0.133685	0.326775	0.442728	0.643729	COV644
ENSG00000101307	SIRPB1	54.1696	0.152825	0.253819	0.414331	0.617215	COV644
ENSG00000101310	SEC23B	4515.64	-0.733463	0.0755176	5.33303430418768e-23	1.47966263786559e-21	COV644
ENSG00000101311	FERMT1	1361.97	0.872175	0.0860681	6.2190829497271e-25	1.96600958568035e-23	COV644
ENSG00000101323	HAO1	0	NA	NA	NA	NA	COV644
ENSG00000101327	PDYN	0.344499	0.00374893	0.362597	0.906456	NA	COV644
ENSG00000101331	CCM2L	0.547934	0.0152769	0.362404	0.677047	NA	COV644
ENSG00000101333	PLCB4	581.448	-0.119863	0.116724	0.275663	0.464689	COV644
ENSG00000101335	MYL9	2334.55	-0.590946	0.0792475	2.53046171629045e-14	3.60342995901015e-13	COV644
ENSG00000101336	HCK	0.946463	0.0185433	0.361727	0.681684	NA	COV644
ENSG00000101337	TM9SF4	3791.88	0.374643	0.0743247	2.56564709066183e-07	1.67747584576173e-06	COV644
ENSG00000101342	TLDC2	42.5058	-0.0131942	0.263636	0.940398	0.97354	COV644
ENSG00000101343	CRNKL1	2293.6	0.0104349	0.0738398	0.888639	0.95071	COV644
ENSG00000101346	POFUT1	3288.59	0.104945	0.0696666	0.124765	0.255283	COV644
ENSG00000101347	SAMHD1	1087.47	0.894649	0.116923	2.81398906694131e-15	4.36141841528879e-14	COV644
ENSG00000101349	PAK5	0	NA	NA	NA	NA	COV644
ENSG00000101350	KIF3B	4474.43	0.866067	0.0611091	2.18438362576625e-46	2.53521819777312e-44	COV644
ENSG00000101353	MROH8	23.018	-0.199772	0.383853	0.215923	0.388432	COV644
ENSG00000101361	NOP56	3600.04	-0.51842	0.0587014	3.65045888508127e-19	7.81324624225923e-18	COV644
ENSG00000101363	MANBAL	1057.91	-0.383945	0.101412	7.8236622511255e-05	0.000359162	COV644
ENSG00000101365	IDH3B	1047.21	-0.51476	0.102272	1.66770340264128e-07	1.11304794321531e-06	COV644
ENSG00000101367	MAPRE1	4608.68	-0.159757	0.0773968	0.0336437	0.0865549	COV644
ENSG00000101384	JAG1	2411.96	1.08	0.0804756	4.94224787501481e-42	4.49181285728828e-40	COV644
ENSG00000101391	CDK5RAP1	862.759	-0.423167	0.122344	0.000234042	0.000992411	COV644
ENSG00000101400	SNTA1	107.475	-0.560648	0.239703	0.00487198	0.0158662	COV644
ENSG00000101405	OXT	0.963699	0.00839599	0.360794	0.861422	NA	COV644
ENSG00000101407	TTI1	1706.78	-0.031377	0.076585	0.674289	0.825693	COV644
ENSG00000101412	E2F1	890.889	-0.817658	0.0936446	4.2169339999914e-19	8.99454921602998e-18	COV644
ENSG00000101413	RPRD1B	1583.47	-0.266603	0.0849526	0.00120773	0.00447421	COV644
ENSG00000101417	PXMP4	361.51	-0.266397	0.150625	0.0513451	0.124032	COV644
ENSG00000101421	CHMP4B	3059.3	0.216231	0.0661018	0.000918656	0.00347941	COV644
ENSG00000101425	BPI	0	NA	NA	NA	NA	COV644
ENSG00000101435	CST9L	0	NA	NA	NA	NA	COV644
ENSG00000101438	SLC32A1	0	NA	NA	NA	NA	COV644
ENSG00000101439	CST3	4823.48	0.19245	0.0613235	0.00144027	0.00525535	COV644
ENSG00000101440	ASIP	0	NA	NA	NA	NA	COV644
ENSG00000101441	CST4	0	NA	NA	NA	NA	COV644
ENSG00000101442	ACTR5	214.857	-0.300582	0.154227	0.0311829	0.0810252	COV644
ENSG00000101443	WFDC2	32.0079	0.267843	0.329312	0.188382	0.351339	COV644
ENSG00000101444	AHCY	4160.76	-0.302235	0.0643845	1.75639321377271e-06	1.0289051335942e-05	COV644
ENSG00000101445	PPP1R16B	0.594488	-0.0133347	0.362094	0.765224	NA	COV644
ENSG00000101446	SPINT3	0	NA	NA	NA	NA	COV644
ENSG00000101447	FAM83D	2289.94	0.727189	0.0672526	6.31156714407012e-28	2.49645202189692e-26	COV644
ENSG00000101448	EPPIN	0.700796	-0.000764264	0.36075	0.979656	NA	COV644
ENSG00000101452	DHX35	427.063	-0.448514	0.12897	0.000206739	0.000887292	COV644
ENSG00000101457	DNTTIP1	451.703	-0.432813	0.128649	0.000328407	0.00135467	COV644
ENSG00000101460	MAP1LC3A	115.684	-0.218657	0.202263	0.195993	0.361547	COV644
ENSG00000101463	SYNDIG1	0	NA	NA	NA	NA	COV644
ENSG00000101464	PIGU	812.035	0.10545	0.100274	0.273932	0.462675	COV644
ENSG00000101470	TNNC2	1.94469	-0.0301008	0.356383	0.704468	NA	COV644
ENSG00000101473	ACOT8	369.344	-0.554916	0.146595	4.48141514039724e-05	0.000213747	COV644
ENSG00000101474	APMAP	2557.38	0.0210834	0.0740694	0.774612	0.8874	COV644
ENSG00000101489	CELF4	14.6813	0.11878	0.359821	0.363134	0.565369	COV644
ENSG00000101493	ZNF516	133.154	0.149809	0.196082	0.366391	0.56862	COV644
ENSG00000101542	CDH20	0	NA	NA	NA	NA	COV644
ENSG00000101544	ADNP2	1482.81	0.498225	0.0936515	3.90872285283411e-08	2.84198640132094e-07	COV644
ENSG00000101546	RBFA	327.51	0.043191	0.145901	0.746796	0.871211	COV644
ENSG00000101557	USP14	7311.18	-0.301201	0.0616094	6.72908429111912e-07	4.17334904066121e-06	COV644
ENSG00000101558	VAPA	3531.77	-0.396452	0.0787509	2.40427242588303e-07	1.58074517660251e-06	COV644
ENSG00000101574	METTL4	1896.11	0.228947	0.0857037	0.0058769	0.0187439	COV644
ENSG00000101577	LPIN2	6778.37	-0.205511	0.0714669	0.00316281	0.0107756	COV644
ENSG00000101596	SMCHD1	16496.9	-0.147228	0.0925757	0.0990492	0.213218	COV644
ENSG00000101605	MYOM1	496.067	-1.10972	0.144565	1.68554109458283e-15	2.66421108690424e-14	COV644
ENSG00000101608	MYL12A	42610.1	0.0964963	0.0678253	0.147871	0.291741	COV644
ENSG00000101624	CEP76	1816.49	0.0348922	0.0842346	0.67097	0.823808	COV644
ENSG00000101638	ST8SIA5	0.100081	-0.0136422	0.363552	0.961372	NA	COV644
ENSG00000101639	CEP192	10880.4	0.081934	0.0597917	0.153709	0.30024	COV644
ENSG00000101654	RNMT	6299.16	0.0570415	0.0644933	0.371076	0.573407	COV644
ENSG00000101665	SMAD7	510.812	1.34501	0.128957	1.50570319942786e-26	5.34805873463452e-25	COV644
ENSG00000101670	LIPG	1749.48	0.744387	0.0778845	2.3940489666457e-22	6.35695859338864e-21	COV644
ENSG00000101680	LAMA1	1704.18	-1.07681	0.103204	1.86810049030216e-26	6.59733031725137e-25	COV644
ENSG00000101695	RNF125	6.18535	-0.133828	0.379774	0.214277	0.386131	COV644
ENSG00000101745	ANKRD12	12169.9	0.297281	0.0516893	6.24671510737974e-09	4.98145303772692e-08	COV644
ENSG00000101746	NOL4	0.898443	-0.0330839	0.363702	0.465086	NA	COV644
ENSG00000101751	POLI	743.445	-0.634888	0.106507	6.18278210930968e-10	5.48222943056831e-09	COV644
ENSG00000101752	MIB1	4444.51	-0.209714	0.0821059	0.0085578	0.0261861	COV644
ENSG00000101773	RBBP8	2244.73	-0.176651	0.0869172	0.0357725	0.0912812	COV644
ENSG00000101782	RIOK3	2056.51	-0.0132502	0.0653941	0.835587	0.922517	COV644
ENSG00000101811	CSTF2	1745.46	-0.420832	0.0845184	2.95686720042765e-07	1.91653681336581e-06	COV644
ENSG00000101812	H2BW2	0.247078	0.00336033	0.362598	0.906456	NA	COV644
ENSG00000101825	MXRA5	4726.24	0.994982	0.062257	2.24853720753786e-58	4.08721237555466e-56	COV644
ENSG00000101842	VSIG1	612.077	-0.0270884	0.139884	0.83278	0.921166	COV644
ENSG00000101843	PSMD10	2593.01	-0.659226	0.0871331	9.14675105194423e-15	1.36297066157392e-13	COV644
ENSG00000101844	ATG4A	1937.26	0.0182049	0.0882481	0.83246	0.920978	COV644
ENSG00000101846	STS	4116.18	0.0927832	0.060317	0.119224	0.246251	COV644
ENSG00000101849	TBL1X	1295.13	0.37929	0.150686	0.0057743	0.0184451	COV644
ENSG00000101850	GPR143	1391.59	-0.025867	0.0745555	0.722284	0.856054	COV644
ENSG00000101856	PGRMC1	7437.01	-0.0300417	0.066015	0.626361	0.793415	COV644
ENSG00000101868	POLA1	1912.93	-0.779668	0.100938	2.00121205552736e-15	3.14107703013916e-14	COV644
ENSG00000101871	MID1	4830.87	0.422089	0.064321	2.53657730251532e-11	2.66270605076354e-10	COV644
ENSG00000101882	NKAP	839.487	-0.669411	0.0973442	1.42133447937703e-12	1.71399071535022e-11	COV644
ENSG00000101883	RHOXF1	19.7534	-0.247055	0.36929	0.201378	0.369226	COV644
ENSG00000101888	NXT2	838.833	-0.314044	0.0980661	0.000850659	0.00324574	COV644
ENSG00000101890	GUCY2F	0.277127	-0.0195973	0.364054	0.737271	NA	COV644
ENSG00000101892	ATP1B4	2.18826	-0.017426	0.355521	0.823062	NA	COV644
ENSG00000101898	MCTS2	66.5253	-0.250148	0.281424	0.207672	0.37785	COV644
ENSG00000101901	ALG13	2331.75	-0.456141	0.0925717	3.44094095776397e-07	2.20744872159177e-06	COV644
ENSG00000101911	PRPS2	2618.07	-0.271057	0.0841324	0.000896699	0.00340354	COV644
ENSG00000101916	TLR8	0.703894	-0.0326991	0.365348	0.421027	NA	COV644
ENSG00000101928	MOSPD1	1124.79	-0.167988	0.0932946	0.0617986	0.144657	COV644
ENSG00000101935	AMMECR1	1968.22	-0.0941993	0.119968	0.402974	0.606005	COV644
ENSG00000101938	CHRDL1	1.26393	-0.0241794	0.359494	0.696771	NA	COV644
ENSG00000101940	WDR13	689.401	-0.424687	0.122007	0.00021766	0.000928522	COV644
ENSG00000101945	SUV39H1	477.175	-0.289973	0.113376	0.00687892	0.0215558	COV644
ENSG00000101951	PAGE4	0	NA	NA	NA	NA	COV644
ENSG00000101955	SRPX	4.3804	0.170521	0.413412	0.0606572	0.142444	COV644
ENSG00000101958	GLRA2	0.473872	0.0149263	0.362574	0.727743	NA	COV644
ENSG00000101966	XIAP	6441.68	0.159566	0.127673	0.181353	0.341306	COV644
ENSG00000101972	STAG2	7805.32	-0.224292	0.0629657	0.000290336	0.00121179	COV644
ENSG00000101974	ATP11C	628.975	-0.0656147	0.098393	0.495216	0.691339	COV644
ENSG00000101977	MCF2	17.6754	-1.70459	0.673741	0.000579558	0.00229053	COV644
ENSG00000101981	F9	0	NA	NA	NA	NA	COV644
ENSG00000101986	ABCD1	1393.9	-0.152536	0.0745414	0.036231	0.0922605	COV644
ENSG00000101997	CCDC22	232.41	-0.907797	0.165873	6.05207585000705e-09	4.82779500122698e-08	COV644
ENSG00000102001	CACNA1F	1.99324	-0.0313138	0.361998	0.586168	NA	COV644
ENSG00000102003	SYP	13.6644	-0.019858	0.316703	0.896961	0.954409	COV644
ENSG00000102007	PLP2	5129.7	-0.729813	0.0692054	1.0786987014431e-26	3.88724644291177e-25	COV644
ENSG00000102010	BMX	3.14531	-0.0297275	0.355215	0.72348	NA	COV644
ENSG00000102021	LUZP4	0	NA	NA	NA	NA	COV644
ENSG00000102024	PLS3	20855.9	0.326515	0.368198	0.133355	0.268567	COV644
ENSG00000102030	NAA10	1579.87	-0.730703	0.0852527	2.05562347915486e-18	4.11474235046051e-17	COV644
ENSG00000102032	RENBP	4.82867	0.197918	0.423148	0.0902929	0.197709	COV644
ENSG00000102034	ELF4	6964.11	0.438713	0.0580355	1.85239162985322e-14	2.67014422633244e-13	COV644
ENSG00000102038	SMARCA1	974.516	-0.440672	0.0974747	2.67424603194877e-06	1.52784922939231e-05	COV644
ENSG00000102043	MTMR8	159.24	0.0414219	0.208758	0.808221	0.907276	COV644
ENSG00000102048	ASB9	81.3892	-0.317266	0.24065	0.0940687	0.204597	COV644
ENSG00000102053	ZC3H12B	39.3816	0.089161	0.289068	0.624337	0.792019	COV644
ENSG00000102054	RBBP7	3982.74	-0.74492	0.23601	0.000256638	0.00108081	COV644
ENSG00000102055	PPP1R2C	0	NA	NA	NA	NA	COV644
ENSG00000102057	KCND1	46.3529	-0.577972	0.380565	0.0227739	0.0618711	COV644
ENSG00000102076	OPN1LW	0	NA	NA	NA	NA	COV644
ENSG00000102078	SLC25A14	309.072	-0.188831	0.156871	0.180689	0.340148	COV644
ENSG00000102081	FMR1	3740.04	-0.0637893	0.0576845	0.262292	0.448635	COV644
ENSG00000102096	PIM2	154.438	0.0263921	0.167764	0.860331	0.934793	COV644
ENSG00000102098	SCML2	16.1329	-0.730104	0.803152	0.020476	0.056469	COV644
ENSG00000102100	SLC35A2	1372.61	0.194282	0.0824134	0.0153765	0.0439094	COV644
ENSG00000102103	PQBP1	592.955	-0.754954	0.10557	1.63740708109776e-13	2.16693471369474e-12	COV644
ENSG00000102104	RS1	0	NA	NA	NA	NA	COV644
ENSG00000102109	PCSK1N	0	NA	NA	NA	NA	COV644
ENSG00000102119	EMD	1438.05	-1.12498	0.0854772	1.59080802137153e-40	1.35142148097338e-38	COV644
ENSG00000102125	TAFAZZIN	669.161	-0.108388	0.160931	0.448935	0.649697	COV644
ENSG00000102128	RAB40AL	28.3249	-0.107187	0.302457	0.549213	0.736165	COV644
ENSG00000102144	PGK1	20687.7	-0.556141	0.0876826	6.84723791596254e-11	6.80347944214269e-10	COV644
ENSG00000102145	GATA1	0.158221	-0.0160505	0.363732	0.902195	NA	COV644
ENSG00000102158	MAGT1	7054.77	-0.128802	0.0717551	0.0668071	0.154335	COV644
ENSG00000102172	SMS	3146.65	-0.607319	0.0705631	2.07085504630642e-18	4.14187763751949e-17	COV644
ENSG00000102174	PHEX	22.3915	0.28488	0.440594	0.115463	0.240347	COV644
ENSG00000102178	UBL4A	1632.45	-0.588476	0.0928192	6.48323900051947e-11	6.47041386079297e-10	COV644
ENSG00000102181	CD99L2	1379.92	0.198912	0.100113	0.0384023	0.0969113	COV644
ENSG00000102189	EEA1	1765.28	-0.621894	0.082236	1.04670494034036e-14	1.55222512478428e-13	COV644
ENSG00000102195	GPR50	0	NA	NA	NA	NA	COV644
ENSG00000102218	RP2	2722	0.719635	0.0739497	4.83441704103938e-23	1.34736892527096e-21	COV644
ENSG00000102221	JADE3	751.257	0.0133955	0.106411	0.89673	0.954409	COV644
ENSG00000102225	CDK16	6977.84	-0.504072	0.056911	3.02148806639256e-19	6.52351148378082e-18	COV644
ENSG00000102226	USP11	2232.7	-0.407046	0.0689303	1.72896965425947e-09	1.46929731257987e-08	COV644
ENSG00000102230	PCYT1B	3.77039	-0.0380103	0.353515	0.676139	0.826771	COV644
ENSG00000102239	BRS3	1.04105	0.0342177	0.362257	0.527647	NA	COV644
ENSG00000102241	HTATSF1	3499.65	-0.444494	0.0679568	2.69037594921926e-11	2.81221073321984e-10	COV644
ENSG00000102243	VGLL1	129.719	-0.639372	0.213571	0.000585909	0.00231415	COV644
ENSG00000102245	CD40LG	0.35252	0.00332322	0.362587	0.906456	NA	COV644
ENSG00000102265	TIMP1	4079.78	0.124668	0.0703118	0.0708288	0.162141	COV644
ENSG00000102271	KLHL4	28.6121	0.118475	0.306811	0.5109	0.704679	COV644
ENSG00000102287	GABRE	2171.63	0.410464	0.260446	0.0413866	0.103345	COV644
ENSG00000102290	PCDH11X	142.222	0.567776	0.197895	0.00108997	0.00407457	COV644
ENSG00000102302	FGD1	185.159	0.137005	0.168509	0.360225	0.56237	COV644
ENSG00000102309	PIN4	586.523	-0.464575	0.112282	1.38407915607515e-05	7.13572905470984e-05	COV644
ENSG00000102312	PORCN	446.76	-0.150564	0.122727	0.191135	0.355213	COV644
ENSG00000102313	ITIH6	88.2758	0.78072	0.254356	0.000323707	0.00133729	COV644
ENSG00000102316	MAGED2	3669.91	-0.401615	0.0718225	1.11631946699405e-08	8.6455305587594e-08	COV644
ENSG00000102317	RBM3	3820.43	0.188699	0.0778715	0.0129974	0.0379184	COV644
ENSG00000102349	KLF8	867.201	0.429588	0.142925	0.00112596	0.00419577	COV644
ENSG00000102359	SRPX2	87.2196	1.01375	0.371958	0.000522609	0.00208681	COV644
ENSG00000102362	SYTL4	5227.66	0.215283	0.0564672	0.000111531	0.000501942	COV644
ENSG00000102383	ZDHHC15	0.929631	-0.0108155	0.361772	0.623898	NA	COV644
ENSG00000102384	CENPI	2000.68	-0.845734	0.104601	9.63104712051481e-17	1.69337920246264e-15	COV644
ENSG00000102385	DRP2	50.4477	0.488508	0.320288	0.0326104	0.0841857	COV644
ENSG00000102387	TAF7L	24.1596	2.1996	0.587907	9.46596353230055e-06	5.01625047121119e-05	COV644
ENSG00000102390	PBDC1	868.425	0.399981	0.09624	1.59845937040513e-05	8.16099010652319e-05	COV644
ENSG00000102393	GLA	2601.73	0.198359	0.0836901	0.0147145	0.0422843	COV644
ENSG00000102401	ARMCX3	1851.06	0.220997	0.0849212	0.0073171	0.0227988	COV644
ENSG00000102409	BEX4	43.5617	-0.659226	0.419048	0.0158898	0.0452235	COV644
ENSG00000102445	RUBCNL	0.253048	-0.00250886	0.362541	0.950936	NA	COV644
ENSG00000102452	NALCN	71.106	0.465657	0.296982	0.0334092	0.0860232	COV644
ENSG00000102466	FGF14	27.061	0.238674	0.332244	0.232213	0.410627	COV644
ENSG00000102468	HTR2A	0	NA	NA	NA	NA	COV644
ENSG00000102471	NDFIP2	2797.13	-0.0810571	0.0796802	0.296206	0.4891	COV644
ENSG00000102524	TNFSF13B	99.0576	1.20321	0.270884	7.62488103196265e-07	4.6900891761918e-06	COV644
ENSG00000102531	FNDC3A	9710.01	0.0849777	0.0623219	0.166594	0.318982	COV644
ENSG00000102539	MLNR	0.205935	0.0184706	0.363939	0.72393	NA	COV644
ENSG00000102543	CDADC1	411.489	-0.283748	0.153647	0.041034	0.102579	COV644
ENSG00000102547	CAB39L	339.721	-0.25378	0.193215	0.12268	0.25185	COV644
ENSG00000102554	KLF5	17488.9	0.516514	0.092164	5.2075666964116e-09	4.1851838849802e-08	COV644
ENSG00000102572	STK24	8313.3	-0.0505259	0.0690102	0.455655	0.655698	COV644
ENSG00000102575	ACP5	95.8865	0.224162	0.215828	0.203601	0.37239	COV644
ENSG00000102580	DNAJC3	6556.33	0.552134	0.0577619	3.86765960801505e-22	1.01607240350414e-20	COV644
ENSG00000102595	UGGT2	2666.71	-0.0275407	0.0689198	0.684211	0.831948	COV644
ENSG00000102606	ARHGEF7	2467.51	-0.125645	0.0730187	0.0776355	0.174586	COV644
ENSG00000102678	FGF9	3.80856	-0.0282927	0.353623	0.74327	0.868693	COV644
ENSG00000102683	SGCG	0	NA	NA	NA	NA	COV644
ENSG00000102699	PARP4	11747.4	0.176672	0.0590589	0.00162587	0.0058599	COV644
ENSG00000102710	SUPT20H	3244.27	-0.144043	0.0715105	0.0394615	0.0992335	COV644
ENSG00000102738	MRPS31	639.946	-0.500653	0.114202	4.15451410989046e-06	2.31523316750681e-05	COV644
ENSG00000102743	SLC25A15	1213.31	-0.65488	0.0855824	4.78461621956205e-15	7.30126528171564e-14	COV644
ENSG00000102753	KPNA3	2450.15	-0.0785535	0.0676288	0.235538	0.414873	COV644
ENSG00000102755	FLT1	1.74595	0.0401131	0.359212	0.583255	NA	COV644
ENSG00000102760	RGCC	510.527	-0.314711	0.118365	0.00473824	0.0154694	COV644
ENSG00000102763	VWA8	2593.81	-0.035275	0.0792511	0.647453	0.809264	COV644
ENSG00000102780	DGKH	5115.5	0.245259	0.0734964	0.000643467	0.00252014	COV644
ENSG00000102781	KATNAL1	589.277	-1.01627	0.158914	1.79180784448747e-11	1.91920631384639e-10	COV644
ENSG00000102786	INTS6	5437.62	-0.26438	0.0600349	7.9069407378155e-06	4.23915597439898e-05	COV644
ENSG00000102794	ACOD1	0	NA	NA	NA	NA	COV644
ENSG00000102796	DHRS12	121.879	-0.208028	0.196931	0.210882	0.381893	COV644
ENSG00000102802	MEDAG	0.943998	-0.0384307	0.36604	0.358144	NA	COV644
ENSG00000102804	TSC22D1	6210.85	0.0149692	0.0663374	0.819236	0.91309	COV644
ENSG00000102805	CLN5	788.896	0.0397681	0.0947913	0.667087	0.820982	COV644
ENSG00000102837	OLFM4	1.68745	-0.0327122	0.359406	0.630991	NA	COV644
ENSG00000102854	MSLN	13702.5	0.00140285	0.0557348	0.980336	0.992338	COV644
ENSG00000102858	MGRN1	1624.5	-0.0500803	0.089915	0.564603	0.748888	COV644
ENSG00000102870	ZNF629	2544.39	0.203286	0.0656434	0.00155967	0.00564767	COV644
ENSG00000102871	TRADD	349.964	0.610074	0.164574	5.19763816981051e-05	0.000245258	COV644
ENSG00000102878	HSF4	165.345	0.617615	0.306904	0.00818916	0.0251671	COV644
ENSG00000102879	CORO1A	48.7118	-0.0407485	0.317633	0.788861	0.896139	COV644
ENSG00000102882	MAPK3	1210.26	-0.623489	0.0950504	1.3829539961518e-11	1.50013188849797e-10	COV644
ENSG00000102886	GDPD3	34.2278	-0.00275515	0.267242	0.985928	0.994253	COV644
ENSG00000102890	ELMO3	876.802	-0.185111	0.103232	0.0607113	0.14253	COV644
ENSG00000102891	MT4	0	NA	NA	NA	NA	COV644
ENSG00000102893	PHKB	5615.15	-0.127245	0.0626967	0.0391487	0.0985935	COV644
ENSG00000102897	LYRM1	979.659	-0.263383	0.0893439	0.00227748	0.00798718	COV644
ENSG00000102898	NUTF2	2179.24	-0.442076	0.0831389	4.6064972640027e-08	3.31520287811967e-07	COV644
ENSG00000102900	NUP93	1676.23	-0.794213	0.0943692	6.72395318713914e-18	1.28755109790292e-16	COV644
ENSG00000102901	CENPT	563.773	-0.319887	0.138733	0.0123398	0.036251	COV644
ENSG00000102904	TSNAXIP1	8.4996	0.0743037	0.34524	0.568166	0.75172	COV644
ENSG00000102908	NFAT5	8072.47	-0.140618	0.0862109	0.0923835	0.201519	COV644
ENSG00000102910	LONP2	6639.24	-0.341096	0.0547813	2.85385126258741e-10	2.62267870120533e-09	COV644
ENSG00000102921	N4BP1	4509.86	0.665513	0.0806336	3.6728467142311e-17	6.68112167936035e-16	COV644
ENSG00000102924	CBLN1	5.11026	-0.227952	0.443671	0.0793963	0.177722	COV644
ENSG00000102931	ARL2BP	1326.66	-0.43485	0.099465	5.3970780186305e-06	2.96162409985715e-05	COV644
ENSG00000102934	PLLP	2130.87	0.0683262	0.076503	0.361296	0.563404	COV644
ENSG00000102935	ZNF423	0.435162	-0.00308714	0.3625	0.952709	NA	COV644
ENSG00000102962	CCL22	4.16271	0.0139685	0.347004	0.896526	0.954409	COV644
ENSG00000102967	DHODH	231.595	-0.409351	0.168533	0.00652519	0.0205883	COV644
ENSG00000102970	CCL17	0.212234	0.0186251	0.363956	0.720739	NA	COV644
ENSG00000102974	CTCF	3188.23	0.0705174	0.0685932	0.295689	0.488618	COV644
ENSG00000102977	ACD	362.172	-0.796125	0.182037	1.92256244838074e-06	1.1177720199064e-05	COV644
ENSG00000102978	POLR2C	1786	-0.71503	0.0923967	2.06444168118173e-15	3.23416114071569e-14	COV644
ENSG00000102981	PARD6A	125.706	0.0296975	0.180143	0.850715	0.929568	COV644
ENSG00000102984	ZNF821	64.9645	0.271521	0.25207	0.158205	0.307106	COV644
ENSG00000102996	MMP15	1268.6	0.556641	0.178711	0.000513898	0.00205534	COV644
ENSG00000103005	USB1	1163.94	-0.0700591	0.0965685	0.449334	0.650122	COV644
ENSG00000103018	CYB5B	10894.3	-0.265534	0.0576221	2.9987996731631e-06	1.70186700459745e-05	COV644
ENSG00000103021	CCDC113	403.565	0.161256	0.155181	0.250215	0.433892	COV644
ENSG00000103023	PRSS54	0.310512	0.00265164	0.362574	0.906456	NA	COV644
ENSG00000103024	NME3	556.4	0.185176	0.124781	0.113387	0.237191	COV644
ENSG00000103034	NDRG4	264.188	-0.31135	0.18661	0.0530681	0.127418	COV644
ENSG00000103035	PSMD7	3299.52	-0.0424778	0.0711249	0.54172	0.73026	COV644
ENSG00000103037	SETD6	896.268	-0.311791	0.0902868	0.000349269	0.00143594	COV644
ENSG00000103042	SLC38A7	983.26	0.0595779	0.094098	0.512643	0.705901	COV644
ENSG00000103043	VAC14	1955.55	-0.280896	0.0854433	0.000692174	0.00269426	COV644
ENSG00000103044	HAS3	22.5533	0.377393	0.435423	0.0915002	0.19991	COV644
ENSG00000103047	TANGO6	554.174	-0.114614	0.162251	0.4287	0.630414	COV644
ENSG00000103051	COG4	2281.49	-0.538889	0.07343	7.12410968187003e-14	9.75707010778443e-13	COV644
ENSG00000103056	SMPD3	369.394	-0.63696	0.165484	2.67153052163873e-05	0.000131481	COV644
ENSG00000103061	SLC7A6OS	972.282	0.118235	0.0946003	0.194727	0.359994	COV644
ENSG00000103064	SLC7A6	7519.76	0.27048	0.106432	0.00756491	0.0234734	COV644
ENSG00000103066	PLA2G15	442.776	0.259797	0.115924	0.0177041	0.0497288	COV644
ENSG00000103067	ESRP2	2648.73	-0.0928013	0.0755457	0.208886	0.379434	COV644
ENSG00000103089	FA2H	2419.28	-0.115596	0.0901432	0.184575	0.34559	COV644
ENSG00000103091	WDR59	1033.06	-0.0728705	0.136199	0.560767	0.745628	COV644
ENSG00000103111	MON1B	2915.23	0.335441	0.0626167	5.14844219035489e-08	3.68164996782654e-07	COV644
ENSG00000103121	CMC2	1460.26	-0.187394	0.0841541	0.0217682	0.0595016	COV644
ENSG00000103126	AXIN1	1494.29	0.595412	0.0949451	1.00645687414192e-10	9.79166485071329e-10	COV644
ENSG00000103145	HCFC1R1	1426.2	0.306313	0.0763716	3.9556192934613e-05	0.000189914	COV644
ENSG00000103148	NPRL3	414.851	-0.420345	0.12679	0.000407275	0.00165678	COV644
ENSG00000103150	MLYCD	1247.07	1.01839	0.638976	0.00626272	0.0198564	COV644
ENSG00000103152	MPG	1056.94	0.0150147	0.0932935	0.870313	0.939725	COV644
ENSG00000103154	NECAB2	6.86447	0.277868	0.509273	0.0235733	0.0638146	COV644
ENSG00000103160	HSDL1	830.615	0.263536	0.111179	0.0125604	0.0368291	COV644
ENSG00000103168	TAF1C	1137.3	0.292426	0.161365	0.0432775	0.107292	COV644
ENSG00000103174	NAGPA	434.953	0.299353	0.143161	0.0226755	0.0616627	COV644
ENSG00000103175	WFDC1	29.4242	-0.47055	0.410106	0.0536351	0.128559	COV644
ENSG00000103184	SEC14L5	9.67746	-0.241801	0.453656	0.0663344	0.153432	COV644
ENSG00000103187	COTL1	5643	-0.742808	0.0576786	1.07478695987341e-37	8.0029543479008e-36	COV644
ENSG00000103194	USP10	3513.49	0.934434	0.477751	0.00409115	0.0135627	COV644
ENSG00000103196	CRISPLD2	128.506	1.01702	0.224891	6.76759102846015e-07	4.19448514960752e-06	COV644
ENSG00000103197	TSC2	2842.25	0.0182155	0.221485	0.920392	0.964967	COV644
ENSG00000103199	ZNF500	632.272	0.129987	0.29083	0.487748	0.684998	COV644
ENSG00000103200	NA	0	NA	NA	NA	NA	COV644
ENSG00000103202	NME4	1335.24	-0.228849	0.078719	0.00281144	0.00968395	COV644
ENSG00000103222	ABCC1	4100.92	0.493124	0.0581295	9.28846418537896e-18	1.76089051477571e-16	COV644
ENSG00000103226	NOMO3	1898.76	-0.3182	0.126475	0.00709253	0.022169	COV644
ENSG00000103227	LMF1	659.934	0.219056	0.109091	0.0348076	0.0891225	COV644
ENSG00000103241	FOXF1	48.5594	0.20354	0.26518	0.289742	0.481481	COV644
ENSG00000103245	CIAO3	722.432	-0.283274	0.10288	0.00396411	0.0131965	COV644
ENSG00000103248	MTHFSD	366.501	-0.0818652	0.128319	0.493819	0.690091	COV644
ENSG00000103249	CLCN7	1040.09	0.348776	0.140705	0.00713554	0.0222921	COV644
ENSG00000103253	HAGHL	1105.86	-0.289537	0.153695	0.0371668	0.0942939	COV644
ENSG00000103254	ANTKMT	340.017	0.00608729	0.148518	0.965321	0.98537	COV644
ENSG00000103257	SLC7A5	18807.7	0.283874	0.0972578	0.00229043	0.00802487	COV644
ENSG00000103260	METRN	1404.15	0.242053	0.103842	0.0147441	0.0423628	COV644
ENSG00000103264	FBXO31	566.405	-0.108743	0.164829	0.457556	0.657439	COV644
ENSG00000103266	STUB1	2360.52	-0.142491	0.0936613	0.113369	0.237191	COV644
ENSG00000103269	RHBDL1	75.6313	0.388069	0.253219	0.0500724	0.121452	COV644
ENSG00000103274	NUBP1	542.544	-0.590872	0.141475	7.85090565245485e-06	4.21002686842378e-05	COV644
ENSG00000103275	UBE2I	6019.3	-0.325492	0.0761445	1.18002382481825e-05	6.15040459062449e-05	COV644
ENSG00000103310	ZP2	0	NA	NA	NA	NA	COV644
ENSG00000103313	MEFV	2.30835	0.0696704	0.366236	0.335067	NA	COV644
ENSG00000103316	CRYM	2.10562	-0.0534486	0.360798	0.493651	NA	COV644
ENSG00000103319	EEF2K	1601.76	0.23486	0.150169	0.0853675	0.188628	COV644
ENSG00000103326	CAPN15	1653.16	0.239072	0.25412	0.21387	0.385834	COV644
ENSG00000103335	PIEZO1	11666.8	0.138275	0.0655867	0.0319982	0.0827868	COV644
ENSG00000103342	GSPT1	7926.45	-0.334765	0.0569194	2.47183751416109e-09	2.06300794016125e-08	COV644
ENSG00000103343	ZNF174	653.454	0.216169	0.114018	0.0452517	0.111366	COV644
ENSG00000103351	CLUAP1	550.652	0.145081	0.139495	0.25938	0.444854	COV644
ENSG00000103353	UBFD1	5467.58	0.0285365	0.0596007	0.628057	0.794748	COV644
ENSG00000103355	PRSS33	1.87049	0.117474	0.387096	0.073138	NA	COV644
ENSG00000103356	EARS2	2071.28	-0.219657	0.134626	0.0771762	0.173727	COV644
ENSG00000103363	ELOB	2640.16	-0.536366	0.100455	3.02037696235276e-08	2.21892240375401e-07	COV644
ENSG00000103365	GGA2	4993.87	-0.0657174	0.104493	0.510269	0.704134	COV644
ENSG00000103375	AQP8	0.285649	-0.0197199	0.364069	0.730134	NA	COV644
ENSG00000103381	CPPED1	2102.7	0.136598	0.0739147	0.0589812	0.139	COV644
ENSG00000103404	USP31	3287.15	-0.0470317	0.0638163	0.452976	0.653288	COV644
ENSG00000103415	HMOX2	3028.37	0.713624	0.0750085	3.94818115025569e-22	1.0361251190602e-20	COV644
ENSG00000103423	DNAJA3	3073.68	-0.470434	0.0969275	4.7724696166206e-07	3.01277378428186e-06	COV644
ENSG00000103426	CORO7-PAM16	3.11013	-0.109755	0.387106	0.0236977	NA	COV644
ENSG00000103429	BFAR	4241.28	0.465161	0.0845696	1.56422529901307e-08	1.1923901824515e-07	COV644
ENSG00000103449	SALL1	0.273178	0.00326743	0.362591	0.906456	NA	COV644
ENSG00000103460	TOX3	148.59	1.38655	0.282867	7.07509226378942e-08	4.98158233703043e-07	COV644
ENSG00000103472	RRN3P2	123.854	-0.114167	0.190174	0.480505	0.677768	COV644
ENSG00000103479	RBL2	3791.04	0.015119	0.0646036	0.812663	0.909483	COV644
ENSG00000103485	QPRT	17.6181	-0.428673	0.553434	0.056208	0.133685	COV644
ENSG00000103489	XYLT1	87.473	-0.219122	0.321826	0.26127	0.44729	COV644
ENSG00000103490	PYCARD	1391.42	0.653543	0.0940807	9.16963513131839e-13	1.12441741111767e-11	COV644
ENSG00000103494	RPGRIP1L	728.222	-0.434511	0.101069	7.5553731833031e-06	4.0656591307017e-05	COV644
ENSG00000103495	MAZ	4478.46	-0.329467	0.0698677	1.47144714870878e-06	8.71690509543008e-06	COV644
ENSG00000103496	STX4	1053.31	0.181541	0.0872087	0.0317907	0.0823792	COV644
ENSG00000103502	CDIPT	2228.71	-0.0467887	0.0736881	0.516556	0.709077	COV644
ENSG00000103507	BCKDK	1373.89	-0.0574653	0.0803347	0.462217	0.661531	COV644
ENSG00000103510	KAT8	1490.42	-0.0741047	0.080075	0.34207	0.542315	COV644
ENSG00000103512	NOMO1	9236.85	-0.0243633	0.0676956	0.714373	0.850265	COV644
ENSG00000103522	IL21R	1.55844	0.0380989	0.363639	0.461298	NA	COV644
ENSG00000103528	SYT17	934.527	0.318086	0.0890424	0.000221515	0.000943988	COV644
ENSG00000103534	TMC5	4467.35	0.181129	0.0716275	0.00981932	0.029574	COV644
ENSG00000103540	CCP110	1893.14	-0.502865	0.0725937	1.58463365502612e-12	1.9005936409718e-11	COV644
ENSG00000103544	VPS35L	2125.99	-0.202375	0.0661617	0.00178267	0.00638131	COV644
ENSG00000103546	SLC6A2	0	NA	NA	NA	NA	COV644
ENSG00000103549	RNF40	4351.84	-0.515287	0.0737126	9.6416766419093e-13	1.17879272138793e-11	COV644
ENSG00000103550	KNOP1	4236.16	0.474365	0.0686955	2.03868533484931e-12	2.41487015633971e-11	COV644
ENSG00000103569	AQP9	0.190884	-0.0172504	0.363834	0.865229	NA	COV644
ENSG00000103591	AAGAB	3010.48	-0.248329	0.0675298	0.000177887	0.000772314	COV644
ENSG00000103599	IQCH	153.665	-0.332863	0.22171	0.0660183	0.152755	COV644
ENSG00000103642	LACTB	2967.23	0.909307	0.0637158	5.01501693533061e-47	6.01826376982078e-45	COV644
ENSG00000103647	CORO2B	0.912337	0.0157947	0.36146	0.729125	NA	COV644
ENSG00000103653	CSK	675.796	0.143273	0.110645	0.173511	0.329418	COV644
ENSG00000103657	HERC1	2354.09	-0.482465	0.105525	1.81033143843645e-06	1.05699583111921e-05	COV644
ENSG00000103671	TRIP4	1067.29	0.0490681	0.109072	0.637931	0.801539	COV644
ENSG00000103707	MTFMT	481.374	0.0509673	0.333019	0.724572	0.857412	COV644
ENSG00000103710	RASL12	0.89218	0.023045	0.361758	0.654725	NA	COV644
ENSG00000103723	AP3B2	2.9438	0.0164991	0.35551	0.831664	NA	COV644
ENSG00000103740	ACSBG1	19.5079	-0.0062192	0.330668	0.960717	0.983668	COV644
ENSG00000103742	IGDCC4	1.0301	0.00180593	0.359496	0.974387	NA	COV644
ENSG00000103769	RAB11A	9133.09	-0.302361	0.0655758	2.65910933683332e-06	1.52060703020718e-05	COV644
ENSG00000103811	CTSH	1570.81	0.546438	0.0841866	2.78494804159786e-11	2.90615029701734e-10	COV644
ENSG00000103832	GOLGA8UP	3.14507	0.0034898	0.349854	0.972756	NA	COV644
ENSG00000103852	TTC23	721.313	-0.369147	0.1225	0.00133817	0.00491618	COV644
ENSG00000103855	CD276	1803.34	0.809062	0.0881476	7.64989778124345e-21	1.83604973835067e-19	COV644
ENSG00000103876	FAH	430.04	-0.283941	0.205488	0.097784	0.211083	COV644
ENSG00000103888	CEMIP	69.1736	0.605279	0.390144	0.0192022	0.0533129	COV644
ENSG00000103932	RPAP1	397.049	-0.523129	0.176191	0.000934499	0.00353616	COV644
ENSG00000103942	HOMER2	166.041	-0.359755	0.282934	0.0810342	0.180864	COV644
ENSG00000103966	EHD4	2628.56	0.478316	0.0731619	2.49769092573881e-11	2.62523033057776e-10	COV644
ENSG00000103978	TMEM87A	2477.19	0.182724	0.080085	0.0191669	0.0532387	COV644
ENSG00000103994	ZNF106	7493.21	0.371556	0.0757364	5.08163744039878e-07	3.19790274071967e-06	COV644
ENSG00000103995	CEP152	2149.15	0.0454858	0.253445	0.806154	0.905918	COV644
ENSG00000104043	ATP8B4	51.8285	0.000522865	0.274445	0.999656	0.99982	COV644
ENSG00000104044	OCA2	4.394	-0.0265427	0.345744	0.809435	0.907921	COV644
ENSG00000104047	DTWD1	771.729	-0.314124	0.104249	0.00160133	0.00578158	COV644
ENSG00000104055	TGM5	3.42879	0.0322448	0.351872	0.735121	NA	COV644
ENSG00000104059	FAM189A1	2.25791	0.0521535	0.364436	0.365341	NA	COV644
ENSG00000104064	GABPB1	1257.35	-0.233219	0.113937	0.03044	0.0793785	COV644
ENSG00000104067	TJP1	23892.2	0.069183	0.0592668	0.243092	0.424879	COV644
ENSG00000104081	BMF	115.718	1.17888	0.346271	5.06335210884274e-05	0.00023947	COV644
ENSG00000104093	DMXL2	3840.43	-0.199903	0.098827	0.0349343	0.0893903	COV644
ENSG00000104112	SCG3	1.36999	-0.0466979	0.364998	0.343347	NA	COV644
ENSG00000104129	DNAJC17	275.964	-0.00175096	0.135903	0.987998	0.995082	COV644
ENSG00000104131	EIF3J	2288.24	-0.39415	0.0667211	1.77598656979222e-09	1.50511360959319e-08	COV644
ENSG00000104133	SPG11	5220.14	0.0899926	0.0693397	0.186219	0.348067	COV644
ENSG00000104140	RHOV	257.205	-0.77315	0.155653	1.1846382765128e-07	8.0631725863637e-07	COV644
ENSG00000104142	VPS18	2059.72	0.548532	0.0726697	1.45255586684453e-14	2.11476051733001e-13	COV644
ENSG00000104147	OIP5	356.494	-0.955887	0.156247	1.23337840863388e-10	1.18501156781338e-09	COV644
ENSG00000104154	SLC30A4	98.6911	-0.061025	0.207298	0.718951	0.853451	COV644
ENSG00000104164	BLOC1S6	1501.04	-0.44681	0.0884203	1.86565676944677e-07	1.23914296070644e-06	COV644
ENSG00000104177	MYEF2	1031.75	-0.238994	0.109808	0.0219188	0.0598656	COV644
ENSG00000104205	SGK3	497.908	-0.0303322	0.15396	0.827054	0.917641	COV644
ENSG00000104213	PDGFRL	65.6315	0.438579	0.289292	0.0406999	0.101898	COV644
ENSG00000104218	CSPP1	2848.05	0.227418	0.105496	0.0239363	0.0646276	COV644
ENSG00000104219	ZDHHC2	3588	-0.138734	0.209537	0.419404	0.621998	COV644
ENSG00000104221	BRF2	390.725	0.365511	0.201482	0.0317146	0.0821907	COV644
ENSG00000104228	TRIM35	946.514	0.0815884	0.136604	0.519771	0.711708	COV644
ENSG00000104231	ZFAND1	1460.92	-0.00412506	0.0935129	0.962953	0.984661	COV644
ENSG00000104237	RP1	218.212	1.28674	0.20931	6.34496431170327e-11	6.34265518599339e-10	COV644
ENSG00000104267	CA2	504.115	0.0592816	0.139764	0.646256	0.808497	COV644
ENSG00000104290	FZD3	903.769	1.13695	0.368442	0.000162104	0.000709144	COV644
ENSG00000104299	INTS9	592.452	-0.308879	0.115315	0.00458355	0.0150159	COV644
ENSG00000104312	RIPK2	1398.19	0.489786	0.077858	1.2035216152057e-10	1.15767540270428e-09	COV644
ENSG00000104313	EYA1	104.555	-0.14223	0.208565	0.406145	0.609168	COV644
ENSG00000104320	NBN	2367.13	0.270127	0.0937588	0.00282386	0.00972131	COV644
ENSG00000104321	TRPA1	0.203097	0.0183992	0.363932	0.725402	NA	COV644
ENSG00000104324	CPQ	1.19119	0.0183786	0.360186	0.738947	NA	COV644
ENSG00000104325	DECR1	915.893	0.0628958	0.0938877	0.488586	0.685724	COV644
ENSG00000104327	CALB1	2.07077	0.0930587	0.374755	0.177956	NA	COV644
ENSG00000104331	BPNT2	8230.61	0.121239	0.0585216	0.035834	0.0913911	COV644
ENSG00000104332	SFRP1	0	NA	NA	NA	NA	COV644
ENSG00000104341	LAPTM4B	6337.69	-0.134454	0.0675715	0.0426265	0.105869	COV644
ENSG00000104343	UBE2W	1910	-0.106604	0.108971	0.303905	0.498529	COV644
ENSG00000104356	POP1	1223.67	0.212157	0.111827	0.0456628	0.112277	COV644
ENSG00000104361	NIPAL2	1356.63	0.466176	0.170309	0.00227136	0.00796797	COV644
ENSG00000104365	IKBKB	1669.72	0.163418	0.0909884	0.0633989	0.147718	COV644
ENSG00000104368	PLAT	24.126	0.535939	0.466321	0.0395765	0.0994583	COV644
ENSG00000104369	JPH1	1049.58	-0.114904	0.103293	0.244916	0.427316	COV644
ENSG00000104371	DKK4	0	NA	NA	NA	NA	COV644
ENSG00000104375	STK3	1025.83	0.115982	0.0960918	0.210573	0.381501	COV644
ENSG00000104381	GDAP1	150.828	0.307857	0.285329	0.129916	0.263122	COV644
ENSG00000104388	RAB2A	5095.71	-0.259656	0.0736957	0.000309829	0.0012849	COV644
ENSG00000104408	EIF3E	5044.99	-0.619803	0.0629245	1.70229073075349e-23	4.8932940877857e-22	COV644
ENSG00000104412	EMC2	915.411	-0.275249	0.107391	0.00706644	0.0220958	COV644
ENSG00000104413	ESRP1	5309.17	0.0137867	0.0902139	0.931858	0.97005	COV644
ENSG00000104415	CCN4	2.16477	-0.0124449	0.358999	0.883128	NA	COV644
ENSG00000104419	NDRG1	5660.57	1.17146	0.243766	1.28763310479067e-07	8.71381822708186e-07	COV644
ENSG00000104427	ZC2HC1A	1077.97	0.260309	0.0907327	0.00300259	0.0102836	COV644
ENSG00000104432	IL7	8.62458	0.12602	0.363413	0.341857	0.542047	COV644
ENSG00000104435	STMN2	0	NA	NA	NA	NA	COV644
ENSG00000104442	ARMC1	1545.15	0.0847139	0.117986	0.442235	0.643187	COV644
ENSG00000104447	TRPS1	1946.14	0.39522	0.116475	0.000340088	0.00140028	COV644
ENSG00000104450	SPAG1	3150.73	-0.382449	0.0799162	8.86062826225205e-07	5.40314729331852e-06	COV644
ENSG00000104472	CHRAC1	1431.23	-0.233828	0.0875686	0.00579917	0.0185197	COV644
ENSG00000104490	NCALD	0.197704	0.018378	0.36393	0.717838	NA	COV644
ENSG00000104497	SNX16	521.224	0.341226	0.123372	0.00320924	0.0109105	COV644
ENSG00000104499	GML	0	NA	NA	NA	NA	COV644
ENSG00000104517	UBR5	3344.83	-0.230696	0.112789	0.0307377	0.0800662	COV644
ENSG00000104518	GSDMD	1236.81	0.440329	0.0803864	1.92824396366644e-08	1.45196829198288e-07	COV644
ENSG00000104522	GFUS	2248.61	-0.425651	0.0705514	7.35181961417668e-10	6.47237652001644e-09	COV644
ENSG00000104524	PYCR3	326.711	-0.006175	0.141589	0.961173	0.983859	COV644
ENSG00000104529	EEF1D	9240.45	-0.226298	0.0568675	4.97697602543747e-05	0.000235656	COV644
ENSG00000104537	ANXA13	17.2576	0.0595025	0.317457	0.712235	0.84907	COV644
ENSG00000104549	SQLE	5564.92	-0.599701	0.0649115	6.96653465581925e-21	1.68183303932136e-19	COV644
ENSG00000104611	SH2D4A	2592.56	0.136783	0.0675601	0.0388843	0.0979876	COV644
ENSG00000104613	INTS10	2202.99	-0.115075	0.252325	0.531438	0.721109	COV644
ENSG00000104626	ERI1	2223.25	-0.118532	0.0688187	0.0790343	0.17712	COV644
ENSG00000104635	SLC39A14	3768.79	-0.123913	0.0760253	0.0951819	0.206479	COV644
ENSG00000104643	MTMR9	1509.9	-0.0954927	0.0828838	0.236	0.41545	COV644
ENSG00000104660	LEPROTL1	3797.29	0.104815	0.0791916	0.175102	0.33188	COV644
ENSG00000104671	DCTN6	1529.83	-0.472602	0.0917233	1.0170272847052e-07	6.9877519469698e-07	COV644
ENSG00000104679	R3HCC1	483.042	-0.0442452	0.113345	0.679342	0.828515	COV644
ENSG00000104687	GSR	3464.46	0.0671123	0.0755058	0.365234	0.567381	COV644
ENSG00000104689	TNFRSF10A	1514.04	0.775258	0.0901622	1.51511704225167e-18	3.07514026284922e-17	COV644
ENSG00000104691	UBXN8	339.687	0.526288	0.136236	3.63588569478884e-05	0.000175381	COV644
ENSG00000104695	PPP2CB	2965.48	-0.249802	0.0679845	0.000178207	0.000773566	COV644
ENSG00000104714	ERICH1	852.362	0.490049	0.0910535	2.80083245360398e-08	2.06746429040144e-07	COV644
ENSG00000104722	NEFM	0	NA	NA	NA	NA	COV644
ENSG00000104723	TUSC3	452.928	-0.3482	0.138835	0.00654168	0.020635	COV644
ENSG00000104728	ARHGEF10	856.934	-0.215675	0.125	0.0649725	0.150687	COV644
ENSG00000104731	KLHDC4	1056.46	0.375432	0.120559	0.000949682	0.00358757	COV644
ENSG00000104738	MCM4	9018.93	-0.873463	0.0853754	2.02092461083488e-25	6.61712282178133e-24	COV644
ENSG00000104755	ADAM2	0.967706	0.0309222	0.365424	0.297389	NA	COV644
ENSG00000104756	KCTD9	2226.93	-0.420313	0.0737292	5.72045445991644e-09	4.5765486959092e-08	COV644
ENSG00000104760	FGL1	0.521554	-0.0164507	0.362587	0.76002	NA	COV644
ENSG00000104763	ASAH1	12791.3	0.410837	0.0633145	4.09241645471237e-11	4.19786834759106e-10	COV644
ENSG00000104765	BNIP3L	1719.77	-0.885157	0.0798955	2.4692248456409e-29	1.08808747609784e-27	COV644
ENSG00000104774	MAN2B1	1548.65	0.273371	0.125812	0.0202632	0.0559758	COV644
ENSG00000104783	KCNN4	2750.69	-0.152304	0.0644839	0.0162494	0.0461142	COV644
ENSG00000104804	TULP2	0	NA	NA	NA	NA	COV644
ENSG00000104805	NUCB1	4913.69	-0.0780207	0.0660829	0.229063	0.406625	COV644
ENSG00000104808	DHDH	1.82522	-0.047738	0.363179	0.434271	NA	COV644
ENSG00000104812	GYS1	1916.34	-0.0466915	0.114197	0.665344	0.820307	COV644
ENSG00000104814	MAP4K1	5.55803	0.0740616	0.351829	0.527926	0.718106	COV644
ENSG00000104818	CGB2	4.21129	0.00717977	0.347753	0.94606	0.976384	COV644
ENSG00000104823	ECH1	2011.61	-0.0114515	0.0921168	0.89681	0.954409	COV644
ENSG00000104824	HNRNPL	4560.47	-0.999672	0.0750695	2.26463600839538e-41	2.02108544272716e-39	COV644
ENSG00000104825	NFKBIB	861.767	-0.547604	0.100593	1.65404493081276e-08	1.25543889268106e-07	COV644
ENSG00000104826	LHB	2.57847	-0.0167153	0.351658	0.854788	NA	COV644
ENSG00000104827	CGB3	1.08765	0.0251674	0.362035	0.598395	NA	COV644
ENSG00000104833	TUBB4A	10.5862	0.0710327	0.338245	0.614175	0.784571	COV644
ENSG00000104835	SARS2	339.212	-0.862868	0.173368	9.14022684293122e-08	6.33638664565627e-07	COV644
ENSG00000104848	KCNA7	1.75021	-0.0381811	0.359151	0.599226	NA	COV644
ENSG00000104852	SNRNP70	3211.74	-0.132418	0.0613945	0.0284791	0.0749769	COV644
ENSG00000104853	CLPTM1	7201.88	0.0301567	0.0546034	0.581353	0.761975	COV644
ENSG00000104856	RELB	1361.65	0.807563	0.094086	1.60146955822164e-18	3.22919485716127e-17	COV644
ENSG00000104859	CLASRP	929.741	-0.207496	0.124032	0.0739012	0.167884	COV644
ENSG00000104863	LIN7B	33.1119	-0.452998	0.401351	0.0585694	0.138237	COV644
ENSG00000104866	PPP1R37	2255.12	-0.173361	0.092304	0.0515458	0.124379	COV644
ENSG00000104870	FCGRT	147.467	0.229703	0.184671	0.149509	0.294199	COV644
ENSG00000104872	PIH1D1	949.864	-0.540057	0.122333	3.15998311160583e-06	1.78718697099079e-05	COV644
ENSG00000104879	CKM	0.711826	0.0271835	0.363264	0.517555	NA	COV644
ENSG00000104880	ARHGEF18	5884.34	0.0513381	0.056196	0.355928	0.557683	COV644
ENSG00000104881	PPP1R13L	1748.71	-0.54747	0.275583	0.0111112	0.0329787	COV644
ENSG00000104883	PEX11G	20.0894	0.0877327	0.315935	0.604246	0.77739	COV644
ENSG00000104884	ERCC2	481.382	-0.432321	0.122171	0.000171314	0.00074653	COV644
ENSG00000104885	DOT1L	2755.88	0.610825	0.110974	9.82995855554381e-09	7.66339973041938e-08	COV644
ENSG00000104886	PLEKHJ1	1737.74	-0.286279	0.0851178	0.00052288	0.00208755	COV644
ENSG00000104888	SLC17A7	1.62414	-0.0589011	0.365096	0.3697	NA	COV644
ENSG00000104889	RNASEH2A	982.561	-0.884219	0.0993545	8.39168349256641e-20	1.85555284096363e-18	COV644
ENSG00000104892	KLC3	190.18	-0.696415	0.178933	1.97589276509841e-05	9.93209537332205e-05	COV644
ENSG00000104894	CD37	0	NA	NA	NA	NA	COV644
ENSG00000104897	SF3A2	1992.38	-0.56576	0.0851142	9.12489912828571e-12	1.01246243873587e-10	COV644
ENSG00000104899	AMH	394.449	-0.721228	0.163847	2.03536310658931e-06	1.17974704239143e-05	COV644
ENSG00000104901	DKKL1	0	NA	NA	NA	NA	COV644
ENSG00000104903	LYL1	27.3767	0.0653268	0.282437	0.719516	0.853879	COV644
ENSG00000104904	OAZ1	25413.1	-0.172319	0.0572705	0.00236105	0.00825098	COV644
ENSG00000104907	TRMT1	406.868	-0.276251	0.16846	0.0639736	0.148762	COV644
ENSG00000104915	STX10	802.556	-0.892459	0.121691	3.23879315191315e-14	4.56738194571848e-13	COV644
ENSG00000104918	RETN	0	NA	NA	NA	NA	COV644
ENSG00000104921	FCER2	0	NA	NA	NA	NA	COV644
ENSG00000104936	DMPK	952.752	0.442862	0.125218	0.000169094	0.000737504	COV644
ENSG00000104938	CLEC4M	1.30074	-0.0100545	0.356999	0.885392	NA	COV644
ENSG00000104941	RSPH6A	2.72917	-0.0239959	0.351959	0.795203	NA	COV644
ENSG00000104946	TBC1D17	644.146	-0.229688	0.110184	0.0280639	0.0740888	COV644
ENSG00000104951	IL4I1	45.5211	1.83938	0.429431	1.14720533550965e-06	6.90361808644937e-06	COV644
ENSG00000104953	TLE6	11.4739	0.178223	0.385141	0.221517	0.396591	COV644
ENSG00000104957	YJU2B	584.01	0.0395432	0.110419	0.709008	0.847165	COV644
ENSG00000104960	PTOV1	1733.35	-0.646639	0.101854	5.21699929435945e-11	5.27482370371615e-10	COV644
ENSG00000104964	TLE5	11416.1	-0.246816	0.0868134	0.00331584	0.011237	COV644
ENSG00000104967	NOVA2	1.4407	-0.0319377	0.364475	0.526602	NA	COV644
ENSG00000104969	SGTA	2858.95	-0.549851	0.0660029	2.61641188727865e-17	4.82688942279221e-16	COV644
ENSG00000104970	KIR3DX1	0	NA	NA	NA	NA	COV644
ENSG00000104972	LILRB1	0.338531	0.0040911	0.362607	0.906456	NA	COV644
ENSG00000104973	MED25	1233.51	-0.204217	0.0806426	0.00923632	0.0280127	COV644
ENSG00000104974	LILRA1	0	NA	NA	NA	NA	COV644
ENSG00000104976	SNAPC2	282.781	-0.2465	0.135633	0.0493194	0.119896	COV644
ENSG00000104979	C19orf53	2300.1	0.14309	0.0707613	0.0393125	0.0989255	COV644
ENSG00000104980	TIMM44	599.918	-0.726668	0.130314	4.69451217828734e-09	3.78886828466998e-08	COV644
ENSG00000104983	CCDC61	156.408	-0.0109048	0.214225	0.94806	0.977437	COV644
ENSG00000104998	IL27RA	22.0971	-0.213305	0.336717	0.268251	0.455894	COV644
ENSG00000105011	ASF1B	1126.36	-1.02183	0.0915077	7.25170938693033e-30	3.25944559553281e-28	COV644
ENSG00000105048	TNNT1	98.664	-0.328348	0.225087	0.0726359	0.165572	COV644
ENSG00000105053	VRK3	1405.89	-0.176128	0.0807586	0.0250051	0.0671611	COV644
ENSG00000105058	FAM32A	2752.65	0.448191	0.0870432	1.13020967680666e-07	7.7096891336472e-07	COV644
ENSG00000105063	PPP6R1	3012.43	-0.75742	0.0799354	5.06788521735124e-22	1.31599989977038e-20	COV644
ENSG00000105072	C19orf44	199.883	-0.191046	0.202975	0.258194	0.443313	COV644
ENSG00000105085	MED26	435.172	0.170202	0.125713	0.149198	0.293704	COV644
ENSG00000105088	OLFM2	4.49257	0.233423	0.452391	0.0640396	0.148888	COV644
ENSG00000105122	RASAL3	0.394144	0.00610314	0.362618	0.883438	NA	COV644
ENSG00000105127	AKAP8	1602.61	0.0700936	0.0898897	0.421287	0.623883	COV644
ENSG00000105131	EPHX3	6.72949	0.00302602	0.338149	0.982286	0.993016	COV644
ENSG00000105135	ILVBL	631.865	-0.202749	0.126156	0.0852947	0.188503	COV644
ENSG00000105136	ZNF419	937.305	0.00829294	0.114309	0.940157	0.973512	COV644
ENSG00000105137	SYDE1	67.7331	-0.469939	0.282627	0.0282743	0.0745725	COV644
ENSG00000105141	CASP14	0	NA	NA	NA	NA	COV644
ENSG00000105143	SLC1A6	1.02198	0.0140152	0.360115	0.796375	NA	COV644
ENSG00000105146	AURKC	9.59146	0.0218373	0.328268	0.880087	0.94557	COV644
ENSG00000105171	POP4	1561.18	-0.0974523	0.0835296	0.229929	0.407841	COV644
ENSG00000105173	CCNE1	466.727	-0.932014	0.136375	1.08635407389806e-12	1.3196933199427e-11	COV644
ENSG00000105176	URI1	3176.65	0.174931	0.120798	0.124067	0.254254	COV644
ENSG00000105185	PDCD5	1578.55	-0.599744	0.0912794	1.38856039067937e-11	1.50555269377126e-10	COV644
ENSG00000105186	ANKRD27	2344.5	0.140766	0.0814256	0.0758205	0.171409	COV644
ENSG00000105193	RPS16	6008.28	-0.40325	0.0978939	1.82864306737628e-05	9.24266719865244e-05	COV644
ENSG00000105197	TIMM50	1673.47	-0.467351	0.0886044	5.34694555016264e-08	3.82028442039221e-07	COV644
ENSG00000105198	LGALS13	9.9587	-1.22274	1.26803	0.00978652	0.0294932	COV644
ENSG00000105202	FBL	1616.56	-0.803816	0.0957272	7.84873362559263e-18	1.49828991473572e-16	COV644
ENSG00000105204	DYRK1B	296.945	0.689395	0.154472	1.68636423642019e-06	9.9022827288702e-06	COV644
ENSG00000105205	CLC	3.1865	0.0491143	0.353904	0.619435	NA	COV644
ENSG00000105219	CCNP	49.5378	-0.765124	0.413435	0.00723278	0.0225731	COV644
ENSG00000105220	GPI	7792.88	-0.680657	0.075285	3.45371395549159e-20	7.80432017309941e-19	COV644
ENSG00000105221	AKT2	2398.79	-0.421262	0.0876301	7.00795795502419e-07	4.33434397313367e-06	COV644
ENSG00000105223	PLD3	2167.74	-0.102937	0.0798157	0.185527	0.347009	COV644
ENSG00000105227	PRX	75.8559	0.0963785	0.354361	0.452782	0.653119	COV644
ENSG00000105229	PIAS4	573.631	0.242292	0.162799	0.0955735	0.207156	COV644
ENSG00000105245	NUMBL	495.193	0.0197151	0.108091	0.850181	0.929492	COV644
ENSG00000105246	EBI3	0.860654	0.0157458	0.361514	0.72887	NA	COV644
ENSG00000105248	YJU2	261.115	0.193862	0.145008	0.144323	0.28614	COV644
ENSG00000105251	SHD	0.574096	-0.0117308	0.362025	0.793605	NA	COV644
ENSG00000105254	TBCB	911.136	-0.716259	0.0977478	4.82117671850754e-14	6.72218328585588e-13	COV644
ENSG00000105255	FSD1	1.14445	-0.0441777	0.365055	0.399267	NA	COV644
ENSG00000105258	POLR2I	1040.45	-0.760005	0.0956792	3.71075728593808e-16	6.20240911870692e-15	COV644
ENSG00000105261	OVOL3	1.13094	-0.0657941	0.370987	0.170452	NA	COV644
ENSG00000105270	CLIP3	41.0307	0.948353	0.512109	0.00466134	0.0152485	COV644
ENSG00000105278	ZFR2	4.15587	-0.10329	0.365033	0.355692	0.557405	COV644
ENSG00000105281	SLC1A5	4082.31	0.594672	0.0631143	1.29698743242469e-21	3.2851256472306e-20	COV644
ENSG00000105287	PRKD2	2168.87	0.338749	0.0759608	5.18394632444559e-06	2.85036336936431e-05	COV644
ENSG00000105289	TJP3	857.912	0.702161	0.171952	8.67827004806116e-06	4.62361021245948e-05	COV644
ENSG00000105290	APLP1	5007.22	-0.226368	0.065786	0.00045286	0.00182778	COV644
ENSG00000105298	CACTIN	774.938	0.175896	0.0930655	0.0501814	0.121633	COV644
ENSG00000105321	CCDC9	470.228	-0.406433	0.154818	0.00384766	0.0128399	COV644
ENSG00000105323	HNRNPUL1	13431.2	-0.317616	0.0621744	2.40683769307483e-07	1.58201102394318e-06	COV644
ENSG00000105325	FZR1	1080.61	-0.212268	0.105273	0.0345016	0.0885133	COV644
ENSG00000105327	BBC3	136.055	0.528006	0.207096	0.00313962	0.0107025	COV644
ENSG00000105329	TGFB1	58.6272	-0.111449	0.293932	0.53886	0.727813	COV644
ENSG00000105339	DENND3	2627.2	0.0899247	0.0966842	0.335079	0.534349	COV644
ENSG00000105341	DMAC2	739.139	-0.749084	0.125628	4.55738440314812e-10	4.09683999382635e-09	COV644
ENSG00000105352	CEACAM4	0	NA	NA	NA	NA	COV644
ENSG00000105355	PLIN3	3873.84	-0.442402	0.0667797	1.51666014591171e-11	1.63583575336315e-10	COV644
ENSG00000105357	MYH14	4518.66	0.105149	0.0629806	0.0902266	0.197636	COV644
ENSG00000105364	MRPL4	897.017	-0.577651	0.0908515	5.93837682395950e-11	5.95789827374606e-10	COV644
ENSG00000105366	SIGLEC8	0	NA	NA	NA	NA	COV644
ENSG00000105369	CD79A	1.16584	-0.0284921	0.360854	0.625054	NA	COV644
ENSG00000105370	LIM2	0	NA	NA	NA	NA	COV644
ENSG00000105371	ICAM4	3.98902	0.182624	0.419309	0.0672353	0.155092	COV644
ENSG00000105372	RPS19	13825.5	-0.141965	0.0611714	0.0181798	0.0508743	COV644
ENSG00000105373	NOP53	1995.09	-0.0685662	0.083509	0.395507	0.598772	COV644
ENSG00000105374	NKG7	0	NA	NA	NA	NA	COV644
ENSG00000105376	ICAM5	37.1993	-0.266185	0.327134	0.193086	0.35779	COV644
ENSG00000105379	ETFB	507.418	-0.956978	0.115488	1.54034641187209e-17	2.89133664752392e-16	COV644
ENSG00000105383	CD33	0.892744	0.0359906	0.364479	0.378752	NA	COV644
ENSG00000105388	CEACAM5	105.87	2.29645	0.332575	1.73801606508263e-13	2.29027159621043e-12	COV644
ENSG00000105392	CRX	2.58291	-0.0382441	0.358099	0.611091	NA	COV644
ENSG00000105393	BABAM1	1248.07	-0.487877	0.0902891	2.46909095017806e-08	1.8340864597161e-07	COV644
ENSG00000105397	TYK2	1657.13	-0.260242	0.112845	0.0148295	0.0425587	COV644
ENSG00000105398	SULT2A1	0.610861	-0.0177236	0.361765	0.719948	NA	COV644
ENSG00000105401	CDC37	4389.84	-0.530969	0.0622699	1.57684174371694e-18	3.18473077993681e-17	COV644
ENSG00000105402	NAPA	2199.25	-0.527003	0.0846738	1.63723118429824e-10	1.55370411159451e-09	COV644
ENSG00000105404	RABAC1	820.065	-0.55076	0.110327	1.85472540347228e-07	1.23221356353771e-06	COV644
ENSG00000105409	ATP1A3	10.9579	-0.159892	0.40935	0.0354119	0.0904547	COV644
ENSG00000105419	MEIS3	255.313	0.350671	0.15557	0.0127775	0.0374034	COV644
ENSG00000105426	PTPRS	655.919	-0.114222	0.108149	0.267523	0.455126	COV644
ENSG00000105427	CNFN	26.0965	0.149671	0.313486	0.417598	0.62025	COV644
ENSG00000105428	ZNRF4	0	NA	NA	NA	NA	COV644
ENSG00000105429	MEGF8	1015.5	-0.823604	1.35268	0.0129772	0.0378803	COV644
ENSG00000105438	KDELR1	6839.5	-0.410226	0.0586992	1.40628600067698e-12	1.69667136274942e-11	COV644
ENSG00000105443	CYTH2	3116.12	-0.410093	0.0810676	2.02799929182294e-07	1.34335933797307e-06	COV644
ENSG00000105447	GRWD1	1471.99	-0.252425	0.0785159	0.000962945	0.00363379	COV644
ENSG00000105464	GRIN2D	1243.26	0.491985	0.0790477	1.86897841741644e-10	1.76212873596307e-09	COV644
ENSG00000105467	SYNGR4	1.14946	0.048509	0.366636	0.244499	NA	COV644
ENSG00000105472	CLEC11A	18.3751	0.150889	0.326604	0.400777	0.603938	COV644
ENSG00000105479	ODAD1	6.78757	0.0419989	0.344506	0.719643	0.853907	COV644
ENSG00000105483	CARD8	425.851	-0.131513	0.118554	0.239371	0.419889	COV644
ENSG00000105486	LIG1	2131.83	-0.692044	0.0756167	1.23104167230808e-20	2.89008368291815e-19	COV644
ENSG00000105492	SIGLEC6	1.48806	0.0374769	0.362482	0.488333	NA	COV644
ENSG00000105497	ZNF175	670.916	0.411683	0.172387	0.00728298	0.0226982	COV644
ENSG00000105499	PLA2G4C	95.7544	0.00834235	0.252752	0.965032	0.98537	COV644
ENSG00000105501	SIGLEC5	0	NA	NA	NA	NA	COV644
ENSG00000105507	CABP5	0	NA	NA	NA	NA	COV644
ENSG00000105509	HAS1	0.132596	-0.0152739	0.363675	0.905914	NA	COV644
ENSG00000105514	RAB3D	564.208	0.451736	0.173904	0.00356092	0.0119784	COV644
ENSG00000105516	DBP	93.518	0.104378	0.209117	0.542874	0.731078	COV644
ENSG00000105518	TMEM205	635.557	-0.174029	0.11426	0.107391	0.227568	COV644
ENSG00000105519	CAPS	190.797	1.11318	0.18492	1.80104040377088e-10	1.70196941214144e-09	COV644
ENSG00000105520	PLPPR2	239.338	-0.684884	0.17391	1.67814055205052e-05	8.53080661880339e-05	COV644
ENSG00000105523	FAM83E	1678.75	0.931813	0.0850427	8.68768122477432e-29	3.66498579449908e-27	COV644
ENSG00000105538	RASIP1	159.514	0.0406903	0.182838	0.798093	0.901204	COV644
ENSG00000105549	THEG	0	NA	NA	NA	NA	COV644
ENSG00000105550	FGF21	0.333903	-0.0204601	0.364161	0.687255	NA	COV644
ENSG00000105552	BCAT2	466.614	-0.995913	0.122802	6.26050545472583e-17	1.11663748446088e-15	COV644
ENSG00000105556	MIER2	491.925	-0.344085	0.125032	0.00329365	0.0111696	COV644
ENSG00000105559	PLEKHA4	38.3499	-0.289322	0.37738	0.155624	0.30331	COV644
ENSG00000105568	PPP2R1A	4694.95	-0.542515	0.0692145	1.50137294354458e-15	2.38377909681218e-14	COV644
ENSG00000105576	TNPO2	2373.53	-0.496621	0.0864912	3.50287316902069e-09	2.86452291139135e-08	COV644
ENSG00000105583	WDR83OS	788.546	-0.540543	0.117873	1.43263883319696e-06	8.50534692494286e-06	COV644
ENSG00000105605	CACNG7	0.0948109	-0.0134614	0.363566	0.94359	NA	COV644
ENSG00000105607	GCDH	378.058	-0.294662	0.142557	0.0242537	0.0653561	COV644
ENSG00000105609	LILRB5	0.3236	0.00373076	0.362597	0.906456	NA	COV644
ENSG00000105610	KLF1	2.76452	-0.026936	0.353011	0.764727	NA	COV644
ENSG00000105612	DNASE2	1482.61	0.542586	0.0831279	2.21035363499406e-11	2.34113762685039e-10	COV644
ENSG00000105613	MAST1	21.3696	-0.165498	0.358192	0.307384	0.502386	COV644
ENSG00000105617	LENG1	275.968	-0.0866457	0.134535	0.486972	0.684391	COV644
ENSG00000105618	PRPF31	1974.24	-0.311946	0.140148	0.0153644	0.04389	COV644
ENSG00000105619	TFPT	398.932	-0.507198	0.128018	2.55112401064866e-05	0.000125981	COV644
ENSG00000105639	JAK3	106.289	-0.0329318	0.203056	0.84366	0.926815	COV644
ENSG00000105640	RPL18A	10659.2	-0.310615	0.0666387	2.0315470649333e-06	1.17781132720957e-05	COV644
ENSG00000105641	SLC5A5	1.50417	0.00506355	0.358282	0.936636	NA	COV644
ENSG00000105642	KCNN1	1.67912	-0.038681	0.360175	0.533578	NA	COV644
ENSG00000105643	ARRDC2	654.137	0.217245	0.102911	0.0273504	0.0724915	COV644
ENSG00000105647	PIK3R2	492.115	-0.415935	0.218393	0.0219208	0.0598656	COV644
ENSG00000105649	RAB3A	38.1357	-1.61986	0.553232	0.000152447	0.000670061	COV644
ENSG00000105650	PDE4C	8.58199	0.198354	0.430757	0.061417	0.143912	COV644
ENSG00000105655	ISYNA1	346.808	-0.184511	0.166573	0.211364	0.382577	COV644
ENSG00000105656	ELL	368.518	0.450378	0.219493	0.0141133	0.0408065	COV644
ENSG00000105662	CRTC1	116.346	0.0261872	0.196028	0.875306	0.94281	COV644
ENSG00000105664	COMP	1.42478	-0.0648619	0.368572	0.252821	NA	COV644
ENSG00000105668	UPK1A	1.3971	0.0462586	0.361198	0.509509	NA	COV644
ENSG00000105669	COPE	2428.13	-0.420502	0.0859259	4.55786073272853e-07	2.88171036250081e-06	COV644
ENSG00000105671	DDX49	1111.63	-0.731536	0.141666	4.55588193339624e-08	3.28164211175666e-07	COV644
ENSG00000105672	ETV2	8.7474	-0.0567628	0.342373	0.653953	0.813198	COV644
ENSG00000105675	ATP4A	2.89645	-0.0894697	0.370243	0.274386	NA	COV644
ENSG00000105676	ARMC6	509.245	-0.121987	0.114157	0.257848	0.442992	COV644
ENSG00000105677	TMEM147	1806.41	-0.419176	0.0821579	1.5687970022141e-07	1.05072421272649e-06	COV644
ENSG00000105679	GAPDHS	0.392651	-0.0207288	0.364219	0.770999	NA	COV644
ENSG00000105694	ELOCP28	0	NA	NA	NA	NA	COV644
ENSG00000105695	MAG	0.290213	0.00321726	0.362587	0.907168	NA	COV644
ENSG00000105696	TMEM59L	2.85252	0.113193	0.375919	0.238341	NA	COV644
ENSG00000105697	HAMP	3.2328	-0.0866463	0.369673	0.279945	NA	COV644
ENSG00000105698	USF2	1685	-0.259494	0.0918572	0.00340706	0.0115141	COV644
ENSG00000105699	LSR	8372.75	0.311714	0.0745557	1.85110484977417e-05	9.34664276782421e-05	COV644
ENSG00000105700	KXD1	1570.81	-0.359693	0.0827858	7.67090892427301e-06	4.12065492214153e-05	COV644
ENSG00000105701	FKBP8	1905.52	-0.378512	0.0750663	2.43634119817241e-07	1.59842862951221e-06	COV644
ENSG00000105705	SUGP1	919.348	-0.292265	0.103297	0.00305469	0.0104447	COV644
ENSG00000105707	HPN	30.2939	1.46451	0.491283	0.000172119	0.000749903	COV644
ENSG00000105708	ZNF14	334.702	0.128686	0.133868	0.300927	0.49487	COV644
ENSG00000105711	SCN1B	241.208	0.771859	0.178659	2.63467135771689e-06	1.5069808105997e-05	COV644
ENSG00000105717	PBX4	67.4316	-0.289723	0.279884	0.149624	0.294331	COV644
ENSG00000105722	ERF	1774.47	0.254489	0.344563	0.209559	0.380309	COV644
ENSG00000105723	GSK3A	2057.84	-0.181186	0.276316	0.333318	0.532332	COV644
ENSG00000105726	ATP13A1	1895.68	-0.148034	0.0860072	0.0758102	0.171402	COV644
ENSG00000105732	ZNF574	1246.78	0.258125	0.083112	0.0013942	0.00510532	COV644
ENSG00000105737	GRIK5	4.89068	0.0728437	0.354492	0.519201	0.711263	COV644
ENSG00000105738	SIPA1L3	11574.5	0.808923	0.0699581	1.15176970977663e-31	5.85862119246666e-30	COV644
ENSG00000105750	ZNF85	294.761	-0.0426313	0.136564	0.735873	0.864123	COV644
ENSG00000105755	ETHE1	947.92	-0.329891	0.0997639	0.00056346	0.00223405	COV644
ENSG00000105767	CADM4	404	0.441088	0.234433	0.0209939	0.0577237	COV644
ENSG00000105771	SMG9	1636.19	-0.472725	0.0928101	1.35322145731922e-07	9.12769103584948e-07	COV644
ENSG00000105778	AVL9	5625.46	-0.056339	0.0619023	0.355155	0.55691	COV644
ENSG00000105784	RUNDC3B	0.321749	-0.0017584	0.362563	0.956855	NA	COV644
ENSG00000105792	CFAP69	43.7661	-0.0413343	0.290488	0.811195	0.908742	COV644
ENSG00000105793	GTPBP10	3004.91	0.0376751	0.0790945	0.626427	0.793457	COV644
ENSG00000105808	RASA4	105.705	0.0191339	0.238569	0.916924	0.963253	COV644
ENSG00000105810	CDK6	20186.5	-0.384998	0.0602254	8.48573937549633e-11	8.31784151870122e-10	COV644
ENSG00000105819	PMPCB	3332.18	-0.505545	0.0664912	1.06048507946507e-14	1.57171772478754e-13	COV644
ENSG00000105821	DNAJC2	2769.91	-0.254451	0.0722454	0.000315836	0.00130696	COV644
ENSG00000105825	TFPI2	15524	-0.319611	0.0615801	1.33514498116527e-07	9.01314010906245e-07	COV644
ENSG00000105829	BET1	2415.13	-0.58552	0.0926526	7.46732686616954e-11	7.38694627685383e-10	COV644
ENSG00000105835	NAMPT	7213.81	0.0413982	0.0813414	0.602141	0.776051	COV644
ENSG00000105849	POLR1F	4389.44	0.199501	0.0632122	0.00134051	0.00492404	COV644
ENSG00000105851	PIK3CG	2.9542	0.0766227	0.371702	0.146088	NA	COV644
ENSG00000105852	PON3	1221.76	0.160412	0.0881318	0.0602311	0.141564	COV644
ENSG00000105854	PON2	7078.68	0.514213	0.0597188	3.16758825848699e-18	6.20490882235e-17	COV644
ENSG00000105855	ITGB8	31677.4	1.10013	0.0553201	5.51581345119294e-89	3.09900964379411e-86	COV644
ENSG00000105856	HBP1	2371.67	0.655283	0.0655183	3.73440223908988e-24	1.12172731169551e-22	COV644
ENSG00000105865	DUS4L	865.466	0.15354	0.0907503	0.080283	0.179398	COV644
ENSG00000105866	SP4	811.208	-0.337475	0.175767	0.0289065	0.0759614	COV644
ENSG00000105875	WDR91	437.546	-0.0347416	0.152199	0.800274	0.902537	COV644
ENSG00000105877	DNAH11	17.7494	0.173227	0.38442	0.220626	0.395329	COV644
ENSG00000105879	CBLL1	4094.99	0.201398	0.0722894	0.00442284	0.0145459	COV644
ENSG00000105880	DLX5	5.57458	0.110911	0.365918	0.343975	0.544392	COV644
ENSG00000105887	MTPN	7433.93	-0.0998933	0.0722024	0.157552	0.306083	COV644
ENSG00000105889	STEAP1B	2.2438	0.0803474	0.366859	0.331977	NA	COV644
ENSG00000105894	PTN	9.83676	-0.113933	0.349136	0.434505	0.63566	COV644
ENSG00000105926	PALS2	8053.66	0.281069	0.474086	0.0840913	0.186308	COV644
ENSG00000105928	GSDME	17622.1	0.205692	0.0479735	1.55105584695233e-05	7.93535835937679e-05	COV644
ENSG00000105929	ATP6V0A4	147.837	-0.743788	0.269714	0.000889516	0.00337939	COV644
ENSG00000105939	ZC3HAV1	6121.6	0.166556	0.0600757	0.00491281	0.0159718	COV644
ENSG00000105948	TTC26	284.783	-0.507741	0.142279	0.000121431	0.00054284	COV644
ENSG00000105953	OGDH	14523.9	0.329023	0.0572748	5.65209122938567e-09	4.52625031686567e-08	COV644
ENSG00000105954	NPVF	0	NA	NA	NA	NA	COV644
ENSG00000105963	ADAP1	3503.34	-0.0506025	0.0723658	0.474499	0.672981	COV644
ENSG00000105967	TFEC	5.23371	0.212432	0.430314	0.0913861	0.199696	COV644
ENSG00000105968	H2AZ2	20009.5	-0.398118	0.0639885	1.24683762937852e-10	1.19747758492099e-09	COV644
ENSG00000105971	CAV2	3285.08	0.534195	0.0714655	2.68165445072015e-14	3.81214374216521e-13	COV644
ENSG00000105974	CAV1	1089.28	0.232008	0.0993138	0.0149252	0.0427985	COV644
ENSG00000105976	MET	10548.1	0.874769	0.0911936	1.27083738091022e-22	3.45995274157285e-21	COV644
ENSG00000105982	RNF32	185.797	-0.74885	0.197913	2.60572768420815e-05	0.000128498	COV644
ENSG00000105983	LMBR1	6317.78	-0.0503872	0.0571637	0.371516	0.573872	COV644
ENSG00000105988	NHP2P1	0.656105	0.00839293	0.360924	0.857187	NA	COV644
ENSG00000105989	WNT2	0.590234	0.0121228	0.362113	0.719724	NA	COV644
ENSG00000105991	HOXA1	599.538	0.00973143	0.103792	0.922956	0.965808	COV644
ENSG00000105993	DNAJB6	7426.61	0.272016	0.0594218	3.3859981849608e-06	1.90759482977247e-05	COV644
ENSG00000105996	HOXA2	39.4636	-0.28895	0.309357	0.162193	0.312759	COV644
ENSG00000105997	HOXA3	489.008	0.13215	0.120798	0.246429	0.429284	COV644
ENSG00000106003	LFNG	813.96	-0.0384735	0.0899838	0.658221	0.815923	COV644
ENSG00000106004	HOXA5	273.7	-0.4658	0.153498	0.000901918	0.00342178	COV644
ENSG00000106006	HOXA6	120.061	-0.327444	0.205435	0.057981	0.137162	COV644
ENSG00000106009	BRAT1	1706.58	0.421275	0.0886907	9.4940791993853e-07	5.76949685073756e-06	COV644
ENSG00000106012	IQCE	5921.81	0.242012	0.103517	0.0146208	0.0420573	COV644
ENSG00000106013	ANKRD7	0.320803	-0.0201014	0.364118	0.71459	NA	COV644
ENSG00000106018	VIPR2	2.44233	0.00254668	0.353462	0.976736	NA	COV644
ENSG00000106025	TSPAN12	754.018	0.421018	0.10757	4.15875158888587e-05	0.000199241	COV644
ENSG00000106028	SSBP1	2953.48	-0.821116	0.0731765	5.39791761240201e-30	2.45297649441526e-28	COV644
ENSG00000106031	HOXA13	192.031	0.377842	0.186344	0.0199328	0.0551553	COV644
ENSG00000106034	CPED1	647.664	0.363281	0.136973	0.00416967	0.0137935	COV644
ENSG00000106038	EVX1	2.36509	-0.0802482	0.369776	0.246207	NA	COV644
ENSG00000106049	HIBADH	2505.46	-0.0845734	0.0764183	0.257045	0.44217	COV644
ENSG00000106052	TAX1BP1	14635.8	-0.0553087	0.0673621	0.402244	0.605154	COV644
ENSG00000106066	CPVL	6.01509	0.0478268	0.350523	0.642382	0.805372	COV644
ENSG00000106069	CHN2	2.602	0.0728424	0.368077	0.263215	NA	COV644
ENSG00000106070	GRB10	5078.3	0.617093	0.0661019	2.74833661616646e-21	6.8558657404895e-20	COV644
ENSG00000106077	ABHD11	2419.96	0.0927898	0.0702847	0.17889	0.337455	COV644
ENSG00000106078	COBL	14813.1	0.100311	0.0491714	0.0395554	0.0994253	COV644
ENSG00000106080	FKBP14	2982.8	-0.239495	0.0676371	0.000304929	0.00126662	COV644
ENSG00000106086	PLEKHA8	2194.39	-0.00645425	0.0663298	0.923052	0.965808	COV644
ENSG00000106089	STX1A	345.591	0.130281	0.139119	0.31031	0.506047	COV644
ENSG00000106100	NOD1	1023.71	-0.115541	0.105235	0.250093	0.433741	COV644
ENSG00000106105	GARS1	12746.8	-0.019346	0.0614545	0.748817	0.872424	COV644
ENSG00000106113	CRHR2	0	NA	NA	NA	NA	COV644
ENSG00000106123	EPHB6	298.182	1.09276	0.310578	3.82311555654613e-05	0.000183946	COV644
ENSG00000106125	MINDY4	732.103	-0.162343	0.0938064	0.0725397	0.165368	COV644
ENSG00000106128	GHRHR	0	NA	NA	NA	NA	COV644
ENSG00000106133	NSUN5P2	0.793189	0.026839	0.364974	0.380674	NA	COV644
ENSG00000106144	CASP2	6333.3	-0.177651	0.0648006	0.00526428	0.0169738	COV644
ENSG00000106153	CHCHD2	10672.7	-0.686525	0.0713906	1.52390942948103e-22	4.10376525122011e-21	COV644
ENSG00000106178	CCL24	1.60387	-0.0251374	0.36136	0.629871	NA	COV644
ENSG00000106211	HSPB1	4553.96	0.0175677	0.060263	0.768177	0.884083	COV644
ENSG00000106236	NPTX2	1.21337	0.0362176	0.364955	0.314274	NA	COV644
ENSG00000106244	PDAP1	4784.21	-0.44398	0.0787056	7.30849826440009e-09	5.79267026592609e-08	COV644
ENSG00000106245	BUD31	4465.34	-0.252661	0.0650939	7.92685989418887e-05	0.000363697	COV644
ENSG00000106246	PTCD1	947.004	0.359462	0.131442	0.00331835	0.0112405	COV644
ENSG00000106258	CYP3A5	915.985	-0.251155	0.0875937	0.00305226	0.0104402	COV644
ENSG00000106261	ZKSCAN1	11498.1	0.16623	0.0494823	0.000686027	0.00267328	COV644
ENSG00000106263	EIF3B	15705.8	-0.317547	0.0485256	3.91205785289712e-11	4.01953375650331e-10	COV644
ENSG00000106266	SNX8	875.154	-0.564677	0.0983799	2.85662894494542e-09	2.3618302390634e-08	COV644
ENSG00000106268	NUDT1	465.859	-0.262863	0.118629	0.0185716	0.0517889	COV644
ENSG00000106278	PTPRZ1	3.19056	0.0554898	0.36153	0.463728	NA	COV644
ENSG00000106290	TAF6	2224.9	-0.887897	0.0925406	1.18010497155683e-22	3.22001931587819e-21	COV644
ENSG00000106299	WASL	3590.28	-0.0374453	0.0595834	0.523593	0.714966	COV644
ENSG00000106302	HYAL4	10.9249	2.21832	1.1674	0.00179208	0.00641037	COV644
ENSG00000106304	SPAM1	0.55744	-0.0132927	0.362196	0.795103	NA	COV644
ENSG00000106305	AIMP2	4873.06	-0.190376	0.0696252	0.00525981	0.0169638	COV644
ENSG00000106327	TFR2	226.876	0.0441954	0.174296	0.773688	0.887017	COV644
ENSG00000106328	FSCN3	203.422	-0.296972	0.173351	0.0518809	0.124992	COV644
ENSG00000106330	MOSPD3	291.973	-0.511405	0.140584	9.20267641654292e-05	0.00041889	COV644
ENSG00000106331	PAX4	0.186648	0.0180796	0.363899	0.72393	NA	COV644
ENSG00000106333	PCOLCE	201.18	-1.15796	0.188895	8.34566226695111e-11	8.19353125104442e-10	COV644
ENSG00000106336	FBXO24	49.7962	-0.260959	0.29182	0.194108	0.359112	COV644
ENSG00000106341	PPP1R17	0	NA	NA	NA	NA	COV644
ENSG00000106344	RBM28	2243	-0.194764	0.116809	0.0770044	0.173435	COV644
ENSG00000106346	USP42	1640.34	0.150829	0.0875097	0.0754174	0.170623	COV644
ENSG00000106348	IMPDH1	1017.85	-0.680049	0.09685	4.94717531269365e-13	6.23656914355429e-12	COV644
ENSG00000106351	AGFG2	819.187	-1.09789	0.110043	1.99813818912384e-24	6.09074897328364e-23	COV644
ENSG00000106355	LSM5	3949.5	-0.586369	0.0737064	5.16913418557607e-16	8.54756964559371e-15	COV644
ENSG00000106366	SERPINE1	16597	0.187344	0.0585634	0.00119494	0.00443145	COV644
ENSG00000106367	AP1S1	2776.62	-0.148915	0.12648	0.209089	0.37973	COV644
ENSG00000106384	MOGAT3	12.0172	1.87073	0.87246	0.00118261	0.00439035	COV644
ENSG00000106392	C1GALT1	8946.52	0.376908	0.0565369	1.43091415077182e-11	1.54740283119992e-10	COV644
ENSG00000106397	PLOD3	9539.64	-0.17108	0.0524666	0.000672145	0.00262415	COV644
ENSG00000106399	RPA3	1754.11	-0.884081	0.113591	1.02729043785294e-15	1.65984620354003e-14	COV644
ENSG00000106400	ZNHIT1	3396.97	-0.342806	0.0760317	3.71927488959589e-06	2.08679515537222e-05	COV644
ENSG00000106404	CLDN15	2483.78	-0.374322	0.071714	9.67265278137535e-08	6.67180941429632e-07	COV644
ENSG00000106410	NOBOX	0	NA	NA	NA	NA	COV644
ENSG00000106415	GLCCI1	6690.07	0.254228	0.0750887	0.000528281	0.00210741	COV644
ENSG00000106436	MYL10	0.138564	-0.0154571	0.363688	0.905914	NA	COV644
ENSG00000106443	PHF14	5442.01	-0.310908	0.0659921	1.76831794319736e-06	1.03490975079976e-05	COV644
ENSG00000106459	NRF1	760.115	0.153307	0.106103	0.130256	0.263658	COV644
ENSG00000106460	TMEM106B	9333.1	0.107489	0.0670288	0.102467	0.219163	COV644
ENSG00000106462	EZH2	3889.61	-0.597003	0.0576631	1.1499141201557e-25	3.81570831736497e-24	COV644
ENSG00000106477	CEP41	418.631	-0.044277	0.177677	0.773587	0.887017	COV644
ENSG00000106479	ZNF862	1728.99	-0.0256735	0.0959795	0.78056	0.89144	COV644
ENSG00000106483	SFRP4	0	NA	NA	NA	NA	COV644
ENSG00000106484	MEST	1444.47	-0.112788	0.145182	0.395812	0.599012	COV644
ENSG00000106511	MEOX2	0.373296	0.0219491	0.364353	0.574388	NA	COV644
ENSG00000106524	ANKMY2	2977.34	0.508766	0.0705778	2.07342480033368e-13	2.70629009973859e-12	COV644
ENSG00000106526	ACTR3C	765.83	-0.0047433	0.102765	0.960748	0.983668	COV644
ENSG00000106536	POU6F2	3.86321	-0.0454333	0.353661	0.638819	0.802411	COV644
ENSG00000106537	TSPAN13	8028	-0.372799	0.064427	3.90879518764626e-09	3.180688802956e-08	COV644
ENSG00000106538	RARRES2	71.4942	0.0503762	0.235302	0.77942	0.89073	COV644
ENSG00000106540	NA	0	NA	NA	NA	NA	COV644
ENSG00000106541	AGR2	11496	-0.290087	0.0757782	8.53811960384814e-05	0.000390294	COV644
ENSG00000106546	AHR	23348.2	0.774911	0.0583063	5.02170002728007e-41	4.40217894944647e-39	COV644
ENSG00000106554	CHCHD3	2047.97	-0.459881	0.070831	3.54596594204055e-11	3.65706399888129e-10	COV644
ENSG00000106560	GIMAP2	79.3133	1.09711	0.411617	0.000571879	0.00226525	COV644
ENSG00000106565	TMEM176B	3.92454	0.0754487	0.356476	0.490863	0.687749	COV644
ENSG00000106571	GLI3	1.1864	0.00279476	0.359198	0.960922	NA	COV644
ENSG00000106588	PSMA2	7749.08	-0.463545	0.0750102	2.6354468433179e-10	2.43372735949427e-09	COV644
ENSG00000106591	MRPL32	2862.36	0.186212	0.0704932	0.00706514	0.0220945	COV644
ENSG00000106603	COA1	2697.7	-0.315004	0.0638553	5.17480190400066e-07	3.25263864400713e-06	COV644
ENSG00000106605	BLVRA	900.521	-0.136963	0.093564	0.129019	0.261675	COV644
ENSG00000106608	URGCP	3423.11	0.649794	0.0718961	4.01566081376881e-20	9.00827141353708e-19	COV644
ENSG00000106609	TMEM248	16335.8	0.363371	0.0567285	8.47225278939431e-11	8.30791595424898e-10	COV644
ENSG00000106610	STAG3L4	14.0281	0.0298577	0.361549	0.596176	0.772394	COV644
ENSG00000106615	RHEB	7540.13	-0.269616	0.0654243	2.70012056198888e-05	0.00013273	COV644
ENSG00000106617	PRKAG2	2107.72	-0.246816	0.0690436	0.000264075	0.00110967	COV644
ENSG00000106624	AEBP1	6.99983	0.100555	0.358094	0.415629	0.618403	COV644
ENSG00000106628	POLD2	4365.27	-1.02733	0.0754119	3.27924332116386e-43	3.24264696569967e-41	COV644
ENSG00000106631	MYL7	6.74873	-0.18784	0.414982	0.093108	0.202795	COV644
ENSG00000106633	GCK	0	NA	NA	NA	NA	COV644
ENSG00000106635	BCL7B	2756.42	-0.310919	0.072852	1.26647623570785e-05	6.57742836616255e-05	COV644
ENSG00000106636	YKT6	6440	-0.333088	0.0686575	6.80697293012621e-07	4.21742300264787e-06	COV644
ENSG00000106638	TBL2	3491.15	0.502327	0.0688188	1.08452063014966e-13	1.45946839945182e-12	COV644
ENSG00000106648	GALNTL5	1.08142	-0.0448771	0.365878	0.351008	NA	COV644
ENSG00000106665	CLIP2	693.957	0.265593	0.124881	0.0231195	0.0626754	COV644
ENSG00000106682	EIF4H	15628.6	-0.639326	0.0607267	1.51568998052635e-26	5.37580660094576e-25	COV644
ENSG00000106683	LIMK1	2442.45	-0.302631	0.0755874	4.2246904550916e-05	0.000202191	COV644
ENSG00000106686	SPATA6L	161.139	0.291972	0.180059	0.0633221	0.147622	COV644
ENSG00000106688	SLC1A1	864.956	0.863515	0.0995264	6.48357188230285e-19	1.36408834470135e-17	COV644
ENSG00000106689	LHX2	0.512876	-0.00615568	0.361985	0.87775	NA	COV644
ENSG00000106692	FKTN	2318.32	-0.02833	0.146149	0.829732	0.919564	COV644
ENSG00000106701	FSD1L	435.275	-0.104873	0.190416	0.516908	0.709285	COV644
ENSG00000106714	CNTNAP3	534.023	0.0847579	0.15672	0.549495	0.736423	COV644
ENSG00000106723	SPIN1	6038.06	0.701457	0.0653347	1.53655184284894e-27	5.88916249721995e-26	COV644
ENSG00000106733	NMRK1	717.037	0.143657	0.108691	0.16564	0.317702	COV644
ENSG00000106771	TMEM245	7475.95	-0.00327844	0.056151	0.951552	0.979282	COV644
ENSG00000106772	PRUNE2	34.88	-0.0712734	0.309495	0.670542	0.823722	COV644
ENSG00000106780	MEGF9	1255.21	0.478789	0.0881928	2.24060937983851e-08	1.67392277059498e-07	COV644
ENSG00000106785	TRIM14	1787.17	0.69231	0.0866326	2.98348379566183e-16	5.05169198031206e-15	COV644
ENSG00000106789	CORO2A	4902.18	0.313344	0.062359	3.26066546176722e-07	2.09859179589553e-06	COV644
ENSG00000106799	TGFBR1	2656.22	0.297928	0.0632181	1.65434979385226e-06	9.72353334612976e-06	COV644
ENSG00000106803	SEC61B	1279.76	-0.493124	0.0814155	5.22191240959571e-10	4.66874852360273e-09	COV644
ENSG00000106804	C5	749.696	-0.00853895	0.155165	0.938571	0.97297	COV644
ENSG00000106809	OGN	0.345247	0.00380066	0.362599	0.906456	NA	COV644
ENSG00000106819	ASPN	2.64437	-0.00982738	0.353071	0.904737	NA	COV644
ENSG00000106823	ECM2	11.0599	0.515087	0.751321	0.032074	0.0829655	COV644
ENSG00000106829	TLE4	552.196	0.375813	0.123656	0.00121622	0.00450364	COV644
ENSG00000106852	LHX6	3.77875	-0.124391	0.380028	0.215815	0.388351	COV644
ENSG00000106853	PTGR1	2321.54	-0.0878124	0.0835303	0.279647	0.469612	COV644
ENSG00000106868	SUSD1	1839.6	0.161457	0.0873809	0.0566972	0.13468	COV644
ENSG00000106927	AMBP	0	NA	NA	NA	NA	COV644
ENSG00000106948	AKNA	392.76	0.611768	0.133351	1.16465437099045e-06	6.99876666875679e-06	COV644
ENSG00000106952	TNFSF8	0.0914325	-0.0133189	0.363536	0.96227	NA	COV644
ENSG00000106976	DNM1	1776.87	-0.00654254	0.230598	0.96835	0.986865	COV644
ENSG00000106991	ENG	89.4938	0.283124	0.249829	0.140769	0.280393	COV644
ENSG00000106992	AK1	447.392	-0.0485281	0.151964	0.723774	0.857116	COV644
ENSG00000106993	CDC37L1	852.495	-0.1619	0.109903	0.120908	0.248879	COV644
ENSG00000107014	RLN2	69.642	-0.28302	0.259645	0.147388	0.290904	COV644
ENSG00000107018	RLN1	17.2347	-0.0285265	0.305308	0.86249	0.935575	COV644
ENSG00000107020	PLGRKT	519.256	-0.384804	0.126269	0.00113942	0.00424275	COV644
ENSG00000107021	TBC1D13	695.867	-0.148074	0.154344	0.285972	0.47709	COV644
ENSG00000107036	RIC1	2681.95	0.319726	0.0699835	3.09612600191291e-06	1.75388017628985e-05	COV644
ENSG00000107077	KDM4C	2120.46	-0.166809	0.0850781	0.0427617	0.106125	COV644
ENSG00000107099	DOCK8	58.2945	-0.139239	0.26925	0.456972	0.656906	COV644
ENSG00000107104	KANK1	1813.79	-0.215072	0.072637	0.00246649	0.00858308	COV644
ENSG00000107105	ELAVL2	3.11698	0.10595	0.373304	0.254371	NA	COV644
ENSG00000107130	NCS1	665.021	0.894109	0.127853	3.87983469151333e-13	4.93127986678155e-12	COV644
ENSG00000107140	TESK1	842.975	0.184302	0.0971878	0.0487043	0.118634	COV644
ENSG00000107147	KCNT1	0.192547	0.0181684	0.363908	0.727052	NA	COV644
ENSG00000107159	CA9	2750.68	-0.206725	0.080898	0.00856757	0.0262127	COV644
ENSG00000107164	FUBP3	2491.47	-0.367318	0.104215	0.000225396	0.00095871	COV644
ENSG00000107165	TYRP1	2.10414	-0.0257579	0.362093	0.532262	NA	COV644
ENSG00000107175	CREB3	877.1	-0.765083	0.108163	2.7638826595559e-13	3.5679343721609e-12	COV644
ENSG00000107185	RGP1	1565.47	-0.332688	0.0895433	0.00012094	0.000540935	COV644
ENSG00000107186	MPDZ	954.289	-0.252129	0.130574	0.0376643	0.0953115	COV644
ENSG00000107187	LHX3	0.184557	0.0179468	0.363885	0.731557	NA	COV644
ENSG00000107201	DDX58	5731.8	1.23988	0.0608704	3.18723378813537e-93	2.0202976019614e-90	COV644
ENSG00000107223	EDF1	3624.74	-0.244472	0.064524	0.000114924	0.000516081	COV644
ENSG00000107242	PIP5K1B	824.267	-0.145524	0.0969937	0.117072	0.243041	COV644
ENSG00000107249	GLIS3	761.044	-0.200496	0.113123	0.0612043	0.143483	COV644
ENSG00000107262	BAG1	6021.99	0.229226	0.0558623	3.23520080521599e-05	0.000157219	COV644
ENSG00000107263	RAPGEF1	1873.59	0.458386	0.107364	7.99879900197059e-06	4.28468711002633e-05	COV644
ENSG00000107281	NPDC1	752.905	0.0507829	0.102069	0.604745	0.77787	COV644
ENSG00000107282	APBA1	55.5636	-0.0199023	0.284417	0.908696	0.959297	COV644
ENSG00000107290	SETX	7096.61	0.283549	0.0686505	2.51636140529355e-05	0.000124389	COV644
ENSG00000107295	SH3GL2	3.54247	-0.182092	0.41629	0.0851506	0.188267	COV644
ENSG00000107317	PTGDS	22.6901	0.0692717	0.294967	0.696644	0.839061	COV644
ENSG00000107331	ABCA2	2159.44	-0.477156	0.0759198	1.27901574399886e-10	1.2269518124717e-09	COV644
ENSG00000107338	SHB	1475.57	-0.00724321	0.071492	0.916811	0.963176	COV644
ENSG00000107341	UBE2R2	2300.31	0.473103	0.0709418	1.05386375770203e-11	1.1594176336643e-10	COV644
ENSG00000107362	ABHD17B	1660.28	0.404979	0.0746806	2.90530004493232e-08	2.14010495860464e-07	COV644
ENSG00000107371	EXOSC3	1165.16	-0.0374813	0.136226	0.765342	0.882297	COV644
ENSG00000107372	ZFAND5	2930.96	0.336897	0.0886353	8.59023270951669e-05	0.000392458	COV644
ENSG00000107404	DVL1	978.028	-0.467786	0.100534	1.29517932224482e-06	7.73571587949122e-06	COV644
ENSG00000107438	PDLIM1	1476.51	0.0151693	0.0807218	0.847889	0.928532	COV644
ENSG00000107443	CCNJ	662.92	0.253163	0.104444	0.0111762	0.0331516	COV644
ENSG00000107447	DNTT	0.138564	-0.0154571	0.363688	0.905914	NA	COV644
ENSG00000107485	GATA3	214.627	0.373439	0.168168	0.0128171	0.0375016	COV644
ENSG00000107518	ATRNL1	2.59417	0.0343542	0.357685	0.621424	NA	COV644
ENSG00000107521	HPS1	2047.93	0.190222	0.07566	0.0100589	0.0302477	COV644
ENSG00000107537	PHYH	637.7	-0.712287	0.115519	1.42903762277077e-10	1.36398606457592e-09	COV644
ENSG00000107551	RASSF4	198.042	-0.160035	0.213341	0.356353	0.558158	COV644
ENSG00000107554	DNMBP	1547.97	0.0624842	0.0865635	0.457848	0.657629	COV644
ENSG00000107560	RAB11FIP2	2424.85	0.358696	0.329741	0.101169	0.216932	COV644
ENSG00000107562	CXCL12	0	NA	NA	NA	NA	COV644
ENSG00000107566	ERLIN1	1986.15	0.194154	0.0813453	0.0141995	0.041027	COV644
ENSG00000107581	EIF3A	14151	-0.0547317	0.0589871	0.343394	0.543786	COV644
ENSG00000107593	PKD2L1	0.122416	-0.0147755	0.363641	0.919812	NA	COV644
ENSG00000107611	CUBN	13.815	0.0602379	0.336991	0.657385	0.815373	COV644
ENSG00000107614	TRDMT1	344.901	0.307476	0.235439	0.099854	0.214577	COV644
ENSG00000107625	DDX50	894.277	-0.315825	0.0887344	0.000231439	0.000982216	COV644
ENSG00000107643	MAPK8	4145.58	-0.144043	0.0592882	0.0135917	0.0394276	COV644
ENSG00000107651	SEC23IP	3473.29	-0.0826413	0.0686078	0.219509	0.393708	COV644
ENSG00000107669	ATE1	1628.21	-0.341513	0.0855647	3.76347696658707e-05	0.000181182	COV644
ENSG00000107672	NSMCE4A	548.566	-0.317941	0.123918	0.00616176	0.019569	COV644
ENSG00000107679	PLEKHA1	5889.53	0.0817049	0.0595317	0.164317	0.315893	COV644
ENSG00000107719	PALD1	2.40011	-0.0197617	0.359972	0.724685	NA	COV644
ENSG00000107731	UNC5B	350.993	-0.074283	0.123725	0.522198	0.713613	COV644
ENSG00000107736	CDH23	6.87587	0.366075	0.606357	0.0329307	0.0848986	COV644
ENSG00000107738	VSIR	1522.5	0.61056	0.0861075	3.64421850414095e-13	4.65334326657379e-12	COV644
ENSG00000107742	SPOCK2	72921.5	-0.0784528	0.0485094	0.108945	0.230116	COV644
ENSG00000107745	MICU1	1478.56	-0.325246	0.0790656	2.39397593291506e-05	0.000118695	COV644
ENSG00000107758	PPP3CB	943.515	-0.759336	0.102461	2.36116965477006e-14	3.37596732420883e-13	COV644
ENSG00000107771	CCSER2	2863.61	0.573485	0.0889002	3.35885004425183e-11	3.47277841672729e-10	COV644
ENSG00000107779	BMPR1A	2704.88	0.388585	0.0858028	3.05491927833169e-06	1.73252258498825e-05	COV644
ENSG00000107789	MINPP1	1849.57	0.762778	0.075462	9.83815865940649e-25	3.05923421659356e-23	COV644
ENSG00000107796	ACTA2	9.59678	-0.00977851	0.324976	0.944875	0.975863	COV644
ENSG00000107798	LIPA	3205.98	-0.168881	0.0733323	0.0185163	0.0516638	COV644
ENSG00000107807	TLX1	0	NA	NA	NA	NA	COV644
ENSG00000107815	TWNK	500.347	0.226916	0.133259	0.0665533	0.153835	COV644
ENSG00000107816	LZTS2	1600.06	0.190809	0.0801146	0.0144917	0.0417544	COV644
ENSG00000107819	SFXN3	1167.12	-0.569449	0.106734	2.7860820551602e-08	2.05903541063125e-07	COV644
ENSG00000107821	KAZALD1	284.999	0.0173296	0.164568	0.907992	0.959171	COV644
ENSG00000107829	FBXW4	454.877	-0.0369264	0.122435	0.745174	0.870112	COV644
ENSG00000107831	FGF8	0.441126	0.0102466	0.362914	0.826855	NA	COV644
ENSG00000107833	NPM3	283.316	-0.840724	0.157973	1.57124088761812e-08	1.19699987620362e-07	COV644
ENSG00000107854	TNKS2	3279.99	-0.209878	0.0693948	0.00202268	0.00715447	COV644
ENSG00000107859	PITX3	0.342436	0.00379833	0.362599	0.906456	NA	COV644
ENSG00000107862	GBF1	4090.5	-0.121644	0.342278	0.430866	0.632358	COV644
ENSG00000107863	ARHGAP21	16779.2	0.567592	0.0963798	1.18977970971926e-09	1.02625764842882e-08	COV644
ENSG00000107864	CPEB3	251.865	0.00300722	0.151054	0.983632	0.993337	COV644
ENSG00000107872	FBXL15	165.367	0.296159	0.177514	0.0570436	0.13536	COV644
ENSG00000107874	CUEDC2	624.904	-0.47361	0.108301	4.76591335833533e-06	2.63752281467221e-05	COV644
ENSG00000107882	SUFU	354.927	0.0292847	0.12927	0.809457	0.907921	COV644
ENSG00000107890	ANKRD26	1070.04	-0.543585	0.095827	4.50158452781916e-09	3.63791013769917e-08	COV644
ENSG00000107897	ACBD5	2806.56	-0.298783	0.076349	6.02248299988475e-05	0.000281068	COV644
ENSG00000107902	LHPP	148.154	0.144123	0.24362	0.434142	0.635393	COV644
ENSG00000107929	LARP4B	10465.7	-0.203742	0.0504541	4.46583974724041e-05	0.000213086	COV644
ENSG00000107937	GTPBP4	5516.53	-0.405065	0.0637924	1.14527065668101e-10	1.10465220069494e-09	COV644
ENSG00000107938	EDRF1	2604.99	-0.425347	0.0631585	7.66346618179247e-12	8.5839849333979e-11	COV644
ENSG00000107949	BCCIP	2137.99	-0.34133	0.0708379	8.56774737411932e-07	5.24525217522545e-06	COV644
ENSG00000107951	MTPAP	2265.74	-0.0279154	0.0691031	0.677058	0.827199	COV644
ENSG00000107954	NEURL1	0.205499	0.0178645	0.363847	0.75883	NA	COV644
ENSG00000107957	SH3PXD2A	675.041	-0.178033	0.123869	0.124889	0.255431	COV644
ENSG00000107959	PITRM1	3559.69	0.101144	0.0762058	0.17539	0.332221	COV644
ENSG00000107960	STN1	632.525	-0.619353	0.143042	3.68810749242417e-06	2.07024762307489e-05	COV644
ENSG00000107968	MAP3K8	1512.58	0.174825	0.0724183	0.0136768	0.0396465	COV644
ENSG00000107984	DKK1	8916.84	0.397107	0.0757265	7.98819134641693e-08	5.58473072044041e-07	COV644
ENSG00000108001	EBF3	0	NA	NA	NA	NA	COV644
ENSG00000108010	GLRX3	1980.16	-0.387528	0.0723182	4.31544236765259e-08	3.11480440206539e-07	COV644
ENSG00000108018	SORCS1	2.24699	0.0500004	0.361172	0.493256	NA	COV644
ENSG00000108021	TASOR2	8830.25	-0.0287935	0.0675257	0.662881	0.819067	COV644
ENSG00000108039	XPNPEP1	1881.11	-0.234991	0.0759693	0.00152424	0.00553396	COV644
ENSG00000108055	SMC3	4399.63	-0.524465	0.0734126	3.13468233848385e-13	4.03186691413419e-12	COV644
ENSG00000108061	SHOC2	5305.25	0.561422	0.0651494	2.14114661771021e-18	4.27209729914561e-17	COV644
ENSG00000108064	TFAM	2431.75	-0.22072	0.0847964	0.00726242	0.0226484	COV644
ENSG00000108091	CCDC6	4271.63	0.0982834	0.0626551	0.111766	0.234846	COV644
ENSG00000108094	CUL2	2732.96	-0.498922	0.0622519	4.10338127784564e-16	6.84016780644787e-15	COV644
ENSG00000108100	CCNY	4141.57	0.102544	0.0748442	0.161532	0.311923	COV644
ENSG00000108106	UBE2S	2237.84	-0.959563	0.0859358	7.78099267375373e-30	3.4846724617367e-28	COV644
ENSG00000108107	RPL28	12199.9	-0.353202	0.0723578	6.03570151314619e-07	3.76789336127492e-06	COV644
ENSG00000108175	ZMIZ1	748.152	0.540981	0.119126	1.7767558989689e-06	1.03911006809582e-05	COV644
ENSG00000108176	DNAJC12	788.549	0.186092	0.098594	0.0494695	0.120178	COV644
ENSG00000108179	PPIF	1693.15	-0.0778561	0.0846447	0.343545	0.543961	COV644
ENSG00000108187	PBLD	175.589	0.0497928	0.170066	0.741463	0.868089	COV644
ENSG00000108219	TSPAN14	6933.23	0.43864	0.0578391	1.4974508865931e-14	2.17499902276545e-13	COV644
ENSG00000108231	LGI1	1.24775	-0.000978619	0.360137	0.984032	NA	COV644
ENSG00000108239	TBC1D12	488.494	0.237182	0.107664	0.020735	0.057075	COV644
ENSG00000108242	CYP2C18	4.16952	0.140761	0.383913	0.205913	0.37559	COV644
ENSG00000108244	KRT23	285.268	0.240022	0.140345	0.0630351	0.147106	COV644
ENSG00000108255	CRYBA1	0	NA	NA	NA	NA	COV644
ENSG00000108256	NUFIP2	11274	0.443966	0.0600896	6.66661400430282e-14	9.15585360002056e-13	COV644
ENSG00000108262	GIT1	2092.43	-0.0135271	0.069155	0.841429	0.925969	COV644
ENSG00000108298	RPL19	14680.7	-0.341744	0.0627528	3.04859065577235e-08	2.23898424246429e-07	COV644
ENSG00000108306	FBXL20	740.32	0.412487	0.124757	0.000430907	0.00174659	COV644
ENSG00000108309	RUNDC3A	20.9214	0.2421	0.402088	0.169566	0.323419	COV644
ENSG00000108312	UBTF	2720.38	0.00220593	0.0696987	0.975759	0.990332	COV644
ENSG00000108342	CSF3	0.133154	-0.015297	0.363677	0.905443	NA	COV644
ENSG00000108344	PSMD3	3332.1	-0.331909	0.0993306	0.000490253	0.00196938	COV644
ENSG00000108349	CASC3	1119.26	-0.205197	0.099346	0.0310827	0.0808143	COV644
ENSG00000108352	RAPGEFL1	90.7319	0.0109483	0.235759	0.952965	0.980002	COV644
ENSG00000108370	RGS9	50.5213	0.0303376	0.279342	0.867328	0.938046	COV644
ENSG00000108375	RNF43	517.615	0.899677	0.131736	1.22233487014286e-12	1.47762055378004e-11	COV644
ENSG00000108379	WNT3	265.466	0.0567939	0.145465	0.671073	0.823808	COV644
ENSG00000108381	ASPA	3.02134	0.0624714	0.367436	0.249176	NA	COV644
ENSG00000108384	RAD51C	546.968	-0.686327	0.152551	1.41451631262506e-06	8.41189746557712e-06	COV644
ENSG00000108387	SEPTIN4	33.7076	-0.720643	0.459884	0.0132171	0.0384988	COV644
ENSG00000108389	MTMR4	1846.71	-0.508409	0.11944	7.09126887175649e-06	3.83176519734847e-05	COV644
ENSG00000108395	TRIM37	2335.39	-0.000300907	0.0780407	0.996056	0.998332	COV644
ENSG00000108405	P2RX1	0.109512	-0.0142395	0.363608	0.927378	NA	COV644
ENSG00000108406	DHX40	1905.94	-0.307427	0.091063	0.000468659	0.00188693	COV644
ENSG00000108417	KRT37	0	NA	NA	NA	NA	COV644
ENSG00000108423	TUBD1	226.704	-0.0235223	0.165321	0.871815	0.940647	COV644
ENSG00000108424	KPNB1	13800.5	-0.73644	0.058846	1.24559686875933e-36	8.6739155472111e-35	COV644
ENSG00000108433	GOSR2	2623.85	-0.029346	0.07451	0.686663	0.833496	COV644
ENSG00000108439	PNPO	1146.84	-0.355013	0.124429	0.00232726	0.00814213	COV644
ENSG00000108442	TVP23BP2	2.59621	-0.0677604	0.363147	0.413343	NA	COV644
ENSG00000108443	RPS6KB1	1635.12	0.0587687	0.0754024	0.425969	0.627781	COV644
ENSG00000108448	TRIM16L	160.277	0.0428215	0.366054	0.284491	0.475647	COV644
ENSG00000108452	ZNF29P	0	NA	NA	NA	NA	COV644
ENSG00000108465	CDK5RAP3	2006.72	-0.173735	0.0909147	0.047804	0.116706	COV644
ENSG00000108468	CBX1	2107.96	-0.298678	0.0785659	9.3556864067375e-05	0.000425463	COV644
ENSG00000108469	RECQL5	816.536	-0.16676	0.133899	0.178411	0.336704	COV644
ENSG00000108474	PIGL	421.325	0.279263	0.122182	0.0149615	0.0428877	COV644
ENSG00000108479	GALK1	225.723	-0.302899	0.155542	0.0310415	0.080717	COV644
ENSG00000108506	INTS2	788.497	-0.378496	0.1153	0.000522278	0.00208614	COV644
ENSG00000108509	CAMTA2	476.48	-0.293867	0.143935	0.0257229	0.0688422	COV644
ENSG00000108510	MED13	9695.62	0.185874	0.0649737	0.00360952	0.0121254	COV644
ENSG00000108511	HOXB6	1040.34	0.444384	0.0972361	2.10518433882004e-06	1.21678905335867e-05	COV644
ENSG00000108515	ENO3	335.645	-0.688512	0.135302	7.64329835352674e-08	5.36180415997544e-07	COV644
ENSG00000108516	NA	0	NA	NA	NA	NA	COV644
ENSG00000108518	PFN1	20444.7	-0.551985	0.0570191	1.17886152119698e-22	3.22001931587819e-21	COV644
ENSG00000108523	RNF167	3682.5	-0.840904	0.0735383	4.58442976906642e-31	2.2441918479424e-29	COV644
ENSG00000108528	SLC25A11	1087.65	-0.772552	0.135469	2.74528483657186e-09	2.2773888068756e-08	COV644
ENSG00000108551	RASD1	173.23	-1.37047	0.207302	3.20493354254862e-12	3.72843115789856e-11	COV644
ENSG00000108556	CHRNE	13.8786	-0.0619754	0.327844	0.678294	0.827972	COV644
ENSG00000108557	RAI1	3136.93	0.321748	0.0699436	2.67281445264095e-06	1.52755526384672e-05	COV644
ENSG00000108559	NUP88	3016.06	-0.466094	0.0783676	1.10716824146968e-09	9.58008613838712e-09	COV644
ENSG00000108561	C1QBP	3074.33	-0.555065	0.0736548	1.53355298194604e-14	2.2261282012148e-13	COV644
ENSG00000108576	SLC6A4	0.703457	0.0158904	0.361816	0.731063	NA	COV644
ENSG00000108578	BLMH	69.9034	-0.266404	0.321167	0.189785	0.353316	COV644
ENSG00000108582	CPD	5121.38	0.0155771	0.0963672	0.868185	0.938503	COV644
ENSG00000108587	GOSR1	2562.53	-0.165916	0.0763644	0.0260217	0.0695214	COV644
ENSG00000108588	CCDC47	4393.67	-0.213787	0.0606186	0.000291231	0.00121511	COV644
ENSG00000108590	MED31	395.168	-0.186424	0.146025	0.161721	0.312112	COV644
ENSG00000108591	DRG2	796.737	-0.278905	0.144524	0.034795	0.0891088	COV644
ENSG00000108592	FTSJ3	1903.14	-0.312693	0.0806586	6.69070186040765e-05	0.000310321	COV644
ENSG00000108599	AKAP10	1717.48	0.0211751	0.0978658	0.823079	0.915456	COV644
ENSG00000108602	ALDH3A1	124.885	0.554251	0.226281	0.00369355	0.0123808	COV644
ENSG00000108604	SMARCD2	1721.26	-0.398146	0.0765119	9.51249060353524e-08	6.56683273415232e-07	COV644
ENSG00000108622	ICAM2	576.655	1.39238	0.116622	6.54164003629574e-34	3.84123238330801e-32	COV644
ENSG00000108639	SYNGR2	4818.87	0.340242	0.0570595	1.86166725145894e-09	1.57394925182341e-08	COV644
ENSG00000108641	B9D1	244.442	-0.405945	0.180738	0.0105905	0.0316269	COV644
ENSG00000108651	UTP6	1769.35	-0.558781	0.0848372	1.39400577377143e-11	1.51079424521716e-10	COV644
ENSG00000108654	DDX5	20836	-0.205628	0.0494097	2.32595356399444e-05	0.000115544	COV644
ENSG00000108666	C17orf75	565.413	-0.494252	0.150735	0.000325927	0.00134534	COV644
ENSG00000108669	CYTH1	2414.58	0.0821209	0.0668768	0.211531	0.382836	COV644
ENSG00000108671	PSMD11	6212.62	-0.113791	0.0572139	0.0432878	0.107297	COV644
ENSG00000108679	LGALS3BP	14291.5	0.0413733	0.0565977	0.446064	0.646943	COV644
ENSG00000108684	ASIC2	0	NA	NA	NA	NA	COV644
ENSG00000108688	CCL7	0	NA	NA	NA	NA	COV644
ENSG00000108691	CCL2	224.863	1.73613	0.211779	1.79735903211688e-17	3.35339717984614e-16	COV644
ENSG00000108700	CCL8	0	NA	NA	NA	NA	COV644
ENSG00000108702	CCL1	0	NA	NA	NA	NA	COV644
ENSG00000108733	PEX12	289.868	-0.140588	0.133751	0.256957	0.44208	COV644
ENSG00000108759	KRT32	0.205935	0.0184706	0.363939	0.72393	NA	COV644
ENSG00000108771	DHX58	205.125	1.01578	0.179675	1.7771894985895e-09	1.50561691551168e-08	COV644
ENSG00000108773	KAT2A	1073.46	-0.493159	0.145085	0.000233982	0.000992325	COV644
ENSG00000108774	RAB5C	4510.73	-0.255835	0.073912	0.000395655	0.0016119	COV644
ENSG00000108784	NAGLU	584.52	0.430724	0.112434	5.62115126813278e-05	0.000263282	COV644
ENSG00000108785	HSD17B1P1	1.64593	-0.0581146	0.364775	0.378373	NA	COV644
ENSG00000108786	HSD17B1	28.7143	0.292828	0.357844	0.161079	0.311243	COV644
ENSG00000108788	MLX	1661.8	-0.265186	0.076973	0.000408426	0.00166064	COV644
ENSG00000108797	CNTNAP1	67.2691	0.335883	0.307809	0.112111	0.235366	COV644
ENSG00000108798	ABI3	0	NA	NA	NA	NA	COV644
ENSG00000108799	EZH1	693.218	-0.273237	0.118531	0.0142944	0.0412385	COV644
ENSG00000108813	DLX4	50.1184	0.0797121	0.249828	0.664577	0.819729	COV644
ENSG00000108819	PPP1R9B	1755.95	0.670037	0.0749853	9.4470181576704e-20	2.07960584038976e-18	COV644
ENSG00000108821	COL1A1	1408.35	-0.861788	0.171656	7.24672106249047e-08	5.09517040346493e-07	COV644
ENSG00000108823	SGCA	0.194449	0.00662848	0.36274	0.85358	NA	COV644
ENSG00000108825	PTGES3L-AARSD1	15.7348	-0.36917	0.478471	0.0857826	0.189376	COV644
ENSG00000108826	MRPL27	669.458	-0.216577	0.102919	0.0277166	0.07336	COV644
ENSG00000108828	VAT1	2287.97	-0.212515	0.0940544	0.0189507	0.0527211	COV644
ENSG00000108829	LRRC59	6704.05	-0.602613	0.0609208	1.23744884491191e-23	3.59048977641636e-22	COV644
ENSG00000108830	RND2	8.18058	-0.0788415	0.34471	0.554484	0.74038	COV644
ENSG00000108839	ALOX12	0.252723	0.00291181	0.362586	0.906456	NA	COV644
ENSG00000108840	HDAC5	353.16	0.0906124	0.141145	0.483435	0.68064	COV644
ENSG00000108846	ABCC3	1693.76	0.705774	0.116154	2.55432319874745e-10	2.36588324451989e-09	COV644
ENSG00000108848	LUC7L3	4789.25	-0.277723	0.0671702	2.44766619660168e-05	0.00012126	COV644
ENSG00000108849	PPY	0	NA	NA	NA	NA	COV644
ENSG00000108852	MPP2	4.90913	-0.0374458	0.346815	0.740187	0.867253	COV644
ENSG00000108854	SMURF2	1891.11	0.260888	0.0756826	0.000413767	0.00168153	COV644
ENSG00000108861	DUSP3	4433.7	-0.269555	0.0703602	9.1256546211427e-05	0.000415614	COV644
ENSG00000108878	CACNG1	0.291617	-0.0198088	0.36408	0.725066	NA	COV644
ENSG00000108883	EFTUD2	4113.96	0.187874	0.128731	0.119264	0.246309	COV644
ENSG00000108924	HLF	0.0969112	-0.0135192	0.363569	0.94608	NA	COV644
ENSG00000108932	SLC16A6	223.194	0.0625768	0.177807	0.68748	0.833875	COV644
ENSG00000108946	PRKAR1A	14892.8	-0.523927	0.0576222	3.26141325046974e-20	7.39004555131644e-19	COV644
ENSG00000108947	EFNB3	8.2894	-0.19126	0.397261	0.185552	0.347029	COV644
ENSG00000108950	FAM20A	21.9641	1.21974	0.744612	0.00416313	0.0137799	COV644
ENSG00000108953	YWHAE	16043	-0.439071	0.0654006	8.07455273590092e-12	9.01992852165417e-11	COV644
ENSG00000108958	NA	2.55608	-0.0454753	0.360833	0.522303	NA	COV644
ENSG00000108960	MMD	672.141	-0.187108	0.0984185	0.0476578	0.116429	COV644
ENSG00000108961	RANGRF	225.166	-0.510523	0.169521	0.000834127	0.00318955	COV644
ENSG00000108963	DPH1	465.796	-0.161163	0.120127	0.153867	0.300525	COV644
ENSG00000108984	MAP2K6	576.243	-0.627516	0.111206	4.21858602240466e-09	3.41814700294545e-08	COV644
ENSG00000109016	DHRS7B	820.347	0.557103	0.100136	8.19360411271251e-09	6.4528221494223e-08	COV644
ENSG00000109046	WSB1	2946.63	-0.273526	0.0710427	8.32118076951651e-05	0.0003808	COV644
ENSG00000109047	RCVRN	0	NA	NA	NA	NA	COV644
ENSG00000109061	MYH1	0	NA	NA	NA	NA	COV644
ENSG00000109062	SLC9A3R1	1135.75	-0.247761	0.0988088	0.0089211	0.0271566	COV644
ENSG00000109063	MYH3	5.20977	0.11973	0.370614	0.295194	0.488029	COV644
ENSG00000109065	NAT9	432.939	-0.427431	0.135923	0.000711617	0.00276124	COV644
ENSG00000109066	TMEM104	606.22	0.329624	0.151106	0.0165008	0.0467203	COV644
ENSG00000109072	VTN	7553.91	0.274844	0.056873	9.60906037182667e-07	5.83506709535562e-06	COV644
ENSG00000109079	TNFAIP1	9905.36	0.322722	0.0809607	4.18375290432028e-05	0.000200323	COV644
ENSG00000109083	IFT20	946.494	-0.308874	0.0937602	0.000626542	0.00245931	COV644
ENSG00000109084	TMEM97	2606.54	-0.0415384	0.0793596	0.590958	0.768736	COV644
ENSG00000109089	CDR2L	2220.2	0.604233	0.0786234	4.2708230184473e-15	6.54550625164511e-14	COV644
ENSG00000109099	PMP22	950.007	-0.579465	0.0917849	7.940429482187e-11	7.8330150530385e-10	COV644
ENSG00000109101	FOXN1	0.189271	0.0181523	0.363906	0.722451	NA	COV644
ENSG00000109103	UNC119	795.009	0.386892	0.105151	0.000118759	0.000531951	COV644
ENSG00000109107	ALDOC	58.2004	-0.683977	0.342161	0.00694969	0.0217665	COV644
ENSG00000109111	SUPT6H	2938.15	-0.224302	0.0853021	0.00667277	0.0209896	COV644
ENSG00000109113	RAB34	1843.08	-0.432697	0.0879251	3.83290754921582e-07	2.44398523405118e-06	COV644
ENSG00000109118	PHF12	1834.62	-0.0317688	0.0895256	0.707981	0.846667	COV644
ENSG00000109132	PHOX2B	0	NA	NA	NA	NA	COV644
ENSG00000109133	TMEM33	7216.96	-0.107412	0.0555504	0.0507293	0.122792	COV644
ENSG00000109158	GABRA4	0	NA	NA	NA	NA	COV644
ENSG00000109163	GNRHR	1.44579	-0.0277638	0.363272	0.484361	NA	COV644
ENSG00000109171	SLAIN2	2103.59	-0.327561	0.10063	0.000675656	0.00263619	COV644
ENSG00000109180	OCIAD1	3859.46	-0.286018	0.0814615	0.000303387	0.00126072	COV644
ENSG00000109181	UGT2B10	0	NA	NA	NA	NA	COV644
ENSG00000109182	CWH43	0.130668	-0.0150004	0.363656	0.923655	NA	COV644
ENSG00000109184	DCUN1D4	1088.45	-0.0999936	0.104311	0.31587	0.512477	COV644
ENSG00000109189	USP46	781.642	-0.433723	0.111747	4.49599234176149e-05	0.000214401	COV644
ENSG00000109193	SULT1E1	8.67507	0.28359	0.49128	0.0553252	0.131979	COV644
ENSG00000109205	ODAM	5.20788	0.406616	0.746499	0.0113381	0.0335876	COV644
ENSG00000109208	SMR3A	0	NA	NA	NA	NA	COV644
ENSG00000109220	CHIC2	382.418	0.159418	0.147953	0.237224	0.41705	COV644
ENSG00000109255	NMU	2682.67	-0.304871	0.121498	0.00733716	0.0228469	COV644
ENSG00000109265	CRACD	557.478	1.49792	0.627265	0.000809047	0.00310277	COV644
ENSG00000109270	LAMTOR3	918.658	-0.513477	0.101799	1.58493141441229e-07	1.06066836750639e-06	COV644
ENSG00000109272	PF4V1	0	NA	NA	NA	NA	COV644
ENSG00000109320	NFKB1	2644.01	0.198147	0.103109	0.044631	0.110035	COV644
ENSG00000109321	AREG	2134.09	0.198227	0.0767809	0.00817252	0.0251234	COV644
ENSG00000109323	MANBA	1127.88	0.375624	0.0802218	1.51762696915294e-06	8.97327345238696e-06	COV644
ENSG00000109332	UBE2D3	9518.29	-0.255815	0.061249	2.1277846066822e-05	0.000106458	COV644
ENSG00000109339	MAPK10	17.0399	0.104265	0.322153	0.536867	0.725993	COV644
ENSG00000109381	ELF2	2394.31	0.45002	0.0705436	7.71850110977556e-11	7.62321477965488e-10	COV644
ENSG00000109390	NDUFC1	560.123	-0.545269	0.112061	3.59043351928507e-07	2.29648401113186e-06	COV644
ENSG00000109424	UCP1	0.306107	-0.0200132	0.364105	0.713295	NA	COV644
ENSG00000109436	TBC1D9	1562.82	1.47674	0.117927	4.41410509675039e-37	3.1088630226999e-35	COV644
ENSG00000109445	ZNF330	874.353	-0.491823	0.10709	1.60697770348251e-06	9.45859423995026e-06	COV644
ENSG00000109452	INPP4B	1752.13	0.125057	0.100568	0.195384	0.36079	COV644
ENSG00000109458	GAB1	1086.32	0.199706	0.0952082	0.0294129	0.0770986	COV644
ENSG00000109466	KLHL2	1775.78	-0.086893	0.0905033	0.317542	0.514515	COV644
ENSG00000109471	IL2	0	NA	NA	NA	NA	COV644
ENSG00000109472	CPE	4532.99	0.0839905	0.090933	0.341179	0.541283	COV644
ENSG00000109475	RPL34	4515.09	-0.313297	0.0764547	2.65425747432624e-05	0.000130787	COV644
ENSG00000109501	WFS1	1444.74	0.316494	0.109506	0.00237254	0.00828763	COV644
ENSG00000109511	ANXA10	2.29482	0.0849817	0.368782	0.28961	NA	COV644
ENSG00000109519	GRPEL1	1334.43	-0.0644992	0.0774218	0.392774	0.596	COV644
ENSG00000109534	GAR1	215.97	-0.428783	0.183405	0.00773966	0.0239225	COV644
ENSG00000109536	FRG1	194.463	-0.650041	0.176027	4.90683903980722e-05	0.000232691	COV644
ENSG00000109572	CLCN3	5066.16	-0.22526	0.0688826	0.000846621	0.00323233	COV644
ENSG00000109576	AADAT	159.725	-0.029492	0.20321	0.859484	0.934433	COV644
ENSG00000109586	GALNT7	7009.03	0.44982	0.0738198	4.78443578318339e-10	4.29469996354672e-09	COV644
ENSG00000109606	DHX15	11408.8	-0.0257653	0.0578192	0.654472	0.813597	COV644
ENSG00000109610	SOD3	79.407	-0.314578	0.24029	0.0967519	0.209293	COV644
ENSG00000109618	SEPSECS	397.971	0.0876793	0.146635	0.513558	0.70661	COV644
ENSG00000109625	CPZ	127.839	-0.220561	0.199672	0.188536	0.35152	COV644
ENSG00000109654	TRIM2	3213.84	0.630152	0.0893553	4.54770243650677e-13	5.7417646543863e-12	COV644
ENSG00000109667	SLC2A9	33.6133	-0.174312	0.303724	0.358511	0.560578	COV644
ENSG00000109670	FBXW7	1568.11	0.118532	0.0755065	0.108479	0.229487	COV644
ENSG00000109674	NEIL3	575.421	-0.717056	0.105048	1.80215964268387e-12	2.14188406378788e-11	COV644
ENSG00000109680	TBC1D19	275.812	-0.0773293	0.191279	0.632833	0.797688	COV644
ENSG00000109684	CLNK	1.17459	0.060766	0.369912	0.174391	NA	COV644
ENSG00000109685	NSD2	7931.07	-0.215588	0.0698999	0.00162734	0.00586435	COV644
ENSG00000109686	SH3D19	4794.58	0.902826	0.0569448	1.83534887984437e-57	3.12907997645743e-55	COV644
ENSG00000109689	STIM2	1678.87	0.186191	0.1191	0.0973999	0.210456	COV644
ENSG00000109705	NKX3-2	0.550433	0.0129503	0.362803	0.704119	NA	COV644
ENSG00000109736	MFSD10	831.981	-0.311241	0.0964136	0.00078423	0.00301602	COV644
ENSG00000109738	GLRB	25.1813	0.0204314	0.305944	0.903427	0.957574	COV644
ENSG00000109743	BST1	146.434	0.782312	0.235143	0.000131883	0.000586487	COV644
ENSG00000109756	RAPGEF2	5215.63	0.249241	0.0633769	6.35313617186356e-05	0.000295662	COV644
ENSG00000109758	HGFAC	5.59431	0.303545	0.52277	0.0440867	0.108954	COV644
ENSG00000109762	SNX25	812.794	-0.155514	0.127425	0.19142	0.355562	COV644
ENSG00000109771	LRP2BP	69.3244	-0.181889	0.264047	0.337694	0.537237	COV644
ENSG00000109775	UFSP2	477.497	-0.921939	0.134789	1.04891027948554e-12	1.27608814070679e-11	COV644
ENSG00000109787	KLF3	4724.54	0.515004	0.0703172	8.68371316344405e-14	1.17885817195772e-12	COV644
ENSG00000109790	KLHL5	4401.81	0.89326	0.065368	2.52103767006738e-43	2.51300694523128e-41	COV644
ENSG00000109794	FAM149A	1.54752	0.0271657	0.362686	0.363718	NA	COV644
ENSG00000109805	NCAPG	2168.45	-1.31853	0.0886907	4.92538363811759e-51	6.72709441535386e-49	COV644
ENSG00000109814	UGDH	1463.61	-0.375261	0.0948491	4.00992865862133e-05	0.000192447	COV644
ENSG00000109819	PPARGC1A	713.862	-0.869304	0.1662	2.35345501335055e-08	1.75504559230887e-07	COV644
ENSG00000109832	DDX25	3.20669	-0.0306425	0.353288	0.73006	NA	COV644
ENSG00000109846	CRYAB	38.9833	-0.833605	0.419408	0.00484759	0.0157972	COV644
ENSG00000109851	DBX1	0	NA	NA	NA	NA	COV644
ENSG00000109854	HTATIP2	3794.33	-0.0722794	0.0731299	0.312209	0.508354	COV644
ENSG00000109861	CTSC	2724.99	0.296937	0.0823176	0.000206357	0.000885958	COV644
ENSG00000109881	CCDC34	292.693	-0.876719	0.15049	8.2177172357495e-10	7.19880183504477e-09	COV644
ENSG00000109906	ZBTB16	0.538858	0.0151087	0.362411	0.684194	NA	COV644
ENSG00000109911	ELP4	1097.33	-0.487257	0.082834	1.54319904010694e-09	1.31731434635648e-08	COV644
ENSG00000109917	ZPR1	2891.83	-0.369699	0.0799746	2.04965700072854e-06	1.1869189673228e-05	COV644
ENSG00000109919	MTCH2	2601.85	-0.706027	0.0975233	9.41696041205678e-14	1.27350480495873e-12	COV644
ENSG00000109920	FNBP4	4898.38	-0.0281404	0.081846	0.744014	0.869271	COV644
ENSG00000109927	TECTA	18.2288	-0.0189899	0.318895	0.898801	0.955339	COV644
ENSG00000109929	SC5D	5315.13	0.311017	0.0663756	2.06411987390877e-06	1.19473442760241e-05	COV644
ENSG00000109943	CRTAM	0.481356	-0.00469092	0.361998	0.910474	NA	COV644
ENSG00000109944	JHY	30.1822	0.985773	0.509862	0.00391245	0.0130385	COV644
ENSG00000109956	B3GAT1	241.31	-2.12104	0.183085	3.31179152370865e-32	1.76066232812046e-30	COV644
ENSG00000109971	HSPA8	66677.5	-0.552047	0.0724512	8.02984055162896e-15	1.20525615225756e-13	COV644
ENSG00000109991	P2RX3	8.59946	-0.0739326	0.350801	0.531485	0.721109	COV644
ENSG00000110002	VWA5A	3164.2	0.0498082	0.0794883	0.522408	0.713821	COV644
ENSG00000110011	DNAJC4	389.893	-0.200263	0.142164	0.124529	0.255031	COV644
ENSG00000110013	SIAE	1383.78	0.181819	0.0784689	0.0175075	0.0492269	COV644
ENSG00000110025	SNX15	427.662	-0.864009	0.173101	8.33419103192701e-08	5.80528420682636e-07	COV644
ENSG00000110031	LPXN	279.61	0.419205	0.18774	0.0105078	0.031433	COV644
ENSG00000110042	DTX4	169.462	0.868196	0.238162	3.43041534864986e-05	0.000165988	COV644
ENSG00000110046	ATG2A	953.103	-0.267555	0.113883	0.0129979	0.0379184	COV644
ENSG00000110047	EHD1	4091.99	-0.0911243	0.0577224	0.0939892	0.20448	COV644
ENSG00000110048	OSBP	2925.07	-0.0825562	0.0609658	0.169188	0.322798	COV644
ENSG00000110057	UNC93B1	6092.35	0.106488	0.0687973	0.116305	0.241834	COV644
ENSG00000110060	PUS3	493.631	-0.181104	0.127428	0.127521	0.259439	COV644
ENSG00000110063	DCPS	1359.24	-0.555826	0.0850772	2.01550164921309e-11	2.14671332486845e-10	COV644
ENSG00000110066	KMT5B	2744.88	0.408028	0.0843041	6.36196051356274e-07	3.95857100064899e-06	COV644
ENSG00000110074	FOXRED1	875.094	-0.484841	0.0925232	6.11126665771928e-08	4.33754301020609e-07	COV644
ENSG00000110075	PPP6R3	7147.94	-0.160662	0.0537775	0.00248906	0.00865187	COV644
ENSG00000110076	NRXN2	2.18521	-0.0380639	0.360247	0.571452	NA	COV644
ENSG00000110077	MS4A6A	1.76165	0.0723246	0.37184	0.127525	NA	COV644
ENSG00000110079	MS4A4A	2.6893	-0.00303309	0.353863	0.969003	NA	COV644
ENSG00000110080	ST3GAL4	7874.53	0.12382	0.0576609	0.0296824	0.0776814	COV644
ENSG00000110090	CPT1A	598.126	0.221189	0.114121	0.0405997	0.101719	COV644
ENSG00000110092	CCND1	26072.8	-0.2757	0.065683	1.2994032868361e-05	6.73428692953362e-05	COV644
ENSG00000110104	CCDC86	968.033	-0.625906	0.0972396	3.14967905722813e-11	3.26607449554264e-10	COV644
ENSG00000110107	PRPF19	2155.72	-0.297404	0.334381	0.15431	0.301105	COV644
ENSG00000110108	TMEM109	2370.73	-0.404318	0.0847958	9.02400084582197e-07	5.49734659708144e-06	COV644
ENSG00000110148	CCKBR	0.773822	0.0141581	0.361587	0.749535	NA	COV644
ENSG00000110169	HPX	8.59283	-0.328842	0.541459	0.0467701	0.114525	COV644
ENSG00000110171	TRIM3	272.575	0.0807231	0.175847	0.600593	0.775572	COV644
ENSG00000110172	CHORDC1	4759.17	-0.582604	0.0791445	5.32013928082321e-14	7.38456839759857e-13	COV644
ENSG00000110195	FOLR1	985.088	0.441718	0.100678	4.97642856494176e-06	2.74113838132632e-05	COV644
ENSG00000110200	ANAPC15	891.581	-0.0265745	0.0867981	0.75133	0.873725	COV644
ENSG00000110203	FOLR3	1.4061	-0.0103624	0.359297	0.791222	NA	COV644
ENSG00000110218	PANX1	3826.57	0.809822	0.070632	3.49062711315347e-31	1.71896001721647e-29	COV644
ENSG00000110237	ARHGEF17	2901.38	0.0581456	0.0681945	0.385158	0.587819	COV644
ENSG00000110243	APOA5	0	NA	NA	NA	NA	COV644
ENSG00000110244	APOA4	0.430181	-0.0217385	0.364333	0.619359	NA	COV644
ENSG00000110245	APOC3	0.153054	-0.0158692	0.363718	0.905914	NA	COV644
ENSG00000110274	CEP164	1244.96	-0.208688	0.0826159	0.00931238	0.0282226	COV644
ENSG00000110315	RNF141	3268.78	-0.240379	0.0809725	0.00237293	0.00828784	COV644
ENSG00000110318	CEP126	1064.64	0.405522	0.0985164	1.86420308437497e-05	9.40317577001301e-05	COV644
ENSG00000110321	EIF4G2	42539.3	-0.401728	0.0637156	1.56910720833898e-10	1.48962746917619e-09	COV644
ENSG00000110324	IL10RA	1.02081	0.0413331	0.366423	0.320879	NA	COV644
ENSG00000110328	GALNT18	61.9798	0.300142	0.263059	0.128734	0.261263	COV644
ENSG00000110330	BIRC2	9884.51	0.605	0.061747	3.61274195272295e-23	1.01720494092556e-21	COV644
ENSG00000110344	UBE4A	6488.54	-0.321064	0.0613438	1.04262072734939e-07	7.15167230876925e-07	COV644
ENSG00000110367	DDX6	10534	-0.0692158	0.051819	0.17766	0.335596	COV644
ENSG00000110375	UPK2	23.037	0.0306667	0.29212	0.862741	0.935648	COV644
ENSG00000110395	CBL	3611.61	0.106383	0.0577276	0.0619876	0.145044	COV644
ENSG00000110400	NECTIN1	595.928	0.124841	0.121236	0.27421	0.462934	COV644
ENSG00000110422	HIPK3	7507.92	0.0576805	0.0548307	0.289413	0.481239	COV644
ENSG00000110427	KIAA1549L	7.98599	-0.0055177	0.334035	0.96471	0.985276	COV644
ENSG00000110429	FBXO3	1599.54	0.177761	0.104963	0.0764321	0.17253	COV644
ENSG00000110435	PDHX	1112.41	-0.277051	0.0800058	0.000371587	0.00152036	COV644
ENSG00000110436	SLC1A2	2.39919	-0.0348813	0.357293	0.651425	NA	COV644
ENSG00000110442	COMMD9	433.269	-0.914007	0.166471	5.20959261193722e-09	4.18545137990576e-08	COV644
ENSG00000110446	SLC15A3	225.802	0.881811	0.160776	5.96933136575843e-09	4.7648640843692e-08	COV644
ENSG00000110448	CD5	0.186648	0.0180796	0.363899	0.72393	NA	COV644
ENSG00000110455	ACCS	209.51	-0.0435771	0.165564	0.766368	0.882973	COV644
ENSG00000110484	SCGB2A2	0	NA	NA	NA	NA	COV644
ENSG00000110492	MDK	401.12	0.820589	0.129897	4.42429428843089e-11	4.51208659671205e-10	COV644
ENSG00000110497	AMBRA1	2018	0.594974	0.103451	2.4612315249781e-09	2.05554407192512e-08	COV644
ENSG00000110514	MADD	3218.5	0.0919537	0.103747	0.35537	0.557148	COV644
ENSG00000110536	PTPMT1	1741.55	-0.313365	0.07795	3.68945332767709e-05	0.000177826	COV644
ENSG00000110583	NAA40	1001.78	-0.446214	0.105236	9.34821931860164e-06	4.95810619556214e-05	COV644
ENSG00000110619	CARS1	3034.13	0.548365	0.0688487	5.42337901806474e-16	8.94405288229343e-15	COV644
ENSG00000110628	SLC22A18	281.595	-0.0936946	0.170777	0.533045	0.722543	COV644
ENSG00000110651	CD81	3308.13	0.0209046	0.0791753	0.788974	0.896169	COV644
ENSG00000110660	SLC35F2	1110.83	-0.112964	0.0944369	0.214434	0.386278	COV644
ENSG00000110665	C11orf21	0	NA	NA	NA	NA	COV644
ENSG00000110675	ELMOD1	0.370183	0.021874	0.364335	0.590018	NA	COV644
ENSG00000110680	CALCA	29.6921	-0.0558771	0.291109	0.750941	0.873354	COV644
ENSG00000110693	SOX6	407.908	-0.0630589	0.17466	0.678952	0.828286	COV644
ENSG00000110696	C11orf58	5203.47	-0.343249	0.0538761	1.09849972301364e-10	1.06202626721236e-09	COV644
ENSG00000110697	PITPNM1	3390.86	-0.568877	0.090989	1.19498798938829e-10	1.14991428904896e-09	COV644
ENSG00000110700	RPS13	5588.86	-0.542099	0.0825012	1.63912704130279e-11	1.76254282679627e-10	COV644
ENSG00000110711	AIP	730.954	-0.192462	0.0972615	0.0393785	0.0990512	COV644
ENSG00000110713	NUP98	7122.31	-0.283414	0.0648463	8.15621551300805e-06	4.36239298349355e-05	COV644
ENSG00000110717	NDUFS8	1376.34	-1.14452	0.0992744	9.40108019369009e-32	4.80173767496307e-30	COV644
ENSG00000110719	TCIRG1	2627.41	0.191325	0.116064	0.0813218	0.181375	COV644
ENSG00000110721	CHKA	2505.61	0.0306454	0.0692209	0.652094	0.811908	COV644
ENSG00000110723	EXPH5	3956.08	1.22468	0.0843857	1.05112968629843e-48	1.3394318028342e-46	COV644
ENSG00000110756	HPS5	1241.76	-0.20657	0.109083	0.046301	0.113586	COV644
ENSG00000110768	GTF2H1	2168.44	0.00342457	0.0751218	0.963168	0.984724	COV644
ENSG00000110777	POU2AF1	1.38509	0.0104953	0.356919	0.881724	NA	COV644
ENSG00000110786	PTPN5	0.131363	-0.0152226	0.363671	0.906961	NA	COV644
ENSG00000110799	VWF	184.419	0.619859	0.361588	0.0141992	0.041027	COV644
ENSG00000110801	PSMD9	1275.99	-0.458252	0.101882	2.81278148968875e-06	1.60255292017966e-05	COV644
ENSG00000110811	P3H3	169.986	-0.204975	0.203414	0.226443	0.402901	COV644
ENSG00000110841	PPFIBP1	9782.94	-0.113819	0.0623543	0.0530428	0.12738	COV644
ENSG00000110844	PRPF40B	494.092	-0.315626	0.12374	0.0064648	0.0204082	COV644
ENSG00000110848	CD69	0	NA	NA	NA	NA	COV644
ENSG00000110851	PRDM4	2102.41	0.692901	0.073192	6.75204416184865e-22	1.74599669168473e-20	COV644
ENSG00000110852	CLEC2B	1.24412	0.014733	0.35877	0.811765	NA	COV644
ENSG00000110871	COQ5	417.016	-0.673113	0.144129	6.48362052201158e-07	4.02920017407361e-06	COV644
ENSG00000110876	SELPLG	94.6386	0.951293	0.255372	2.21092634187693e-05	0.000110417	COV644
ENSG00000110880	CORO1C	5648.91	0.19102	0.0680573	0.00421687	0.0139402	COV644
ENSG00000110881	ASIC1	56.8729	-0.0833663	0.277066	0.645139	0.807519	COV644
ENSG00000110887	DAO	0.119683	-0.0145163	0.363625	0.933524	NA	COV644
ENSG00000110888	CAPRIN2	1562.1	0.552998	0.130563	6.83192101586496e-06	3.69728370037648e-05	COV644
ENSG00000110900	TSPAN11	1.03586	0.052761	0.366211	0.314646	NA	COV644
ENSG00000110906	KCTD10	2437.8	0.449123	0.0832861	3.00620241542367e-08	2.20982247730266e-07	COV644
ENSG00000110911	SLC11A2	2159.04	0.142424	0.0828245	0.0771702	0.173727	COV644
ENSG00000110917	MLEC	15963.3	-0.0957237	0.0555278	0.0785557	0.176207	COV644
ENSG00000110921	MVK	333.685	-1.03166	0.158997	9.81455166758415e-12	1.08411765761549e-10	COV644
ENSG00000110925	CSRNP2	2266.35	1.10424	0.0717451	2.1613876518321e-54	3.38175089499629e-52	COV644
ENSG00000110931	CAMKK2	1086.04	0.0529631	0.0819014	0.507176	0.701752	COV644
ENSG00000110934	BIN2	1.04768	0.0441259	0.367042	0.239365	NA	COV644
ENSG00000110944	IL23A	669.49	1.86969	0.113525	4.65684141778147e-62	1.00105892773022e-59	COV644
ENSG00000110955	ATP5F1B	16080.4	-0.767922	0.0792456	6.01500930614878e-23	1.66700723158412e-21	COV644
ENSG00000110958	PTGES3	11715.4	-0.616091	0.0600554	2.99158271147303e-25	9.70536958140744e-24	COV644
ENSG00000110975	SYT10	0.157269	0.0171003	0.363804	0.748644	NA	COV644
ENSG00000110987	BCL7A	662.415	0.48922	0.12746	4.51185574230013e-05	0.000215074	COV644
ENSG00000111011	RSRC2	3267.14	0.0572734	0.0691458	0.399379	0.602462	COV644
ENSG00000111012	CYP27B1	95.1938	0.267313	0.215403	0.130997	0.264962	COV644
ENSG00000111046	MYF6	0	NA	NA	NA	NA	COV644
ENSG00000111049	MYF5	0	NA	NA	NA	NA	COV644
ENSG00000111052	LIN7A	3.41937	0.123676	0.384626	0.151357	NA	COV644
ENSG00000111057	KRT18	94959.5	-0.623349	0.0573205	3.65911089386363e-28	1.47323909457985e-26	COV644
ENSG00000111058	ACSS3	5.58458	0.0632862	0.346165	0.610792	0.782089	COV644
ENSG00000111077	TNS2	305.055	1.48689	0.143882	4.00942752723795e-26	1.38238574478172e-24	COV644
ENSG00000111087	GLI1	1.02527	0.0316208	0.363883	0.538261	NA	COV644
ENSG00000111110	PPM1H	1817.83	0.0569894	0.0688146	0.399383	0.602462	COV644
ENSG00000111142	METAP2	2850.02	-0.126649	0.0831682	0.117096	0.243066	COV644
ENSG00000111144	LTA4H	1957.83	-0.487676	0.0777182	1.33798621940446e-10	1.28004478830873e-09	COV644
ENSG00000111145	ELK3	1629.31	1.08523	0.0799702	6.79812342287886e-43	6.46370804373032e-41	COV644
ENSG00000111181	SLC6A12	5.7313	-0.000372094	0.347014	0.994519	0.997926	COV644
ENSG00000111186	WNT5B	10.762	0.0229021	0.323752	0.879654	0.945376	COV644
ENSG00000111196	MAGOHB	1817.13	-0.678692	0.0769264	2.55714014156567e-19	5.54518082803903e-18	COV644
ENSG00000111199	TRPV4	199.472	1.1678	0.207859	1.90334713445754e-09	1.60753824772548e-08	COV644
ENSG00000111203	ITFG2	849.977	-0.347573	0.151437	0.0114587	0.0339085	COV644
ENSG00000111206	FOXM1	6373.65	0.0249598	0.0514052	0.624468	0.79203	COV644
ENSG00000111215	PRR4	82.9129	0.0777402	0.247751	0.671922	0.824241	COV644
ENSG00000111218	PRMT8	0.891601	-0.0151584	0.361194	0.805947	NA	COV644
ENSG00000111224	PARP11	559.865	1.16417	0.163449	1.0252232843584e-13	1.3819271980711e-12	COV644
ENSG00000111229	ARPC3	6683.2	-0.108469	0.0739841	0.132497	0.267269	COV644
ENSG00000111231	GPN3	631.91	-1.07286	0.139092	1.33825672682901e-15	2.13991232496377e-14	COV644
ENSG00000111237	VPS29	1796.86	-0.0664697	0.0757892	0.366951	0.569183	COV644
ENSG00000111241	FGF6	0	NA	NA	NA	NA	COV644
ENSG00000111245	MYL2	77.1426	0.181267	0.257462	0.337574	0.537081	COV644
ENSG00000111247	RAD51AP1	1727.43	-0.888821	0.0855626	4.18203990020237e-26	1.43788885080533e-24	COV644
ENSG00000111249	CUX2	0	NA	NA	NA	NA	COV644
ENSG00000111252	SH2B3	427.814	0.619313	0.127592	3.10899882652893e-07	2.00620099166331e-06	COV644
ENSG00000111254	AKAP3	23.953	0.113551	0.308981	0.525188	0.716028	COV644
ENSG00000111261	MANSC1	2943.84	1.11671	0.0647736	1.51401411641023e-67	3.98169606082737e-65	COV644
ENSG00000111262	KCNA1	0	NA	NA	NA	NA	COV644
ENSG00000111266	DUSP16	5359.74	0.534897	0.0828811	3.69947301742512e-11	3.80585403511304e-10	COV644
ENSG00000111269	CREBL2	2724.01	-0.166765	0.0753695	0.0236729	0.0640422	COV644
ENSG00000111271	ACAD10	590.557	-0.199494	0.122744	0.0831448	0.184716	COV644
ENSG00000111275	ALDH2	163.989	-0.0309241	0.1812	0.842747	0.926488	COV644
ENSG00000111276	CDKN1B	4422.94	0.0858276	0.0864412	0.307017	0.502061	COV644
ENSG00000111291	GPRC5D	8.7731	0.287095	0.465874	0.0954877	0.20703	COV644
ENSG00000111300	NAA25	2370.44	-0.179954	0.0704581	0.00910945	0.0276686	COV644
ENSG00000111305	GSG1	3.55466	-0.134267	0.385652	0.177392	0.335166	COV644
ENSG00000111319	SCNN1A	2831.09	0.351531	0.0907754	6.12990131135043e-05	0.000285758	COV644
ENSG00000111321	LTBR	3699.62	0.181009	0.0646627	0.00442325	0.0145459	COV644
ENSG00000111325	OGFOD2	228.461	0.314499	0.202399	0.0653144	0.151311	COV644
ENSG00000111328	CDK2AP1	3581.33	-0.31249	0.0646582	8.69656307153245e-07	5.3142079020518e-06	COV644
ENSG00000111331	OAS3	10760.5	0.76087	0.0640776	3.12886146272835e-33	1.75792236863881e-31	COV644
ENSG00000111335	OAS2	2841.55	1.92092	0.0929424	5.01074830631472e-96	3.64325614354136e-93	COV644
ENSG00000111339	ART4	44.6635	2.02535	0.450329	3.10821980684898e-07	2.00620099166331e-06	COV644
ENSG00000111341	MGP	3.90125	-0.0584053	0.356761	0.535005	0.724467	COV644
ENSG00000111344	RASAL1	149.998	0.130419	0.230613	0.469407	0.668484	COV644
ENSG00000111348	ARHGDIB	9650.35	-0.812127	0.0663598	4.09840519725052e-36	2.7457093463748e-34	COV644
ENSG00000111358	GTF2H3	1034.61	-0.430367	0.0946789	2.43868820786074e-06	1.40039050375204e-05	COV644
ENSG00000111361	EIF2B1	1297.36	-0.5484	0.0937854	1.57879691922931e-09	1.34584271173337e-08	COV644
ENSG00000111364	DDX55	971.461	-0.358624	0.134635	0.0040336	0.0134025	COV644
ENSG00000111371	SLC38A1	26079.9	0.303067	0.0732161	2.26916008354655e-05	0.000113005	COV644
ENSG00000111404	RERGL	1.30152	0.0139831	0.359945	0.763926	NA	COV644
ENSG00000111405	ENDOU	16.8392	2.55894	0.6627	6.40912260922125e-06	3.48372735317851e-05	COV644
ENSG00000111412	SPRING1	4590.39	0.7262	0.0702765	9.59363702898841e-26	3.2092598240003e-24	COV644
ENSG00000111424	VDR	1102.72	0.309744	0.1101	0.00307928	0.0105186	COV644
ENSG00000111432	FZD10	664.034	0.0707919	0.10291	0.474114	0.672792	COV644
ENSG00000111445	RFC5	1257.76	-0.980969	0.0873721	3.66907304239783e-30	1.68280435400959e-28	COV644
ENSG00000111450	STX2	518.793	-0.0206694	0.290376	0.903143	0.957477	COV644
ENSG00000111452	ADGRD1	149.776	-0.520976	0.360582	0.0306892	0.0799692	COV644
ENSG00000111481	COPZ1	5837.89	-0.596383	0.0679926	5.00321260287445e-19	1.06349457227566e-17	COV644
ENSG00000111490	TBC1D30	245.317	0.288493	0.166647	0.051762	0.124791	COV644
ENSG00000111530	CAND1	12168.1	-0.180937	0.0604042	0.00217343	0.00764941	COV644
ENSG00000111536	IL26	0	NA	NA	NA	NA	COV644
ENSG00000111537	IFNG	0	NA	NA	NA	NA	COV644
ENSG00000111540	RAB5B	7062.59	-0.261832	0.0738252	0.000280728	0.00117426	COV644
ENSG00000111554	MDM1	752.07	-0.108249	0.124562	0.371331	0.573658	COV644
ENSG00000111581	NUP107	11483.8	-0.320135	0.0512499	2.57828988793731e-10	2.38629368475096e-09	COV644
ENSG00000111596	CNOT2	17709.9	0.114632	0.0513108	0.024047	0.0648838	COV644
ENSG00000111602	TIMELESS	3080.83	-0.653453	0.0670061	4.30587611775425e-23	1.20686579939912e-21	COV644
ENSG00000111605	CPSF6	28483.6	0.241642	0.0518186	2.4840984098063e-06	1.42448148431504e-05	COV644
ENSG00000111615	KRR1	3234.4	-0.345315	0.0723405	1.05951083055562e-06	6.40395287094512e-06	COV644
ENSG00000111639	MRPL51	1606.22	-0.661982	0.0867754	5.61038994505145e-15	8.51931510022217e-14	COV644
ENSG00000111640	GAPDH	75744	-0.825871	0.064667	3.18765345291545e-38	2.45489037412844e-36	COV644
ENSG00000111641	NOP2	3593.25	0.106675	0.0707469	0.124795	0.255322	COV644
ENSG00000111642	CHD4	9567.28	-0.0116721	0.0745084	0.868925	0.9388	COV644
ENSG00000111644	ACRBP	15.8996	0.0695928	0.320705	0.665643	0.820341	COV644
ENSG00000111647	UHRF1BP1L	1409.08	-0.16473	0.0835767	0.0423832	0.10544	COV644
ENSG00000111652	COPS7A	1387.72	-0.473351	0.0945538	2.18949700162194e-07	1.44537272929597e-06	COV644
ENSG00000111653	ING4	780.849	0.255779	0.0923153	0.00408744	0.0135541	COV644
ENSG00000111664	GNB3	37.7849	2.18249	0.486935	3.6532244908675e-07	2.33423010180242e-06	COV644
ENSG00000111665	CDCA3	1199.3	-1.01962	0.0867247	7.87675683388555e-33	4.31754558072028e-31	COV644
ENSG00000111666	CHPT1	713.901	-0.416854	0.136873	0.00101136	0.00380547	COV644
ENSG00000111667	USP5	2985.39	-0.669468	0.0849242	7.30335423926079e-16	1.1911984008319e-14	COV644
ENSG00000111669	TPI1	11321	-0.56517	0.0689948	7.92332725738528e-17	1.40309866138841e-15	COV644
ENSG00000111670	GNPTAB	3432.46	0.053526	0.0677228	0.421582	0.623993	COV644
ENSG00000111671	SPSB2	651.608	1.44392	0.103747	4.39151629337756e-45	4.74072813487278e-43	COV644
ENSG00000111674	ENO2	572.651	-1.34246	0.124919	5.19793065213917e-28	2.0792563697659e-26	COV644
ENSG00000111676	ATN1	4523.61	-0.072137	0.0701063	0.293882	0.486217	COV644
ENSG00000111678	C12orf57	782.456	-0.94263	0.107718	2.86486550897262e-19	6.19618024910867e-18	COV644
ENSG00000111679	PTPN6	769.669	0.245239	0.117641	0.0271031	0.0719287	COV644
ENSG00000111684	LPCAT3	836.125	0.0662776	0.101948	0.498635	0.694231	COV644
ENSG00000111696	NT5DC3	1689.21	-0.169972	0.142139	0.193937	0.35891	COV644
ENSG00000111700	SLCO1B3	1630.49	-0.147495	0.076835	0.0491854	0.119641	COV644
ENSG00000111701	APOBEC1	0	NA	NA	NA	NA	COV644
ENSG00000111704	NANOG	1.31445	-0.0189031	0.3584	0.77506	NA	COV644
ENSG00000111707	SUDS3	2968.38	-0.144491	0.0725174	0.0416806	0.103943	COV644
ENSG00000111711	GOLT1B	3596.88	-0.219187	0.0688324	0.00114088	0.00424755	COV644
ENSG00000111713	GYS2	0.306107	-0.0200132	0.364105	0.713295	NA	COV644
ENSG00000111716	LDHB	6264.32	-0.542019	0.0719938	1.66608910115288e-14	2.40861922044446e-13	COV644
ENSG00000111725	PRKAB1	990.076	-0.0470738	0.138313	0.708025	0.846667	COV644
ENSG00000111726	CMAS	1476.86	-0.345229	0.0778048	5.32267090479374e-06	2.92273983645949e-05	COV644
ENSG00000111727	HCFC2	156.776	-1.01433	0.27969	2.79625928585968e-05	0.000137183	COV644
ENSG00000111728	ST8SIA1	1.30778	-0.0433744	0.366752	0.267537	NA	COV644
ENSG00000111729	CLEC4A	7.41915	-0.00259074	0.333564	0.982605	0.993024	COV644
ENSG00000111731	C2CD5	1399.61	-0.535311	0.094792	5.32282580361679e-09	4.27087233661833e-08	COV644
ENSG00000111732	AICDA	47.7817	0.11947	0.392594	0.00722559	0.0225564	COV644
ENSG00000111737	RAB35	2752.02	0.306556	0.0783084	5.89854212612465e-05	0.000275388	COV644
ENSG00000111752	PHC1	370.666	-0.0780658	0.204238	0.642685	0.805462	COV644
ENSG00000111775	COX6A1	4207.17	-0.259996	0.0745599	0.000356252	0.00146294	COV644
ENSG00000111780	NA	0.673722	0.00528909	0.362028	0.884594	NA	COV644
ENSG00000111783	RFX4	0	NA	NA	NA	NA	COV644
ENSG00000111785	RIC8B	971.743	0.522189	0.0891638	1.6303342478761e-09	1.38881781329238e-08	COV644
ENSG00000111786	SRSF9	2193.06	-0.620998	0.10742	1.85472338234733e-09	1.56861500975054e-08	COV644
ENSG00000111788	NA	314.637	-0.582954	0.137382	6.07589659097862e-06	3.317187270883e-05	COV644
ENSG00000111790	FGFR1OP2	2232.51	-0.114134	0.0747176	0.117708	0.243976	COV644
ENSG00000111796	KLRB1	0	NA	NA	NA	NA	COV644
ENSG00000111799	COL12A1	6702.13	0.111923	0.0817248	0.159957	0.309704	COV644
ENSG00000111801	BTN3A3	265.487	0.120702	0.174096	0.430216	0.631776	COV644
ENSG00000111802	TDP2	2005	0.566007	0.0810543	8.96650844385128e-13	1.10060106872119e-11	COV644
ENSG00000111816	FRK	5361.8	0.288491	0.062264	2.4825725479432e-06	1.4239367971625e-05	COV644
ENSG00000111817	DSE	2294.38	1.34844	0.0822962	2.1084362538606e-61	4.41717395183795e-59	COV644
ENSG00000111832	RWDD1	1520.09	-0.535406	0.102634	5.9376202986887e-08	4.22278226133151e-07	COV644
ENSG00000111834	RSPH4A	10.4652	-0.0839129	0.337371	0.566479	0.750358	COV644
ENSG00000111837	MAK	34.4075	-0.085772	0.282577	0.636252	0.800284	COV644
ENSG00000111843	TMEM14C	3906.36	-0.23458	0.0830615	0.00363063	0.0121897	COV644
ENSG00000111845	PAK1IP1	777.061	-0.478373	0.106349	2.59612681227871e-06	1.48665394779574e-05	COV644
ENSG00000111846	GCNT2	1363.84	-0.326132	0.120596	0.00399947	0.0133016	COV644
ENSG00000111850	SMIM8	332.237	0.214775	0.145712	0.106857	0.226671	COV644
ENSG00000111859	NEDD9	11500.3	1.09661	0.056942	1.43300599350237e-83	6.56024836395779e-81	COV644
ENSG00000111860	CEP85L	212.093	0.00954808	0.150387	0.945491	0.976051	COV644
ENSG00000111863	ADTRP	4.96147	-0.0154563	0.345401	0.885053	0.948352	COV644
ENSG00000111875	ASF1A	1109.76	0.0221184	0.0876159	0.795516	0.899648	COV644
ENSG00000111877	MCM9	579.242	-0.194008	0.134034	0.11771	0.243976	COV644
ENSG00000111879	FAM184A	61.4057	-0.231259	0.258092	0.22809	0.405218	COV644
ENSG00000111880	RNGTT	1516.56	-0.195467	0.102925	0.0469933	0.114999	COV644
ENSG00000111885	MAN1A1	829.026	0.0880812	0.102054	0.368274	0.570433	COV644
ENSG00000111886	GABRR2	34.1745	0.595582	0.489375	0.0287273	0.0755416	COV644
ENSG00000111897	SERINC1	6977.65	0.11045	0.0682373	0.105256	0.223967	COV644
ENSG00000111906	HDDC2	839.783	-0.0361864	0.0888862	0.673707	0.82543	COV644
ENSG00000111907	TPD52L1	1533.21	-0.502772	0.0816714	2.73442426736499e-10	2.52272130305334e-09	COV644
ENSG00000111911	HINT3	650.002	-0.251358	0.108269	0.0146712	0.0421778	COV644
ENSG00000111912	NCOA7	3600.11	0.859369	0.0630429	3.37401306689361e-43	3.32306681381183e-41	COV644
ENSG00000111913	RIPOR2	22.5744	0.290769	0.399038	0.147662	0.291375	COV644
ENSG00000111961	SASH1	838.456	-0.574787	0.169401	0.000182402	0.000789971	COV644
ENSG00000111962	UST	218.808	0.797236	0.204828	1.52204812071706e-05	7.79824903466247e-05	COV644
ENSG00000111981	ULBP1	89.8653	0.593947	0.260609	0.00501411	0.0162562	COV644
ENSG00000112029	FBXO5	1537.25	-0.634431	0.0763821	2.54655266527747e-17	4.70151818060675e-16	COV644
ENSG00000112031	MTRF1L	2090.87	0.0423478	0.0851891	0.609794	0.781259	COV644
ENSG00000112033	PPARD	5532.69	-0.107569	0.0584039	0.062212	0.145432	COV644
ENSG00000112038	OPRM1	1.7573	0.0279221	0.357535	0.708615	NA	COV644
ENSG00000112039	FANCE	392.3	-0.301918	0.124447	0.00952372	0.0287784	COV644
ENSG00000112041	TULP1	0.583243	0.0290985	0.365038	0.421039	NA	COV644
ENSG00000112053	SLC26A8	8.24287	0.0415567	0.331395	0.771311	0.886138	COV644
ENSG00000112062	MAPK14	3566.89	-0.407034	0.0640304	1.01446688380411e-10	9.85493334993993e-10	COV644
ENSG00000112077	RHAG	58.6664	0.211358	0.256417	0.268729	0.456456	COV644
ENSG00000112078	KCTD20	4809.47	0.043882	0.0727774	0.538776	0.727739	COV644
ENSG00000112079	STK38	3735.17	0.378091	0.0588043	6.97762653049782e-11	6.9219063186371e-10	COV644
ENSG00000112081	SRSF3	10801.5	-0.312279	0.0569985	2.78538707756805e-08	2.05903541063125e-07	COV644
ENSG00000112110	MRPL18	1640.07	-0.447159	0.0861805	9.09951914050635e-08	6.30993583933962e-07	COV644
ENSG00000112115	IL17A	0	NA	NA	NA	NA	COV644
ENSG00000112116	IL17F	0	NA	NA	NA	NA	COV644
ENSG00000112118	MCM3	6376.09	-0.523136	0.0657559	6.29661963386151e-16	1.03290467132509e-14	COV644
ENSG00000112130	RNF8	1165	0.44513	0.0970574	1.94801678455905e-06	1.13203862085295e-05	COV644
ENSG00000112137	PHACTR1	729.397	-0.388042	0.158097	0.00659833	0.0207835	COV644
ENSG00000112139	MDGA1	3.66296	-0.0467531	0.356653	0.590738	0.768613	COV644
ENSG00000112144	CILK1	1327.42	0.536615	0.0829653	3.31306481290608e-11	3.42830787944124e-10	COV644
ENSG00000112146	FBXO9	1924.74	0.0886625	0.0753522	0.229341	0.407044	COV644
ENSG00000112149	CD83	273.956	0.984292	0.1701	8.74176177773841e-10	7.64432588989994e-09	COV644
ENSG00000112159	MDN1	5639.46	-0.363467	0.0593675	5.15661844786597e-10	4.61370845637693e-09	COV644
ENSG00000112164	GLP1R	0.198297	0.018321	0.363924	0.72393	NA	COV644
ENSG00000112167	SAYSD1	419.656	0.24798	0.123833	0.032669	0.084328	COV644
ENSG00000112175	BMP5	20.5982	0.134895	0.317226	0.452776	0.653119	COV644
ENSG00000112182	BACH2	64.6411	-0.304671	0.331614	0.146028	0.288773	COV644
ENSG00000112183	RBM24	73.862	0.273048	0.244469	0.150236	0.295185	COV644
ENSG00000112186	CAP2	339.982	-0.448412	0.155759	0.00156887	0.00567597	COV644
ENSG00000112195	TREML2	0.351351	0.00265892	0.362573	0.906456	NA	COV644
ENSG00000112200	ZNF451	8972.42	0.0293054	0.0732352	0.683485	0.831313	COV644
ENSG00000112208	BAG2	1372.32	0.0851853	0.082586	0.289753	0.481481	COV644
ENSG00000112210	RAB23	674.197	-1.10236	0.106762	5.99364141450916e-26	2.04089269157136e-24	COV644
ENSG00000112212	TSPO2	0	NA	NA	NA	NA	COV644
ENSG00000112214	FHL5	0.132596	-0.0152739	0.363675	0.905914	NA	COV644
ENSG00000112218	GPR63	5.45375	-0.0474603	0.345535	0.686933	0.833718	COV644
ENSG00000112232	KHDRBS2	0	NA	NA	NA	NA	COV644
ENSG00000112234	FBXL4	3801.4	0.39105	0.0609131	7.1386350396604e-11	7.07878848036281e-10	COV644
ENSG00000112237	CCNC	4454.79	-0.227661	0.0720566	0.00123847	0.00457985	COV644
ENSG00000112238	PRDM13	0.202647	0.018433	0.363935	0.721631	NA	COV644
ENSG00000112242	E2F3	1892.4	0.0824344	0.0711609	0.237717	0.417628	COV644
ENSG00000112245	PTP4A1	5060.89	-0.962957	0.0991901	3.6463402886006e-23	1.02549690869733e-21	COV644
ENSG00000112246	SIM1	2.01961	0.0746088	0.371041	0.17662	NA	COV644
ENSG00000112249	ASCC3	4006.99	-0.338264	0.0688878	5.28465426763747e-07	3.31915493267952e-06	COV644
ENSG00000112273	HDGFL1	0	NA	NA	NA	NA	COV644
ENSG00000112276	BVES	6.86193	-0.146983	0.374734	0.269996	0.457883	COV644
ENSG00000112280	COL9A1	2.01032	-0.00359897	0.354149	0.963509	NA	COV644
ENSG00000112282	MED23	2461.17	-0.187409	0.0729139	0.00857831	0.0262424	COV644
ENSG00000112290	WASF1	587.825	-0.0294066	0.12058	0.795356	0.899632	COV644
ENSG00000112293	GPLD1	20.5226	0.0728586	0.325091	0.641888	0.804834	COV644
ENSG00000112294	ALDH5A1	388.117	-0.163029	0.12169	0.153704	0.30024	COV644
ENSG00000112297	CRYBG1	2050.27	0.397619	0.0914005	6.78800709195519e-06	3.67512753657959e-05	COV644
ENSG00000112299	VNN1	350.101	0.973459	0.141416	7.48578891894055e-13	9.28996927033781e-12	COV644
ENSG00000112303	VNN2	2.78449	0.0965588	0.373658	0.230443	NA	COV644
ENSG00000112304	ACOT13	534.976	-0.531732	0.140848	5.01253605138301e-05	0.000237158	COV644
ENSG00000112305	SMAP1	2087.82	0.0467432	0.0719367	0.507725	0.70214	COV644
ENSG00000112306	RPS12	14503.7	0.0161103	0.0732567	0.823429	0.915617	COV644
ENSG00000112308	C6orf62	6742.94	0.0265299	0.0650104	0.678504	0.828131	COV644
ENSG00000112309	B3GAT2	2.47899	-0.049852	0.35862	0.548288	NA	COV644
ENSG00000112312	GMNN	1297.18	-0.88056	0.0865419	3.8401445069482e-25	1.23288587475671e-23	COV644
ENSG00000112319	EYA4	5721.02	0.422246	0.0571808	7.02115029955525e-14	9.62672526651721e-13	COV644
ENSG00000112320	SOBP	3.64899	0.0614955	0.355913	0.53902	0.72791	COV644
ENSG00000112333	NR2E1	0.287477	-0.0199099	0.364092	0.71985	NA	COV644
ENSG00000112335	SNX3	3074.94	-0.506812	0.077729	2.53993910914748e-11	2.665103341139e-10	COV644
ENSG00000112337	SLC17A2	0	NA	NA	NA	NA	COV644
ENSG00000112339	HBS1L	2714.86	-0.68661	0.0941361	6.6568682316669e-14	9.14755083685588e-13	COV644
ENSG00000112343	TRIM38	4390.68	1.16527	0.0705289	2.77853086586769e-62	6.07858951638188e-60	COV644
ENSG00000112357	PEX7	182.792	-0.396211	0.182201	0.0131428	0.0382916	COV644
ENSG00000112365	ZBTB24	1640.82	0.552136	0.0775857	3.57032117565806e-13	4.56605844715173e-12	COV644
ENSG00000112367	FIG4	1204.81	0.104214	0.0820879	0.192103	0.356504	COV644
ENSG00000112378	PERP	22236.8	0.0683306	0.0691731	0.290407	0.482308	COV644
ENSG00000112379	ARFGEF3	5078.07	0.661622	0.0566868	4.0908316516092e-32	2.14257307753032e-30	COV644
ENSG00000112394	SLC16A10	8.56572	-0.0421996	0.351529	0.665427	0.820339	COV644
ENSG00000112406	HECA	1837.58	1.19244	0.0794779	7.12398029400526e-52	1.01798795865956e-49	COV644
ENSG00000112414	ADGRG6	7093.57	-0.238059	0.073519	0.000917105	0.0034746	COV644
ENSG00000112419	PHACTR2	10244.4	0.100686	0.076303	0.177263	0.334972	COV644
ENSG00000112425	EPM2A	231.816	-0.193167	0.174045	0.205328	0.374801	COV644
ENSG00000112462	OR12D3	0	NA	NA	NA	NA	COV644
ENSG00000112473	SLC39A7	4274.6	-0.110866	0.0665888	0.0900976	0.197436	COV644
ENSG00000112486	CCR6	0	NA	NA	NA	NA	COV644
ENSG00000112494	UNC93A	1.48128	-0.0230733	0.358514	0.726434	NA	COV644
ENSG00000112499	SLC22A2	0	NA	NA	NA	NA	COV644
ENSG00000112511	PHF1	599.756	-0.98519	0.108094	1.00674262595655e-20	2.38616341862626e-19	COV644
ENSG00000112514	CUTA	2819.93	-0.852934	0.134656	3.57506911812283e-11	3.6840051550277e-10	COV644
ENSG00000112530	PACRG	1.33403	-0.0363285	0.360768	0.571002	NA	COV644
ENSG00000112531	QKI	7313.4	0.102877	0.0648386	0.106988	0.226851	COV644
ENSG00000112539	C6orf118	2.49796	-0.0970183	0.372366	0.252864	NA	COV644
ENSG00000112541	PDE10A	15917.3	-0.642865	0.0588328	2.15041937864257e-28	8.82152282270703e-27	COV644
ENSG00000112559	MDFI	725.86	0.430606	0.105245	1.91160836944054e-05	9.62461720996732e-05	COV644
ENSG00000112561	TFEB	845.933	0.269597	0.0961703	0.00356459	0.0119892	COV644
ENSG00000112562	SMOC2	7.9553	0.13712	0.366399	0.31777	0.514715	COV644
ENSG00000112576	CCND3	1946.61	-0.692096	0.0778365	1.32130740243957e-19	2.89062303501847e-18	COV644
ENSG00000112578	BYSL	831.364	0.104642	0.093105	0.244919	0.427316	COV644
ENSG00000112584	FAM120B	1475.17	-0.150226	0.0910501	0.0874172	0.192349	COV644
ENSG00000112592	TBP	1141.83	-0.416553	0.0980662	1.00273569096842e-05	5.29332244638701e-05	COV644
ENSG00000112599	GUCA1B	1.95204	-0.0755303	0.368938	0.277682	NA	COV644
ENSG00000112619	PRPH2	0	NA	NA	NA	NA	COV644
ENSG00000112624	BICRAL	1651.06	0.565451	0.0714156	7.56614477177455e-16	1.23216511793833e-14	COV644
ENSG00000112640	PPP2R5D	1278.12	-0.636413	0.119894	2.66411623223835e-08	1.9736175420187e-07	COV644
ENSG00000112651	MRPL2	541.075	-0.740872	0.11942	1.05579896006912e-10	1.02434874771855e-09	COV644
ENSG00000112655	PTK7	1539.28	-0.0320839	0.0739092	0.656701	0.815016	COV644
ENSG00000112658	SRF	906.481	-0.551229	0.0877573	1.06063611342897e-10	1.02823472000304e-09	COV644
ENSG00000112659	CUL9	853.562	-0.111863	0.133752	0.366194	0.568422	COV644
ENSG00000112667	DNPH1	422.042	-0.361654	0.130511	0.00294563	0.0101095	COV644
ENSG00000112679	DUSP22	489.521	-0.38683	0.116492	0.000440714	0.00178313	COV644
ENSG00000112685	EXOC2	2168.84	0.144188	0.0768744	0.0548488	0.131057	COV644
ENSG00000112695	COX7A2	3543.08	-0.382947	0.0821539	1.63508916960925e-06	9.6148999433659e-06	COV644
ENSG00000112697	TMEM30A	12417	0.034693	0.0570632	0.541999	0.730376	COV644
ENSG00000112699	GMDS	529.752	-0.476043	0.152757	0.000659499	0.00257803	COV644
ENSG00000112701	SENP6	3084.97	-4.97504e-05	0.0614849	0.998722	0.999491	COV644
ENSG00000112706	IMPG1	0	NA	NA	NA	NA	COV644
ENSG00000112715	VEGFA	1905.94	0.63339	0.0799294	5.89377213244261e-16	9.68749606955543e-15	COV644
ENSG00000112739	PRPF4B	6796.02	-0.0978937	0.0669965	0.136293	0.272994	COV644
ENSG00000112742	TTK	2510.86	-0.0829726	0.321198	0.606657	0.779317	COV644
ENSG00000112759	SLC29A1	580.583	-0.0648259	0.111134	0.536406	0.725695	COV644
ENSG00000112761	CCN6	154.81	0.321941	0.21076	0.0668277	0.154339	COV644
ENSG00000112763	BTN2A1	1498.84	0.207405	0.099239	0.0296357	0.0776085	COV644
ENSG00000112769	LAMA4	2.26891	0.135092	0.396133	0.0452005	NA	COV644
ENSG00000112773	TENT5A	4030.73	0.694747	0.0765127	2.43697363865008e-20	5.61457831510426e-19	COV644
ENSG00000112782	CLIC5	2657.77	0.384184	0.0949638	2.75995893532149e-05	0.000135429	COV644
ENSG00000112787	FBRSL1	806.979	0.123827	0.271781	0.510084	0.704087	COV644
ENSG00000112796	ENPP5	416.501	-0.112494	0.12732	0.343756	0.544115	COV644
ENSG00000112799	LY86	0	NA	NA	NA	NA	COV644
ENSG00000112812	PRSS16	473.286	-0.826159	0.121559	1.74788184560814e-12	2.08137702819262e-11	COV644
ENSG00000112818	MEP1A	0.521321	-0.00585358	0.362453	0.878555	NA	COV644
ENSG00000112837	TBX18	0.0797754	-0.0125413	0.363524	0.970791	NA	COV644
ENSG00000112851	ERBIN	14524.3	0.382118	0.0900358	1.17756854812318e-05	6.1389017457092e-05	COV644
ENSG00000112852	PCDHB2	26.1246	0.925504	0.564719	0.00702397	0.0219809	COV644
ENSG00000112855	HARS2	1523.55	0.0706915	0.0703399	0.305848	0.500819	COV644
ENSG00000112874	NUDT12	1337.62	-0.113133	0.0945474	0.214285	0.386131	COV644
ENSG00000112877	CEP72	1265.41	0.0310128	0.0916565	0.725089	0.85757	COV644
ENSG00000112893	MAN2A1	8094.18	0.357089	0.0639717	1.2484156187062e-08	9.61931590926714e-08	COV644
ENSG00000112902	SEMA5A	7242.36	0.319945	0.0602151	6.85880909489131e-08	4.84032599585521e-07	COV644
ENSG00000112936	C7	1.71305	0.105159	0.382919	0.0735673	NA	COV644
ENSG00000112941	TENT4A	3992.79	-0.265254	0.0578498	3.17051722949698e-06	1.79273459355889e-05	COV644
ENSG00000112964	GHR	50.3716	0.0526441	0.251528	0.774204	0.887249	COV644
ENSG00000112972	HMGCS1	22341	-0.548375	0.0582099	1.28584972771216e-21	3.26360278426821e-20	COV644
ENSG00000112977	DAP	16438.9	-0.467818	0.053686	1.2098656447891e-18	2.47387002521352e-17	COV644
ENSG00000112981	NME5	1.17551	-0.01629	0.360256	0.760541	NA	COV644
ENSG00000112983	BRD8	4617.9	-0.0537812	0.0705668	0.43448	0.63566	COV644
ENSG00000112984	KIF20A	1692.2	-0.543067	0.085927	8.46848835273066e-11	8.30751986380376e-10	COV644
ENSG00000112992	NNT	10407.6	-0.28755	0.0768268	0.000124167	0.000553769	COV644
ENSG00000112996	MRPS30	7491.6	0.0476567	0.0561063	0.390195	0.593259	COV644
ENSG00000113013	HSPA9	15531.9	-0.361523	0.0629341	5.18079037742698e-09	4.16501850147552e-08	COV644
ENSG00000113048	MRPS27	1403.95	-0.306624	0.153428	0.0279053	0.0737803	COV644
ENSG00000113068	PFDN1	1363.44	-0.432856	0.102605	1.08110293706951e-05	5.67189000579273e-05	COV644
ENSG00000113070	HBEGF	2147.29	0.361639	0.0759714	1.08893339708826e-06	6.56413618859272e-06	COV644
ENSG00000113073	SLC4A9	13.2932	-0.00206316	0.326716	0.986575	0.994612	COV644
ENSG00000113083	LOX	4.90202	-0.0257779	0.350051	0.790516	0.896911	COV644
ENSG00000113088	GZMK	0	NA	NA	NA	NA	COV644
ENSG00000113100	CDH9	0	NA	NA	NA	NA	COV644
ENSG00000113108	APBB3	261.124	-0.393692	0.1592	0.0061703	0.0195911	COV644
ENSG00000113119	TMCO6	144.602	-0.166505	0.180058	0.286783	0.477959	COV644
ENSG00000113140	SPARC	114.244	1.03947	0.405792	0.000809701	0.00310432	COV644
ENSG00000113141	IK	2642.93	-0.606854	0.121893	1.66571841753026e-07	1.11202335943196e-06	COV644
ENSG00000113161	HMGCR	7618.14	-0.28368	0.0682757	2.14811627716159e-05	0.000107432	COV644
ENSG00000113163	CERT1	2302.44	-0.165963	0.0948564	0.0691474	0.158925	COV644
ENSG00000113194	FAF2	4839.72	-0.00130385	0.0630983	0.982414	0.993024	COV644
ENSG00000113196	HAND1	3.97653	0.0515733	0.357114	0.568176	0.75172	COV644
ENSG00000113205	PCDHB3	4.31753	0.189919	0.414945	0.111668	0.23476	COV644
ENSG00000113209	PCDHB5	0.949731	-0.00996619	0.36016	0.850229	NA	COV644
ENSG00000113211	PCDHB6	1.69158	0.10007	0.379484	0.0995907	NA	COV644
ENSG00000113212	PCDHB7	25.5545	0.20199	0.318839	0.297924	0.491331	COV644
