## Supplementary Table 8 for "Inhibition of METTL3 by STC-15 induces RNA misprocessing that results in dsRNA formation and activates innate immunity" (part 9 of 91)

### Sheet: Cell lines (continued)
gene_id	gene_name	baseMean	log2FoldChange	lfcSE	pvalue	padj	cell
ENSG00000113231	PDE8B	232.818	-0.939745	0.170729	4.77252511721821e-09	3.85057419787048e-08	COV644
ENSG00000113240	CLK4	1248.16	-0.0622193	0.0900474	0.47426	0.672871	COV644
ENSG00000113248	PCDHB15	45.5525	-0.25773	0.301673	0.201976	0.369993	COV644
ENSG00000113249	HAVCR1	94.958	-0.33039	0.237634	0.0800592	0.178978	COV644
ENSG00000113262	GRM6	1.01509	0.0151522	0.358555	0.811684	NA	COV644
ENSG00000113263	ITK	1.01358	-0.0565388	0.368961	0.213161	NA	COV644
ENSG00000113269	RNF130	720.973	0.065373	0.099866	0.496504	0.692512	COV644
ENSG00000113272	THG1L	325.652	0.211554	0.138027	0.0968482	0.209465	COV644
ENSG00000113273	ARSB	549.058	0.00344297	0.116867	0.976902	0.991053	COV644
ENSG00000113282	CLINT1	6260.17	0.0682456	0.0616264	0.261438	0.447483	COV644
ENSG00000113296	THBS4	3.96663	-0.017378	0.354594	0.826456	0.917456	COV644
ENSG00000113300	CNOT6	3573.18	0.0402396	0.0657236	0.534219	0.723732	COV644
ENSG00000113302	IL12B	4.19132	-0.0250655	0.352434	0.779025	0.890547	COV644
ENSG00000113303	BTNL8	0.892609	0.0193278	0.361013	0.702401	NA	COV644
ENSG00000113312	TTC1	2446.08	-0.353221	0.0770303	2.59611670336772e-06	1.48665394779574e-05	COV644
ENSG00000113318	MSH3	1347.5	-0.576418	0.0781834	4.93625346125787e-14	6.86714247696994e-13	COV644
ENSG00000113319	RASGRF2	5.66095	0.0554236	0.354713	0.573842	0.756584	COV644
ENSG00000113327	GABRG2	8.60551	-0.0493476	0.338733	0.704336	0.843927	COV644
ENSG00000113328	CCNG1	2445.18	-0.320275	0.0833059	7.53685651811832e-05	0.000346704	COV644
ENSG00000113356	POLR3G	160.216	-0.216698	0.177992	0.162542	0.313237	COV644
ENSG00000113360	DROSHA	10245.6	-0.378064	0.0681053	1.50779240824912e-08	1.15150250615775e-07	COV644
ENSG00000113361	CDH6	2.29821	0.0334979	0.356492	0.673313	NA	COV644
ENSG00000113368	LMNB1	2369.68	-0.746691	0.10611	3.71434078017079e-13	4.73310404260835e-12	COV644
ENSG00000113369	ARRDC3	3019.46	0.337257	0.0753538	4.59164935125298e-06	2.54564170469444e-05	COV644
ENSG00000113384	GOLPH3	17382.7	0.596698	0.0545393	2.15176500226218e-28	8.82152282270703e-27	COV644
ENSG00000113387	SUB1	13866	-0.468448	0.0698668	8.13935902615523e-12	9.0841126178593e-11	COV644
ENSG00000113389	NPR3	240.047	-1.14365	0.162718	2.12613307145593e-13	2.76777965557988e-12	COV644
ENSG00000113391	FAM172A	919.379	-0.194941	0.0875052	0.0213498	0.0585391	COV644
ENSG00000113396	SLC27A6	0	NA	NA	NA	NA	COV644
ENSG00000113407	TARS1	24405.3	0.0603511	0.0515465	0.235642	0.415026	COV644
ENSG00000113430	IRX4	1.58644	0.0223369	0.362678	0.399541	NA	COV644
ENSG00000113441	LNPEP	4633.25	-0.40898	0.0582641	1.16802882580113e-12	1.41404704224435e-11	COV644
ENSG00000113448	PDE4D	10883.7	0.0224598	0.0581604	0.700015	0.840973	COV644
ENSG00000113456	RAD1	5071.19	-0.146872	0.0798381	0.0589635	0.138981	COV644
ENSG00000113460	BRIX1	6042.03	-0.439049	0.065197	7.33800981969534e-12	8.25684755360439e-11	COV644
ENSG00000113492	AGXT2	0	NA	NA	NA	NA	COV644
ENSG00000113494	PRLR	2.29264	0.10989	0.384721	0.0631424	NA	COV644
ENSG00000113504	SLC12A7	7150.19	0.0221021	0.0540795	0.680115	0.82905	COV644
ENSG00000113520	IL4	0	NA	NA	NA	NA	COV644
ENSG00000113522	RAD50	5841.78	-0.204188	0.073314	0.00440369	0.014492	COV644
ENSG00000113525	IL5	1.03513	-0.038256	0.364538	0.416326	NA	COV644
ENSG00000113532	ST8SIA4	1.73368	0.0274716	0.357501	0.713206	NA	COV644
ENSG00000113552	GNPDA1	570.616	-0.0322637	0.153784	0.815555	0.911056	COV644
ENSG00000113555	PCDH12	10.388	1.56634	1.66748	0.00566648	0.0181311	COV644
ENSG00000113558	SKP1	5218.82	-0.20094	0.0765409	0.00713008	0.0222779	COV644
ENSG00000113569	NUP155	12580.8	-0.722549	0.0728288	6.95187934633153e-24	2.05571063780696e-22	COV644
ENSG00000113575	PPP2CA	7667.36	-0.246339	0.0682071	0.00022713	0.000965918	COV644
ENSG00000113578	FGF1	1.72499	-0.0236694	0.358579	0.717521	NA	COV644
ENSG00000113580	NR3C1	7053.3	0.0714863	0.055499	0.192569	0.357207	COV644
ENSG00000113583	C5orf15	5133.34	0.421487	0.0697476	7.47009708889516e-10	6.56481585974324e-09	COV644
ENSG00000113593	PPWD1	1080.28	-0.0773366	0.0840158	0.34292	0.543279	COV644
ENSG00000113594	LIFR	18721.6	0.634306	0.0493221	2.03040591594681e-38	1.57841712729941e-36	COV644
ENSG00000113595	TRIM23	720.959	-0.255103	0.107777	0.0128712	0.0376421	COV644
ENSG00000113597	TRAPPC13	1200.25	-0.266984	0.103375	0.00683911	0.0214419	COV644
ENSG00000113600	C9	14.0011	0.312626	0.462387	0.0983275	0.21196	COV644
ENSG00000113615	SEC24A	4189.11	-0.732184	0.0752498	4.44871630728176e-23	1.24548942052449e-21	COV644
ENSG00000113621	TXNDC15	1600.27	0.317448	0.0723523	7.07206325295478e-06	3.82222290503487e-05	COV644
ENSG00000113638	TTC33	2383.84	0.139601	0.0846191	0.0896363	0.196584	COV644
ENSG00000113643	RARS1	3739.28	-0.501903	0.0918628	1.60783723363278e-08	1.22261901730655e-07	COV644
ENSG00000113645	WWC1	9333.19	-0.224722	0.0545367	3.13843971700225e-05	0.000152938	COV644
ENSG00000113648	MACROH2A1	10833.3	-0.154763	0.0616159	0.0104851	0.0313766	COV644
ENSG00000113649	TCERG1	4056.19	-0.344966	0.0895773	6.78375127450409e-05	0.000314341	COV644
ENSG00000113657	DPYSL3	10054.9	0.277185	0.0850483	0.000766613	0.00295516	COV644
ENSG00000113658	SMAD5	4426.6	0.212158	0.0873616	0.0121842	0.0358492	COV644
ENSG00000113712	CSNK1A1	14083.4	0.0376939	0.0625025	0.548664	0.735633	COV644
ENSG00000113716	HMGXB3	2641.62	-0.126346	0.0696288	0.0643204	0.149397	COV644
ENSG00000113719	ERGIC1	22770.1	-0.542703	0.053309	8.59550320893928e-25	2.68633925193664e-23	COV644
ENSG00000113721	PDGFRB	1.45067	-0.0480252	0.366111	0.294635	NA	COV644
ENSG00000113722	CDX1	0	NA	NA	NA	NA	COV644
ENSG00000113732	ATP6V0E1	6535.68	0.636782	0.0743217	2.73778168133161e-18	5.40149249355137e-17	COV644
ENSG00000113734	BNIP1	308.441	-0.795126	0.145225	7.42363080497049e-09	5.87826960697231e-08	COV644
ENSG00000113739	STC2	247.228	0.277845	0.181974	0.0791278	0.177265	COV644
ENSG00000113742	CPEB4	6211.35	-0.270086	0.0796974	0.000495725	0.00198845	COV644
ENSG00000113749	HRH2	24.536	0.731128	0.509368	0.0153474	0.0438565	COV644
ENSG00000113758	DBN1	2923.55	0.125598	0.0931048	0.164506	0.316232	COV644
ENSG00000113761	ZNF346	807.538	-0.279962	0.132518	0.0227753	0.0618711	COV644
ENSG00000113763	UNC5A	215.238	-0.208877	0.150717	0.126652	0.258118	COV644
ENSG00000113790	EHHADH	1044.95	0.00299693	0.11759	0.979642	0.992037	COV644
ENSG00000113805	CNTN3	0.153054	-0.0158692	0.363718	0.905914	NA	COV644
ENSG00000113810	SMC4	10267.6	-0.497695	0.0623872	6.43840866425837e-16	1.05406556681544e-14	COV644
ENSG00000113811	SELENOK	1082.82	-0.712775	0.113741	7.45788209370944e-11	7.38055657480349e-10	COV644
ENSG00000113812	ACTR8	1688.63	0.0163788	0.108512	0.875352	0.942818	COV644
ENSG00000113838	TBCCD1	680.845	-0.122265	0.120736	0.281494	0.471879	COV644
ENSG00000113845	TIMMDC1	2242.19	-0.663688	0.0778588	3.63141504921802e-18	7.06311655639013e-17	COV644
ENSG00000113851	CRBN	792.472	-0.207259	0.102853	0.0350433	0.0896146	COV644
ENSG00000113889	KNG1	0.777793	0.00143305	0.361925	0.815279	NA	COV644
ENSG00000113905	HRG	12.8396	2.47206	0.979484	0.00031356	0.00129841	COV644
ENSG00000113916	BCL6	577.701	0.201242	0.12251	0.080621	0.180055	COV644
ENSG00000113924	HGD	14.9395	0.04894	0.330116	0.735214	0.863759	COV644
ENSG00000113946	CLDN16	47.154	0.884739	0.347975	0.00119531	0.00443217	COV644
ENSG00000113966	ARL6	532.996	-0.699042	0.134493	4.19575658642691e-08	3.03107243053944e-07	COV644
ENSG00000113971	NPHP3	1561.7	0.0320967	0.116852	0.772699	0.886646	COV644
ENSG00000114013	CD86	20.8432	0.792449	0.644584	0.0153576	0.0438755	COV644
ENSG00000114019	AMOTL2	14008.1	-0.0207374	0.0527419	0.691029	0.836097	COV644
ENSG00000114021	NIT2	2296.76	-0.245285	0.0917338	0.00556543	0.0178309	COV644
ENSG00000114023	FAM162A	503.259	-0.828596	0.12487	5.19069379536579e-12	5.93520542623671e-11	COV644
ENSG00000114026	OGG1	548.546	-0.343591	0.107987	0.000832901	0.00318634	COV644
ENSG00000114030	KPNA1	5023.67	0.442209	0.0701011	1.2606485229519e-10	1.21027153925801e-09	COV644
ENSG00000114054	PCCB	449.33	-0.648408	0.121138	2.05933084458931e-08	1.54643735750584e-07	COV644
ENSG00000114062	UBE3A	5101.43	-0.0132682	0.0803878	0.879699	0.945376	COV644
ENSG00000114098	ARMC8	2516.77	-0.389497	0.110095	0.000197457	0.000849814	COV644
ENSG00000114107	CEP70	873.66	-0.394462	0.123717	0.000681378	0.00265642	COV644
ENSG00000114113	RBP2	0	NA	NA	NA	NA	COV644
ENSG00000114115	RBP1	3.20277	0.111957	0.373778	0.262183	NA	COV644
ENSG00000114120	SLC25A36	4589.54	0.111219	0.0677311	0.0946604	0.205615	COV644
ENSG00000114124	GRK7	22.7347	0.28187	0.409787	0.147963	0.291875	COV644
ENSG00000114125	RNF7	2244.11	0.339558	0.099126	0.00036019	0.0014774	COV644
ENSG00000114126	TFDP2	2311.22	0.37903	0.102699	0.000116178	0.000520767	COV644
ENSG00000114127	XRN1	4415.3	-0.0499713	0.106176	0.620217	0.788967	COV644
ENSG00000114166	KAT2B	425.596	-0.318999	0.146091	0.0168984	0.0477152	COV644
ENSG00000114200	BCHE	3.60057	-0.168099	0.413652	0.0541526	0.129619	COV644
ENSG00000114204	SERPINI2	0	NA	NA	NA	NA	COV644
ENSG00000114209	PDCD10	2263.97	-0.17156	0.0990364	0.0709486	0.162354	COV644
ENSG00000114248	LRRC31	0.429116	0.0225601	0.364446	0.535154	NA	COV644
ENSG00000114251	WNT5A	0.275285	0.0205099	0.364154	0.647936	NA	COV644
ENSG00000114268	PFKFB4	138.403	-1.11334	0.211588	1.44964494494508e-08	1.10949451034017e-07	COV644
ENSG00000114270	COL7A1	397.299	0.25515	0.339536	0.20742	0.377588	COV644
ENSG00000114279	FGF12	881.547	0.0834701	0.113665	0.440665	0.641937	COV644
ENSG00000114302	PRKAR2A	4021.36	-0.358517	0.108904	0.000539083	0.00214808	COV644
ENSG00000114315	HES1	1905.82	-0.157837	0.0726011	0.0262545	0.0700149	COV644
ENSG00000114316	USP4	3505.55	0.0942078	0.0646046	0.138924	0.277231	COV644
ENSG00000114331	ACAP2	2642.43	-0.0725655	0.131454	0.553137	0.739198	COV644
ENSG00000114346	ECT2	10319.3	-0.250558	0.0713462	0.000333015	0.00137231	COV644
ENSG00000114349	GNAT1	21.7395	0.107004	0.33232	0.503431	0.698194	COV644
ENSG00000114353	GNAI2	8153.92	-0.430189	0.0545157	1.38231039172475e-15	2.20607457674807e-14	COV644
ENSG00000114354	TFG	6552.15	-0.346132	0.058526	1.94654690491422e-09	1.64066096271341e-08	COV644
ENSG00000114374	USP9Y	2.91382	-0.119956	0.379645	0.204073	NA	COV644
ENSG00000114378	HYAL1	740.797	-0.307545	0.0977179	0.00104711	0.00392683	COV644
ENSG00000114383	TUSC2	897.593	-0.394211	0.117749	0.000394325	0.00160674	COV644
ENSG00000114388	NPRL2	437.278	-0.907318	0.129311	3.23825208954928e-13	4.15642938243758e-12	COV644
ENSG00000114391	RPL24	8487.4	-0.793316	0.0738403	1.08106345437339e-27	4.20865663867157e-26	COV644
ENSG00000114395	CYB561D2	855.227	0.155119	0.109981	0.138471	0.276528	COV644
ENSG00000114405	C3orf14	109.353	-0.814456	0.24408	0.000121187	0.000541944	COV644
ENSG00000114416	FXR1	6986.17	-0.137321	0.0519402	0.00748435	0.0232555	COV644
ENSG00000114423	CBLB	1104.66	0.705979	0.100991	5.82255022653141e-13	7.29175603597178e-12	COV644
ENSG00000114439	BBX	5833.44	-0.122656	0.117658	0.274293	0.463012	COV644
ENSG00000114446	IFT57	999.514	-0.236507	0.0892099	0.0060927	0.0193696	COV644
ENSG00000114450	GNB4	700.989	-0.413046	0.118187	0.000214716	0.000917384	COV644
ENSG00000114455	HHLA2	2.64599	0.0848514	0.373355	0.0909041	NA	COV644
ENSG00000114473	IQCG	224.726	-0.768185	0.160497	2.95512268081168e-07	1.9159084131221e-06	COV644
ENSG00000114480	GBE1	2968.04	-0.176555	0.0747571	0.0145134	0.0418118	COV644
ENSG00000114487	MORC1	0	NA	NA	NA	NA	COV644
ENSG00000114491	UMPS	2960.59	0.184075	0.373983	0.252906	0.436911	COV644
ENSG00000114503	NCBP2	2333.75	-0.00561136	0.0761394	0.939798	0.973433	COV644
ENSG00000114520	SNX4	1599.76	0.0864225	0.112511	0.419704	0.622331	COV644
ENSG00000114529	C3orf52	2101.2	0.305049	0.0705586	1.01247355563364e-05	5.3356126132635e-05	COV644
ENSG00000114541	FRMD4B	2585.32	0.391962	0.0625202	1.91567536125441e-10	1.80340482123269e-09	COV644
ENSG00000114544	SLC41A3	1576.66	-0.0962282	0.0840195	0.236912	0.416727	COV644
ENSG00000114547	ROPN1B	1.44359	-0.0817283	0.375321	0.109614	NA	COV644
ENSG00000114554	PLXNA1	10453.7	0.265979	0.0809619	0.00074143	0.00286837	COV644
ENSG00000114573	ATP6V1A	5063.95	-0.716447	0.058602	5.00439053614906e-35	3.14792718687382e-33	COV644
ENSG00000114626	ABTB1	1070.05	0.585895	0.114147	7.96124746051466e-08	5.56746813214662e-07	COV644
ENSG00000114631	PODXL2	2284.13	0.461815	0.0761374	5.56701306825143e-10	4.95935603820698e-09	COV644
ENSG00000114638	UPK1B	26426.5	0.101492	0.0628502	0.101353	0.217251	COV644
ENSG00000114646	CSPG5	62.3878	0.0878159	0.243793	0.631937	0.797047	COV644
ENSG00000114648	KLHL18	1402.34	0.483419	0.121165	2.46878143020102e-05	0.000122208	COV644
ENSG00000114650	SCAP	2818.25	0.0363018	0.0903347	0.678672	0.828171	COV644
ENSG00000114654	EFCC1	3.88882	0.070632	0.354266	0.524818	0.715854	COV644
ENSG00000114656	CFAP92	13.9839	0.555777	0.689786	0.0342748	0.0879955	COV644
ENSG00000114670	NEK11	566.98	0.693055	0.126099	8.22390510945504e-09	6.47462287295662e-08	COV644
ENSG00000114686	MRPL3	3751.19	-0.765302	0.0722216	5.66825382264459e-27	2.09141645894921e-25	COV644
ENSG00000114698	PLSCR4	736.342	0.325932	0.10623	0.00130023	0.00478747	COV644
ENSG00000114735	HEMK1	924.179	-0.424775	0.0902372	1.14479974855404e-06	6.89081923155698e-06	COV644
ENSG00000114737	CISH	152.266	0.490671	0.19743	0.00423412	0.0139879	COV644
ENSG00000114738	MAPKAPK3	1918.42	-0.202614	0.0745421	0.00537731	0.0173066	COV644
ENSG00000114739	ACVR2B	598.837	-0.349061	0.1303	0.00402271	0.0133681	COV644
ENSG00000114742	WDR48	1714.32	-0.193115	0.0804196	0.0134723	0.0391324	COV644
ENSG00000114744	COMMD2	2106	-0.194931	0.0835697	0.0161903	0.0459763	COV644
ENSG00000114745	GORASP1	2272.41	0.0398091	0.0908167	0.651496	0.81171	COV644
ENSG00000114757	PEX5L	80.394	-0.779366	0.320112	0.00195249	0.00693301	COV644
ENSG00000114767	RRP9	418.844	-0.896015	0.123654	6.18483711608112e-14	8.53687092946071e-13	COV644
ENSG00000114770	ABCC5	1546.18	-0.0239472	0.092771	0.790534	0.896911	COV644
ENSG00000114771	AADAC	273.778	1.99324	0.163136	1.68332934660856e-35	1.08651657382533e-33	COV644
ENSG00000114779	ABHD14B	794.077	0.113102	0.0892842	0.191201	0.355277	COV644
ENSG00000114784	EIF1B	812.539	-0.352318	0.112266	0.000940618	0.00355605	COV644
ENSG00000114786	ABHD14A-ACY1	46.2606	-0.499401	0.356327	0.0364022	0.0925627	COV644
ENSG00000114790	ARHGEF26	2149.69	0.2861	0.069315	2.52752715017684e-05	0.000124866	COV644
ENSG00000114796	KLHL24	2582.69	0.808394	0.114925	3.35585624199942e-13	4.30514385876843e-12	COV644
ENSG00000114805	PLCH1	1143.47	0.132044	0.0847699	0.108879	0.23007	COV644
ENSG00000114812	VIPR1	531.596	-0.156273	0.110607	0.136894	0.273976	COV644
ENSG00000114841	DNAH1	856.709	0.270234	0.139924	0.0358607	0.0914307	COV644
ENSG00000114850	SSR3	10570.1	-0.60631	0.061275	1.10987817899278e-23	3.23171948914963e-22	COV644
ENSG00000114853	ZBTB47	692.79	0.138132	0.112453	0.196005	0.361547	COV644
ENSG00000114854	TNNC1	839.352	-0.666893	0.0992035	4.14197565710573e-12	4.77805787304297e-11	COV644
ENSG00000114857	NKTR	9226.3	-0.229687	0.0579603	5.82909597888716e-05	0.000272454	COV644
ENSG00000114859	CLCN2	408.074	-0.137155	0.126772	0.24668	0.429661	COV644
ENSG00000114861	FOXP1	3755.99	0.412033	0.0671217	4.05320611569886e-10	3.66761743726909e-09	COV644
ENSG00000114867	EIF4G1	21796.8	-0.20351	0.0708678	0.00332977	0.011273	COV644
ENSG00000114902	SPCS1	2656.91	-0.577006	0.0883896	1.95540142000561e-11	2.08539596652109e-10	COV644
ENSG00000114904	NEK4	1800.08	-0.198023	0.0987089	0.0362952	0.0923927	COV644
ENSG00000114923	SLC4A3	222.599	-0.1265	0.147901	0.347676	0.548248	COV644
ENSG00000114933	INO80D	3558.46	0.316106	0.073048	9.63125530709431e-06	5.09947017448444e-05	COV644
ENSG00000114942	EEF1B2	8541.15	-0.352515	0.0675351	1.01450957906205e-07	6.97239124381231e-07	COV644
ENSG00000114948	ADAM23	5.74916	-0.00457638	0.347539	0.960141	0.983168	COV644
ENSG00000114956	DGUOK	1308.34	-0.128951	0.0918596	0.14608	0.288854	COV644
ENSG00000114978	MOB1A	13937.7	-0.248078	0.0581252	1.49029385239578e-05	7.64664888440768e-05	COV644
ENSG00000114982	KANSL3	1727.41	-0.0870031	0.0791526	0.258644	0.443808	COV644
ENSG00000114988	LMAN2L	867.6	0.0162248	0.108882	0.877059	0.943831	COV644
ENSG00000114993	RTKN	2275.32	0.104776	0.0700176	0.127228	0.259078	COV644
ENSG00000114999	TTL	3828.03	-0.0620783	0.0672722	0.347226	0.547854	COV644
ENSG00000115008	IL1A	98.5375	1.62914	0.259657	2.58493958522436e-11	2.70657736070866e-10	COV644
ENSG00000115009	CCL20	127.782	1.3781	0.217253	1.85457515761191e-11	1.98299967436523e-10	COV644
ENSG00000115020	PIKFYVE	3576.89	0.186905	0.075469	0.0112507	0.0333447	COV644
ENSG00000115041	KCNIP3	6.88337	-0.24856	0.463047	0.0555217	0.132332	COV644
ENSG00000115042	FAHD2A	486.915	-0.331796	0.135273	0.00805309	0.0247952	COV644
ENSG00000115053	NCL	24551.2	-0.10342	0.0723584	0.144207	0.285973	COV644
ENSG00000115073	ACTR1B	1418.41	-0.651345	0.0802284	1.15610486320924e-16	2.02122123927833e-15	COV644
ENSG00000115084	SLC35F5	9903.02	-0.305404	0.0498624	6.13217505861739e-10	5.44516880833622e-09	COV644
ENSG00000115085	ZAP70	0.471082	0.0104622	0.362745	0.78371	NA	COV644
ENSG00000115091	ACTR3	9415.93	-0.176575	0.063744	0.00483221	0.0157533	COV644
ENSG00000115107	STEAP3	1741.79	0.627682	0.0729897	2.13315038375561e-18	4.25958082688387e-17	COV644
ENSG00000115109	EPB41L5	2874.88	0.169142	0.0731367	0.0181143	0.0507197	COV644
ENSG00000115112	TFCP2L1	269.255	-0.527707	0.190635	0.00153715	0.00557427	COV644
ENSG00000115128	SF3B6	2510.19	-0.483041	0.0845758	4.32511893729577e-09	3.5033179963594e-08	COV644
ENSG00000115129	TP53I3	551.875	0.614417	0.121919	1.21973884156441e-07	8.28630604436264e-07	COV644
ENSG00000115137	DNAJC27	323.933	-0.252686	0.188405	0.118227	0.244823	COV644
ENSG00000115138	POMC	0.353677	0.00530826	0.362646	0.890216	NA	COV644
ENSG00000115145	STAM2	3157.65	0.440681	0.0659476	1.05024852336359e-11	1.155974788338e-10	COV644
ENSG00000115155	OTOF	1.38763	-0.0164034	0.358197	0.803491	NA	COV644
ENSG00000115159	GPD2	5359.73	-0.542644	0.0674185	2.71307615471795e-16	4.6191429490897e-15	COV644
ENSG00000115163	CENPA	817.443	-0.392499	0.0939949	1.48952859328026e-05	7.6443089795477e-05	COV644
ENSG00000115165	CYTIP	14.4591	-0.0451626	0.315779	0.776761	0.888831	COV644
ENSG00000115170	ACVR1	652.824	0.608957	0.113612	2.22779474542351e-08	1.66585946465864e-07	COV644
ENSG00000115183	TANC1	7748.17	-0.00813276	0.0564812	0.882653	0.946846	COV644
ENSG00000115194	SLC30A3	1.85727	-0.0490978	0.36155	0.492279	NA	COV644
ENSG00000115204	MPV17	751.016	-0.580656	0.117906	2.37936053132402e-07	1.56519882104474e-06	COV644
ENSG00000115207	GTF3C2	3465.68	0.0230014	0.0970796	0.807524	0.906781	COV644
ENSG00000115211	EIF2B4	791.059	-0.575286	0.109032	3.81119162313934e-08	2.77433651695016e-07	COV644
ENSG00000115216	NRBP1	3712.28	-0.497191	0.0687221	1.69605770696226e-13	2.23975654774647e-12	COV644
ENSG00000115221	ITGB6	1343.7	0.491562	0.113713	5.68792244476722e-06	3.11224282330878e-05	COV644
ENSG00000115226	FNDC4	312.379	0.0582415	0.133755	0.640576	0.803679	COV644
ENSG00000115232	ITGA4	0.388648	-0.00763677	0.362655	0.912856	NA	COV644
ENSG00000115233	PSMD14	4995.45	-0.364921	0.0652782	1.22828791712527e-08	9.47410471115565e-08	COV644
ENSG00000115234	SNX17	1786.62	-0.574591	0.0791705	1.17279222038368e-13	1.57226662039615e-12	COV644
ENSG00000115239	ASB3	768.644	-0.341633	0.104967	0.000652361	0.00255215	COV644
ENSG00000115241	PPM1G	5436.2	-0.17515	0.0640903	0.00539125	0.0173402	COV644
ENSG00000115252	PDE1A	22.8174	0.201811	0.332291	0.291394	0.483512	COV644
ENSG00000115255	REEP6	62.2234	-0.351228	0.284518	0.0894638	0.196241	COV644
ENSG00000115257	PCSK4	40.145	0.0313699	0.284356	0.861671	0.935255	COV644
ENSG00000115263	GCG	0	NA	NA	NA	NA	COV644
ENSG00000115266	APC2	35.1474	-0.597915	0.43347	0.0256651	0.068747	COV644
ENSG00000115267	IFIH1	1942.78	1.07161	0.0870756	9.9648608738753e-36	6.4997711256747e-34	COV644
ENSG00000115268	RPS15	8092.47	-0.463384	0.0754964	3.23944091476305e-10	2.96271619881086e-09	COV644
ENSG00000115271	GCA	1895.24	-0.394799	0.073863	4.58234277394833e-08	3.29974062670483e-07	COV644
ENSG00000115274	INO80B	295.179	0.103551	0.163212	0.47811	0.675933	COV644
ENSG00000115275	MOGS	2092.9	-0.0304744	0.068124	0.651491	0.81171	COV644
ENSG00000115282	TTC31	584.343	-0.456321	0.159695	0.00156308	0.00565835	COV644
ENSG00000115286	NDUFS7	615.767	-1.14558	0.115516	3.74059762754925e-24	1.12222468386705e-22	COV644
ENSG00000115289	PCGF1	378.207	-0.493897	0.187626	0.00275153	0.00950141	COV644
ENSG00000115290	GRB14	313.608	0.482834	0.19264	0.00408345	0.0135427	COV644
ENSG00000115295	CLIP4	5757.44	0.0984009	0.0556669	0.0846845	0.187353	COV644
ENSG00000115297	TLX2	2.58878	0.00263969	0.3551	0.97376	NA	COV644
ENSG00000115306	SPTBN1	91315	0.452765	0.0507267	3.35869996539985e-19	7.21376384401822e-18	COV644
ENSG00000115307	AUP1	4595.11	-0.58929	0.0707071	2.24398797633761e-17	4.15844278583523e-16	COV644
ENSG00000115310	RTN4	10693.9	0.196428	0.0624041	0.00138568	0.00507638	COV644
ENSG00000115317	HTRA2	579.127	-0.326984	0.128542	0.00637509	0.0201584	COV644
ENSG00000115318	LOXL3	201.748	-1.00266	0.175486	1.29719906641713e-09	1.11502288320229e-08	COV644
ENSG00000115325	DOK1	724.357	0.366949	0.111952	0.000559088	0.00221849	COV644
ENSG00000115339	GALNT3	9778.79	0.186154	0.05741	0.00110303	0.00411967	COV644
ENSG00000115350	POLE4	242.321	-0.782946	0.166076	4.07498843588676e-07	2.59032628242624e-06	COV644
ENSG00000115353	TACR1	5.19571	-0.0623557	0.36469	0.269798	0.45761	COV644
ENSG00000115355	CCDC88A	871.521	-0.207563	0.123442	0.0726798	0.165627	COV644
ENSG00000115361	ACADL	2.18529	-0.0153892	0.357669	0.819208	NA	COV644
ENSG00000115363	EVA1A	0.415268	-0.0211805	0.364264	0.674367	NA	COV644
ENSG00000115364	MRPL19	4056.15	-0.394065	0.0639342	3.63878832825117e-10	3.31025000930049e-09	COV644
ENSG00000115365	LANCL1	1991.34	-0.600017	0.0784328	5.81850676168978e-15	8.8190867967954e-14	COV644
ENSG00000115368	WDR75	2697.75	-0.219639	0.0817881	0.00571082	0.0182659	COV644
ENSG00000115380	EFEMP1	4674.85	-0.255687	0.0670453	0.000101178	0.000458436	COV644
ENSG00000115386	REG1A	0	NA	NA	NA	NA	COV644
ENSG00000115392	FANCL	3335.16	-0.393959	0.0783008	2.44877112767618e-07	1.60546497044718e-06	COV644
ENSG00000115414	FN1	337.751	0.263891	0.196218	0.112944	0.236603	COV644
ENSG00000115415	STAT1	14160	0.328634	0.0595653	2.25382608756323e-08	1.68277966507553e-07	COV644
ENSG00000115419	GLS	7422.18	0.021206	0.0660838	0.745349	0.870207	COV644
ENSG00000115421	PAPOLG	1460.96	-0.116861	0.105166	0.244351	0.426536	COV644
ENSG00000115423	DNAH6	48.8172	0.29899	0.367034	0.150731	0.295801	COV644
ENSG00000115425	PECR	431.867	-0.140862	0.13152	0.248742	0.432126	COV644
ENSG00000115446	UNC50	1290.54	-0.206733	0.0855279	0.0126758	0.0371277	COV644
ENSG00000115457	IGFBP2	3.8198	0.0119126	0.349114	0.906214	0.958806	COV644
ENSG00000115459	ELMOD3	795.317	0.0948781	0.105381	0.346745	0.547445	COV644
ENSG00000115461	IGFBP5	0.310586	-0.0197741	0.364069	0.735494	NA	COV644
ENSG00000115464	USP34	12392.2	0.113884	0.0826251	0.15732	0.305794	COV644
ENSG00000115468	EFHD1	39.1715	0.0487694	0.257134	0.79105	0.89711	COV644
ENSG00000115474	KCNJ13	1.56045	-0.0134195	0.360969	0.76799	NA	COV644
ENSG00000115484	CCT4	8396.54	-0.798174	0.0768703	4.73100988527456e-26	1.62212614942958e-24	COV644
ENSG00000115486	GGCX	3615.87	-0.0524409	0.0678978	0.431584	0.633073	COV644
ENSG00000115488	NEU2	0	NA	NA	NA	NA	COV644
ENSG00000115504	EHBP1	1826.09	0.116616	0.0830069	0.153515	0.300026	COV644
ENSG00000115507	OTX1	65.6359	-0.0299371	0.241306	0.866797	0.937884	COV644
ENSG00000115514	TXNDC9	2489.47	-0.199791	0.0750113	0.00641868	0.0202781	COV644
ENSG00000115520	COQ10B	1817.39	-0.0518146	0.0746759	0.477619	0.675393	COV644
ENSG00000115523	GNLY	0.778673	0.0181304	0.361843	0.685001	NA	COV644
ENSG00000115524	SF3B1	18083.1	-0.111595	0.0543728	0.0388538	0.0979308	COV644
ENSG00000115525	ST3GAL5	1533.16	0.0619921	0.0844872	0.446852	0.647744	COV644
ENSG00000115526	CHST10	131.79	0.0219712	0.215693	0.900711	0.956217	COV644
ENSG00000115539	PDCL3	488.514	-0.0512099	0.111142	0.626818	0.793759	COV644
ENSG00000115540	MOB4	3851.36	-0.483129	0.0694549	1.28619610386992e-12	1.55405932960744e-11	COV644
ENSG00000115541	HSPE1	4078.85	-0.642342	0.0707913	2.88412007747443e-20	6.58341019716023e-19	COV644
ENSG00000115548	KDM3A	2612.5	0.532653	0.0870121	3.11554192112525e-10	2.85362400267274e-09	COV644
ENSG00000115556	PLCD4	39.851	2.90683	0.615161	6.72388032453775e-08	4.74917272865422e-07	COV644
ENSG00000115561	CHMP3	6700.45	-0.0981123	0.0534011	0.0630728	0.147166	COV644
ENSG00000115568	ZNF142	1845.08	0.145635	0.0919026	0.101082	0.216782	COV644
ENSG00000115590	IL1R2	540.096	0.120046	0.106782	0.239369	0.419889	COV644
ENSG00000115592	PRKAG3	0.608252	0.0186015	0.3626	0.625698	NA	COV644
ENSG00000115593	SMYD1	0.302411	0.00341905	0.362591	0.906456	NA	COV644
ENSG00000115594	IL1R1	1044.37	1.66411	0.101534	1.7425836077669e-61	3.68191533056458e-59	COV644
ENSG00000115596	WNT6	0.989838	0.0104448	0.359948	0.847445	NA	COV644
ENSG00000115598	IL1RL2	45.5959	1.43056	0.425442	4.6474481896671e-05	0.000221069	COV644
ENSG00000115602	IL1RL1	2.19933	0.0251606	0.358295	0.707195	NA	COV644
ENSG00000115604	IL18R1	166.702	0.893298	0.219895	6.20504616385888e-06	3.38246849430552e-05	COV644
ENSG00000115607	IL18RAP	1.82508	0.067554	0.365668	0.355654	NA	COV644
ENSG00000115616	SLC9A2	8076.77	0.751913	0.0566987	4.78088206190299e-41	4.20598524741295e-39	COV644
ENSG00000115641	FHL2	5019.35	-0.301448	0.0677494	5.68268469666668e-06	3.11006527310819e-05	COV644
ENSG00000115648	MLPH	1797.17	0.431195	0.0820406	6.71944212330028e-08	4.74739436210649e-07	COV644
ENSG00000115649	CNPPD1	1221.14	-0.0785611	0.0795731	0.311015	0.506929	COV644
ENSG00000115652	UXS1	3187.22	0.504424	0.0686192	7.33340962828634e-14	1.00215157225465e-12	COV644
ENSG00000115657	ABCB6	710.177	-0.338622	0.111778	0.00140187	0.00513038	COV644
ENSG00000115661	STK16	553.799	-0.0182389	0.121743	0.87267	0.940996	COV644
ENSG00000115665	SLC5A7	0.302678	0.0204056	0.364165	0.679593	NA	COV644
ENSG00000115677	HDLBP	19019.5	-0.468692	0.0518237	3.32468524146883e-20	7.5265150049772e-19	COV644
ENSG00000115685	PPP1R7	1675.62	-0.197737	0.283459	0.306722	0.501652	COV644
ENSG00000115687	PASK	1598.35	1.72613	0.12505	1.592866139712e-44	1.67562739743917e-42	COV644
ENSG00000115694	STK25	2187.66	-0.228624	0.08388	0.00496035	0.0161052	COV644
ENSG00000115705	TPO	0.68286	-0.0187967	0.363355	0.77942	NA	COV644
ENSG00000115718	PROC	33.666	2.07241	0.507107	2.15442637693843e-06	1.24409190526267e-05	COV644
ENSG00000115738	ID2	3340.61	0.767457	0.0736182	3.74843057369039e-26	1.29601331765315e-24	COV644
ENSG00000115750	TAF1B	1435.38	-0.0836994	0.116806	0.448094	0.649029	COV644
ENSG00000115756	HPCAL1	3022.35	-0.632186	0.0724476	6.77651691655604e-19	1.42450913855597e-17	COV644
ENSG00000115758	ODC1	15570.5	-0.72145	0.0643066	6.82097818237786e-30	3.0770328767621e-28	COV644
ENSG00000115760	BIRC6	13965.4	-0.241717	0.0699084	0.000415693	0.0016888	COV644
ENSG00000115761	NOL10	3282.4	-0.373825	0.069816	4.4829508619594e-08	3.23287713706238e-07	COV644
ENSG00000115762	PLEKHB2	8748.36	-0.366255	0.0603766	5.66339869536585e-10	5.04340342752663e-09	COV644
ENSG00000115806	GORASP2	4757	-0.137164	0.0623759	0.0254289	0.068166	COV644
ENSG00000115808	STRN	4479.35	-0.0316493	0.062185	0.60342	0.776692	COV644
ENSG00000115816	CEBPZ	3416.82	-1.17501	0.0723125	3.43560089028335e-60	6.84931367812053e-58	COV644
ENSG00000115825	PRKD3	7176.34	-0.752659	0.0596582	3.2845575073775e-37	2.34674988843581e-35	COV644
ENSG00000115827	DCAF17	1293.06	-0.306082	0.0802235	8.23485220247025e-05	0.000377058	COV644
ENSG00000115828	QPCT	9024.53	-0.137558	0.0634749	0.0274392	0.0726803	COV644
ENSG00000115839	RAB3GAP1	3118.05	-0.0506931	0.0678531	0.446376	0.64732	COV644
ENSG00000115840	SLC25A12	651.288	-0.519699	0.122857	7.66116340902272e-06	4.11810438431073e-05	COV644
ENSG00000115841	RMDN2	454.055	0.0337598	0.111789	0.75192	0.873957	COV644
ENSG00000115844	DLX2	3.4348	-0.0112933	0.349184	0.907397	NA	COV644
ENSG00000115850	LCT	5.06625	-0.0536027	0.348519	0.638158	0.801784	COV644
ENSG00000115866	DARS1	3319.25	-0.429418	0.0853353	2.18960433283986e-07	1.44537272929597e-06	COV644
ENSG00000115875	SRSF7	6309.82	-0.321163	0.066274	7.54921251026786e-07	4.6516471202974e-06	COV644
ENSG00000115884	SDC1	5472.03	0.279983	0.0868696	0.000880574	0.00334954	COV644
ENSG00000115896	PLCL1	116.056	1.4741	0.291568	2.8600240705724e-08	2.10863868322757e-07	COV644
ENSG00000115902	SLC1A4	1302.7	0.383898	0.083156	2.04166760199944e-06	1.18284660860155e-05	COV644
ENSG00000115904	SOS1	6606.32	0.651054	0.0747793	8.20412938471616e-19	1.70432170184511e-17	COV644
ENSG00000115919	KYNU	874.642	0.259733	0.119307	0.0204235	0.0563366	COV644
ENSG00000115934	LINC02566	0.325212	0.00295975	0.36258	0.906456	NA	COV644
ENSG00000115935	WIPF1	1139.83	0.0373821	0.0998243	0.698019	0.839851	COV644
ENSG00000115942	ORC2	2189.78	-0.16505	0.0992339	0.0829696	0.184417	COV644
ENSG00000115944	COX7A2L	3186.93	0.106924	0.0740224	0.140128	0.279341	COV644
ENSG00000115946	PNO1	1598.5	-0.173785	0.0782693	0.0227062	0.0617377	COV644
ENSG00000115947	ORC4	2266.6	-0.0580673	0.0807259	0.459921	0.659649	COV644
ENSG00000115956	PLEK	0.531146	0.0161513	0.362527	0.679096	NA	COV644
ENSG00000115963	RND3	10952.5	0.641008	0.0625504	3.14022296242599e-25	1.01476407652461e-23	COV644
ENSG00000115966	ATF2	2614.56	-0.278892	0.0700133	4.77325852106277e-05	0.000226661	COV644
ENSG00000115970	THADA	2704.87	-0.478865	0.0653337	9.14992029914759e-14	1.23942564227522e-12	COV644
ENSG00000115977	AAK1	3931.78	0.727171	0.0759409	2.1047566887037e-22	5.59480538725207e-21	COV644
ENSG00000115993	TRAK2	5805.47	0.14957	0.0621654	0.0145602	0.0419318	COV644
ENSG00000115998	C2orf42	499.957	-0.0142373	0.109322	0.889713	0.9512	COV644
ENSG00000116001	TIA1	5932.14	0.276418	0.0635485	9.67966035952022e-06	5.12180829939425e-05	COV644
ENSG00000116005	PCYOX1	12416.8	0.331679	0.0640207	1.32359654196912e-07	8.94006287268271e-07	COV644
ENSG00000116014	KISS1R	0.666072	-0.0190568	0.362401	0.693087	NA	COV644
ENSG00000116016	EPAS1	11195.1	0.543164	0.0548207	1.24442958733639e-23	3.60651158599566e-22	COV644
ENSG00000116017	ARID3A	405.393	0.395409	0.141729	0.00248605	0.00864627	COV644
ENSG00000116030	SUMO1	3535.17	-0.190559	0.0731287	0.00768554	0.0237731	COV644
ENSG00000116031	CD207	0.822764	-0.00252441	0.360277	0.960761	NA	COV644
ENSG00000116032	GRIN3B	64.6814	0.402355	0.289461	0.0575965	0.136462	COV644
ENSG00000116035	VAX2	53.1807	0.120152	0.250885	0.517829	0.710115	COV644
ENSG00000116039	ATP6V1B1	55.2386	0.0930397	0.268134	0.615037	0.785104	COV644
ENSG00000116044	NFE2L2	11897	0.535435	0.0565084	9.3583575689634e-22	2.39490639194973e-20	COV644
ENSG00000116062	MSH6	5317.29	-0.379448	0.0597384	1.14195630697399e-10	1.10188531868477e-09	COV644
ENSG00000116095	PLEKHA3	2493.53	-0.162879	0.0705355	0.0184327	0.0515002	COV644
ENSG00000116096	SPR	1968.83	0.517068	0.076073	3.82631634134675e-12	4.42838793419631e-11	COV644
ENSG00000116106	EPHA4	841.783	0.240622	0.192979	0.143692	0.285105	COV644
ENSG00000116117	PARD3B	739.924	0.45927	0.110718	1.35797932974638e-05	7.00701461295351e-05	COV644
ENSG00000116120	FARSB	2187.09	-1.18422	0.074623	1.06884936015744e-57	1.83493229392028e-55	COV644
ENSG00000116127	ALMS1	4392.53	-0.693285	0.116432	5.52826789586624e-10	4.92661538045094e-09	COV644
ENSG00000116128	BCL9	784.118	0.967601	0.13654	1.73970187310085e-13	2.29127171043826e-12	COV644
ENSG00000116132	PRRX1	0.123037	-0.0148034	0.363643	0.919244	NA	COV644
ENSG00000116133	DHCR24	39370.2	0.0114842	0.0573109	0.840145	0.92538	COV644
ENSG00000116138	DNAJC16	2006.99	0.202352	0.094943	0.0300309	0.0784274	COV644
ENSG00000116141	MARK1	1149.35	0.128619	0.10369	0.195307	0.360716	COV644
ENSG00000116147	TNR	0.964598	0.0450141	0.367265	0.217753	NA	COV644
ENSG00000116151	MORN1	439.713	-0.210864	0.141721	0.104571	0.222756	COV644
ENSG00000116157	GPX7	55.041	0.0313605	0.243647	0.864072	0.93634	COV644
ENSG00000116161	CACYBP	4181.09	-0.158614	0.265285	0.403092	0.606059	COV644
ENSG00000116171	SCP2	3325.03	-0.150297	0.0823288	0.0604136	0.141939	COV644
ENSG00000116176	TPSG1	0.128574	-0.0151046	0.363663	0.909366	NA	COV644
ENSG00000116183	PAPPA2	75.351	-0.273178	0.36156	0.173028	0.328705	COV644
ENSG00000116191	RALGPS2	2763.16	-0.013635	0.0824367	0.85881	0.934036	COV644
ENSG00000116194	ANGPTL1	11.7116	2.151	1.00332	0.00102466	0.00384846	COV644
ENSG00000116198	CEP104	1514.62	-0.174997	0.0952891	0.056294	0.133863	COV644
ENSG00000116199	FAM20B	3405.53	0.483242	0.0610893	1.01140674475212e-15	1.63632108226553e-14	COV644
ENSG00000116205	TCEANC2	1069.19	-0.432585	0.104247	1.45747274832566e-05	7.49224034338918e-05	COV644
ENSG00000116209	TMEM59	9380.23	0.0891821	0.0652989	0.163766	0.315056	COV644
ENSG00000116212	LRRC42	2933.21	0.240782	0.0719686	0.000576263	0.00227969	COV644
ENSG00000116213	WRAP73	609.972	-0.293846	0.123409	0.010903	0.0324505	COV644
ENSG00000116218	NPHS2	0.530029	0.0234254	0.364578	0.489835	NA	COV644
ENSG00000116221	MRPL37	2880.62	-0.533888	0.0681164	1.5251746720513e-15	2.42001560126959e-14	COV644
ENSG00000116237	ICMT	7718.55	-0.388223	0.0645698	9.47794169512986e-10	8.26469829436703e-09	COV644
ENSG00000116251	RPL22	9675.37	-0.156036	0.0637653	0.0117832	0.0347687	COV644
ENSG00000116254	CHD5	7.96815	0.0770926	0.345311	0.560537	0.745505	COV644
ENSG00000116260	QSOX1	5050.99	0.490817	0.0566334	1.73253774224074e-18	3.48495244311906e-17	COV644
ENSG00000116266	STXBP3	2084.56	-0.0302479	0.10181	0.771325	0.886138	COV644
ENSG00000116273	PHF13	472.666	-0.0703547	0.113344	0.512337	0.705637	COV644
ENSG00000116285	ERRFI1	5466.01	0.671739	0.0591448	1.62029245820289e-30	7.62957140175881e-29	COV644
ENSG00000116288	PARK7	3381.23	-0.61006	0.0674284	3.95759727602822e-20	8.88608194920014e-19	COV644
ENSG00000116299	ELAPOR1	14.0025	-0.0281836	0.318571	0.852607	0.930961	COV644
ENSG00000116329	OPRD1	3.53461	-0.0468562	0.354578	0.620304	0.788967	COV644
ENSG00000116337	AMPD2	1088.19	-0.301216	0.112375	0.00466266	0.0152508	COV644
ENSG00000116350	SRSF4	3194.06	-0.00743102	0.0651527	0.903206	0.957477	COV644
ENSG00000116353	MECR	458.534	-0.101573	0.130394	0.402486	0.605406	COV644
ENSG00000116396	KCNC4	1851.61	0.244419	0.0799976	0.00170089	0.00610803	COV644
ENSG00000116406	EDEM3	4474.27	-0.15654	0.0625832	0.0110188	0.032728	COV644
ENSG00000116455	WDR77	1233.43	-0.67782	0.0878702	2.78258848143621e-15	4.3154560758836e-14	COV644
ENSG00000116459	ATP5PB	4420.32	-0.711158	0.0722192	1.49828579866887e-23	4.31691412924162e-22	COV644
ENSG00000116473	RAP1A	2847.38	-0.295583	0.077347	8.8358953760064e-05	0.000403011	COV644
ENSG00000116478	HDAC1	3446.27	-0.528197	0.0734016	2.10005650921894e-13	2.73671570713766e-12	COV644
ENSG00000116489	CAPZA1	10908.5	-0.356181	0.0667814	5.36221360396394e-08	3.83008617461984e-07	COV644
ENSG00000116497	S100PBP	1219.18	-0.161837	0.0999431	0.0910564	0.199063	COV644
ENSG00000116514	RNF19B	1226.19	0.493323	0.0907693	2.07093088761134e-08	1.55420408235094e-07	COV644
ENSG00000116521	SCAMP3	1980.59	-0.755506	0.0890412	4.07400726152943e-18	7.90530090363178e-17	COV644
ENSG00000116525	TRIM62	382.654	0.299131	0.135974	0.0174504	0.0490776	COV644
ENSG00000116539	ASH1L	10368.8	0.158526	0.0561839	0.00482102	0.0157189	COV644
ENSG00000116544	DLGAP3	7.5615	0.0537782	0.342236	0.675075	0.826054	COV644
ENSG00000116560	SFPQ	10716.1	-0.163793	0.054009	0.00208863	0.00736983	COV644
ENSG00000116574	RHOU	4569.58	0.580878	0.068793	9.20423405956103e-18	1.74626147495325e-16	COV644
ENSG00000116580	GON4L	4556.54	0.243015	0.067135	0.000224246	0.00095431	COV644
ENSG00000116584	ARHGEF2	3956.64	0.53032	0.0655814	2.13587778249781e-16	3.65405084160057e-15	COV644
ENSG00000116586	LAMTOR2	1241.32	0.740662	0.0984835	1.11350927916362e-14	1.64340673971366e-13	COV644
ENSG00000116604	MEF2D	2548.52	-0.135036	0.0698389	0.0485047	0.118241	COV644
ENSG00000116641	DOCK7	3944.75	0.323061	0.431216	0.11954	0.24686	COV644
ENSG00000116649	SRM	931.681	-0.858516	0.104972	4.45074408015128e-17	8.02529864372135e-16	COV644
ENSG00000116652	DLEU2L	137.044	-0.409374	0.204615	0.0185982	0.0518339	COV644
ENSG00000116661	FBXO2	156.107	-0.0649581	0.191087	0.687841	0.834149	COV644
ENSG00000116663	FBXO6	91.6217	0.691316	0.288888	0.00280385	0.00965915	COV644
ENSG00000116667	C1orf21	262.988	-0.242712	0.181248	0.122703	0.251875	COV644
ENSG00000116668	SWT1	286.216	0.0538769	0.173808	0.725231	0.857573	COV644
ENSG00000116670	MAD2L2	715.295	-0.397611	0.135973	0.00161699	0.00583218	COV644
ENSG00000116675	DNAJC6	1280.72	-0.333431	0.0785625	1.32258831140346e-05	6.8487024814003e-05	COV644
ENSG00000116678	LEPR	611.635	0.361215	0.124217	0.00194453	0.00690676	COV644
ENSG00000116679	IVNS1ABP	4222.69	-0.401187	0.0625298	1.77254565423266e-11	1.90187070825893e-10	COV644
ENSG00000116685	KIAA2013	2894.9	1.49905	0.070108	1.77965491152056e-102	1.69210957952691e-99	COV644
ENSG00000116688	MFN2	3440.49	-0.500034	0.0728163	2.41833351043071e-12	2.84819546028383e-11	COV644
ENSG00000116690	PRG4	0.272978	-0.0193461	0.364025	0.750882	NA	COV644
ENSG00000116691	MIIP	266.559	-0.333055	0.151361	0.0154313	0.0440453	COV644
ENSG00000116698	SMG7	6237.45	0.311062	0.0547453	8.71351181269426e-09	6.8426532884884e-08	COV644
ENSG00000116701	NCF2	271.144	1.71246	0.16375	9.94467741354495e-27	3.59418670088077e-25	COV644
ENSG00000116703	PDC	0.136118	-0.0154179	0.363685	0.902978	NA	COV644
ENSG00000116704	SLC35D1	1533.93	0.361789	0.0752874	8.69757905088855e-07	5.3142079020518e-06	COV644
ENSG00000116711	PLA2G4A	1556.97	-0.00905058	0.0823718	0.9098	0.959808	COV644
ENSG00000116717	GADD45A	696.008	0.896956	0.0984475	1.22210491055735e-20	2.8745628443281e-19	COV644
ENSG00000116721	PRAMEF1	0	NA	NA	NA	NA	COV644
ENSG00000116726	PRAMEF12	0.132596	-0.0152739	0.363675	0.905914	NA	COV644
ENSG00000116729	WLS	867.952	0.323432	0.120644	0.00439571	0.0144715	COV644
ENSG00000116731	PRDM2	2858.44	0.407652	0.079111	1.25000604416684e-07	8.47954584914661e-07	COV644
ENSG00000116741	RGS2	1010.87	-1.24357	0.106706	2.10326126336618e-32	1.12786814949404e-30	COV644
ENSG00000116745	RPE65	0.138564	-0.0154571	0.363688	0.905914	NA	COV644
ENSG00000116747	RO60	5398.14	-0.155028	0.0671189	0.0184399	0.0515146	COV644
ENSG00000116748	AMPD1	0.572212	0.0095751	0.361186	0.835845	NA	COV644
ENSG00000116750	UCHL5	2690.13	-0.764507	0.0635303	4.72996529729907e-34	2.80406407948514e-32	COV644
ENSG00000116752	BCAS2	1425.06	-0.137815	0.0729866	0.0535652	0.128445	COV644
ENSG00000116754	SRSF11	10710.2	-0.173779	0.0517939	0.000689679	0.00268581	COV644
ENSG00000116761	CTH	526.169	-0.426698	0.114254	8.31948703208782e-05	0.000380793	COV644
ENSG00000116771	AGMAT	71.3046	-0.167728	0.233609	0.356738	0.558549	COV644
ENSG00000116774	OLFML3	5.86081	0.0572023	0.344073	0.649768	0.810808	COV644
ENSG00000116783	TNNI3K	1.09842	0.00983342	0.361662	0.810217	NA	COV644
ENSG00000116785	CFHR3	0	NA	NA	NA	NA	COV644
ENSG00000116786	PLEKHM2	1335.96	-0.147424	0.0914229	0.0950459	0.206253	COV644
ENSG00000116791	CRYZ	2575.75	-0.713751	0.0775249	7.10218435309628e-21	1.71123878550578e-19	COV644
ENSG00000116793	PHTF1	2514.6	-0.24777	0.074684	0.000679532	0.00264964	COV644
ENSG00000116809	ZBTB17	543.542	0.0727178	0.125565	0.537661	0.726689	COV644
ENSG00000116815	CD58	961.188	-0.0144642	0.0897939	0.866978	0.937927	COV644
ENSG00000116819	TFAP2E	4.95176	-0.0709643	0.351669	0.543387	0.731467	COV644
ENSG00000116824	CD2	0	NA	NA	NA	NA	COV644
ENSG00000116830	TTF2	3617.09	-0.415103	0.0910045	2.38866756147575e-06	1.37326164621493e-05	COV644
ENSG00000116833	NR5A2	0.887439	-0.020282	0.360433	0.690438	NA	COV644
ENSG00000116852	KIF21B	170.849	1.69915	0.223213	1.69027212384269e-15	2.66827695871744e-14	COV644
ENSG00000116857	TMEM9	2281.4	-0.0623806	0.076427	0.403644	0.606617	COV644
ENSG00000116863	ADPRS	727.617	0.353552	0.0981224	0.000177794	0.000772042	COV644
ENSG00000116871	MAP7D1	2003.36	0.0188372	0.0907231	0.830807	0.919943	COV644
ENSG00000116874	WARS2	718.853	0.123952	0.111539	0.242177	0.423668	COV644
ENSG00000116882	HAO2	0.272611	0.00293256	0.362583	0.906456	NA	COV644
ENSG00000116885	OSCP1	46.532	-1.11602	0.407262	0.000460153	0.00185661	COV644
ENSG00000116898	MRPS15	997.521	-0.45063	0.0843137	3.85107335580315e-08	2.80171819978839e-07	COV644
ENSG00000116903	EXOC8	4178.26	0.580681	0.0583771	8.74407044419847e-24	2.56116309776102e-22	COV644
ENSG00000116906	GNPAT	2393.84	-0.532175	0.0781677	3.25545031127016e-12	3.78541802186780e-11	COV644
ENSG00000116918	TSNAX	3816.53	-0.318184	0.0737984	1.01848554016464e-05	5.36043879889506e-05	COV644
ENSG00000116922	C1orf109	630.301	-0.799118	0.107109	1.48932049548637e-14	2.16573482170108e-13	COV644
ENSG00000116954	RRAGC	573.287	-0.0798526	0.108283	0.438954	0.640086	COV644
ENSG00000116962	NID1	30.2284	0.169375	0.304556	0.373664	0.576325	COV644
ENSG00000116977	LGALS8	5440.76	0.203316	0.0608396	0.000693599	0.00269929	COV644
ENSG00000116981	NT5C1A	2.74271	-0.000216343	0.351743	0.996464	NA	COV644
ENSG00000116983	HPCAL4	1.45339	-0.0189092	0.357823	0.781964	NA	COV644
ENSG00000116984	MTR	3670.88	-0.201932	0.0791483	0.0087938	0.0268351	COV644
ENSG00000116985	BMP8B	362.001	0.162562	0.122481	0.158015	0.306784	COV644
ENSG00000116990	MYCL	264.485	1.16496	0.155441	6.75196220596883e-15	1.01901866723904e-13	COV644
ENSG00000116991	SIPA1L2	2.99847	-0.0773582	0.366658	0.339357	NA	COV644
ENSG00000116996	ZP4	0.143289	-0.0156409	0.363701	0.902158	NA	COV644
ENSG00000117000	RLF	4171.38	1.25195	0.0661585	7.24927293942497e-81	2.98682127225874e-78	COV644
ENSG00000117009	KMO	35.2223	0.239766	0.379835	0.195671	0.361226	COV644
ENSG00000117010	ZNF684	305.953	-0.250598	0.177121	0.10562	0.224509	COV644
ENSG00000117013	KCNQ4	8.34799	0.0746638	0.340946	0.589805	0.768075	COV644
ENSG00000117016	RIMS3	100.763	-0.11102	0.221366	0.52736	0.717644	COV644
ENSG00000117020	AKT3	82.5835	0.100412	0.215938	0.565813	0.749837	COV644
ENSG00000117036	ETV3	4355.02	0.533803	0.0756327	5.79051098283731e-13	7.25898691717653e-12	COV644
ENSG00000117054	ACADM	1762.5	-0.620736	0.0948433	1.60710446615892e-11	1.73187574140866e-10	COV644
ENSG00000117069	ST6GALNAC5	23.6187	0.68003	0.891406	0.0203652	0.0561947	COV644
ENSG00000117090	SLAMF1	0.0647429	0.0122961	0.363484	0.862564	NA	COV644
ENSG00000117091	CD48	0	NA	NA	NA	NA	COV644
ENSG00000117114	ADGRL2	3120.76	0.869327	0.0693863	8.19510665602216e-37	5.73912837517065e-35	COV644
ENSG00000117115	PADI2	43.6993	-0.139985	0.281041	0.455188	0.655332	COV644
ENSG00000117118	SDHB	1665.87	-0.791973	0.0898661	2.12361352407158e-19	4.60911764078784e-18	COV644
ENSG00000117122	MFAP2	77.3956	0.613892	0.28944	0.00668162	0.0210121	COV644
ENSG00000117133	RPF1	1455.65	-0.424143	0.0837604	1.89209255918643e-07	1.25535212441352e-06	COV644
ENSG00000117139	KDM5B	3296.9	1.10133	0.0867432	6.90437697444156e-38	5.20375314588932e-36	COV644
ENSG00000117143	UAP1	4853.89	-0.139612	0.10464	0.1619	0.312316	COV644
ENSG00000117148	ACTL8	0.16252	-0.0161966	0.363744	0.899193	NA	COV644
ENSG00000117151	CTBS	1256.75	0.181318	0.0922489	0.0418994	0.104385	COV644
ENSG00000117152	RGS4	143.599	0.297702	0.26032	0.128837	0.261401	COV644
ENSG00000117153	KLHL12	1635.5	-0.434147	0.0755195	4.04600908168267e-09	3.28585382747297e-08	COV644
ENSG00000117154	IGSF21	0	NA	NA	NA	NA	COV644
ENSG00000117155	SSX2IP	1436.73	-0.717041	0.0781395	9.34889206610992e-21	2.22224962275292e-19	COV644
ENSG00000117174	ZNHIT6	2015.14	-0.375768	0.0696874	3.73736694565943e-08	2.72300171717202e-07	COV644
ENSG00000117215	PLA2G2D	0.984592	-0.0166459	0.36041	0.756308	NA	COV644
ENSG00000117222	RBBP5	2204.36	-0.203199	0.0740785	0.00499603	0.016204	COV644
ENSG00000117226	GBP3	6248.39	0.188185	0.0620223	0.00205726	0.00726952	COV644
ENSG00000117228	GBP1	163.993	1.11054	0.224654	7.68101433221149e-08	5.38367891427843e-07	COV644
ENSG00000117242	PINK1-AS	522.745	-0.712436	0.118399	3.63952086294193e-10	3.31025000930049e-09	COV644
ENSG00000117245	KIF17	19.6698	-0.261063	0.411701	0.15034	0.29534	COV644
ENSG00000117262	GPR89A	1525.56	-0.0946082	0.102434	0.334493	0.533701	COV644
ENSG00000117266	CDK18	1594.63	-0.0643841	0.0883706	0.451805	0.652437	COV644
ENSG00000117280	RAB29	56.2498	0.0214585	0.238855	0.906649	0.958856	COV644
ENSG00000117281	CD160	2.48198	-0.00201521	0.35279	0.979549	NA	COV644
ENSG00000117298	ECE1	2891.53	0.596449	0.13826	4.27729248702236e-06	2.38150782819099e-05	COV644
ENSG00000117305	HMGCL	504.113	-0.302111	0.118883	0.00691859	0.0216746	COV644
ENSG00000117308	GALE	1216.32	-1.00771	0.0915339	4.20778729610502e-29	1.82492473240372e-27	COV644
ENSG00000117318	ID3	3231.93	1.18243	0.0744874	1.02755930614006e-57	1.77638416832786e-55	COV644
ENSG00000117322	CR2	24.5856	-0.0191374	0.297011	0.909386	0.959493	COV644
ENSG00000117335	CD46	46025.3	0.0337607	0.0690023	0.624168	0.791935	COV644
ENSG00000117360	PRPF3	3346.04	-0.411046	0.0691051	1.30616791678354e-09	1.12195194825594e-08	COV644
ENSG00000117362	APH1A	3880.06	0.160551	0.0672563	0.0151843	0.0434305	COV644
ENSG00000117385	P3H1	1778.02	-0.0842761	0.0807341	0.283724	0.474781	COV644
ENSG00000117394	SLC2A1	21768.6	-0.044849	0.0583741	0.388978	0.592147	COV644
ENSG00000117395	EBNA1BP2	4455.92	-0.940801	0.0597943	1.31106871668857e-56	2.16072864968388e-54	COV644
ENSG00000117399	CDC20	3419.39	-0.892245	0.0694281	1.26724706267245e-38	9.97694733640947e-37	COV644
ENSG00000117400	MPL	37.3401	-0.162469	0.282991	0.393455	0.596651	COV644
ENSG00000117407	ARTN	17.0364	-0.0976451	0.314176	0.569504	0.752712	COV644
ENSG00000117408	IPO13	1268.81	-0.560025	0.0894781	1.1931293863611e-10	1.14857288007137e-09	COV644
ENSG00000117410	ATP6V0B	3450.87	-0.352147	0.0717578	5.30138644790012e-07	3.32881824685138e-06	COV644
ENSG00000117411	B4GALT2	3602.06	0.622724	0.0612675	8.45793249328513e-25	2.65004498309888e-23	COV644
ENSG00000117419	ERI3	1191.53	-0.6719	0.0966781	8.33907369162373e-13	1.02818075177372e-11	COV644
ENSG00000117425	PTCH2	47.2233	0.110365	0.250634	0.550595	0.737223	COV644
ENSG00000117448	AKR1A1	1629.62	-0.624918	0.106226	1.02022746928979e-09	8.86192665787526e-09	COV644
ENSG00000117450	PRDX1	13659.9	-0.339836	0.0705933	8.62844946425803e-07	5.28110668992134e-06	COV644
ENSG00000117461	PIK3R3	1112.9	0.296127	0.0998232	0.00198055	0.00702354	COV644
ENSG00000117472	TSPAN1	2937.04	0.657702	0.0726306	3.25550773255601e-20	7.38511298088519e-19	COV644
ENSG00000117475	BLZF1	3313.04	0.102735	0.0639377	0.102648	0.219474	COV644
ENSG00000117477	CCDC181	5.94212	-0.0658489	0.351476	0.558539	0.743786	COV644
ENSG00000117479	SLC19A2	1961.16	-0.315558	0.0803248	5.41894064874947e-05	0.000254825	COV644
ENSG00000117480	FAAH	679.641	0.310779	0.107699	0.00244675	0.00852037	COV644
ENSG00000117481	NSUN4	1844.61	0.0225564	0.0908989	0.79971	0.902161	COV644
ENSG00000117500	TMED5	9554.46	0.0274822	0.057915	0.631669	0.796845	COV644
ENSG00000117501	MROH9	0	NA	NA	NA	NA	COV644
ENSG00000117505	DR1	7041.95	0.231367	0.0605124	0.00010336	0.000467296	COV644
ENSG00000117507	FMO6P	0	NA	NA	NA	NA	COV644
ENSG00000117519	CNN3	4307.29	0.378822	0.0629312	9.44472582490058e-10	8.24154843336983e-09	COV644
ENSG00000117523	PRRC2C	19801.2	0.0232794	0.0508618	0.659931	0.817056	COV644
ENSG00000117525	F3	7007.73	0.0636151	0.0561155	0.248794	0.432156	COV644
ENSG00000117528	ABCD3	4794.52	-0.397585	0.0606236	2.15805182908532e-11	2.29261707205923e-10	COV644
ENSG00000117533	VAMP4	837.923	0.224428	0.11233	0.0351718	0.089906	COV644
ENSG00000117543	DPH5	1101.68	-0.146082	0.0945539	0.108679	0.229785	COV644
ENSG00000117560	FASLG	0.299097	0.0208594	0.3642	0.635869	NA	COV644
ENSG00000117569	PTBP2	793.344	-0.274613	0.15164	0.0455108	0.111936	COV644
ENSG00000117586	TNFSF4	15.0762	-0.126497	0.333086	0.447605	0.648493	COV644
ENSG00000117592	PRDX6	6656.93	-0.373552	0.0666375	1.10490598313864e-08	8.56787352859794e-08	COV644
ENSG00000117593	DARS2	1221.91	-0.898877	0.0982876	8.69798182562129e-21	2.07751506001144e-19	COV644
ENSG00000117594	HSD11B1	1.77609	0.00505713	0.356683	0.9437	NA	COV644
ENSG00000117595	IRF6	6557.97	0.41513	0.0759716	2.23094874594133e-08	1.66771345474495e-07	COV644
ENSG00000117597	UTP25	3643.97	0.693741	0.0651627	4.1134717785135e-27	1.53146288910591e-25	COV644
ENSG00000117598	PLPPR5	0.634933	0.0403098	0.366102	0.363399	NA	COV644
ENSG00000117600	PLPPR4	0.141869	-0.0155864	0.363697	0.903273	NA	COV644
ENSG00000117601	SERPINC1	4.21698	-0.074127	0.355314	0.501655	0.69663	COV644
ENSG00000117602	RCAN3	2577.5	0.0277491	0.1256	0.816116	0.911387	COV644
ENSG00000117614	SYF2	915.156	-0.0981963	0.0949282	0.283077	0.473955	COV644
ENSG00000117616	RSRP1	2861.74	0.119858	0.0831282	0.139009	0.277378	COV644
ENSG00000117620	SLC35A3	6551.27	0.220879	0.0598312	0.000179249	0.000777679	COV644
ENSG00000117625	RCOR3	1881.91	-0.41736	0.107908	5.00720898772553e-05	0.000236951	COV644
ENSG00000117632	STMN1	5115.37	-0.679199	0.0639528	5.59052535408205e-27	2.06891283350692e-25	COV644
ENSG00000117640	MTFR1L	660.299	-0.529134	0.108974	3.96485940822185e-07	2.52421554032069e-06	COV644
ENSG00000117643	MAN1C1	6.44543	0.136022	0.378431	0.240838	0.421892	COV644
ENSG00000117650	NEK2	1645.27	-0.344503	0.0752516	2.75091198571761e-06	1.56911156434991e-05	COV644
ENSG00000117676	RPS6KA1	2089.64	-0.234143	0.0694475	0.000578498	0.00228743	COV644
ENSG00000117682	DHDDS	1852.82	0.108912	0.112479	0.308542	0.503795	COV644
ENSG00000117691	NENF	1146.74	0.0275582	0.081563	0.729525	0.860455	COV644
ENSG00000117697	NSL1	1653.07	-0.365288	0.105988	0.000303243	0.00126033	COV644
ENSG00000117707	PROX1	0.0716009	-0.0119746	0.363502	0.987405	NA	COV644
ENSG00000117713	ARID1A	3492.17	-0.130272	0.112133	0.220341	0.394914	COV644
ENSG00000117724	CENPF	12208.9	-0.356575	0.0752479	1.21239002138964e-06	7.26934118815749e-06	COV644
ENSG00000117748	RPA2	1197.49	-0.865759	0.106037	4.86384931109892e-17	8.75103484859363e-16	COV644
ENSG00000117751	PPP1R8	1973.42	0.517987	0.0774302	7.9648407717111e-12	8.90541966157712e-11	COV644
ENSG00000117758	STX12	1962.55	0.0234866	0.0676956	0.724608	0.857412	COV644
ENSG00000117791	MTARC2	1204.27	-0.199964	0.111326	0.058253	0.137674	COV644
ENSG00000117834	SLC5A9	0.220032	0.018923	0.363988	0.706559	NA	COV644
ENSG00000117859	OSBPL9	5178.45	-0.479126	0.0760077	1.13861037269673e-10	1.09994478403423e-09	COV644
ENSG00000117862	TXNDC12	3532.19	0.254027	0.0755336	0.000572779	0.00226725	COV644
ENSG00000117868	ESYT2	16321.1	-0.444507	0.066933	1.05431448585306e-11	1.1594176336643e-10	COV644
ENSG00000117877	POLR1G	745.259	-0.2589	0.109351	0.0127135	0.0372338	COV644
ENSG00000117899	MESD	2901.76	0.436054	0.0990687	4.78646747251354e-06	2.64830488782469e-05	COV644
ENSG00000117906	RCN2	2865.16	-0.194903	0.0862509	0.0197029	0.0545927	COV644
ENSG00000117971	CHRNB4	1.66086	-0.0597454	0.364283	0.388778	NA	COV644
ENSG00000117983	MUC5B	168.85	-0.921549	0.24118	1.59089298143249e-05	8.12571599049434e-05	COV644
ENSG00000117984	CTSD	4747.69	0.344733	0.067861	2.24134238938525e-07	1.47755267221314e-06	COV644
ENSG00000118004	COLEC11	20.2508	-0.383367	0.447664	0.0872916	0.192124	COV644
ENSG00000118007	STAG1	3621.61	-0.365435	0.0706466	1.27562932011298e-07	8.63731372843414e-07	COV644
ENSG00000118017	A4GNT	0	NA	NA	NA	NA	COV644
ENSG00000118046	STK11	201.994	-0.159439	0.160809	0.267636	0.455245	COV644
ENSG00000118058	KMT2A	12744.5	0.289472	0.0656275	8.46280100132542e-06	4.51367645207693e-05	COV644
ENSG00000118094	TREH	0.695275	-0.0233918	0.361999	0.662785	NA	COV644
ENSG00000118096	IFT46	846.119	-0.459012	0.0991393	1.49567855617936e-06	8.85620828438563e-06	COV644
ENSG00000118113	MMP8	0	NA	NA	NA	NA	COV644
ENSG00000118137	APOA1	2.20491	0.0518739	0.358107	0.551642	NA	COV644
ENSG00000118156	ZNF541	1.19327	-0.0258632	0.362012	0.638168	NA	COV644
ENSG00000118160	SLC8A2	1.47685	0.0364434	0.3651	0.412632	NA	COV644
ENSG00000118162	KPTN	44.1482	-0.046848	0.297699	0.783346	0.892868	COV644
ENSG00000118181	RPS25	10546.6	-0.241906	0.0734372	0.000750106	0.00289719	COV644
ENSG00000118193	KIF14	3030.93	-0.151822	0.0771607	0.0436616	0.108066	COV644
ENSG00000118194	TNNT2	153.744	0.000460574	0.203953	0.999341	0.999722	COV644
ENSG00000118197	DDX59	1164.65	-0.165769	0.0810565	0.0355622	0.0907914	COV644
ENSG00000118200	CAMSAP2	8856.93	-0.133356	0.067555	0.0442759	0.109367	COV644
ENSG00000118217	ATF6	4905.75	-0.0334218	0.0599469	0.566069	0.750088	COV644
ENSG00000118231	CRYGD	0	NA	NA	NA	NA	COV644
ENSG00000118242	MREG	616.73	0.21413	0.1179	0.0540695	0.129458	COV644
ENSG00000118245	TNP1	0	NA	NA	NA	NA	COV644
ENSG00000118246	FASTKD2	2505.08	0.0810189	0.0774679	0.284747	0.475914	COV644
ENSG00000118257	NRP2	214.313	0.544229	0.298296	0.0153319	0.0438173	COV644
ENSG00000118260	CREB1	4146.56	0.394756	0.132955	0.00141875	0.00518369	COV644
ENSG00000118263	KLF7	2412.22	0.966481	0.114208	3.36644212368832e-18	6.57360313899676e-17	COV644
ENSG00000118271	TTR	0	NA	NA	NA	NA	COV644
ENSG00000118276	B4GALT6	22.7976	0.355577	0.416305	0.104812	0.223137	COV644
ENSG00000118292	C1orf54	26.5913	0.120485	0.304462	0.507188	0.701752	COV644
ENSG00000118298	CA14	5.4903	0.0302064	0.345759	0.786299	0.894281	COV644
ENSG00000118307	DNAI7	3.80291	0.0613124	0.356633	0.522683	0.714119	COV644
ENSG00000118308	IRAG2	90.2611	-0.0689285	0.216036	0.691105	0.836097	COV644
ENSG00000118322	ATP10B	380.492	1.26522	0.169551	7.52166459903121e-15	1.13035301247812e-13	COV644
ENSG00000118363	SPCS2	1660.72	-0.361831	0.10914	0.000491626	0.00197361	COV644
ENSG00000118369	USP35	328.496	0.0493497	0.13633	0.696986	0.839228	COV644
ENSG00000118402	ELOVL4	69.3519	0.306178	0.276767	0.129782	0.262892	COV644
ENSG00000118407	FILIP1	1.87852	-0.0154525	0.35624	0.834307	NA	COV644
ENSG00000118412	CASP8AP2	2872.28	-0.409492	0.0821226	2.86148029571921e-07	1.86007505628384e-06	COV644
ENSG00000118418	HMGN3	3889.62	-0.284776	0.0662856	1.19631057325648e-05	6.23266463255498e-05	COV644
ENSG00000118420	UBE3D	268.942	0.197418	0.265569	0.302714	0.497071	COV644
ENSG00000118432	CNR1	0.513358	0.0110792	0.36273	0.743772	NA	COV644
ENSG00000118434	SPACA1	0	NA	NA	NA	NA	COV644
ENSG00000118454	ANKRD13C	3350.92	-0.257821	0.074432	0.000384343	0.00156917	COV644
ENSG00000118473	SGIP1	9.16605	-0.558516	1.61347	0.00608295	0.0193435	COV644
ENSG00000118482	PHF3	8902.4	0.203688	0.0728517	0.00427177	0.0140954	COV644
ENSG00000118491	ZC2HC1B	0.934615	-0.00694375	0.360933	0.881822	NA	COV644
ENSG00000118492	ADGB	0	NA	NA	NA	NA	COV644
ENSG00000118495	PLAGL1	3.69362	-0.0346322	0.350906	0.723013	0.85659	COV644
ENSG00000118496	FBXO30	2133.49	0.642196	0.0693196	4.92638947576612e-21	1.20579479436054e-19	COV644
ENSG00000118503	TNFAIP3	10490.2	0.30179	0.245445	0.115209	0.239981	COV644
ENSG00000118507	AKAP7	82.2459	-0.736113	0.352613	0.0047389	0.0154695	COV644
ENSG00000118508	RAB32	1365.55	0.643135	0.0887351	1.08203845558078e-13	1.45692116886778e-12	COV644
ENSG00000118513	MYB	18.1397	-0.188268	0.400583	0.160739	0.310731	COV644
ENSG00000118514	ALDH8A1	10.8939	-0.0142677	0.333728	0.911206	0.96053	COV644
ENSG00000118515	SGK1	6065.93	-0.335175	0.0704463	1.17145779417648e-06	7.03757184200165e-06	COV644
ENSG00000118518	RNF146	1686.91	0.863615	0.0745882	8.44588477560051e-32	4.33175762526183e-30	COV644
ENSG00000118520	ARG1	0.15148	-0.0158127	0.363714	0.907072	NA	COV644
ENSG00000118523	CCN2	1287.84	0.917632	0.0957586	1.39878872350376e-22	3.79160702124302e-21	COV644
ENSG00000118526	TCF21	2.49896	-0.109046	0.378232	0.183542	NA	COV644
ENSG00000118557	PMFBP1	20.0301	1.07688	0.638955	0.00489371	0.0159202	COV644
ENSG00000118564	FBXL5	3440.67	0.565154	0.0607455	4.24080917531839e-21	1.0410828562368e-19	COV644
ENSG00000118579	MED28	3816.73	-0.427765	0.0793194	2.96761835503424e-08	2.18405755745167e-07	COV644
ENSG00000118596	SLC16A7	8626.96	-0.0629184	0.0838455	0.43939	0.64042	COV644
ENSG00000118600	RXYLT1	948.53	0.0816683	0.0974161	0.384569	0.587391	COV644
ENSG00000118620	ZNF430	557.581	0.373307	0.112427	0.000469529	0.00189012	COV644
ENSG00000118640	VAMP8	2925.04	-0.207383	0.0737381	0.00422569	0.0139644	COV644
ENSG00000118655	DCLRE1B	1303.52	0.400205	0.103822	5.67690292765612e-05	0.000265592	COV644
ENSG00000118680	MYL12B	49188.2	-0.000446388	0.0650371	0.974601	0.989654	COV644
ENSG00000118689	FOXO3	5409.52	0.873239	0.0581983	1.10820772742294e-51	1.57448294423118e-49	COV644
ENSG00000118690	ARMC2	59.2198	-0.301423	0.284356	0.1378	0.275434	COV644
ENSG00000118702	GHRH	0	NA	NA	NA	NA	COV644
ENSG00000118705	RPN2	14282.1	0.00394076	0.0602077	0.952653	0.979844	COV644
ENSG00000118707	TGIF2	301.44	0.000535455	0.164665	0.998365	0.999336	COV644
ENSG00000118729	CASQ2	1.96422	0.0209287	0.357354	0.772237	NA	COV644
ENSG00000118733	OLFM3	0.438405	0.0134913	0.363193	0.784991	NA	COV644
ENSG00000118762	PKD2	1208.45	-0.04741	0.0768694	0.527426	0.717644	COV644
ENSG00000118777	ABCG2	608.393	-0.693944	0.129916	1.92530713839712e-08	1.45019859135634e-07	COV644
ENSG00000118785	SPP1	34.093	0.396153	0.617717	0.0319235	0.082628	COV644
ENSG00000118804	STBD1	1008.74	1.14031	0.0966866	4.6670541255263e-33	2.58107930731847e-31	COV644
ENSG00000118816	CCNI	5552.35	-0.280203	0.0609172	2.95859366816632e-06	1.68059269464015e-05	COV644
ENSG00000118849	RARRES1	255.372	0.786618	0.15754	9.99440095802669e-08	6.87647052834339e-07	COV644
ENSG00000118855	MFSD1	1419.18	-0.153914	0.0880546	0.0710732	0.16258	COV644
ENSG00000118873	RAB3GAP2	4697.42	-0.440682	0.0641615	2.88344364862464e-12	3.37188318058892e-11	COV644
ENSG00000118894	EEF2KMT	548.807	-0.37005	0.120871	0.00114381	0.00425718	COV644
ENSG00000118898	PPL	14510.3	0.432307	0.0538456	4.7275113149581e-16	7.8435441085288e-15	COV644
ENSG00000118900	UBN1	3187.29	-0.00838711	0.0595448	0.887196	0.949583	COV644
ENSG00000118903	BTF3P11	0.669424	0.0078411	0.361527	0.850969	NA	COV644
ENSG00000118922	KLF12	2675.34	0.202131	0.0803306	0.00976708	0.0294382	COV644
ENSG00000118939	UCHL3	501.555	-1.34735	0.124361	2.14975157517738e-28	8.82152282270703e-27	COV644
ENSG00000118946	PCDH17	0.244447	-0.0183808	0.363944	0.853693	NA	COV644
ENSG00000118960	HS1BP3	632.68	-0.159859	0.12772	0.179547	0.338358	COV644
ENSG00000118961	LDAH	1279.72	0.022001	0.0966068	0.814415	0.910487	COV644
ENSG00000118965	WDR35	1008.14	-0.40382	0.0989656	2.16733544640255e-05	0.000108349	COV644
ENSG00000118971	CCND2	214.707	-0.0195822	0.151961	0.88616	0.949002	COV644
ENSG00000118972	FGF23	0	NA	NA	NA	NA	COV644
ENSG00000118976	OTUD4P1	12.2005	0.168952	0.357121	0.313856	0.510282	COV644
ENSG00000118985	ELL2	1773.49	-0.515797	0.0972673	3.95164736211912e-08	2.87088975748406e-07	COV644
ENSG00000118990	GLRXP3	1.79947	-0.01774	0.355749	0.817661	NA	COV644
ENSG00000118997	DNAH7	217.063	-0.386923	0.16169	0.00785264	0.0242414	COV644
ENSG00000119004	CYP20A1	1816.41	-0.253356	0.091304	0.00403583	0.0134081	COV644
ENSG00000119013	NDUFB3	1230.05	-0.659359	0.0927094	2.71176724474388e-13	3.50431772385329e-12	COV644
ENSG00000119041	GTF3C3	2383.65	-0.25258	0.089562	0.00351522	0.0118344	COV644
ENSG00000119042	SATB2	564.858	-0.150071	0.142304	0.250119	0.433757	COV644
ENSG00000119048	UBE2B	2141.79	-0.351846	0.121261	0.00199725	0.00707365	COV644
ENSG00000119121	TRPM6	10.8777	-0.350887	0.556859	0.0492354	0.119751	COV644
ENSG00000119125	GDA	4430.19	0.975634	0.0667623	3.08515032730923e-49	4.03534398102706e-47	COV644
ENSG00000119138	KLF9	486.344	-0.115826	0.108836	0.262834	0.449314	COV644
ENSG00000119139	TJP2	7533.33	0.376224	0.0664977	8.32720721034481e-09	6.55386467516504e-08	COV644
ENSG00000119147	ECRG4	0.286828	-0.0198274	0.364082	0.72436	NA	COV644
ENSG00000119185	ITGB1BP1	1504.37	-0.603705	0.0814923	3.50815778956909e-14	4.94160505503917e-13	COV644
ENSG00000119203	CPSF3	1882.29	-0.762069	0.0745695	3.10529329051079e-25	1.00478999260101e-23	COV644
ENSG00000119227	PIGZ	35.6205	0.0306953	0.27419	0.866824	0.937884	COV644
ENSG00000119231	SENP5	4203.28	0.143821	0.086326	0.0861225	0.189957	COV644
ENSG00000119242	CCDC92	572.041	0.839059	0.115999	7.58962142732081e-14	1.03601894701711e-12	COV644
ENSG00000119280	C1orf198	4098.47	0.152089	0.0704429	0.0277096	0.0733493	COV644
ENSG00000119283	TRIM67	1.59834	0.0633825	0.36417	0.39301	NA	COV644
ENSG00000119285	HEATR1	6324.64	-0.128898	0.0744321	0.0763886	0.172488	COV644
ENSG00000119314	PTBP3	14307.8	0.0943041	0.0502125	0.0578992	0.137008	COV644
ENSG00000119318	RAD23B	8723.87	-0.274794	0.0648836	1.62191246550125e-05	8.27048227303142e-05	COV644
ENSG00000119321	FKBP15	2346.21	-0.442601	0.117645	7.00932827971858e-05	0.000324004	COV644
ENSG00000119326	CTNNAL1	2662.35	-0.56876	0.0679451	1.75114007908605e-17	3.26963246941739e-16	COV644
ENSG00000119328	ABITRAM	531.578	-0.303925	0.113117	0.00455279	0.0149309	COV644
ENSG00000119333	DYNC2I2	2133.19	-0.43982	0.0702773	1.7177270499486e-10	1.62697051347814e-09	COV644
ENSG00000119335	SET	16296	-0.451562	0.0631431	3.69546117393895e-13	4.71147476436023e-12	COV644
ENSG00000119383	PTPA	1867.01	-0.574169	0.0761788	1.44130084878862e-14	2.09961097718937e-13	COV644
ENSG00000119392	GLE1	2266.05	-0.389575	0.0667914	2.82429312235637e-09	2.33587655663338e-08	COV644
ENSG00000119396	RAB14	2430.58	-0.265417	0.0746862	0.00027284	0.00114281	COV644
ENSG00000119397	CNTRL	1608.76	-0.0387588	0.115	0.721041	0.855237	COV644
ENSG00000119401	TRIM32	746.087	0.0401151	0.103552	0.686594	0.833474	COV644
ENSG00000119402	FBXW2	5192.02	0.584916	0.0579442	1.7516926053132e-24	5.37265420545255e-23	COV644
ENSG00000119403	PHF19	722.574	-0.98944	0.117445	4.4929245694981e-18	8.69089110192196e-17	COV644
ENSG00000119408	NEK6	4453.05	-0.15181	0.0636967	0.0160537	0.0456367	COV644
ENSG00000119411	BSPRY	487.294	-0.385079	0.120896	0.000716141	0.00277749	COV644
ENSG00000119414	PPP6C	2442.28	-0.160677	0.0932084	0.0737943	0.167672	COV644
ENSG00000119421	NDUFA8	627.476	-0.697117	0.119959	1.31397839281746e-09	1.12826883809796e-08	COV644
ENSG00000119431	HDHD3	694.244	1.08403	0.103384	1.1699163866986e-26	4.20370683075234e-25	COV644
ENSG00000119440	LCN1P1	0	NA	NA	NA	NA	COV644
ENSG00000119446	RBM18	1086.45	-0.149267	0.115835	0.172574	0.328018	COV644
ENSG00000119457	SLC46A2	0	NA	NA	NA	NA	COV644
ENSG00000119471	HSDL2	1601.58	-0.362352	0.0818727	5.30959911158228e-06	2.91685776972057e-05	COV644
ENSG00000119487	MAPKAP1	2375.54	0.00028769	0.0725942	0.996963	0.998602	COV644
ENSG00000119508	NR4A3	2419.45	-1.45361	0.0702491	3.43011630705697e-96	2.56957288565926e-93	COV644
ENSG00000119509	INVS	1147.71	-0.107223	0.0789236	0.163466	0.314674	COV644
ENSG00000119514	GALNT12	946.049	-0.149902	0.0852484	0.0699504	0.160442	COV644
ENSG00000119522	DENND1A	816.68	0.377946	0.0955201	4.02480741938804e-05	0.000193086	COV644
ENSG00000119523	ALG2	1865.95	0.279395	0.0804856	0.000361338	0.00148092	COV644
ENSG00000119535	CSF3R	1.82445	0.0835306	0.372704	0.177311	NA	COV644
ENSG00000119537	KDSR	1168.25	-0.0170119	0.0878383	0.841177	0.925939	COV644
ENSG00000119541	VPS4B	1890.27	0.0122316	0.116518	0.913365	0.961721	COV644
ENSG00000119547	ONECUT2	53.8848	0.977971	0.336016	0.000362982	0.00148712	COV644
ENSG00000119559	C19orf25	550.704	-0.0946342	0.135696	0.450562	0.65127	COV644
ENSG00000119574	ZBTB45	584.437	0.377913	0.114389	0.000492762	0.00197785	COV644
ENSG00000119596	YLPM1	1604.02	-0.0879292	0.0947853	0.337417	0.53697	COV644
ENSG00000119599	DCAF4	728.657	0.312592	0.097057	0.000806037	0.00309267	COV644
ENSG00000119608	PROX2	0.570289	0.0285093	0.364974	0.432378	NA	COV644
ENSG00000119614	VSX2	0	NA	NA	NA	NA	COV644
ENSG00000119616	FCF1	2107.18	-0.285301	0.077804	0.00016776	0.000732459	COV644
ENSG00000119630	PGF	9.70189	-0.0013249	0.324595	0.990892	0.996292	COV644
ENSG00000119632	IFI27L2	100.4	-0.100401	0.211953	0.559983	0.745067	COV644
ENSG00000119636	BBOF1	80.1463	-0.422393	0.255899	0.0352145	0.090006	COV644
ENSG00000119638	NEK9	2602.68	-0.1892	0.0882946	0.0266777	0.0709827	COV644
ENSG00000119640	ACYP1	421.113	-0.337194	0.12295	0.0034801	0.0117353	COV644
ENSG00000119650	IFT43	315.249	-0.149048	0.131954	0.223684	0.399169	COV644
ENSG00000119655	NPC2	1484.99	0.0782255	0.0806463	0.320172	0.517217	COV644
ENSG00000119660	DPPA5P4	0.457807	-0.00552333	0.362081	0.915519	NA	COV644
ENSG00000119661	DNAL1	742.776	0.0408904	0.123098	0.724093	0.857253	COV644
ENSG00000119669	IRF2BPL	987.749	0.00803687	0.0875865	0.924876	0.966831	COV644
ENSG00000119673	ACOT2	229.758	0.731434	0.177075	6.69221583557941e-06	3.62723673912209e-05	COV644
ENSG00000119681	LTBP2	413.057	0.243504	0.165873	0.098775	0.212757	COV644
ENSG00000119682	AREL1	2809.69	0.0362702	0.0770624	0.630798	0.796248	COV644
ENSG00000119684	MLH3	1354.96	-0.0857178	0.109985	0.412319	0.615255	COV644
ENSG00000119685	TTLL5	2072.19	-0.296465	0.112843	0.00552014	0.0177041	COV644
ENSG00000119686	FLVCR2	303.782	-0.226435	0.179252	0.146281	0.289159	COV644
ENSG00000119688	ABCD4	511.567	0.00617159	0.164511	0.967829	0.986627	COV644
ENSG00000119689	DLST	3760.62	-0.487109	0.0795678	3.52958012354122e-10	3.21261966988448e-09	COV644
ENSG00000119698	PPP4R4	2.38112	-0.0610115	0.366157	0.307257	NA	COV644
ENSG00000119699	TGFB3	34.6617	-0.353906	0.354204	0.107471	0.227687	COV644
ENSG00000119703	ZC2HC1C	83.7575	0.126206	0.222131	0.477293	0.675249	COV644
ENSG00000119705	SLIRP	1121.01	-0.888095	0.100476	1.42804943055618e-19	3.11862278911478e-18	COV644
ENSG00000119707	RBM25	7449.27	-0.0322156	0.0590975	0.575998	0.758362	COV644
ENSG00000119711	ALDH6A1	1015.82	-0.477884	0.105303	2.15116638760508e-06	1.24249963242956e-05	COV644
ENSG00000119714	GPR68	10.0431	3.16013	0.987446	5.35746561285118e-05	0.000252126	COV644
ENSG00000119715	ESRRB	1.4118	-0.0112996	0.361192	0.939931	NA	COV644
ENSG00000119718	EIF2B2	1034	-0.0793477	0.0825728	0.323165	0.520556	COV644
ENSG00000119720	NRDE2	1113.44	-0.00601504	0.0918332	0.945247	0.976051	COV644
ENSG00000119723	COQ6	449.79	-0.624223	0.119857	4.84342981703754e-08	3.47660942238632e-07	COV644
ENSG00000119725	ZNF410	1795.57	-0.119925	0.0695034	0.0779574	0.175055	COV644
ENSG00000119729	RHOQ	1094.82	-0.111448	0.122095	0.330866	0.529505	COV644
ENSG00000119737	GPR75	167.285	0.223424	0.183314	0.16022	0.310068	COV644
ENSG00000119760	SUPT7L	2568.84	-0.00986141	0.0677023	0.883596	0.947364	COV644
ENSG00000119771	KLHL29	621.432	-0.102497	0.101389	0.291589	0.483657	COV644
ENSG00000119772	DNMT3A	821.9	0.746481	0.111842	4.79649940223771e-12	5.50739720031205e-11	COV644
ENSG00000119777	TMEM214	3906.04	-0.342917	0.0598061	5.69941174349952e-09	4.56118995503566e-08	COV644
ENSG00000119778	ATAD2B	2147.61	-0.00221549	0.0990125	0.980328	0.992338	COV644
ENSG00000119782	FKBP1B	138.281	0.182134	0.19147	0.265594	0.452653	COV644
ENSG00000119787	ATL2	4911.21	0.67272	0.0642285	2.73381983331931e-26	9.54558758467327e-25	COV644
ENSG00000119801	YPEL5	5151.61	0.246966	0.0654933	0.000123432	0.000550686	COV644
ENSG00000119812	FAM98A	2276.87	-0.552189	0.0690918	4.23650628049312e-16	7.05257048889364e-15	COV644
ENSG00000119820	YIPF4	3237.08	-0.349209	0.0778276	4.1356140033486e-06	2.30559882194507e-05	COV644
ENSG00000119844	AFTPH	4325.15	0.354376	0.0637272	1.5562039351424e-08	1.18700763593506e-07	COV644
ENSG00000119862	LGALSL	948.83	-0.254788	0.0967947	0.00614776	0.019527	COV644
ENSG00000119865	CNRIP1	0	NA	NA	NA	NA	COV644
ENSG00000119866	BCL11A	0.810019	-0.0304556	0.362682	0.601906	NA	COV644
ENSG00000119878	CRIPT	1330.34	-0.260575	0.0853042	0.00162583	0.0058599	COV644
ENSG00000119888	EPCAM	13121.8	-0.0375174	0.0591728	0.519027	0.711196	COV644
ENSG00000119899	SLC17A5	2823.2	0.202481	0.0777655	0.00760191	0.0235704	COV644
ENSG00000119900	OGFRL1	1797.93	0.682846	0.0784741	7.57026240878416e-19	1.5806119679692e-17	COV644
ENSG00000119906	SLF2	2355.36	-0.538062	0.0758786	4.27202675158979e-13	5.41583452954109e-12	COV644
ENSG00000119912	IDE	3867.2	-0.253202	0.0789769	0.000990124	0.00372895	COV644
ENSG00000119913	TECTB	0	NA	NA	NA	NA	COV644
ENSG00000119915	ELOVL3	4.20824	0.0383305	0.347655	0.729484	0.860455	COV644
ENSG00000119917	IFIT3	4244.61	2.00589	0.106441	2.1249100994842e-80	8.6114594375982e-78	COV644
ENSG00000119919	NKX2-3	2.70961	-0.017155	0.35458	0.832591	NA	COV644
ENSG00000119922	IFIT2	5369.73	1.47849	0.0757941	8.17193649559845e-86	4.04036884215378e-83	COV644
ENSG00000119927	GPAM	1277.33	-0.872548	0.0868871	1.50503065094627e-24	4.63913500274847e-23	COV644
ENSG00000119929	CUTC	263.777	-0.145443	0.137314	0.251237	0.434993	COV644
ENSG00000119938	PPP1R3C	721.942	0.465151	0.114212	1.85789217732592e-05	9.37516891522232e-05	COV644
ENSG00000119943	PYROXD2	290.209	0.468802	0.19413	0.00546592	0.0175484	COV644
ENSG00000119946	CNNM1	152.748	-0.705846	0.201333	8.42881712016461e-05	0.00038544	COV644
ENSG00000119950	MXI1	414.683	0.524139	0.163315	0.000412943	0.00167845	COV644
ENSG00000119953	SMNDC1	1520.6	-0.105237	0.093621	0.243989	0.426054	COV644
ENSG00000119965	C10orf88	555.288	0.175124	0.132258	0.154254	0.301022	COV644
ENSG00000119969	HELLS	5365.82	-1.00591	0.0826888	5.96773844958939e-35	3.73489777752657e-33	COV644
ENSG00000119973	PRLHR	1.2277	0.0453214	0.363771	0.422907	NA	COV644
ENSG00000119977	TCTN3	1732.16	-0.0905037	0.0783409	0.235865	0.415241	COV644
ENSG00000119979	DENND10	991.211	0.200884	0.112436	0.0596541	0.140382	COV644
ENSG00000119986	AVPI1	3143.58	0.0263173	0.0642823	0.677827	0.827852	COV644
ENSG00000120008	WDR11	3378.43	0.123512	0.093548	0.171681	0.326596	COV644
ENSG00000120029	ARMH3	864.698	-0.185872	0.166019	0.206684	0.376692	COV644
ENSG00000120049	KCNIP2	38.3291	-0.645187	0.485122	0.0216016	0.0591378	COV644
ENSG00000120051	CFAP58	8.67287	0.293924	0.524799	0.0284321	0.074885	COV644
ENSG00000120053	GOT1	1785.16	-0.625271	0.0933721	5.48116976474675e-12	6.2471183842464e-11	COV644
ENSG00000120054	CPN1	0	NA	NA	NA	NA	COV644
ENSG00000120055	C10orf95	33.7593	0.420064	0.37377	0.0701426	0.160838	COV644
ENSG00000120057	SFRP5	2.95657	0.0131342	0.350878	0.890632	NA	COV644
ENSG00000120063	GNA13	2882.07	0.814789	0.077037	6.65001150723554e-27	2.44635319152336e-25	COV644
ENSG00000120068	HOXB8	573.709	0.775451	0.108882	1.94182005400539e-13	2.54257063321331e-12	COV644
ENSG00000120071	KANSL1	3581.17	0.172944	0.124406	0.13834	0.276333	COV644
ENSG00000120075	HOXB5	343.681	0.270584	0.140645	0.0364355	0.0926096	COV644
ENSG00000120088	CRHR1	0.0689749	-0.0117808	0.363496	0.993048	NA	COV644
ENSG00000120093	HOXB3	1077.73	0.215268	0.0944455	0.0179754	0.050365	COV644
ENSG00000120094	HOXB1	0	NA	NA	NA	NA	COV644
ENSG00000120129	DUSP1	12938	-0.856809	0.0623743	1.0186761995933e-43	1.02786507469984e-41	COV644
ENSG00000120137	PANK3	12428.9	0.238594	0.0685026	0.000389933	0.00159	COV644
ENSG00000120149	MSX2	360.711	0.88546	0.147409	2.7562755650154e-10	2.53961566316607e-09	COV644
ENSG00000120156	TEK	6.24972	0.248585	0.460054	0.072297	0.164913	COV644
ENSG00000120158	RCL1	651.9	0.363808	0.105487	0.000305698	0.00126926	COV644
ENSG00000120159	CAAP1	1266.08	0.188216	0.0877012	0.0265748	0.070762	COV644
ENSG00000120160	EQTN	3.12527	0.0207767	0.350384	0.832318	NA	COV644
ENSG00000120162	MOB3B	4895.06	0.260516	0.0689208	0.000116167	0.000520767	COV644
ENSG00000120210	INSL6	1.18549	-0.00512459	0.358781	0.930473	NA	COV644
ENSG00000120211	INSL4	1171.06	-0.253746	0.0958639	0.005902	0.0188141	COV644
ENSG00000120215	MLANA	0.168943	0.017482	0.36384	0.740981	NA	COV644
ENSG00000120217	CD274	1850.18	-0.401387	0.101273	3.57919384082871e-05	0.000172882	COV644
ENSG00000120235	IFNA6	0	NA	NA	NA	NA	COV644
ENSG00000120242	IFNA8	0	NA	NA	NA	NA	COV644
ENSG00000120251	GRIA2	3.53933	0.00793565	0.352584	0.928723	0.968569	COV644
ENSG00000120253	NUP43	2782.19	-0.588497	0.0677783	1.12493688416366e-18	2.3040235885178e-17	COV644
ENSG00000120254	MTHFD1L	4231.68	0.210672	0.0602831	0.00039227	0.00159889	COV644
ENSG00000120256	LRP11	4576.69	-0.261811	0.0653899	4.54595238240875e-05	0.000216574	COV644
ENSG00000120262	CCDC170	5.3533	0.0612004	0.346617	0.618297	0.787395	COV644
ENSG00000120265	PCMT1	1854.21	-0.600092	0.0784936	5.81384790176773e-15	8.8174315324908e-14	COV644
ENSG00000120278	PLEKHG1	3430.91	0.719424	0.06537	7.65949354605489e-29	3.24786174874825e-27	COV644
ENSG00000120279	MYCT1	0.734082	0.0294472	0.363574	0.497496	NA	COV644
ENSG00000120280	TASL	0.491584	-0.00532551	0.362	0.899533	NA	COV644
ENSG00000120289	MAGEB4	0	NA	NA	NA	NA	COV644
ENSG00000120306	CYSTM1	12143.5	-0.0152789	0.0676682	0.816826	0.911883	COV644
ENSG00000120314	WDR55	2429.91	0.536752	0.0692363	3.04069247537291e-15	4.70099804150681e-14	COV644
ENSG00000120318	ARAP3	906.423	0.476563	0.0925711	1.02347955142054e-07	7.02622549032687e-07	COV644
ENSG00000120322	PCDHB8	18.0961	-0.0625264	0.306216	0.712199	0.84907	COV644
ENSG00000120324	PCDHB10	102.067	-0.739049	0.298291	0.00195637	0.00694579	COV644
ENSG00000120327	PCDHB14	588.866	-2.1173	0.127913	1.02453869327189e-62	2.28176766093462e-60	COV644
ENSG00000120328	PCDHB12	126.119	-0.947758	0.224213	2.84846105825868e-06	1.62138627265054e-05	COV644
ENSG00000120329	SLC25A2	148.177	2.12406	0.237235	2.19752801140397e-20	5.08186061458536e-19	COV644
ENSG00000120332	TNN	0.215191	0.0186957	0.363963	0.719274	NA	COV644
ENSG00000120333	MRPS14	1076.34	-0.26284	0.0896281	0.00240641	0.00839408	COV644
ENSG00000120334	CENPL	992.626	0.0874636	0.100556	0.365415	0.567533	COV644
ENSG00000120337	TNFSF18	0.942231	0.0469414	0.365112	0.33214	NA	COV644
ENSG00000120341	SEC16B	12.6125	0.0866087	0.326154	0.58962	0.767966	COV644
ENSG00000120370	GORAB	1307.59	0.320842	0.0984808	0.000687448	0.00267839	COV644
ENSG00000120436	GPR31	0.205935	0.0184706	0.363939	0.72393	NA	COV644
ENSG00000120437	ACAT2	2055.05	-1.39713	0.0858238	1.19486568326364e-60	2.42117004557053e-58	COV644
ENSG00000120438	TCP1	8189.45	-0.639995	0.0636862	2.27022006964782e-24	6.87770960070633e-23	COV644
ENSG00000120440	TTLL2	0	NA	NA	NA	NA	COV644
ENSG00000120451	SNX19	8394.71	0.0780968	0.0672589	0.237637	0.417529	COV644
ENSG00000120457	KCNJ5	3.48471	0.204139	0.438981	0.0392959	0.0989133	COV644
ENSG00000120458	MSANTD2	755.221	-0.392617	0.100912	4.95663739263287e-05	0.000234828	COV644
ENSG00000120471	TP53AIP1	5.31773	0.292746	0.520321	0.035424	0.0904666	COV644
ENSG00000120498	TEX11	0.772551	0.0285379	0.363308	0.480097	NA	COV644
ENSG00000120500	ARR3	0	NA	NA	NA	NA	COV644
ENSG00000120509	PDZD11	1215.3	-0.573671	0.0916551	1.15006763274455e-10	1.10884640987044e-09	COV644
ENSG00000120519	SLC10A7	723.215	-0.0044081	0.128378	0.969707	0.987198	COV644
ENSG00000120526	NUDCD1	1938.09	-0.31769	0.071065	4.9340915222912e-06	2.720849353615e-05	COV644
ENSG00000120533	ENY2	1299.84	-0.2281	0.0874793	0.00707268	0.0221125	COV644
ENSG00000120539	MASTL	3230.97	-0.177865	0.0667584	0.00678598	0.021297	COV644
ENSG00000120549	KIAA1217	2141.76	0.412013	0.078401	7.16216777880691e-08	5.04002133959253e-07	COV644
ENSG00000120555	SEPTIN7P9	5.08847	-0.0604629	0.355136	0.551451	0.737924	COV644
ENSG00000120563	LYZL1	0	NA	NA	NA	NA	COV644
ENSG00000120594	PLXDC2	240.776	0.385614	0.164846	0.00907642	0.0275852	COV644
ENSG00000120616	EPC1	2612.27	0.0487351	0.0845475	0.554747	0.740651	COV644
ENSG00000120645	IQSEC3	2.21045	-0.0700839	0.371933	0.118482	NA	COV644
ENSG00000120647	CCDC77	602.186	-0.273582	0.109353	0.00849609	0.026023	COV644
ENSG00000120656	TAF12	821.947	-0.110634	0.106509	0.27627	0.465427	COV644
ENSG00000120658	ENOX1	168.6	-0.692514	0.211766	0.000202722	0.000870805	COV644
ENSG00000120659	TNFSF11	0.961966	0.0444042	0.367178	0.217796	NA	COV644
ENSG00000120662	MTRF1	404.583	-0.010461	0.164351	0.941753	0.974022	COV644
ENSG00000120664	SPART-AS1	5.77394	-0.0227281	0.353032	0.78928	0.89627	COV644
ENSG00000120669	SOHLH2	5.91029	0.0942566	0.35669	0.441432	0.642526	COV644
ENSG00000120675	DNAJC15	1204.06	-0.333816	0.0899074	0.000121485	0.000542885	COV644
ENSG00000120685	PROSER1	1822.92	0.109673	0.093373	0.223312	0.398821	COV644
ENSG00000120686	UFM1	4650.05	-0.185594	0.0645135	0.00341787	0.0115412	COV644
ENSG00000120688	WBP4	753.165	-0.0476526	0.0953322	0.602906	0.776475	COV644
ENSG00000120690	ELF1	5083.03	0.679999	0.055614	5.17394253555731e-35	3.24632064521605e-33	COV644
ENSG00000120693	SMAD9	15.6325	0.884745	0.824798	0.0138353	0.0400495	COV644
ENSG00000120694	HSPH1	8396.26	-0.143699	0.0539245	0.00694966	0.0217665	COV644
ENSG00000120696	KBTBD7	1005.82	0.547652	0.105158	6.09343523003486e-08	4.32985950910295e-07	COV644
ENSG00000120697	ALG5	1722.8	-0.380835	0.0841504	3.11326566061549e-06	1.76278150242958e-05	COV644
ENSG00000120699	EXOSC8	1193.05	-0.891227	0.0931103	1.52671236966237e-22	4.10683966163475e-21	COV644
ENSG00000120705	ETF1	6932.91	-0.538283	0.0658277	9.65834910611073e-17	1.69576738815457e-15	COV644
ENSG00000120708	TGFBI	1161.96	-0.22642	0.101291	0.0190017	0.0528394	COV644
ENSG00000120709	FAM53C	1522.45	0.444675	0.0837911	4.86040760852754e-08	3.48677122723184e-07	COV644
ENSG00000120725	SIL1	722.767	-0.016292	0.136033	0.892772	0.952703	COV644
ENSG00000120727	PAIP2	2271.26	-0.0226642	0.100784	0.813668	0.90992	COV644
ENSG00000120729	MYOT	2.06744	0.0292009	0.359898	0.627622	NA	COV644
ENSG00000120733	KDM3B	4635.39	0.198455	0.066342	0.00233471	0.00816702	COV644
ENSG00000120738	EGR1	107.528	-0.92956	0.233434	8.41272631177043e-06	4.48793714184887e-05	COV644
ENSG00000120742	SERP1	7027.52	-0.325392	0.0613614	7.04753035772218e-08	4.96358968584758e-07	COV644
ENSG00000120756	PLS1	4277.76	-0.143718	0.0657808	0.0261348	0.0697558	COV644
ENSG00000120784	ZFP30	247.08	-0.0614369	0.175521	0.688252	0.834483	COV644
ENSG00000120798	NR2C1	1582.94	0.0383032	0.0895044	0.659496	0.816789	COV644
ENSG00000120800	UTP20	3157.24	-0.474417	0.0731425	3.57885932650284e-11	3.68637422543653e-10	COV644
ENSG00000120802	TMPO	9731.63	-0.216518	0.0503412	1.37092934993193e-05	7.07088346748742e-05	COV644
ENSG00000120805	ARL1	3155.9	-0.429044	0.0666825	5.71492952676508e-11	5.74303954598209e-10	COV644
ENSG00000120820	GLT8D2	4.16082	0.082364	0.358621	0.449667	0.650376	COV644
ENSG00000120832	MTERF2	266.558	-0.396795	0.171034	0.00908853	0.0276125	COV644
ENSG00000120833	SOCS2	1694.41	1.69026	0.0847554	1.2606866595329e-89	7.42034164531258e-87	COV644
ENSG00000120837	NFYB	1256.54	-0.123865	0.091259	0.160091	0.30989	COV644
ENSG00000120860	WASHC3	514.781	-0.296457	0.119099	0.00811193	0.0249577	COV644
ENSG00000120868	APAF1	1508.08	0.0653725	0.128628	0.587801	0.766638	COV644
ENSG00000120875	DUSP4	13735.1	0.262211	0.0575316	3.63941047292856e-06	2.04523451469122e-05	COV644
ENSG00000120885	CLU	10365.5	-0.0092542	0.0512658	0.850124	0.929492	COV644
ENSG00000120889	TNFRSF10B	3169.01	0.110176	0.0782018	0.14908	0.293604	COV644
ENSG00000120896	SORBS3	562.114	-0.471378	0.118742	2.75645531424002e-05	0.000135284	COV644
ENSG00000120899	PTK2B	538.239	-0.00877026	0.303229	0.954106	0.980319	COV644
ENSG00000120903	CHRNA2	0	NA	NA	NA	NA	COV644
ENSG00000120907	ADRA1A	0.912182	0.00451239	0.360735	0.924742	NA	COV644
ENSG00000120910	PPP3CC	308.925	0.0678808	0.159118	0.635633	0.799749	COV644
ENSG00000120913	PDLIM2	1132.52	-0.543542	0.107241	1.25285534313523e-07	8.4947440860247e-07	COV644
ENSG00000120915	EPHX2	2.11706	-0.0180196	0.357741	0.782482	NA	COV644
ENSG00000120925	RNF170	1280.7	0.154071	0.113065	0.151	0.296166	COV644
ENSG00000120937	NPPB	267.205	-2.68722	0.191304	5.77077233289047e-46	6.60459550191598e-44	COV644
ENSG00000120942	UBIAD1	654.637	-0.0227628	0.0997749	0.809059	0.907732	COV644
ENSG00000120948	TARDBP	5482.57	-0.33835	0.0768227	6.30835376914017e-06	3.43423945225532e-05	COV644
ENSG00000120949	TNFRSF8	5.78606	0.220725	0.426721	0.118871	0.245765	COV644
ENSG00000120952	PRAMEF2	0	NA	NA	NA	NA	COV644
ENSG00000120963	ZNF706	2029.65	-0.203774	0.0851388	0.0133581	0.0388638	COV644
ENSG00000120992	LYPLA1	3377.31	0.395634	0.117697	0.000379889	0.00155253	COV644
ENSG00000121005	CRISPLD1	41.9208	0.590451	0.443162	0.0271454	0.0720254	COV644
ENSG00000121022	COPS5	2910.84	-0.376093	0.0791971	1.09007134234731e-06	6.56939386986052e-06	COV644
ENSG00000121039	RDH10	2280.68	0.559146	0.0862255	2.78325060816331e-11	2.90560550187521e-10	COV644
ENSG00000121053	EPX	0	NA	NA	NA	NA	COV644
ENSG00000121057	AKAP1	1260.47	0.883059	0.104909	5.61256522609828e-18	1.08059365229265e-16	COV644
ENSG00000121058	COIL	637.393	-0.0913269	0.104838	0.361809	0.563952	COV644
ENSG00000121060	TRIM25	7341.73	0.653967	0.0674757	8.14009828637161e-23	2.23590410819325e-21	COV644
ENSG00000121064	SCPEP1	141.887	-0.163274	0.179934	0.295848	0.488751	COV644
ENSG00000121067	SPOP	848.808	-0.241791	0.101311	0.0125547	0.0368211	COV644
ENSG00000121068	TBX2	3.85166	0.0731302	0.357592	0.483296	0.680579	COV644
ENSG00000121073	SLC35B1	1363.13	-0.318746	0.0802504	4.36034951601927e-05	0.000208173	COV644
ENSG00000121075	TBX4	0	NA	NA	NA	NA	COV644
ENSG00000121089	NACA3P	59.8522	-0.305701	0.271991	0.12708	0.258862	COV644
ENSG00000121101	TEX14	7.58491	-0.174722	0.382858	0.234322	0.413268	COV644
ENSG00000121104	FAM117A	76.0052	-1.2754	0.282934	5.52194712009965e-07	3.46028022195142e-06	COV644
ENSG00000121152	NCAPH	1657.53	-0.524561	0.0803067	2.22592492428317e-11	2.35561173172963e-10	COV644
ENSG00000121207	LRAT	0.475513	0.0181146	0.362904	0.68906	NA	COV644
ENSG00000121210	TMEM131L	161.106	0.826496	0.215816	1.84536994093126e-05	9.31958944019644e-05	COV644
ENSG00000121211	MND1	266.064	-0.515091	0.165024	0.000572843	0.00226725	COV644
ENSG00000121236	TRIM6	582.343	0.616361	0.109081	4.20268713858736e-09	3.40749848320821e-08	COV644
ENSG00000121270	ABCC11	12.8446	1.25813	0.843098	0.00514196	0.0166141	COV644
ENSG00000121274	TENT4B	1200.35	0.123527	0.100152	0.199729	0.366817	COV644
ENSG00000121281	ADCY7	372.716	-0.0284357	0.134225	0.818644	0.912801	COV644
ENSG00000121289	CEP89	837.033	-0.531899	0.126819	8.53416950254503e-06	4.54977796576269e-05	COV644
ENSG00000121297	TSHZ3	0	NA	NA	NA	NA	COV644
ENSG00000121310	ECHDC2	941.492	0.248111	0.112727	0.0202419	0.0559232	COV644
ENSG00000121314	TAS2R8	3.72705	-0.0142863	0.34657	0.891785	0.952291	COV644
ENSG00000121316	PLBD1	1029.34	0.124184	0.0948586	0.17488	0.331534	COV644
ENSG00000121318	TAS2R10	30.6616	-0.162527	0.296972	0.391205	0.594448	COV644
ENSG00000121335	PRB2	8.44096	0.0682949	0.346248	0.590683	0.768593	COV644
ENSG00000121350	PYROXD1	3090.38	0.0829321	0.078417	0.278969	0.468633	COV644
ENSG00000121351	IAPP	1.50722	-0.0206199	0.359213	0.74132	NA	COV644
ENSG00000121361	KCNJ8	0	NA	NA	NA	NA	COV644
ENSG00000121377	TAS2R7	2.19041	0.0413299	0.356811	0.625767	NA	COV644
ENSG00000121380	BCL2L14	15.7481	1.84051	0.716583	0.000384816	0.00157033	COV644
ENSG00000121381	TAS2R9	4.3143	0.0242375	0.347919	0.819758	0.913178	COV644
ENSG00000121388	NA	0	NA	NA	NA	NA	COV644
ENSG00000121390	PSPC1	1979.32	-0.23175	0.080289	0.00299813	0.0102712	COV644
ENSG00000121406	ZNF549	1031.48	0.0681601	0.0878293	0.423753	0.625857	COV644
ENSG00000121410	A1BG	5.80258	0.232684	0.445705	0.0778599	0.1749	COV644
ENSG00000121413	ZSCAN18	1.03559	-0.0422764	0.364284	0.398776	NA	COV644
ENSG00000121417	ZNF211	963.177	-0.117546	0.111968	0.267832	0.455495	COV644
ENSG00000121440	PDZRN3	0.778558	-0.0172399	0.361959	0.648436	NA	COV644
ENSG00000121446	RGSL1	1.23437	0.0319709	0.364063	0.415153	NA	COV644
ENSG00000121454	LHX4	541.328	0.190756	0.133573	0.123688	0.253665	COV644
ENSG00000121481	RNF2	674.129	0.0748683	0.110807	0.47855	0.676275	COV644
ENSG00000121486	TRMT1L	1079.14	-0.328291	0.120408	0.00371833	0.0124537	COV644
ENSG00000121542	SEC22A	729.177	-0.0679312	0.0988888	0.47437	0.672915	COV644
ENSG00000121552	CSTA	28.9576	0.169464	0.306538	0.372998	0.575694	COV644
ENSG00000121570	DPPA4	0.565628	-0.010347	0.362575	0.806824	NA	COV644
ENSG00000121577	POPDC2	22.965	0.0676198	0.305193	0.693852	0.837617	COV644
ENSG00000121578	B4GALT4	4660.84	0.814744	0.0563872	4.71545510849598e-48	5.85782742397634e-46	COV644
ENSG00000121579	NAA50	9553.54	-0.00013377	0.126838	0.994576	0.997926	COV644
ENSG00000121594	CD80	0.218022	0.00389207	0.362621	0.900349	NA	COV644
ENSG00000121621	KIF18A	1502.85	-0.162817	0.0736724	0.023736	0.0641567	COV644
ENSG00000121634	GJA8	0	NA	NA	NA	NA	COV644
ENSG00000121644	DESI2	4284.43	0.488117	0.0704849	1.70362663161338e-12	2.03302430096991e-11	COV644
ENSG00000121653	MAPK8IP1	529.496	0.083565	0.111731	0.432081	0.633464	COV644
ENSG00000121671	CRY2	884.548	-0.164155	0.128057	0.169107	0.322668	COV644
ENSG00000121680	PEX16	468.234	0.188549	0.144575	0.15445	0.301354	COV644
ENSG00000121690	DEPDC7	5.82188	-0.176855	0.396295	0.182592	0.342972	COV644
ENSG00000121691	CAT	454.24	-0.318318	0.129596	0.00833266	0.0255668	COV644
ENSG00000121716	PILRB	5438.7	-0.0298223	0.0738873	0.679553	0.828691	COV644
ENSG00000121741	ZMYM2	6245.68	0.0912614	0.0707111	0.18846	0.351431	COV644
ENSG00000121742	GJB6	0.720457	-0.0180991	0.363052	0.635414	NA	COV644
ENSG00000121743	GJA3	2.98341	0.109177	0.376395	0.22376	NA	COV644
ENSG00000121749	TBC1D15	1578.32	0.103316	0.114355	0.341273	0.541364	COV644
ENSG00000121753	ADGRB2	325.658	0.576899	0.196729	0.00086035	0.00328018	COV644
ENSG00000121764	HCRTR1	0.200192	-0.0175042	0.363857	0.859936	NA	COV644
ENSG00000121766	ZCCHC17	1159.7	-0.156913	0.0954978	0.0877349	0.192962	COV644
ENSG00000121769	FABP3	313.631	-0.253475	0.147916	0.0597892	0.140686	COV644
ENSG00000121774	KHDRBS1	4832.57	0.0509307	0.0552526	0.351356	0.552502	COV644
ENSG00000121775	TMEM39B	189.196	-0.00497187	0.16699	0.972979	0.988776	COV644
ENSG00000121797	CCRL2	419.631	-0.274307	0.139064	0.0320939	0.0830082	COV644
ENSG00000121807	CCR2	0	NA	NA	NA	NA	COV644
ENSG00000121851	POLR3GL	338.674	0.107774	0.128256	0.369259	0.571243	COV644
ENSG00000121853	GHSR	0.534805	-0.0248239	0.364585	0.56814	NA	COV644
ENSG00000121858	TNFSF10	102.361	2.14492	0.264164	2.98390119644199e-17	5.48031363129587e-16	COV644
ENSG00000121864	ZNF639	2400.82	0.679756	0.0909827	1.82148684987686e-14	2.62712814561294e-13	COV644
ENSG00000121871	SLITRK3	0	NA	NA	NA	NA	COV644
ENSG00000121879	PIK3CA	3749.81	0.502857	0.0707292	4.35915651289096e-13	5.52063054073655e-12	COV644
ENSG00000121892	PDS5A	7900.79	-0.132157	0.0628077	0.0323873	0.0836621	COV644
ENSG00000121895	TMEM156	165.329	2.20005	0.214331	6.69594989395759e-26	2.27377166660063e-24	COV644
ENSG00000121897	LIAS	356.142	-0.484125	0.140127	0.000198005	0.000852026	COV644
ENSG00000121898	CPXM2	26.9948	2.1386	1.02639	0.000777918	0.00299407	COV644
ENSG00000121900	TMEM54	405.019	-0.195285	0.143775	0.137657	0.275213	COV644
ENSG00000121903	ZSCAN20	1099.93	0.381388	0.0889582	9.44894979855564e-06	5.0093821138772e-05	COV644
ENSG00000121904	CSMD2	1.05994	-0.0116179	0.361157	0.798669	NA	COV644
ENSG00000121905	HPCA	0.89946	-0.0155544	0.360835	0.765173	NA	COV644
ENSG00000121931	LRIF1	1932.68	0.569979	0.0859146	9.92267721406334e-12	1.09508260450384e-10	COV644
ENSG00000121933	TMIGD3	0	NA	NA	NA	NA	COV644
ENSG00000121940	CLCC1	6537.7	-0.240503	0.0522012	3.1577424697738e-06	1.78632841179126e-05	COV644
ENSG00000121957	GPSM2	3858.86	-0.554606	0.0668879	3.57041243043654e-17	6.50436003631699e-16	COV644
ENSG00000121964	GTDC1	302.307	0.248651	0.169126	0.0965463	0.20894	COV644
ENSG00000121966	CXCR4	1.15559	0.00061595	0.358303	0.992476	NA	COV644
ENSG00000121988	ZRANB3	424.713	-0.575986	0.170219	0.000187722	0.00081159	COV644
ENSG00000121989	ACVR2A	1065.28	0.625968	0.0977319	3.91638847679792e-11	4.02231157187044e-10	COV644
ENSG00000122008	POLK	2350.19	0.00497612	0.0830944	0.952643	0.979844	COV644
ENSG00000122012	SV2C	71.7736	-0.514975	0.551042	0.0417543	0.104085	COV644
ENSG00000122025	FLT3	0.649236	0.00498577	0.362053	0.890282	NA	COV644
ENSG00000122026	RPL21	8544.35	-0.440747	0.0701614	1.46168286919347e-10	1.39353113032518e-09	COV644
ENSG00000122033	MTIF3	979.238	0.294198	0.120059	0.00922937	0.0279954	COV644
ENSG00000122034	GTF3A	2950.47	-0.0138916	0.0725353	0.845932	0.928138	COV644
ENSG00000122035	RASL11A	25.6823	0.137952	0.358351	0.340593	0.540761	COV644
ENSG00000122042	UBL3	3992.58	-0.0446492	0.0646888	0.481113	0.678355	COV644
ENSG00000122043	LINC00544	0	NA	NA	NA	NA	COV644
ENSG00000122068	FYTTD1	4967.41	-0.0504068	0.0574535	0.336764	0.536207	COV644
ENSG00000122085	MTERF4	730.956	-0.520608	0.119698	4.53713143783542e-06	2.51767511278854e-05	COV644
ENSG00000122121	XPNPEP2	0.124118	-0.0147168	0.363638	0.929433	NA	COV644
ENSG00000122122	SASH3	0	NA	NA	NA	NA	COV644
ENSG00000122126	OCRL	2729.29	-0.303613	0.0709025	1.21429036429e-05	6.31967833591853e-05	COV644
ENSG00000122133	PAEP	1.98364	0.015031	0.355424	0.847224	NA	COV644
ENSG00000122136	OBP2A	0	NA	NA	NA	NA	COV644
ENSG00000122140	MRPS2	1161.3	0.415738	0.0871807	8.82705367942814e-07	5.38400182603363e-06	COV644
ENSG00000122145	TBX22	0	NA	NA	NA	NA	COV644
ENSG00000122176	FMOD	2.47743	0.0335115	0.356378	0.683377	NA	COV644
ENSG00000122180	MYOG	0	NA	NA	NA	NA	COV644
ENSG00000122188	LAX1	5.9417	0.047966	0.345102	0.690737	0.836097	COV644
ENSG00000122194	PLG	12.8909	-0.0228918	0.320144	0.879134	0.945122	COV644
ENSG00000122203	KIAA1191	4157.2	0.169072	0.0630318	0.00643028	0.020307	COV644
ENSG00000122218	COPA	15105.8	-0.475157	0.0653137	1.40217141294372e-13	1.87064649214149e-12	COV644
ENSG00000122223	CD244	0.5489	0.00235812	0.3623	0.998708	NA	COV644
ENSG00000122224	LY9	1.77258	0.083677	0.372132	0.169308	NA	COV644
ENSG00000122254	HS3ST2	0	NA	NA	NA	NA	COV644
ENSG00000122257	RBBP6	9252.2	0.459197	0.0488791	2.65575039743926e-21	6.63830187816945e-20	COV644
ENSG00000122299	ZC3H7A	2836.06	-0.269937	0.0866279	0.00128901	0.0047511	COV644
ENSG00000122304	PRM2	0	NA	NA	NA	NA	COV644
ENSG00000122335	SERAC1	773.133	0.0626368	0.0989748	0.511295	0.704997	COV644
ENSG00000122359	ANXA11	11581.4	-0.334984	0.0661385	2.3899321843659e-07	1.57173486378583e-06	COV644
ENSG00000122367	LDB3	5.19824	0.0295277	0.353788	0.731189	0.861487	COV644
ENSG00000122375	OPN4	0	NA	NA	NA	NA	COV644
ENSG00000122376	SHLD2	2154.08	0.137768	0.0652748	0.0318369	0.0824644	COV644
ENSG00000122378	PRXL2A	1301.45	-0.110206	0.0815602	0.164928	0.316809	COV644
ENSG00000122386	ZNF205	407.288	-0.163058	0.124316	0.16153	0.311923	COV644
ENSG00000122390	NAA60	2065.92	0.424318	0.0951394	3.78271567799225e-06	2.11950395003732e-05	COV644
ENSG00000122406	RPL5	18299.8	-0.530487	0.0719916	5.82164297725002e-14	8.04454086308539e-13	COV644
ENSG00000122417	ODF2L	3216.08	0.204472	0.0718546	0.00373526	0.0125002	COV644
ENSG00000122420	PTGFR	0	NA	NA	NA	NA	COV644
ENSG00000122432	SPATA1	33.8502	0.348042	0.349006	0.11144	0.2344	COV644
ENSG00000122435	TRMT13	1317.56	-0.272975	0.0866755	0.00114455	0.00425888	COV644
ENSG00000122477	LRRC39	51.0613	0.0180299	0.242682	0.922083	0.965636	COV644
ENSG00000122481	RWDD3	523.065	0.859319	0.110861	1.41698925370259e-15	2.25996073166333e-14	COV644
ENSG00000122482	ZNF644	5626.82	0.306591	0.0608072	3.08294912909029e-07	1.9930330915335e-06	COV644
ENSG00000122483	CCDC18	1302.15	-0.49206	0.140785	0.000166122	0.000725565	COV644
ENSG00000122484	RPAP2	2814.15	0.074799	0.0784407	0.329305	0.527695	COV644
ENSG00000122490	SLC66A2	269.52	0.271574	0.171529	0.072991	0.166213	COV644
ENSG00000122507	BBS9	701.327	-0.771935	0.151423	5.81468780282286e-08	4.13773451852573e-07	COV644
ENSG00000122512	PMS2	2824.52	0.0225875	0.0948259	0.806205	0.905918	COV644
ENSG00000122515	ZMIZ2	6097.62	0.0805437	0.0717184	0.25178	0.435528	COV644
ENSG00000122543	OCM	0.979962	-0.00930487	0.360875	0.845068	NA	COV644
ENSG00000122545	SEPTIN7	13396.5	-0.103244	0.056918	0.0655085	0.151661	COV644
ENSG00000122547	EEPD1	401.575	0.234351	0.171645	0.121566	0.25004	COV644
ENSG00000122548	KIAA0087	0.451839	-0.00400225	0.362516	0.933171	NA	COV644
ENSG00000122550	KLHL7	2880.75	-0.12857	0.066916	0.0503472	0.122011	COV644
ENSG00000122557	HERPUD2	5431.44	0.858721	0.0772728	1.82315021518783e-29	8.09157925846649e-28	COV644
ENSG00000122565	CBX3	11424.1	-0.244058	0.0623268	7.02598058162345e-05	0.000324714	COV644
ENSG00000122566	HNRNPA2B1	26755.4	-0.45048	0.0578763	1.63142088069686e-15	2.5836230359838e-14	COV644
ENSG00000122574	WIPF3	650.652	-0.387242	0.107812	0.000164788	0.000720122	COV644
ENSG00000122584	NXPH1	154.208	4.10121	0.257106	3.03451164511646e-58	5.43595379557421e-56	COV644
ENSG00000122585	NPY	0.759117	0.0363989	0.365916	0.316995	NA	COV644
ENSG00000122591	FAM126A	235.589	-0.25106	0.200248	0.135426	0.271654	COV644
ENSG00000122592	HOXA7	370.822	-0.410563	0.127174	0.000570517	0.00226058	COV644
ENSG00000122641	INHBA	324.716	2.57897	0.153721	2.63245314393823e-64	6.02563649734232e-62	COV644
ENSG00000122642	FKBP9	13332.2	0.347538	0.0476376	1.77332074261354e-13	2.33258097656952e-12	COV644
ENSG00000122643	NT5C3A	2857.53	0.751661	0.065726	5.2546096791095e-31	2.56211451434449e-29	COV644
ENSG00000122644	ARL4A	979.212	-0.410914	0.112029	0.000113791	0.000511274	COV644
ENSG00000122674	CCZ1	3358.98	-0.154178	0.0694958	0.0235915	0.0638568	COV644
ENSG00000122678	POLM	2378.32	-0.0304833	0.0776366	0.687014	0.833718	COV644
ENSG00000122679	RAMP3	0.11647	-0.0145612	0.363628	0.92046	NA	COV644
ENSG00000122687	MRM2	1839.34	0.0122052	0.076687	0.872426	0.940945	COV644
ENSG00000122691	TWIST1	0	NA	NA	NA	NA	COV644
ENSG00000122692	SMU1	2661.4	-0.359754	0.0697659	1.41544353842186e-07	9.52918837508897e-07	COV644
ENSG00000122694	GLIPR2	48.8509	1.67986	0.402329	1.75899150105257e-06	1.03018310584034e-05	COV644
ENSG00000122696	SLC25A51	576.578	0.0695541	0.101733	0.476849	0.674962	COV644
ENSG00000122705	CLTA	2834.02	-0.307938	0.0736406	1.86834166666002e-05	9.42020688180751e-05	COV644
ENSG00000122707	RECK	222.933	0.233574	0.15584	0.0967309	0.209266	COV644
ENSG00000122711	SPINK4	6006.48	-0.0619615	0.0736665	0.389627	0.592737	COV644
ENSG00000122728	TAF1L	5.5321	0.0551323	0.343957	0.660203	0.817137	COV644
ENSG00000122729	ACO1	6324.93	-0.532811	0.0585848	3.22550586944817e-20	7.32883553296216e-19	COV644
ENSG00000122733	PHF24	0.95737	-0.0379027	0.365926	0.382279	NA	COV644
ENSG00000122735	DNAI1	2.34404	-0.0448354	0.356828	0.600566	NA	COV644
ENSG00000122741	DCAF10	2884.32	0.30574	0.0878692	0.00032549	0.00134399	COV644
ENSG00000122756	CNTFR	0.259376	-0.019242	0.364013	0.757164	NA	COV644
ENSG00000122778	KIAA1549	4208.55	0.389183	0.0603782	6.12303258384632e-11	6.13569065688143e-10	COV644
ENSG00000122779	TRIM24	1259.76	-0.782153	0.100211	1.0498764055604e-15	1.69301987096273e-14	COV644
ENSG00000122783	CYREN	972.891	0.0418372	0.132536	0.736103	0.864311	COV644
ENSG00000122786	CALD1	4236.01	-0.0309092	0.200332	0.853781	0.931518	COV644
ENSG00000122787	AKR1D1	1.96237	0.0432854	0.362122	0.488072	NA	COV644
ENSG00000122824	NUDT10	0.153054	-0.0158692	0.363718	0.905914	NA	COV644
ENSG00000122852	SFTPA1	0.198297	0.018321	0.363924	0.72393	NA	COV644
ENSG00000122859	NEUROG3	0	NA	NA	NA	NA	COV644
ENSG00000122861	PLAU	625.426	0.0663012	0.101015	0.495153	0.69129	COV644
ENSG00000122862	SRGN	32.1738	1.08913	0.451587	0.0011945	0.00443048	COV644
ENSG00000122863	CHST3	2062.06	1.27184	0.0789643	2.26930525773293e-59	4.38277306846999e-57	COV644
ENSG00000122870	BICC1	34.0299	-0.00246898	0.280646	0.987107	0.994919	COV644
ENSG00000122872	ARL4AP1	0.475425	-0.00402653	0.36247	0.92095	NA	COV644
ENSG00000122873	CISD1	726.582	-0.229475	0.112557	0.0313232	0.081347	COV644
ENSG00000122877	EGR2	0.954581	0.00909313	0.361045	0.841429	NA	COV644
ENSG00000122882	ECD	1850.48	-0.335066	0.0755332	5.48356706604187e-06	3.00574859067896e-05	COV644
ENSG00000122884	P4HA1	2582.19	-0.037451	0.0942083	0.679559	0.828691	COV644
ENSG00000122912	SLC25A16	1505.18	-0.353295	0.169198	0.0190158	0.0528724	COV644
ENSG00000122952	ZWINT	2951.96	-0.978223	0.0744091	2.31242737066577e-40	1.93781413661791e-38	COV644
ENSG00000122958	VPS26A	1536.44	-0.0453469	0.0979749	0.629089	0.79528	COV644
ENSG00000122965	RBM19	1531.57	-0.297932	0.0897888	0.000592026	0.00233607	COV644
ENSG00000122966	CIT	2524.57	-0.585545	0.121839	4.22569093844661e-07	2.68060830611595e-06	COV644
ENSG00000122970	IFT81	567.977	-0.558102	0.120476	1.07950985695421e-06	6.51138513027636e-06	COV644
ENSG00000122971	ACADS	147.695	0.230826	0.185994	0.150576	0.29564	COV644
ENSG00000122986	HVCN1	34.7452	0.69797	0.494993	0.0170846	0.0481749	COV644
ENSG00000123009	NME2P1	3.68278	-0.081895	0.363213	0.394981	0.598378	COV644
ENSG00000123064	DDX54	2218.31	-0.134825	0.0725154	0.0579409	0.137094	COV644
ENSG00000123066	MED13L	6682.79	0.00784191	0.0863642	0.926787	0.967749	COV644
ENSG00000123080	CDKN2C	276.317	-1.99288	0.189091	3.35628243210032e-27	1.25903881644844e-25	COV644
ENSG00000123091	RNF11	4147.94	0.371844	0.0669062	1.48692645531702e-08	1.13662055973692e-07	COV644
ENSG00000123094	RASSF8	9926.65	-0.16926	0.0650019	0.00804063	0.024763	COV644
ENSG00000123095	BHLHE41	237.599	0.465799	0.268675	0.0251918	0.0675892	COV644
ENSG00000123096	SSPN	363.58	0.203969	0.155361	0.145835	0.288484	COV644
ENSG00000123104	ITPR2	4464.15	0.396863	0.0757917	8.3099184487666e-08	5.79164065328332e-07	COV644
ENSG00000123106	CCDC91	842.721	-0.203166	0.159118	0.153897	0.300557	COV644
ENSG00000123119	NECAB1	0.117727	-0.0145607	0.363628	0.924198	NA	COV644
ENSG00000123124	WWP1	3356.41	0.443697	0.072785	4.83153833012268e-10	4.33540686239430e-09	COV644
ENSG00000123130	ACOT9	4445.73	-0.505344	0.0762373	1.16352620192767e-11	1.27328602203869e-10	COV644
ENSG00000123131	PRDX4	1816.02	-0.0966454	0.0857772	0.245482	0.428087	COV644
ENSG00000123136	DDX39A	2384.46	-0.849578	0.0760476	8.99812182411895e-30	4.01520883779864e-28	COV644
ENSG00000123143	PKN1	2594.23	-0.431251	0.0899772	7.32060150761228e-07	4.5209240537018e-06	COV644
ENSG00000123144	TRIR	2481.22	0.264699	0.0748217	0.000292851	0.00122084	COV644
ENSG00000123146	ADGRE5	1211.8	0.456346	0.104104	4.83381801026213e-06	2.67330682397517e-05	COV644
ENSG00000123154	WDR83	122.226	-0.373637	0.208019	0.0329346	0.0848986	COV644
ENSG00000123159	GIPC1	2757.05	-0.051234	0.0677354	0.440398	0.641586	COV644
ENSG00000123165	ACTRT1	0	NA	NA	NA	NA	COV644
ENSG00000123171	CCDC70	0	NA	NA	NA	NA	COV644
ENSG00000123178	SPRYD7	368.39	-0.435303	0.164047	0.00321179	0.0109169	COV644
ENSG00000123179	EBPL	885.343	0.180197	0.0988036	0.0576748	0.136621	COV644
ENSG00000123191	ATP7B	314.925	-0.599446	0.161669	5.28959524400343e-05	0.000249169	COV644
ENSG00000123200	ZC3H13	3780.61	0.017731	0.0745919	0.809855	0.908063	COV644
ENSG00000123201	GUCY1B2	113.711	0.17254	0.207339	0.314559	0.511089	COV644
ENSG00000123213	NLN	3629.56	0.181834	0.0726163	0.0105297	0.0314871	COV644
ENSG00000123219	CENPK	1139.46	-0.870985	0.100749	7.91805314967274e-19	1.65044006672057e-17	COV644
ENSG00000123240	OPTN	4293	-0.133895	0.0581418	0.0157227	0.0447945	COV644
ENSG00000123243	ITIH5	4.29288	0.0436773	0.348877	0.688128	0.834414	COV644
ENSG00000123268	ATF1	1563.92	-0.201063	0.0852587	0.0149191	0.042786	COV644
ENSG00000123297	TSFM	1108.59	0.279742	0.106011	0.00567332	0.0181507	COV644
ENSG00000123307	NEUROD4	0	NA	NA	NA	NA	COV644
ENSG00000123329	ARHGAP9	3.02317	0.128676	0.389386	0.0632827	NA	COV644
ENSG00000123338	NCKAP1L	0.0769005	0.0131634	0.363524	0.845798	NA	COV644
ENSG00000123342	MMP19	203.132	1.97684	0.186671	1.99716619788453e-27	7.61912740399744e-26	COV644
ENSG00000123349	PFDN5	2738.87	-0.335325	0.0771395	8.26803086931696e-06	4.41455704363681e-05	COV644
ENSG00000123352	SPATS2	2003.13	0.584586	0.111871	4.91814075542863e-08	3.52614146215056e-07	COV644
ENSG00000123353	ORMDL2	1258.89	-0.00699422	0.0850124	0.931384	0.969953	COV644
ENSG00000123358	NR4A1	1556.56	0.110285	0.0970212	0.238184	0.418312	COV644
ENSG00000123360	PDE1B	1.58595	-0.0771806	0.371167	0.162154	NA	COV644
ENSG00000123364	HOXC13	98.5444	0.359745	0.235561	0.0571021	0.135472	COV644
ENSG00000123374	CDK2	3090.31	-0.5084	0.101174	1.75810637783306e-07	1.17180231238639e-06	COV644
ENSG00000123384	LRP1	214.142	0.125016	0.251956	0.50088	0.696046	COV644
ENSG00000123388	HOXC11	508.731	0.874799	0.113471	1.93700096564608e-15	3.0422236894369e-14	COV644
ENSG00000123395	ATG101	1141.74	0.385828	0.0819591	1.30708496409493e-06	7.79928732739336e-06	COV644
ENSG00000123405	NFE2	3.62811	0.147182	0.389427	0.17535	0.332196	COV644
ENSG00000123407	HOXC12	49.4015	0.906546	0.395601	0.00214268	0.00754871	COV644
ENSG00000123411	IKZF4	167.992	-0.414931	0.230151	0.0270119	0.0717329	COV644
ENSG00000123415	SMUG1	1110.73	0.140332	0.0821093	0.0791361	0.177268	COV644
ENSG00000123416	TUBA1B	60491.8	-0.596932	0.0621683	1.97066395277124e-22	5.24965340263555e-21	COV644
ENSG00000123427	EEF1AKMT3	199.223	-0.164775	0.158572	0.246802	0.429672	COV644
ENSG00000123444	KBTBD4	1034.72	0.783488	0.0857099	1.15094592509971e-20	2.71493647083873e-19	COV644
ENSG00000123447	TYRL	0	NA	NA	NA	NA	COV644
ENSG00000123453	SARDH	7.482	0.0340119	0.338417	0.793381	0.898569	COV644
ENSG00000123454	DBH	0	NA	NA	NA	NA	COV644
ENSG00000123472	ATPAF1	1553.49	-0.372023	0.0747813	3.52827915541125e-07	2.25965256479071e-06	COV644
ENSG00000123473	STIL	4096.88	-0.112757	0.0549791	0.0378485	0.0956896	COV644
ENSG00000123485	HJURP	3153.19	-0.180843	0.0623438	0.00317371	0.0108083	COV644
ENSG00000123496	IL13RA2	1.36986	0.0310131	0.361072	0.596508	NA	COV644
ENSG00000123500	COL10A1	4.53037	0.0258871	0.345758	0.817588	0.912158	COV644
ENSG00000123505	AMD1	4412.12	-0.296967	0.0662388	4.93084328428878e-06	2.72008459716288e-05	COV644
ENSG00000123545	NDUFAF4	759.58	-0.139545	0.104126	0.160762	0.310752	COV644
ENSG00000123552	USP45	905.867	-0.260458	0.116667	0.017814	0.0499941	COV644
ENSG00000123560	PLP1	0	NA	NA	NA	NA	COV644
ENSG00000123561	SERPINA7	0	NA	NA	NA	NA	COV644
ENSG00000123562	MORF4L2	13631.6	-0.378752	0.056843	1.43858833482573e-11	1.55502152274713e-10	COV644
ENSG00000123569	H2BW1	0.80319	-0.00226122	0.360297	0.96493	NA	COV644
ENSG00000123570	RAB9B	0.351351	0.00265892	0.362573	0.906456	NA	COV644
ENSG00000123572	NRK	0	NA	NA	NA	NA	COV644
ENSG00000123575	FAM199X	7050.57	0.103413	0.0593006	0.076561	0.172688	COV644
ENSG00000123576	ESX1	0	NA	NA	NA	NA	COV644
ENSG00000123584	MAGEA9	0	NA	NA	NA	NA	COV644
ENSG00000123594	ATXN3L	0	NA	NA	NA	NA	COV644
ENSG00000123595	RAB9A	3106.86	0.603274	0.0773053	1.68831450512847e-15	2.66688964097642e-14	COV644
ENSG00000123600	METTL8	849.923	-0.0763086	0.104304	0.444392	0.645161	COV644
ENSG00000123607	TTC21B	1839.57	-0.000375458	0.106415	0.995984	0.998332	COV644
ENSG00000123609	NMI	1071.85	0.170814	0.0944124	0.0606652	0.142449	COV644
ENSG00000123610	TNFAIP6	0.530437	-0.0248305	0.364591	0.567061	NA	COV644
ENSG00000123612	ACVR1C	246.29	-0.733545	0.166178	1.84378803926201e-06	1.07475322137694e-05	COV644
ENSG00000123636	BAZ2B	5819.37	0.572142	0.0840948	3.0652394383587e-12	3.57328056060349e-11	COV644
ENSG00000123643	SLC36A1	690.927	-0.287655	0.145313	0.0303346	0.0791202	COV644
ENSG00000123684	LPGAT1	9384.35	0.126817	0.0618675	0.0373086	0.0945744	COV644
ENSG00000123685	BATF3	56.0217	0.26798	0.273651	0.177253	0.334972	COV644
ENSG00000123689	G0S2	12.9999	0.883034	0.904568	0.0143211	0.0413053	COV644
ENSG00000123700	KCNJ2	887.767	0.0458261	0.0989118	0.630884	0.796248	COV644
ENSG00000123728	RAP2C	2981.76	0.309751	0.0989587	0.00111254	0.00415202	COV644
ENSG00000123737	EXOSC9	1274.88	-0.599243	0.096208	1.28821311270017e-10	1.23457887693047e-09	COV644
ENSG00000123739	PLA2G12A	1441.97	0.0472232	0.317713	0.771853	0.886344	COV644
ENSG00000123810	B9D2	127.621	0.18299	0.186424	0.254321	0.438709	COV644
ENSG00000123815	COQ8B	1057.83	0.0109988	0.0837947	0.893535	0.952896	COV644
ENSG00000123836	PFKFB2	5786.3	-0.438419	0.0600333	1.25175899322987e-13	1.67449859694998e-12	COV644
ENSG00000123838	C4BPA	1.38583	-7.13672e-05	0.359806	0.975871	NA	COV644
ENSG00000123843	C4BPB	997.324	0.863691	0.0924591	1.51749588450761e-21	3.8318708642403e-20	COV644
ENSG00000123870	ZNF137P	627.491	0.729202	0.116604	7.98397164835087e-11	7.86655094136635e-10	COV644
ENSG00000123892	RAB38	350.911	-0.0760183	0.123978	0.513329	0.706335	COV644
ENSG00000123901	GPR83	2.98701	-0.0333428	0.351803	0.729717	NA	COV644
ENSG00000123908	AGO2	8015.87	-0.00383926	0.074497	0.95489	0.9808	COV644
ENSG00000123933	MXD4	606.586	1.13207	0.138693	3.30406050807758e-17	6.05034665334711e-16	COV644
ENSG00000123965	PMS2P5	60.6064	-0.0314863	0.232554	0.858985	0.934092	COV644
ENSG00000123975	CKS2	1500.14	-0.713978	0.0824454	9.91062150478923e-19	2.04167061849912e-17	COV644
ENSG00000123977	DAW1	857.7	-0.375167	0.114614	0.000547872	0.00217853	COV644
ENSG00000123983	ACSL3	18219.9	0.0814546	0.0598194	0.171027	0.325604	COV644
ENSG00000123989	CHPF	6462.48	0.177583	0.0666229	0.00665453	0.0209403	COV644
ENSG00000123992	DNPEP	1698.47	0.0821001	0.0738292	0.256307	0.441236	COV644
ENSG00000123999	INHA	1012.1	0.39531	0.0879274	3.48984362971611e-06	1.96386124220833e-05	COV644
ENSG00000124003	MOGAT1	0.594892	0.0238117	0.364642	0.462862	NA	COV644
ENSG00000124006	OBSL1	3838.39	0.310607	0.0637472	7.20917401136944e-07	4.45433618433052e-06	COV644
ENSG00000124019	FAM124B	0.84381	0.0011632	0.360248	0.981106	NA	COV644
ENSG00000124067	SLC12A4	1398.12	0.0256956	0.101908	0.793671	0.898697	COV644
ENSG00000124074	ENKD1	134.544	-1.11498	0.225835	7.78937963301215e-08	5.45499302854656e-07	COV644
ENSG00000124089	MC3R	0	NA	NA	NA	NA	COV644
ENSG00000124091	GCNT7	0.138564	-0.0154571	0.363688	0.905914	NA	COV644
ENSG00000124092	CTCFL	1.15038	0.0163487	0.360176	0.763667	NA	COV644
ENSG00000124097	HMGB1P1	20.9813	-0.0983453	0.312674	0.568455	0.751954	COV644
ENSG00000124098	FAM210B	1080.18	0.463787	0.0904814	1.22063104314417e-07	8.28989560922172e-07	COV644
ENSG00000124102	PI3	10.9944	1.74007	0.894236	0.0020756	0.00733012	COV644
ENSG00000124103	FAM209A	1.6627	-0.0316143	0.359264	0.642594	NA	COV644
ENSG00000124104	SNX21	194.601	0.401606	0.273787	0.0515343	0.124363	COV644
ENSG00000124107	SLPI	3173.62	0.193008	0.0753746	0.00877054	0.0267741	COV644
ENSG00000124116	WFDC3	5.61636	0.12396	0.371709	0.286381	0.477482	COV644
ENSG00000124120	TTPAL	830.994	0.18905	0.104622	0.0586348	0.138352	COV644
ENSG00000124126	PREX1	43.0909	0.0995384	0.30916	0.568744	0.752108	COV644
ENSG00000124134	KCNS1	8.91297	1.12464	1.25373	0.0103014	0.0308905	COV644
ENSG00000124140	SLC12A5	12.0358	0.210119	0.417838	0.11605	0.241377	COV644
ENSG00000124143	ARHGAP40	0.409371	-0.0214461	0.36429	0.637485	NA	COV644
ENSG00000124145	SDC4	5254.58	0.772148	0.0656944	1.29661857463804e-32	7.02932188237434e-31	COV644
ENSG00000124151	NCOA3	3984.46	0.348677	0.0742277	1.54118490972326e-06	9.09950612688531e-06	COV644
ENSG00000124155	PIGT	3991.21	0.167679	0.0669005	0.0107028	0.031916	COV644
ENSG00000124157	SEMG2	0.186648	0.0180796	0.363899	0.72393	NA	COV644
ENSG00000124159	MATN4	3.60059	0.143412	0.388011	0.177197	0.334925	COV644
ENSG00000124160	NCOA5	1711.37	0.205474	0.101493	0.0345966	0.0887203	COV644
ENSG00000124164	VAPB	2051.46	-0.67618	0.0892653	8.0959728033137e-15	1.21297299194375e-13	COV644
ENSG00000124171	PARD6B	6395.65	0.514146	0.070069	7.9059109735335e-14	1.07622260559869e-12	COV644
ENSG00000124172	ATP5F1E	5584.92	-0.291263	0.0751214	7.13381051798297e-05	0.000329205	COV644
ENSG00000124177	CHD6	2898.59	0.691309	0.0833368	2.40974371585327e-17	4.45226266065834e-16	COV644
ENSG00000124181	PLCG1	1037.41	-0.184804	0.153958	0.184491	0.345463	COV644
ENSG00000124191	TOX2	10.5645	0.0361164	0.329139	0.803573	0.90444	COV644
ENSG00000124193	SRSF6	8675.73	-0.191828	0.0563024	0.000556827	0.00220988	COV644
ENSG00000124194	GDAP1L1	0.778446	0.0254761	0.364809	0.500372	NA	COV644
ENSG00000124196	GTSF1L	0	NA	NA	NA	NA	COV644
ENSG00000124198	ARFGEF2	5604.77	-0.0678592	0.0916187	0.443113	0.644084	COV644
ENSG00000124201	ZNFX1	7816.6	0.747815	0.06996	2.26376532589568e-27	8.59639671604716e-26	COV644
ENSG00000124203	ZNF831	4.03642	0.176026	0.40914	0.109586	0.231209	COV644
ENSG00000124205	EDN3	0	NA	NA	NA	NA	COV644
ENSG00000124207	CSE1L	6665.62	-0.785587	0.0639413	1.92328655017264e-35	1.23494978719008e-33	COV644
ENSG00000124208	PEDS1-UBE2V1	610.36	0.0210906	0.35884	0.760463	0.879163	COV644
ENSG00000124209	RAB22A	2470.4	0.179393	0.0737854	0.0129332	0.0377788	COV644
ENSG00000124212	PTGIS	1027.76	1.01364	0.0958465	4.70827808236072e-27	1.74764778489548e-25	COV644
ENSG00000124214	STAU1	5547.21	0.0592296	0.0630514	0.340619	0.540761	COV644
ENSG00000124215	CDH26	5.07796	-0.0349387	0.356654	0.650104	0.810891	COV644
ENSG00000124216	SNAI1	166.44	0.366968	0.182153	0.0213493	0.0585391	COV644
ENSG00000124217	MOCS3	921.178	0.973383	0.106541	8.64834578368581e-21	2.0676572158462e-19	COV644
ENSG00000124222	STX16	2228.41	-0.181378	0.0834323	0.0251657	0.0675264	COV644
ENSG00000124224	PPP4R1L	11.5232	0.213653	0.406706	0.168173	0.321309	COV644
ENSG00000124225	PMEPA1	7887.72	0.403976	0.0548075	8.55726012658176e-14	1.16296881577365e-12	COV644
ENSG00000124226	RNF114	2686.26	-0.0970852	0.0792757	0.208895	0.379434	COV644
ENSG00000124227	ANKRD60	1.01793	0.00963968	0.359887	0.859182	NA	COV644
ENSG00000124228	DDX27	2804.35	-0.437918	0.0754451	2.8707734099655e-09	2.37193815066033e-08	COV644
ENSG00000124232	RBPJL	0.12349	0.0158682	0.3637	0.770905	NA	COV644
ENSG00000124233	SEMG1	0.186648	0.0180796	0.363899	0.72393	NA	COV644
ENSG00000124237	C20orf85	0	NA	NA	NA	NA	COV644
ENSG00000124243	BCAS4	142.364	0.139894	0.186888	0.384445	0.587302	COV644
ENSG00000124249	KCNK15	2173.9	0.387563	0.0807707	8.31069572490491e-07	5.09671815964709e-06	COV644
ENSG00000124251	TP53TG5	1.9405	-0.0292988	0.358457	0.671024	NA	COV644
ENSG00000124253	PCK1	5.29099	-0.0928666	0.364866	0.355093	0.556878	COV644
ENSG00000124256	ZBP1	15.3217	0.345788	0.565911	0.0377601	0.095515	COV644
ENSG00000124257	NEURL2	35.5232	0.0548667	0.287223	0.759477	0.878405	COV644
ENSG00000124260	MAGEA10	1.20861	0.0417872	0.365239	0.355497	NA	COV644
ENSG00000124275	MTRR	3378.12	-0.0377429	0.0675407	0.568957	0.75235	COV644
ENSG00000124279	FASTKD3	1164.75	0.166409	0.0904276	0.0571497	0.135559	COV644
ENSG00000124299	PEPD	2654.13	-0.268273	0.0864859	0.00135762	0.0049839	COV644
ENSG00000124302	CHST8	7.00273	0.0231293	0.349144	0.815974	0.911303	COV644
ENSG00000124313	IQSEC2	569.048	0.920032	0.139385	5.57387255948103e-12	6.34984808953596e-11	COV644
ENSG00000124333	VAMP7	2852.59	-0.33985	0.0708079	9.45900622174792e-07	5.74959657752226e-06	COV644
ENSG00000124334	IL9R	9.36862	-0.402229	0.671465	0.0257121	0.0688209	COV644
ENSG00000124343	XG	31.6407	0.27709	0.401284	0.150541	0.295593	COV644
ENSG00000124356	STAMBP	2517.42	-0.435016	0.0743955	2.25679286038523e-09	1.89247545120703e-08	COV644
ENSG00000124357	NAGK	1232.44	-0.0476536	0.130818	0.699094	0.840457	COV644
ENSG00000124370	MCEE	333.87	-0.349172	0.149642	0.010448	0.0312846	COV644
ENSG00000124374	PAIP2B	46.7953	-1.04495	0.377488	0.000500771	0.00200706	COV644
ENSG00000124380	SNRNP27	1635.82	-0.242072	0.0860542	0.0037271	0.0124763	COV644
ENSG00000124383	MPHOSPH10	1534.59	-0.428377	0.0831297	1.16707360531718e-07	7.94799630772616e-07	COV644
ENSG00000124391	IL17C	0.877019	0.0154595	0.361474	0.733888	NA	COV644
ENSG00000124399	NDUFB4P12	1.24414	-0.0321125	0.360519	0.604771	NA	COV644
ENSG00000124406	ATP8A1	2796.96	0.873587	0.122276	1.44224353341353e-13	1.91892908447341e-12	COV644
ENSG00000124422	USP22	8733.03	0.0946854	0.0644888	0.135605	0.271947	COV644
ENSG00000124429	POF1B	4744.38	-0.208464	0.0608141	0.000442598	0.00178987	COV644
ENSG00000124440	HIF3A	6.21996	-0.182635	0.429906	0.0087222	0.0266397	COV644
ENSG00000124444	ZNF576	570.393	0.457373	0.130917	0.000190179	0.00082092	COV644
ENSG00000124449	IRGC	1.04992	0.034231	0.36141	0.5583	NA	COV644
ENSG00000124459	ZNF45	1391.1	-0.323983	0.0777138	1.88962103719118e-05	9.51973133490997e-05	COV644
ENSG00000124466	LYPD3	358.934	-0.461128	0.133908	0.000224401	0.000954805	COV644
ENSG00000124467	PSG8	3091.38	0.0238372	0.0791924	0.757961	0.877761	COV644
ENSG00000124469	CEACAM8	0.77439	0.0355339	0.36432	0.463096	NA	COV644
ENSG00000124479	NDP	0	NA	NA	NA	NA	COV644
ENSG00000124486	USP9X	20145.5	0.0644454	0.0613271	0.286761	0.477954	COV644
ENSG00000124490	CRISP2	0	NA	NA	NA	NA	COV644
ENSG00000124491	F13A1	0.591423	0.0172517	0.363097	0.645359	NA	COV644
ENSG00000124493	GRM4	2.03478	0.0437679	0.357235	0.605953	NA	COV644
ENSG00000124496	TRERF1	119.006	0.625737	0.216126	0.000840174	0.0032092	COV644
ENSG00000124507	PACSIN1	7.84873	0.251476	0.451857	0.0873227	0.192175	COV644
ENSG00000124508	BTN2A2	510.023	0.206175	0.12332	0.0750331	0.169893	COV644
ENSG00000124523	SIRT5	899.306	-0.345345	0.103353	0.000471947	0.00189924	COV644
ENSG00000124532	MRS2	2183.72	-0.385121	0.0661281	3.01571435088023e-09	2.48504914893701e-08	COV644
ENSG00000124535	WRNIP1	2007.96	-0.089746	0.0820782	0.260985	0.446894	COV644
ENSG00000124541	RRP36	1709.85	-0.270235	0.0851526	0.0010617	0.00397853	COV644
ENSG00000124549	BTN2A3P	12.2536	-0.418624	0.625961	0.0437045	0.108139	COV644
ENSG00000124557	BTN1A1	0.84347	0.021351	0.361235	0.674026	NA	COV644
ENSG00000124562	SNRPC	1823.2	-0.633047	0.0868036	7.71907258811517e-14	1.05136745702917e-12	COV644
ENSG00000124564	SLC17A3	0.160567	0.0172878	0.363821	0.739945	NA	COV644
ENSG00000124568	SLC17A1	0	NA	NA	NA	NA	COV644
ENSG00000124570	SERPINB6	4341.85	0.00261693	0.0677511	0.9698	0.987211	COV644
ENSG00000124571	XPO5	3168.35	-0.510481	0.0812084	1.15855751326535e-10	1.11616135173159e-09	COV644
ENSG00000124574	ABCC10	538.902	-0.361054	0.215163	0.0427041	0.106025	COV644
ENSG00000124575	H1-3	9234.06	-0.248554	0.0650066	0.000100121	0.000454047	COV644
ENSG00000124587	PEX6	775.967	0.172029	0.0907693	0.0501529	0.121611	COV644
ENSG00000124588	NQO2	801.664	-0.190022	0.094285	0.0363736	0.092519	COV644
ENSG00000124593	NA	775.428	-0.185326	0.103971	0.0620755	0.145168	COV644
ENSG00000124596	OARD1	721.708	-0.484333	0.104733	1.42078798101899e-06	8.44310088431984e-06	COV644
ENSG00000124602	UNC5CL	61.0765	1.18259	0.352933	6.33500242174884e-05	0.000294874	COV644
ENSG00000124608	AARS2	612.907	-0.669623	0.108476	1.51447825573797e-10	1.43911662949167e-09	COV644
ENSG00000124610	H1-1	3069.6	-0.754895	0.0788437	1.96359762248748e-22	5.23647214946202e-21	COV644
ENSG00000124613	ZNF391	53.137	-0.166543	0.332696	0.351582	0.552717	COV644
ENSG00000124614	RPS10	8471.86	-0.423751	0.0677108	1.81689783276961e-10	1.7156429077119e-09	COV644
ENSG00000124615	MOCS1	39.869	-0.217105	0.303201	0.270073	0.457951	COV644
ENSG00000124635	H2BC11	3329.84	-0.528229	0.0751839	7.26501193542372e-13	9.02958069661185e-12	COV644
ENSG00000124641	MED20	1038.01	-0.229847	0.100847	0.0172888	0.048684	COV644
ENSG00000124657	OR2B6	6.57167	0.0640548	0.34172	0.630139	0.795835	COV644
ENSG00000124659	TBCC	937.563	0.841294	0.0980711	1.58737398391917e-18	3.20338549032374e-17	COV644
ENSG00000124664	SPDEF	83.8905	1.43482	0.271596	9.83833716762226e-09	7.66751365450157e-08	COV644
ENSG00000124678	TCP11	0.829904	0.00117501	0.360319	0.985319	NA	COV644
ENSG00000124688	MAD2L1BP	1547.99	1.46151	0.0828912	1.25423711593981e-70	3.82790070903061e-68	COV644
ENSG00000124701	APOBEC2	0.271159	-0.0195049	0.364043	0.742529	NA	COV644
ENSG00000124702	KLHDC3	1002.59	-0.457486	0.091946	2.6833734840637e-07	1.74843637057298e-06	COV644
ENSG00000124713	GNMT	7.27479	0.17614	0.393438	0.193342	0.358081	COV644
ENSG00000124721	DNAH8	3.67446	0.0337853	0.351489	0.732438	0.862137	COV644
ENSG00000124731	TREM1	0	NA	NA	NA	NA	COV644
ENSG00000124733	MEA1	1561.26	-0.0684654	0.0783417	0.370235	0.572449	COV644
ENSG00000124743	KLHL31	659.842	0.791556	0.0994684	3.12943134823949e-16	5.27712635469498e-15	COV644
ENSG00000124749	COL21A1	25.3406	0.467257	0.480801	0.0562579	0.133791	COV644
ENSG00000124762	CDKN1A	3664.82	0.441709	0.0747493	1.5348398899329e-09	1.31063132708226e-08	COV644
ENSG00000124766	SOX4	7373.52	1.70404	0.0735416	7.56224520021581e-120	1.55788552995446e-116	COV644
ENSG00000124767	GLO1	4337.95	-0.464371	0.075001	2.33151671936599e-10	2.16682048193408e-09	COV644
ENSG00000124772	CPNE5	17.3464	1.57057	0.690754	0.00112159	0.00418265	COV644
ENSG00000124780	KCNK17	0	NA	NA	NA	NA	COV644
ENSG00000124782	RREB1	1835.21	0.17217	0.123888	0.138331	0.276333	COV644
ENSG00000124783	SSR1	10721	-0.244108	0.0619535	6.15625601414957e-05	0.000286932	COV644
ENSG00000124784	RIOK1	749.546	-0.624068	0.133342	6.63358129292628e-07	4.11721725188126e-06	COV644
ENSG00000124785	NRN1	0.179588	0.0178776	0.363878	0.728022	NA	COV644
ENSG00000124786	SLC35B3	1596.08	0.0906942	0.082953	0.261367	0.447393	COV644
ENSG00000124787	RPP40	217.209	-0.567944	0.185803	0.00059444	0.00234447	COV644
ENSG00000124788	ATXN1	4704.75	0.228061	0.0865914	0.00658623	0.020757	COV644
ENSG00000124789	NUP153	5569.44	-0.0166672	0.0647565	0.792966	0.89823	COV644
ENSG00000124795	DEK	8530.79	-0.478437	0.0646646	5.47158161639925e-14	7.5862573830065e-13	COV644
ENSG00000124802	EEF1E1	1177.58	-0.447064	0.0941124	8.66430171831483e-07	5.29649363942782e-06	COV644
ENSG00000124812	CRISP1	0	NA	NA	NA	NA	COV644
ENSG00000124813	RUNX2	925.119	0.713594	0.128729	5.98194026539289e-09	4.77338751777849e-08	COV644
ENSG00000124818	OPN5	6.16547	0.303674	0.555933	0.0151265	0.0432847	COV644
ENSG00000124827	GCM2	0	NA	NA	NA	NA	COV644
ENSG00000124831	LRRFIP1	17702.1	0.277279	0.0540001	2.08610602969772e-07	1.3800007267904e-06	COV644
ENSG00000124835	NA	1.24621	-0.0739181	0.373077	0.135584	NA	COV644
ENSG00000124839	RAB17	1355.63	-0.187366	0.102797	0.0558819	0.133075	COV644
ENSG00000124875	CXCL6	5.80228	0.234832	0.442287	0.0908181	0.198595	COV644
ENSG00000124882	EREG	346.196	0.891844	0.195662	6.88658155080501e-07	4.26354075926498e-06	COV644
ENSG00000124900	TRIM51	0	NA	NA	NA	NA	COV644
ENSG00000124915	MYRF-AS1	22.3775	0.069227	0.302346	0.691891	0.836605	COV644
ENSG00000124920	MYRF	55665.9	-0.403014	0.0491922	1.26144551168392e-16	2.20071944208455e-15	COV644
ENSG00000124935	SCGB1D2	0	NA	NA	NA	NA	COV644
ENSG00000124939	SCGB2A1	1.02791	0.00949034	0.359871	0.861398	NA	COV644
ENSG00000124942	AHNAK	110172	0.190304	0.0463247	3.38442330328254e-05	0.000163955	COV644
ENSG00000125037	EMC3	1684.76	-0.132509	0.0851683	0.108898	0.230091	COV644
ENSG00000125046	SSUH2	14.8244	-0.119071	0.342643	0.439085	0.640201	COV644
ENSG00000125084	WNT1	8426.86	-1.45551	0.0684437	4.64300413320855e-103	4.78248771571036e-100	COV644
ENSG00000125089	SH3TC1	3518.05	0.40146	0.0688238	2.73566440880653e-09	2.27016985062458e-08	COV644
ENSG00000125107	CNOT1	20843.6	-0.199838	0.0645281	0.00161561	0.00582889	COV644
ENSG00000125122	LRRC29	22.6277	0.114666	0.32072	0.504806	0.699467	COV644
ENSG00000125124	BBS2	652.345	-0.288827	0.105416	0.00406731	0.0134909	COV644
ENSG00000125144	MT1G	137.365	-0.767974	0.203507	2.67330660656814e-05	0.000131542	COV644
ENSG00000125148	MT2A	1852.72	-0.548385	0.109451	1.6785559902747e-07	1.11998873510339e-06	COV644
ENSG00000125149	PHAF1	638.308	-0.456651	0.114028	2.49601783136948e-05	0.000123457	COV644
ENSG00000125166	GOT2	3301.14	-0.299638	0.0703878	1.33324553575904e-05	6.89459073534941e-05	COV644
ENSG00000125170	DOK4	2374.46	0.221381	0.0888044	0.00999924	0.0300756	COV644
ENSG00000125207	PIWIL1	0.790472	-0.0243903	0.36469	0.583559	NA	COV644
ENSG00000125245	GPR18	0.0988197	-0.0136242	0.363574	0.943884	NA	COV644
ENSG00000125246	CLYBL	33.8347	-0.319437	0.367092	0.134685	0.270442	COV644
ENSG00000125247	TMTC4	1168.58	0.714395	0.111511	3.07153381345479e-11	3.19307768723363e-10	COV644
ENSG00000125249	RAP2A	2061.13	0.455948	0.0914684	2.57599123904728e-07	1.68379374459249e-06	COV644
ENSG00000125255	SLC10A2	0	NA	NA	NA	NA	COV644
ENSG00000125257	ABCC4	313.03	0.00342666	0.144761	0.980538	0.992441	COV644
ENSG00000125266	EFNB2	3322.54	0.530257	0.0662904	4.3299641519805e-16	7.1984562072031e-15	COV644
ENSG00000125285	SOX21	0.610167	0.0301336	0.365146	0.404721	NA	COV644
ENSG00000125304	TM9SF2	12575.4	0.00707569	0.0679995	0.920893	0.965127	COV644
ENSG00000125319	HROB	480.051	0.035893	0.116015	0.745308	0.870201	COV644
ENSG00000125337	KIF25	22.1311	0.117021	0.319548	0.50133	0.696335	COV644
ENSG00000125347	IRF1	2884.69	0.678532	0.50759	0.0195917	0.0543051	COV644
ENSG00000125351	UPF3B	1094.55	-0.265415	0.0958416	0.00398371	0.0132546	COV644
ENSG00000125352	RNF113A	580.084	0.315687	0.127335	0.00807127	0.024845	COV644
ENSG00000125354	SEPTIN6	690.079	-0.453721	0.133921	0.000270833	0.00113537	COV644
ENSG00000125355	TMEM255A	1.42708	-0.0425267	0.363037	0.456019	NA	COV644
ENSG00000125356	NDUFA1	2021.17	-0.42552	0.0842801	2.03148534552968e-07	1.34530804250842e-06	COV644
ENSG00000125363	AMELX	0	NA	NA	NA	NA	COV644
ENSG00000125375	DMAC2L	470.151	-0.00888265	0.11166	0.931909	0.97005	COV644
ENSG00000125378	BMP4	1223.44	0.962659	0.122788	5.981824726447e-16	9.82569362541504e-15	COV644
ENSG00000125384	PTGER2	0.350087	0.00265879	0.362573	0.906456	NA	COV644
ENSG00000125385	RPL32P21	0.95388	0.0370007	0.364255	0.382556	NA	COV644
ENSG00000125386	FAM193A	1494.51	-0.0962344	0.0876125	0.257181	0.442293	COV644
ENSG00000125388	GRK4	101.578	-0.307542	0.2642	0.118968	0.245925	COV644
ENSG00000125398	SOX9	1377.24	-0.447598	0.0902118	2.98661000620415e-07	1.93480047073828e-06	COV644
ENSG00000125409	TEKT3	1.59163	-0.0491326	0.36227	0.464395	NA	COV644
ENSG00000125414	MYH2	0	NA	NA	NA	NA	COV644
ENSG00000125430	HS3ST3B1	0.429713	-0.00509072	0.362138	0.941976	NA	COV644
ENSG00000125434	SLC25A35	74.3541	-0.548281	0.298471	0.014943	0.0428445	COV644
ENSG00000125445	MRPS7	1187.48	-0.381873	0.0886621	8.58523756799115e-06	4.57601677271042e-05	COV644
ENSG00000125447	GGA3	1059.11	0.203758	0.0834412	0.0119662	0.0352583	COV644
ENSG00000125449	ARMC7	380.323	-0.548159	0.139965	2.68101238437333e-05	0.000131843	COV644
ENSG00000125450	NUP85	1357	-0.522682	0.156694	0.000266968	0.00112068	COV644
ENSG00000125454	SLC25A19	243.642	-0.802279	0.177575	9.86471405138361e-07	5.98296359333303e-06	COV644
ENSG00000125457	MIF4GD	461.894	-0.254352	0.123847	0.0283278	0.0746898	COV644
ENSG00000125458	NT5C	650.537	0.0625106	0.106052	0.538382	0.727406	COV644
ENSG00000125459	MSTO1	1041.56	-0.227777	0.105213	0.0226761	0.0616627	COV644
ENSG00000125462	MIR9-1HG	10.0787	0.0152449	0.32366	0.920212	0.964967	COV644
ENSG00000125482	TTF1	654.351	-0.00653209	0.121946	0.953492	0.980123	COV644
ENSG00000125484	GTF3C4	2612.81	0.14724	0.0692486	0.0302257	0.0788696	COV644
ENSG00000125485	DDX31	851.656	-0.103358	0.0916859	0.243161	0.424939	COV644
ENSG00000125492	BARHL1	0	NA	NA	NA	NA	COV644
ENSG00000125498	KIR2DL1	0	NA	NA	NA	NA	COV644
ENSG00000125503	PPP1R12C	1293.66	-0.292591	0.0756164	7.31848577000537e-05	0.00033716	COV644
ENSG00000125505	MBOAT7	5768.69	-0.119798	0.0659374	0.0643528	0.149433	COV644
ENSG00000125508	SRMS	215.392	-0.340348	0.163771	0.0202346	0.0559091	COV644
ENSG00000125510	OPRL1	7.73814	-0.00742663	0.343202	0.945734	0.976129	COV644
ENSG00000125514	LINC00029	0	NA	NA	NA	NA	COV644
ENSG00000125520	SLC2A4RG	2470.68	-0.334943	0.0939749	0.000215093	0.000918831	COV644
ENSG00000125522	NPBWR2	0	NA	NA	NA	NA	COV644
ENSG00000125531	FNDC11	94.5746	1.07277	0.247274	1.45293443955516e-06	8.61549347091463e-06	COV644
ENSG00000125533	BHLHE23	0	NA	NA	NA	NA	COV644
ENSG00000125534	PPDPF	1276.44	-0.0593511	0.118737	0.596148	0.772394	COV644
ENSG00000125538	IL1B	38.3745	1.04289	0.487071	0.00226176	0.00793654	COV644
ENSG00000125551	PLGLB2	163.577	-0.0060763	0.185495	0.968861	0.986865	COV644
ENSG00000125571	IL37	4.45404	0.266248	0.490735	0.0413428	0.103246	COV644
ENSG00000125611	CHCHD5	341.229	0.288796	0.146142	0.0307064	0.0800057	COV644
ENSG00000125618	PAX8	554.496	0.38766	0.153502	0.00550004	0.0176442	COV644
ENSG00000125629	INSIG2	1233.71	-0.193778	0.103179	0.0494227	0.120112	COV644
ENSG00000125630	POLR1B	4110.24	0.506129	0.0832749	4.57388397840642e-10	4.10868407813172e-09	COV644
ENSG00000125631	HTR5BP	0	NA	NA	NA	NA	COV644
ENSG00000125633	CCDC93	4957.02	-0.035073	0.0858464	0.65499	0.813955	COV644
ENSG00000125637	PSD4	3215.49	0.716945	0.0779847	8.10327630025322e-21	1.94109586645891e-19	COV644
ENSG00000125648	SLC25A23	4059.47	-0.391455	0.0655793	1.20553272127675e-09	1.03912044639758e-08	COV644
ENSG00000125650	PSPN	45.8068	-0.411595	0.328258	0.0653205	0.151311	COV644
ENSG00000125651	GTF2F1	1966.34	-0.47159	0.0761265	2.33690627492839e-10	2.17101315379574e-09	COV644
ENSG00000125652	ALKBH7	223.278	-0.343754	0.155497	0.0145638	0.0419373	COV644
ENSG00000125656	CLPP	1003.25	-0.114148	0.0882758	0.181726	0.341787	COV644
ENSG00000125657	TNFSF9	71.1098	1.05045	0.288449	2.67495911448016e-05	0.000131597	COV644
ENSG00000125675	GRIA3	0.643408	0.00622737	0.361508	0.880493	NA	COV644
ENSG00000125676	THOC2	7218.48	-0.478078	0.0804959	1.12613157802879e-09	9.73395060854886e-09	COV644
ENSG00000125686	MED1	4364.17	0.331847	0.0671853	4.85702010877265e-07	3.06145828936687e-06	COV644
ENSG00000125691	RPL23	7312.92	-0.216916	0.0679112	0.00112449	0.00419157	COV644
ENSG00000125695	NA	0.793189	0.026839	0.364974	0.380674	NA	COV644
ENSG00000125703	ATG4C	812.54	-0.281544	0.145534	0.0340194	0.0874032	COV644
ENSG00000125726	CD70	0	NA	NA	NA	NA	COV644
ENSG00000125730	C3	1187.32	1.93639	0.161672	2.64527441826279e-34	1.60278992386947e-32	COV644
ENSG00000125731	SH2D3A	1648.7	-0.227074	0.0862429	0.00656607	0.020704	COV644
ENSG00000125733	TRIP10	2017.39	-0.0803382	0.0692693	0.236983	0.416776	COV644
ENSG00000125734	GPR108	1010.76	0.232479	0.0965099	0.0123576	0.0362862	COV644
ENSG00000125735	TNFSF14	1.16373	0.00133021	0.359196	0.981902	NA	COV644
ENSG00000125740	FOSB	25.6916	0.0961146	0.299591	0.592775	0.770007	COV644
ENSG00000125741	OPA3	1394.55	0.356947	0.0810935	6.13179313052933e-06	3.34474973477086e-05	COV644
ENSG00000125743	SNRPD2	3359.97	-0.717603	0.0715679	2.54009926606474e-24	7.67650292865361e-23	COV644
ENSG00000125744	RTN2	85.496	0.671254	0.278945	0.00285538	0.0098216	COV644
ENSG00000125746	EML2	1452.74	-0.476644	0.0768033	2.14785170429913e-10	2.00820884954534e-09	COV644
ENSG00000125753	VASP	2553.58	-0.0164836	0.0835572	0.836718	0.923161	COV644
ENSG00000125755	SYMPK	2220.37	-0.401469	0.0929185	7.56299822034581e-06	4.06887658335514e-05	COV644
ENSG00000125772	GPCPD1	1529.35	0.097623	0.0905114	0.265467	0.452516	COV644
ENSG00000125775	SDCBP2	2402.62	0.128824	0.0733329	0.0728311	0.165895	COV644
ENSG00000125779	PANK2	2101.04	0.205973	0.0909667	0.019131	0.0531451	COV644
ENSG00000125780	TGM3	0.176581	0.0177886	0.36387	0.729816	NA	COV644
ENSG00000125787	GNRH2	1.50719	-0.0860074	0.376582	0.101711	NA	COV644
ENSG00000125788	DEFB126	0	NA	NA	NA	NA	COV644
ENSG00000125798	FOXA2	389.943	0.0262806	0.124399	0.823093	0.915456	COV644
ENSG00000125804	FAM182A	139.654	0.552557	0.205478	0.00193679	0.00688516	COV644
ENSG00000125810	CD93	0	NA	NA	NA	NA	COV644
ENSG00000125812	GZF1	1110.71	-0.342022	0.0987424	0.000305979	0.00127	COV644
ENSG00000125813	PAX1	0	NA	NA	NA	NA	COV644
ENSG00000125814	NAPB	638.85	-0.189126	0.102501	0.0537052	0.128685	COV644
ENSG00000125815	CST8	0	NA	NA	NA	NA	COV644
ENSG00000125816	NKX2-4	0.132596	-0.0152739	0.363675	0.905914	NA	COV644
ENSG00000125817	CENPB	2740.11	-0.331769	0.06733	5.08383874884847e-07	3.19790274071967e-06	COV644
ENSG00000125818	PSMF1	2609.87	-0.55365	0.0739774	2.27550640212606e-14	3.25914216494544e-13	COV644
ENSG00000125820	NKX2-2	0	NA	NA	NA	NA	COV644
ENSG00000125821	DTD1	602.383	-0.531999	0.110147	4.46177804675099e-07	2.82529751776976e-06	COV644
ENSG00000125823	CSTL1	54.9359	1.85272	0.343256	4.33678336579895e-09	3.51161551214922e-08	COV644
ENSG00000125826	RBCK1	1764.04	0.399647	0.0809566	3.98344265785748e-07	2.53539356191799e-06	COV644
ENSG00000125827	TMX4	1905.14	0.170807	0.0821534	0.0326073	0.0841857	COV644
ENSG00000125831	CST11	0.217109	0.0187852	0.363973	0.714344	NA	COV644
ENSG00000125834	STK35	3880.47	0.751743	0.0567663	9.87259253410069e-41	8.53357902222039e-39	COV644
ENSG00000125835	SNRPB	3620.14	-0.535415	0.0736099	1.1656380540473e-13	1.56352351243099e-12	COV644
ENSG00000125841	NRSN2	361.663	-0.112403	0.128195	0.347529	0.548122	COV644
ENSG00000125843	AP5S1	360.54	0.0605738	0.153222	0.663636	0.819393	COV644
ENSG00000125844	RRBP1	7292.78	-0.119959	0.0669527	0.0676417	0.155884	COV644
ENSG00000125845	BMP2	2407.79	0.331272	0.0702904	1.49927958237267e-06	8.8754048265888e-06	COV644
ENSG00000125846	ZNF133	559.845	0.152224	0.116837	0.168212	0.321358	COV644
ENSG00000125848	FLRT3	4115.85	1.30547	0.063341	2.13219383658906e-95	1.5059989666948e-92	COV644
ENSG00000125850	OVOL2	181.231	0.187177	0.207419	0.275702	0.464722	COV644
ENSG00000125851	PCSK2	0.625901	-0.013647	0.362048	0.745556	NA	COV644
ENSG00000125861	GFRA4	0	NA	NA	NA	NA	COV644
ENSG00000125863	MKKS	1244.67	-0.0337333	0.105555	0.737621	0.865342	COV644
ENSG00000125864	BFSP1	186.505	0.0126991	0.157552	0.929826	0.9692	COV644
ENSG00000125868	DSTN	13992.2	-0.688807	0.0733486	1.38813304260634e-21	3.51238863319052e-20	COV644
ENSG00000125869	LAMP5	0.343283	0.0215696	0.364298	0.597472	NA	COV644
ENSG00000125870	SNRPB2	1578.97	-0.371716	0.0889215	1.55652629272228e-05	7.96169801001187e-05	COV644
ENSG00000125871	MGME1	821.003	-0.0471766	0.094982	0.603024	0.776533	COV644
ENSG00000125872	LRRN4	3202.38	0.154662	0.0699218	0.0241116	0.065044	COV644
ENSG00000125875	TBC1D20	1303.2	-0.0515881	0.0765549	0.490036	0.687022	COV644
ENSG00000125877	ITPA	645.911	-0.162455	0.113174	0.129761	0.262872	COV644
ENSG00000125878	TCF15	0	NA	NA	NA	NA	COV644
ENSG00000125879	OTOR	0.162506	-0.0161962	0.363744	0.899203	NA	COV644
ENSG00000125885	MCM8	2587.8	-0.675572	0.0708764	3.583962366531e-22	9.44553663784785e-21	COV644
ENSG00000125888	BANF2	0	NA	NA	NA	NA	COV644
ENSG00000125895	TMEM74B	8.03096	0.191082	0.38828	0.215668	0.388143	COV644
ENSG00000125898	FAM110A	307.041	0.95733	0.15541	9.36028942932942e-11	9.13524338659505e-10	COV644
ENSG00000125899	LINC02871	3.38891	0.0404344	0.35218	0.684178	NA	COV644
ENSG00000125900	SIRPD	0.205935	0.0184706	0.363939	0.72393	NA	COV644
ENSG00000125901	MRPS26	812.061	-0.143578	0.0896352	0.0976961	0.210911	COV644
ENSG00000125903	DEFB129	0	NA	NA	NA	NA	COV644
ENSG00000125910	S1PR4	9.08914	0.305133	0.497842	0.0707411	0.161965	COV644
ENSG00000125912	NCLN	3357.08	-0.0111523	0.0718863	0.868053	0.938474	COV644
ENSG00000125931	CITED1	4.94541	0.0486774	0.354154	0.611817	0.782894	COV644
ENSG00000125944	HNRNPR	8387.25	-0.0801293	0.0659579	0.216217	0.3888	COV644
ENSG00000125945	ZNF436	737.668	0.320715	0.0980334	0.00066439	0.00259551	COV644
ENSG00000125952	MAX	1342.48	-0.201894	0.0850934	0.0141895	0.0410076	COV644
ENSG00000125954	CHURC1-FNTB	79.1596	0.0983127	0.373511	0.247177	0.430041	COV644
ENSG00000125962	ARMCX5	753.56	-0.352226	0.108435	0.000675996	0.0026371	COV644
ENSG00000125965	GDF5	0.960805	-0.0122317	0.360153	0.819255	NA	COV644
ENSG00000125966	MMP24	3843.29	0.269158	0.0711427	0.00011228	0.000505125	COV644
ENSG00000125967	NECAB3	412.669	-0.246378	0.142654	0.0594361	0.139895	COV644
ENSG00000125968	ID1	2810.5	0.970601	0.0770092	2.76192029947094e-37	1.99641613225793e-35	COV644
ENSG00000125970	RALY	3228.42	-0.306345	0.119436	0.00657198	0.0207186	COV644
ENSG00000125971	DYNLRB1	2939.74	-0.236161	0.0732242	0.000966203	0.00364553	COV644
ENSG00000125975	C20orf173	0	NA	NA	NA	NA	COV644
ENSG00000125977	EIF2S2	4448.32	-0.166601	0.0704911	0.015708	0.0447594	COV644
ENSG00000125991	ERGIC3	5684.42	0.180213	0.0698316	0.00848452	0.0259908	COV644
ENSG00000125995	ROMO1	818.543	-0.301522	0.120055	0.00754106	0.0234023	COV644
ENSG00000125997	BPIFB9P	0	NA	NA	NA	NA	COV644
ENSG00000125998	FAM83C	0.319244	0.00330394	0.362587	0.906456	NA	COV644
ENSG00000125999	BPIFB1	6.55698	0.228776	0.462446	0.0299819	0.0783243	COV644
ENSG00000126001	CEP250	1297.61	-0.467768	0.114997	1.8403016002464e-05	9.29779191900498e-05	COV644
ENSG00000126003	PLAGL2	1437.56	0.354761	0.0832882	1.16729529592156e-05	6.09048269533073e-05	COV644
ENSG00000126005	MMP24OS	1010.39	0.36402	0.0936036	5.4778946093596e-05	0.000257304	COV644
ENSG00000126010	GRPR	18.3862	-0.160794	0.340812	0.356321	0.558142	COV644
ENSG00000126012	KDM5C	2823.16	0.138334	0.115199	0.205123	0.374512	COV644
ENSG00000126016	AMOT	83.4303	1.00335	0.351493	0.000389531	0.00158878	COV644
ENSG00000126062	TMEM115	838.481	-0.882352	0.104084	3.44055223761158e-18	6.71301435406439e-17	COV644
ENSG00000126067	PSMB2	4418.18	-0.541768	0.0873294	1.75897451851447e-10	1.66348925295319e-09	COV644
ENSG00000126070	AGO3	3105.18	-0.492504	0.0775908	8.18547813967184e-11	8.04905350401065e-10	COV644
ENSG00000126088	UROD	772.749	-0.561741	0.106994	4.58781540663618e-08	3.30271941372897e-07	COV644
ENSG00000126091	ST3GAL3	386.475	0.145247	0.165341	0.323927	0.521269	COV644
ENSG00000126106	TMEM53	222.391	0.344442	0.153503	0.0134195	0.0390195	COV644
ENSG00000126107	HECTD3	1836.71	-0.479661	0.0773856	2.23865254495832e-10	2.08521965199377e-09	COV644
ENSG00000126214	KLC1	1898.73	-0.226849	0.0920757	0.0106274	0.0317178	COV644
ENSG00000126215	XRCC3	324.354	-0.377773	0.136661	0.00283692	0.00976219	COV644
ENSG00000126216	TUBGCP3	1986.9	-0.541243	0.0686381	1.03366995216695e-15	1.66906302335201e-14	COV644
ENSG00000126217	MCF2L	5546.04	-0.287523	0.0933489	0.00138509	0.00507496	COV644
ENSG00000126218	F10	469.825	-0.133497	0.114722	0.218749	0.39263	COV644
ENSG00000126226	PCID2	1688.92	-0.18477	0.084629	0.0244474	0.065836	COV644
ENSG00000126231	PROZ	0.138564	-0.0154571	0.363688	0.905914	NA	COV644
ENSG00000126233	SLURP1	0	NA	NA	NA	NA	COV644
ENSG00000126243	LRFN3	364.114	1.093	0.232723	2.50219287360345e-07	1.63815439693726e-06	COV644
ENSG00000126246	IGFLR1	136.578	0.0883859	0.2435	0.628697	0.795134	COV644
ENSG00000126247	CAPNS1	8022.34	-0.960594	0.0690018	6.17457903975753e-45	6.63659862790634e-43	COV644
ENSG00000126249	PDCD2L	333.315	-0.406104	0.198501	0.0169068	0.0477333	COV644
ENSG00000126251	GPR42	0.527739	-0.0253969	0.364605	0.550485	NA	COV644
ENSG00000126254	RBM42	1298.2	-0.909075	0.0825988	5.21209636816115e-29	2.22920820618186e-27	COV644
ENSG00000126259	KIRREL2	7.58152	-0.100488	0.351047	0.458138	0.65793	COV644
ENSG00000126261	UBA2	6598.37	-0.49884	0.0618424	2.71719863003515e-16	4.62297779305567e-15	COV644
ENSG00000126262	FFAR2	2.51545	0.0876079	0.378837	0.0136496	NA	COV644
ENSG00000126264	HCST	6.80986	-0.127844	0.36275	0.347481	0.548082	COV644
ENSG00000126266	FFAR1	0	NA	NA	NA	NA	COV644
ENSG00000126267	COX6B1	3629.67	-0.476867	0.072935	2.46861434294322e-11	2.59798276593867e-10	COV644
ENSG00000126337	KRT36	3.45193	0.00630323	0.349194	0.950759	NA	COV644
ENSG00000126351	THRA	492.048	-0.196636	0.113812	0.0675451	0.155734	COV644
ENSG00000126353	CCR7	0.853988	-0.00555906	0.361301	0.934551	NA	COV644
ENSG00000126368	NR1D1	106.711	-0.514763	0.226645	0.00668788	0.0210211	COV644
ENSG00000126391	FRMD8	1125.86	0.58842	0.0946848	1.4821934619127e-10	1.41131479649129e-09	COV644
ENSG00000126432	PRDX5	2061.6	-0.678847	0.0901707	1.14337607944646e-14	1.68547406440047e-13	COV644
ENSG00000126453	BCL2L12	407.042	-1.14387	0.173558	4.27551473543727e-12	4.92750581700442e-11	COV644
ENSG00000126456	IRF3	1378.77	-0.237384	0.0756532	0.00129976	0.00478713	COV644
ENSG00000126457	PRMT1	2699.32	-0.417261	0.068135	4.348091537149e-10	3.91581679015885e-09	COV644
ENSG00000126458	RRAS	684.485	-0.278154	0.10087	0.00397562	0.0132294	COV644
ENSG00000126460	PRRG2	400.548	0.309382	0.14007	0.0165077	0.0467346	COV644
ENSG00000126461	SCAF1	1576.21	0.66557	0.0767606	1.02927469767506e-18	2.11510389037616e-17	COV644
ENSG00000126464	PRR12	871.793	0.059549	0.111856	0.576553	0.758742	COV644
ENSG00000126467	TSKS	0.102246	-0.013672	0.363576	0.951245	NA	COV644
ENSG00000126500	FLRT1	0.398455	0.0221844	0.364388	0.559741	NA	COV644
ENSG00000126522	ASL	949.875	-0.429904	0.0861291	2.70194541604511e-07	1.76007358708962e-06	COV644
ENSG00000126524	SBDS	7213.94	-0.863047	0.0728027	3.1720824477606e-33	1.77816440342607e-31	COV644
ENSG00000126545	CSN1S1	0	NA	NA	NA	NA	COV644
ENSG00000126549	STATH	0.325961	-0.0205604	0.364174	0.682035	NA	COV644
ENSG00000126550	HTN1	2.67151	-0.0528422	0.356362	0.569482	NA	COV644
ENSG00000126561	STAT5A	671.877	0.408644	0.111381	0.00011515	0.00051691	COV644
ENSG00000126562	WNK4	42.7586	0.203558	0.286933	0.297763	0.491158	COV644
ENSG00000126581	BECN1	2306.14	-0.121489	0.0787278	0.113504	0.237308	COV644
ENSG00000126583	PRKCG	442.809	0.548564	0.173585	0.000451423	0.00182258	COV644
ENSG00000126602	TRAP1	4083	-0.741203	0.0627032	9.77367666561318e-34	5.69470228551526e-32	COV644
ENSG00000126603	GLIS2	950.107	0.362049	0.0876614	2.01385287102813e-05	0.000101126	COV644
ENSG00000126653	NSRP1	916.309	0.0106009	0.0916671	0.905631	0.958682	COV644
ENSG00000126698	DNAJC8	1927.49	-0.365862	0.0737509	3.86971413987302e-07	2.46681803124809e-06	COV644
ENSG00000126705	AHDC1	1092.8	0.453236	0.0857925	5.41707367614664e-08	3.8681536206823e-07	COV644
ENSG00000126709	IFI6	1424.45	0.797941	0.0859014	2.81540506385882e-21	7.00902604064994e-20	COV644
ENSG00000126733	DACH2	0.396568	0.0222143	0.364393	0.557886	NA	COV644
ENSG00000126746	ZNF384	3160.79	-0.109402	0.0689303	0.105584	0.22445	COV644
ENSG00000126749	EMG1	1517.37	-0.685733	0.111153	1.48836758713688e-10	1.41624076680565e-09	COV644
ENSG00000126752	SSX1	0.523509	0.0158086	0.362513	0.685338	NA	COV644
ENSG00000126756	UXT	626.826	-0.467703	0.105109	3.40881487638577e-06	1.91957431797569e-05	COV644
ENSG00000126759	CFP	13.0249	-0.0334132	0.319017	0.82656	0.917481	COV644
ENSG00000126767	ELK1	694.102	-0.156602	0.140729	0.225785	0.401984	COV644
ENSG00000126768	TIMM17B	462.868	-0.754654	0.136522	5.9538380663927e-09	4.75403200385316e-08	COV644
ENSG00000126773	PCNX4	2979.58	0.0464062	0.0660507	0.478814	0.676464	COV644
ENSG00000126775	ATG14	851.912	0.10033	0.0929867	0.266379	0.453679	COV644
ENSG00000126777	KTN1	9611.04	-0.00512996	0.0558023	0.92538	0.967082	COV644
ENSG00000126778	SIX1	1.44693	0.0876006	0.375631	0.129822	NA	COV644
ENSG00000126785	RHOJ	4.07938	0.0560411	0.354773	0.56641	0.750346	COV644
ENSG00000126787	DLGAP5	2766.24	-0.797314	0.0761784	2.27737501546816e-26	7.99701530644723e-25	COV644
ENSG00000126790	L3HYPDH	1263.07	0.318333	0.0821518	6.74848494663287e-05	0.000312824	COV644
ENSG00000126803	HSPA2	1998.95	-0.361959	0.0733496	4.50356344401773e-07	2.85102668116677e-06	COV644
ENSG00000126804	ZBTB1	4418.33	0.704971	0.0615368	4.9203189079979e-31	2.40385778111889e-29	COV644
ENSG00000126814	TRMT5	852.861	-0.0214246	0.124339	0.853238	0.931323	COV644
ENSG00000126821	SGPP1	1508.76	0.283653	0.0826016	0.000407045	0.00165611	COV644
ENSG00000126822	PLEKHG3	5775.03	1.22354	0.411755	0.000179114	0.000777229	COV644
ENSG00000126838	PZP	1.11307	-0.029558	0.362854	0.575101	NA	COV644
ENSG00000126856	PRDM7	0.115395	-0.0144509	0.363621	0.926446	NA	COV644
ENSG00000126858	RHOT1	2357.86	-0.182496	0.0724393	0.0100897	0.030318	COV644
ENSG00000126860	EVI2A	0.157541	0.0170613	0.3638	0.752513	NA	COV644
ENSG00000126861	OMG	2.75227	0.148314	0.406595	0.0144454	NA	COV644
ENSG00000126870	DYNC2I1	1865.89	-0.239754	0.111806	0.0236396	0.0639661	COV644
ENSG00000126878	AIF1L	3252.49	0.0554053	0.0609808	0.359463	0.561636	COV644
ENSG00000126882	FAM78A	0.427907	-0.0213568	0.364275	0.646817	NA	COV644
ENSG00000126883	NUP214	4711.65	0.0316135	0.327516	0.834966	0.922264	COV644
ENSG00000126890	CTAG2	0	NA	NA	NA	NA	COV644
ENSG00000126895	AVPR2	0.630857	0.0312614	0.365284	0.381802	NA	COV644
ENSG00000126903	SLC10A3	1572.17	1.16732	0.0822925	1.23891138986776e-46	1.45152267625218e-44	COV644
ENSG00000126934	MAP2K2	1276.03	-0.603823	0.0868888	1.00408082244026e-12	1.22577195118744e-11	COV644
ENSG00000126945	HNRNPH2	4622.57	-0.313619	0.0716634	7.72677312309099e-06	4.14796000816357e-05	COV644
ENSG00000126947	ARMCX1	23.9844	-0.111316	0.298113	0.539163	0.727962	COV644
ENSG00000126950	TMEM35A	1.37791	0.0347307	0.361347	0.562731	NA	COV644
ENSG00000126952	NXF5	0.186648	0.0180796	0.363899	0.72393	NA	COV644
ENSG00000126953	TIMM8A	681.963	0.146545	0.0994435	0.125146	0.255656	COV644
ENSG00000126970	ZC4H2	80.6055	-0.450976	0.251489	0.0241349	0.0650854	COV644
ENSG00000127022	CANX	46160.5	-0.0715492	0.0598137	0.206772	0.376767	COV644
ENSG00000127054	INTS11	1775.65	-0.180743	0.0849374	0.0281988	0.0744053	COV644
ENSG00000127074	RGS13	0	NA	NA	NA	NA	COV644
ENSG00000127080	IPPK	874.664	-0.176819	0.0953283	0.0539609	0.129235	COV644
ENSG00000127081	ZNF484	1023.7	0.865422	0.0914209	4.55721162107409e-22	1.1883842667149e-20	COV644
ENSG00000127083	OMD	0.658945	0.00545604	0.361463	0.895332	NA	COV644
ENSG00000127084	FGD3	27.9524	-0.0458678	0.278259	0.797885	0.901091	COV644
ENSG00000127124	HIVEP3	399.894	0.121858	0.142389	0.352355	0.553614	COV644
ENSG00000127125	PPCS	2878.06	0.192087	0.0730427	0.00726416	0.022651	COV644
ENSG00000127129	EDN2	650.19	-1.00129	0.123287	5.70304401730195e-17	1.02015160022953e-15	COV644
ENSG00000127152	BCL11B	0	NA	NA	NA	NA	COV644
ENSG00000127184	COX7C	2705.96	-0.425685	0.0857723	3.18930378298268e-07	2.05480267967461e-06	COV644
ENSG00000127191	TRAF2	1782.82	-0.385153	0.0908966	1.16148984115032e-05	6.06275134355512e-05	COV644
ENSG00000127220	ABHD8	221.279	0.994645	0.18178	5.35399210108932e-09	4.29309240126594e-08	COV644
ENSG00000127241	MASP1	78.6706	0.175115	0.243535	0.345543	0.546245	COV644
ENSG00000127249	ATP13A4	33.2972	2.9099	1.04375	0.000110615	0.000497909	COV644
ENSG00000127252	PLAAT1	0	NA	NA	NA	NA	COV644
ENSG00000127311	HELB	963.586	0.644936	0.0875615	4.40913488042991e-14	6.16854688053807e-13	COV644
ENSG00000127314	RAP1B	20176.8	-0.0964141	0.0540215	0.0710125	0.162456	COV644
ENSG00000127318	IL22	0	NA	NA	NA	NA	COV644
ENSG00000127324	TSPAN8	10132	0.737309	0.0748659	1.3449512867744e-23	3.89327175179741e-22	COV644
ENSG00000127325	BEST3	3032.31	0.465228	0.0589745	1.28145409349008e-15	2.05391359658671e-14	COV644
ENSG00000127328	RAB3IP	93757.2	-0.068292	0.0518079	0.178505	0.336831	COV644
ENSG00000127329	PTPRB	7890.59	0.943397	0.0586947	6.27793593318724e-59	1.15818547913673e-56	COV644
ENSG00000127334	DYRK2	2284.67	0.737119	0.128976	2.08565651157506e-09	1.75491880948424e-08	COV644
ENSG00000127337	YEATS4	7866.11	-0.460444	0.0687547	8.67717126904054e-12	9.65384117650545e-11	COV644
ENSG00000127362	TAS2R3	114.712	-0.547941	0.249771	0.0071264	0.0222692	COV644
ENSG00000127364	TAS2R4	458.301	-0.710367	0.166837	3.99339848200494e-06	2.23097861861343e-05	COV644
ENSG00000127366	TAS2R5	97.5232	-1.01449	0.260163	1.0327262781777e-05	5.42845552260919e-05	COV644
ENSG00000127377	CRYGN	6.13402	-0.0728629	0.353836	0.510055	0.704087	COV644
ENSG00000127399	LRRC61	740.887	0.877855	0.110652	3.23594927156426e-16	5.44189809131565e-15	COV644
ENSG00000127412	TRPV5	4.89293	0.215504	0.431016	0.096835	0.209455	COV644
ENSG00000127415	IDUA	654.029	-0.270888	0.346811	0.18187	0.342032	COV644
ENSG00000127418	FGFRL1	2897.26	-0.771851	0.0900734	1.88014080361152e-18	3.77570762031522e-17	COV644
ENSG00000127419	TMEM175	283.899	0.0730537	0.167433	0.623744	0.79164	COV644
ENSG00000127423	AUNIP	850.152	0.420559	0.146004	0.00174854	0.0062664	COV644
ENSG00000127445	PIN1	694.004	-1.00845	0.126125	1.57079938723479e-16	2.70415958578212e-15	COV644
ENSG00000127452	FBXL12	519.885	0.00879256	0.129483	0.943085	0.974724	COV644
ENSG00000127463	EMC1	1989.77	-0.184349	0.132071	0.132531	0.26729	COV644
ENSG00000127472	PLA2G5	0	NA	NA	NA	NA	COV644
ENSG00000127481	UBR4	11787.4	0.0811321	0.265613	0.663503	0.819393	COV644
ENSG00000127483	HP1BP3	10735.2	-0.0868173	0.0590201	0.135668	0.271986	COV644
ENSG00000127507	ADGRE2	9.10316	-0.120568	0.35536	0.391343	0.594505	COV644
ENSG00000127511	SIN3B	1746.24	-0.210454	0.0843548	0.010129	0.030425	COV644
ENSG00000127515	OR7A10	0	NA	NA	NA	NA	COV644
ENSG00000127526	SLC35E1	4222.51	0.3473	0.0624431	1.57225902738784e-08	1.19740651312553e-07	COV644
ENSG00000127527	EPS15L1	1133.97	-0.101765	0.133232	0.410146	0.613049	COV644
ENSG00000127528	KLF2	225.557	0.308404	0.207771	0.0754464	0.170673	COV644
ENSG00000127529	OR7C2	0	NA	NA	NA	NA	COV644
ENSG00000127530	OR7C1	5.73246	0.0241418	0.35009	0.801644	0.903503	COV644
ENSG00000127533	F2RL3	161.641	0.329978	0.192169	0.0457842	0.112449	COV644
ENSG00000127540	UQCR11	1808.82	0.0985546	0.091509	0.265984	0.453162	COV644
ENSG00000127554	GFER	616.331	-0.381486	0.128661	0.00150029	0.0054558	COV644
ENSG00000127561	SYNGR3	144.951	-0.234503	0.186658	0.144349	0.28614	COV644
ENSG00000127564	PKMYT1	801.926	-0.600171	0.0998631	5.06713863988903e-10	4.54022233840872e-09	COV644
ENSG00000127578	WFIKKN1	92.3309	3.43742	0.346622	2.60102596562206e-24	7.85103332065239e-23	COV644
ENSG00000127580	WDR24	529.981	0.0303456	0.11406	0.780591	0.89144	COV644
ENSG00000127585	FBXL16	565.346	-0.122597	0.355837	0.3846	0.587403	COV644
ENSG00000127586	CHTF18	1277.05	-0.806576	0.118585	1.70237397936711e-12	2.03302430096991e-11	COV644
ENSG00000127588	GNG13	3.54843	0.0375955	0.355204	0.671135	0.823808	COV644
ENSG00000127589	TUBBP1	105.365	-0.387442	0.275193	0.0601995	0.141519	COV644
ENSG00000127603	MACF1	26647.5	0.104831	0.0449649	0.0188555	0.0524801	COV644
ENSG00000127616	SMARCA4	2470.27	0.00125273	0.0879418	0.989192	0.995433	COV644
ENSG00000127663	KDM4B	1778.87	-0.3405	0.0835344	2.67756125508053e-05	0.000131699	COV644
ENSG00000127666	TICAM1	3348.74	1.04395	0.0661618	5.38462032746893e-57	8.99413507536212e-55	COV644
ENSG00000127720	METTL25	206.914	-0.326278	0.184567	0.0416889	0.103944	COV644
ENSG00000127743	IL17B	0	NA	NA	NA	NA	COV644
ENSG00000127774	EMC6	797.092	0.507138	0.0914331	1.02665539854876e-08	7.98111575708295e-08	COV644
ENSG00000127780	OR1E2	0	NA	NA	NA	NA	COV644
ENSG00000127804	METTL16	2133.82	0.482271	0.0940065	1.11623760732148e-07	7.62279278745702e-07	COV644
ENSG00000127824	TUBA4A	4748.58	-0.0453088	0.0612945	0.452805	0.653119	COV644
ENSG00000127831	VIL1	409.43	-0.607352	0.183043	0.000215129	0.000918831	COV644
ENSG00000127837	AAMP	2023.43	-0.320003	0.0736856	8.82227389357885e-06	4.69628408533942e-05	COV644
ENSG00000127838	PNKD	3307.95	0.346717	0.0969399	0.000200589	0.000862241	COV644
ENSG00000127863	TNFRSF19	2148.52	0.454714	0.0769411	1.47517271893718e-09	1.26142320251975e-08	COV644
ENSG00000127870	RNF6	3606.85	0.515509	0.0628787	8.6553242128447e-17	1.52616454968426e-15	COV644
ENSG00000127884	ECHS1	1226.58	-0.643936	0.101446	5.3291183018155e-11	5.3771891240482e-10	COV644
ENSG00000127903	ZNF835	0.828751	0.0426731	0.364607	0.414458	NA	COV644
ENSG00000127914	AKAP9	14333.8	-0.257283	0.0789464	0.000793098	0.00304823	COV644
ENSG00000127920	GNG11	4577.9	0.102747	0.0725755	0.14907	0.293604	COV644
ENSG00000127922	SEM1	3459.7	-0.181516	0.0630562	0.00340904	0.0115174	COV644
ENSG00000127928	GNGT1	226.988	0.0608653	0.145417	0.6509	0.811401	COV644
ENSG00000127946	HIP1	2073.96	0.103915	0.080231	0.184218	0.345108	COV644
ENSG00000127947	PTPN12	6053.17	0.509811	0.071309	3.18319660621147e-13	4.09213745721029e-12	COV644
ENSG00000127948	POR	3327.94	-0.114094	0.0799961	0.143034	0.284033	COV644
ENSG00000127951	FGL2	3.2565	-0.00959547	0.351475	0.914743	NA	COV644
ENSG00000127952	STYXL1	1202.24	-0.667887	0.0862877	2.31382697751335e-15	3.61568373647962e-14	COV644
ENSG00000127954	STEAP4	4449.43	1.24686	0.0707225	1.5042707296264e-70	4.48037068760172e-68	COV644
ENSG00000127955	GNAI1	7114.24	0.286445	0.0530352	4.6207956774217e-08	3.32378271315489e-07	COV644
ENSG00000127957	PMS2P3	0	NA	NA	NA	NA	COV644
ENSG00000127980	PEX1	2983.11	-0.312631	0.098088	0.000897121	0.00340462	COV644
ENSG00000127989	MTERF1	1648.96	0.255438	0.0912084	0.00374392	0.0125242	COV644
ENSG00000127990	SGCE	1655.04	0.324177	0.0944591	0.000366658	0.00150044	COV644
ENSG00000127993	RBM48	1059.21	0.406072	0.0980472	1.67420191203795e-05	8.51428625128371e-05	COV644
ENSG00000127995	CASD1	768.518	0.225308	0.279853	0.252832	0.436911	COV644
ENSG00000128000	ZNF780B	2918.81	-0.408923	0.0884475	1.79978989569781e-06	1.05158605557895e-05	COV644
ENSG00000128011	LRFN1	14.8108	0.468289	0.554951	0.0532407	0.127783	COV644
ENSG00000128016	ZFP36	1045.05	-0.238409	0.0907094	0.0064838	0.0204629	COV644
ENSG00000128039	SRD5A3	1037.66	1.17533	0.0948786	3.17410948515065e-36	2.13225979843503e-34	COV644
ENSG00000128040	SPINK2	0.667985	-0.0306585	0.36311	0.535502	NA	COV644
ENSG00000128045	RASL11B	13.8481	-0.0262074	0.320317	0.863326	0.935941	COV644
ENSG00000128050	PAICS	6467.97	-0.690778	0.0762699	2.99235706023871e-20	6.81788561162776e-19	COV644
ENSG00000128052	KDR	1184.46	0.989978	0.0928975	2.11288110827218e-27	8.04815622150948e-26	COV644
ENSG00000128059	PPAT	1203.12	-0.605299	0.0864827	6.78069944979332e-13	8.45740015632395e-12	COV644
ENSG00000128159	TUBGCP6	1493.09	0.674558	0.123729	1.11022654423178e-08	8.60373366769715e-08	COV644
ENSG00000128165	ADM2	122.822	1.39212	0.222567	3.30451659197995e-11	3.42089424917657e-10	COV644
ENSG00000128185	DGCR6L	409.239	-0.268065	0.13709	0.0341159	0.0876329	COV644
ENSG00000128191	DGCR8	1841.65	0.0201682	0.0968098	0.726494	0.858322	COV644
ENSG00000128203	ASPHD2	101.149	1.61711	0.257561	2.54913207531411e-11	2.67248066301273e-10	COV644
ENSG00000128218	VPREB3	0.741796	-0.0175534	0.362068	0.667153	NA	COV644
ENSG00000128228	SDF2L1	417.406	0.18395	0.124242	0.114558	0.238906	COV644
ENSG00000128242	GAL3ST1	146.196	-0.0209824	0.19062	0.895837	0.954075	COV644
ENSG00000128245	YWHAH	7954.9	0.619844	0.0587082	7.8588541128828e-27	2.87394574740497e-25	COV644
ENSG00000128250	RFPL1	0	NA	NA	NA	NA	COV644
ENSG00000128253	RFPL2	0.582839	0.0110859	0.36259	0.716733	NA	COV644
ENSG00000128254	YWHAH-AS1	17.4897	0.124925	0.330033	0.459623	0.659428	COV644
ENSG00000128262	POM121L9P	0	NA	NA	NA	NA	COV644
ENSG00000128266	GNAZ	59.2554	-0.13185	0.244464	0.472807	0.671663	COV644
ENSG00000128268	MGAT3	4087.32	0.154651	0.0572038	0.00616309	0.0195707	COV644
ENSG00000128271	ADORA2A	2.18217	0.0327025	0.359539	0.630862	NA	COV644
ENSG00000128272	ATF4	11485.7	0.227409	0.0614516	0.000170897	0.000745105	COV644
ENSG00000128274	A4GALT	806.861	0.767189	0.118723	1.88257256769577e-11	2.0103272762854e-10	COV644
ENSG00000128276	RFPL3	0.138564	-0.0154571	0.363688	0.905914	NA	COV644
ENSG00000128283	CDC42EP1	2517.32	0.131011	0.0829367	0.104535	0.222716	COV644
ENSG00000128284	APOL3	185.788	1.31629	0.201834	5.74286017884171e-12	6.53332933645403e-11	COV644
ENSG00000128285	MCHR1	1.30183	-0.0167653	0.362283	0.523179	NA	COV644
ENSG00000128294	TPST2	813.03	0.322207	0.0987264	0.000677908	0.00264372	COV644
ENSG00000128298	BAIAP2L2	37.9798	-0.131249	0.270729	0.483461	0.68064	COV644
ENSG00000128309	MPST	930.609	0.388367	0.0903476	8.83000515175675e-06	4.69938767183161e-05	COV644
ENSG00000128310	GALR3	6.83148	0.224026	0.422471	0.133284	0.26849	COV644
ENSG00000128311	TST	1380.48	1.34118	0.090452	8.96921286256543e-51	1.21162792992066e-48	COV644
ENSG00000128313	APOL5	1.64211	-0.0038891	0.357902	0.950914	NA	COV644
ENSG00000128322	IGLL1	1.00809	0.0232241	0.361803	0.62984	NA	COV644
ENSG00000128335	APOL2	1662.02	0.278187	0.0880467	0.00109255	0.00408298	COV644
ENSG00000128340	RAC2	810.401	0.128928	0.0999863	0.179354	0.338097	COV644
ENSG00000128342	LIF	6334.23	0.612095	0.0741424	4.34384816355779e-17	7.84972737217193e-16	COV644
ENSG00000128346	C22orf23	6.76145	-0.175132	0.400258	0.144906	0.287037	COV644
ENSG00000128383	APOBEC3A	0.443921	0.0110717	0.362896	0.773552	NA	COV644
ENSG00000128394	APOBEC3F	43.2647	1.54498	0.407993	9.59308322441886e-06	5.08034726629946e-05	COV644
ENSG00000128408	RIBC2	154.472	-1.03283	0.252034	4.17893665606553e-06	2.32831852771233e-05	COV644
ENSG00000128422	KRT17	49134.9	-1.18722	0.0553755	6.53661716580544e-103	6.46366851823505e-100	COV644
ENSG00000128438	TBC1D27P	0	NA	NA	NA	NA	COV644
ENSG00000128463	EMC4	1900.33	-0.268283	0.0780124	0.000416798	0.00169245	COV644
ENSG00000128482	RNF112	1.70718	0.0720272	0.372567	0.0860244	NA	COV644
ENSG00000128487	SPECC1	6695.74	0.559715	0.0558008	3.60352815861505e-24	1.08373259865113e-22	COV644
ENSG00000128510	CPA4	7.10635	0.160073	0.377331	0.257437	0.442505	COV644
ENSG00000128512	DOCK4	840.315	1.50565	0.150291	9.50411782263252e-25	2.96281584733037e-23	COV644
ENSG00000128513	POT1	595.297	-0.307198	0.163296	0.0350933	0.089724	COV644
ENSG00000128519	TAS2R16	0	NA	NA	NA	NA	COV644
ENSG00000128524	ATP6V1F	1502.37	-0.209203	0.0901646	0.0163063	0.0462546	COV644
ENSG00000128534	LSM8	3262.84	0.430359	0.106791	2.48470762932552e-05	0.000122972	COV644
ENSG00000128536	CDHR3	62.8536	-0.13479	0.240823	0.461575	0.661215	COV644
ENSG00000128563	PRKRIP1	1953.75	-0.0251003	0.0756137	0.733596	0.862883	COV644
ENSG00000128564	VGF	18.0563	1.42961	0.661404	0.00153658	0.00557302	COV644
ENSG00000128567	PODXL	4782	0.937447	0.0626022	1.56291822459313e-51	2.20782293886668e-49	COV644
ENSG00000128573	FOXP2	72.1598	-0.121551	0.307326	0.495149	0.69129	COV644
ENSG00000128578	STRIP2	678.263	-0.00616637	0.119827	0.95551	0.980945	COV644
ENSG00000128581	IFT22	1105.09	-0.348373	0.0859625	2.900631700355e-05	0.000141853	COV644
ENSG00000128585	MKLN1	4434.56	-0.172887	0.0819189	0.0296636	0.0776569	COV644
ENSG00000128590	DNAJB9	1402.91	0.119768	0.122233	0.29793	0.491331	COV644
ENSG00000128591	FLNC	8804.66	-0.192257	0.0789178	0.0123358	0.0362436	COV644
ENSG00000128594	LRRC4	0.680079	0.00807411	0.360878	0.862822	NA	COV644
ENSG00000128595	CALU	13954.6	-0.171455	0.0658866	0.00803056	0.0247412	COV644
ENSG00000128596	CCDC136	256.465	0.634708	0.177567	7.95786505348153e-05	0.000364984	COV644
ENSG00000128602	SMO	19.2154	0.415033	0.464027	0.07425	0.168521	COV644
ENSG00000128604	IRF5	401.183	0.318076	0.118835	0.00452062	0.0148333	COV644
ENSG00000128606	LRRC17	4.17414	-0.0282922	0.350439	0.772528	0.886552	COV644
ENSG00000128607	KLHDC10	2373.35	0.493159	0.141937	0.000179891	0.000780328	COV644
ENSG00000128609	NDUFA5	1939.38	-0.298957	0.0859393	0.000329386	0.00135826	COV644
ENSG00000128610	FEZF1	2.80224	0.0217299	0.354028	0.801133	NA	COV644
ENSG00000128617	OPN1SW	0.339702	0.00217151	0.362566	0.906456	NA	COV644
ENSG00000128626	MRPS12	1246.71	0.440961	0.100613	5.11038404167256e-06	2.81241771803623e-05	COV644
ENSG00000128641	MYO1B	10136.8	0.61194	0.0625052	3.4445859160979e-23	9.72073155614796e-22	COV644
ENSG00000128645	HOXD1	0	NA	NA	NA	NA	COV644
ENSG00000128652	HOXD3	4.52814	0.0335912	0.347612	0.757944	0.877761	COV644
ENSG00000128654	MTX2	1407.43	-0.429744	0.0848569	1.8505958206839e-07	1.22980051836362e-06	COV644
ENSG00000128655	PDE11A	71.5361	-0.174298	0.272161	0.359831	0.56194	COV644
ENSG00000128656	CHN1	218.48	0.481757	0.21219	0.00751974	0.0233508	COV644
ENSG00000128683	GAD1	205.529	0.739575	0.20025	3.84461057806794e-05	0.000184872	COV644
ENSG00000128692	EIF2S2P4	124.031	-0.136186	0.255823	0.463678	0.66273	COV644
ENSG00000128694	OSGEPL1	316.408	-0.83064	0.145254	1.69102129447789e-09	1.4385319139982e-08	COV644
ENSG00000128699	ORMDL1	1922	-0.082243	0.0689998	0.223359	0.398848	COV644
ENSG00000128708	HAT1	3030.42	-0.679101	0.0748289	2.59909101843624e-20	5.96584299598535e-19	COV644
ENSG00000128709	HOXD9	0	NA	NA	NA	NA	COV644
ENSG00000128710	HOXD10	0	NA	NA	NA	NA	COV644
ENSG00000128713	HOXD11	0	NA	NA	NA	NA	COV644
ENSG00000128714	HOXD13	0.777528	0.0499188	0.367796	0.240309	NA	COV644
ENSG00000128731	HERC2	3234.06	-0.247336	0.105361	0.0138063	0.0399795	COV644
ENSG00000128739	SNRPN	1.25719	-0.0462042	0.363869	0.347112	NA	COV644
ENSG00000128789	PSMG2	4103.08	-0.54778	0.0747067	7.28972777312449e-14	9.9673318738612e-13	COV644
ENSG00000128791	TWSG1	8770.18	0.0748325	0.0675428	0.264117	0.450977	COV644
ENSG00000128805	ARHGAP22	38.7776	-0.00288005	0.26375	0.985693	0.994098	COV644
ENSG00000128815	WDFY4	1.53256	0.0403892	0.3658	0.352486	NA	COV644
ENSG00000128829	EIF2AK4	2300.08	0.0839527	0.0919891	0.345828	0.54652	COV644
ENSG00000128833	MYO5C	3101.87	-0.0697911	0.070499	0.312238	0.508354	COV644
ENSG00000128849	CGNL1	21.6902	-0.0178731	0.294172	0.915943	0.962761	COV644
ENSG00000128872	TMOD2	539.365	-0.261686	0.157822	0.0646924	0.150123	COV644
ENSG00000128881	TTBK2	897.84	-0.120264	0.096853	0.196566	0.362176	COV644
ENSG00000128886	ELL3	146.396	0.0269206	0.174998	0.861893	0.935332	COV644
ENSG00000128891	CCDC32	591.191	0.0432746	0.270501	0.814965	0.910785	COV644
ENSG00000128908	INO80	2329.34	0.141803	0.0914724	0.108915	0.230108	COV644
ENSG00000128915	ICE2	2104.1	-0.443658	0.0822171	2.97720067545837e-08	2.19045767553591e-07	COV644
ENSG00000128917	DLL4	7.2522	0.221257	0.420831	0.134102	0.269634	COV644
ENSG00000128918	ALDH1A2	1358.88	-0.327841	0.124624	0.00494677	0.0160695	COV644
ENSG00000128923	MINDY2	6895.75	0.513426	0.053867	5.68742451474462e-22	1.47223896784295e-20	COV644
ENSG00000128928	IVD	1884.33	-0.0354371	0.0841867	0.664497	0.819712	COV644
ENSG00000128944	KNSTRN	1309.59	-0.527467	0.078462	6.06003856395802e-12	6.86887727370959e-11	COV644
ENSG00000128951	DUT	2293.24	-1.15566	0.273864	2.13490552678852e-06	1.23339564215328e-05	COV644
ENSG00000128965	CHAC1	409.051	1.36391	0.12812	1.67692123401382e-27	6.41720895140182e-26	COV644
ENSG00000128973	CLN6	1186.11	-0.0352134	0.0976489	0.707288	0.846151	COV644
ENSG00000128989	ARPP19	9662.31	-0.233038	0.0611238	0.000108523	0.000489117	COV644
ENSG00000129003	VPS13C	5505.76	0.229303	0.0726221	0.00125013	0.00461951	COV644
ENSG00000129007	CALML4	517.214	0.0220722	0.149413	0.872432	0.940945	COV644
ENSG00000129009	ISLR	0.103723	-0.0139456	0.363592	0.933483	NA	COV644
ENSG00000129028	THAP10	358.22	0.34426	0.143131	0.00881736	0.0268971	COV644
ENSG00000129038	LOXL1	386.234	-0.257529	0.147782	0.0555142	0.132332	COV644
ENSG00000129048	ACKR4	7.39369	-0.0430455	0.337643	0.742935	0.868612	COV644
ENSG00000129055	ANAPC13	1733.4	-0.385745	0.0811269	1.02425064451617e-06	6.20448423991284e-06	COV644
ENSG00000129071	MBD4	1791.25	0.0798692	0.0898421	0.359003	0.561206	COV644
ENSG00000129083	COPB1	6138.05	-0.412721	0.0669427	3.4131847911031e-10	3.11585455025331e-09	COV644
ENSG00000129084	PSMA1	4007.02	-0.239197	0.0697871	0.000466511	0.00187889	COV644
ENSG00000129103	SUMF2	4001.65	0.0785008	0.0625028	0.203187	0.371798	COV644
ENSG00000129116	PALLD	5220.27	0.199181	0.0595375	0.000685776	0.00267272	COV644
ENSG00000129128	SPCS3	15279.8	-0.311761	0.0658824	1.42027059697083e-06	8.44205564503868e-06	COV644
ENSG00000129151	BBOX1	0	NA	NA	NA	NA	COV644
ENSG00000129152	MYOD1	0	NA	NA	NA	NA	COV644
ENSG00000129158	SERGEF	246.722	-0.0766092	0.14405	0.561555	0.746209	COV644
ENSG00000129159	KCNC1	2.15615	0.029562	0.354655	0.732564	NA	COV644
ENSG00000129167	TPH1	21.5144	0.0156056	0.315023	0.922145	0.965661	COV644
ENSG00000129170	CSRP3	0.17349	-0.0170337	0.363789	0.848857	NA	COV644
ENSG00000129173	E2F8	1374.04	-0.95703	0.100115	1.48695242856038e-22	4.01298591555035e-21	COV644
ENSG00000129187	DCTD	1113.46	0.00363614	0.107214	0.971841	0.988206	COV644
ENSG00000129194	SOX15	10.543	0.105491	0.342899	0.480364	0.677718	COV644
ENSG00000129195	PIMREG	449.964	-0.765349	0.130357	7.90836130131497e-10	6.94503018578357e-09	COV644
ENSG00000129197	RPAIN	1182.63	-0.139397	0.0973534	0.136375	0.273115	COV644
ENSG00000129204	USP6	14.1082	-0.114599	0.341225	0.459157	0.659067	COV644
ENSG00000129214	SHBG	0.722853	0.00926215	0.361568	0.855653	NA	COV644
ENSG00000129219	PLD2	549.295	0.274788	0.326521	0.183308	0.343877	COV644
ENSG00000129221	AIPL1	0.5134	0.0258219	0.364699	0.488225	NA	COV644
ENSG00000129226	CD68	174.099	2.6934	0.235073	1.21467702065419e-31	6.1659200467335e-30	COV644
ENSG00000129235	TXNDC17	1291.59	-0.388468	0.0863673	3.507237641507e-06	1.9723025872542e-05	COV644
ENSG00000129244	ATP1B2	5.7584	0.00756554	0.338414	0.953462	0.980123	COV644
ENSG00000129245	FXR2	962.206	-0.623356	0.114702	1.36705856550078e-08	1.04888438230121e-07	COV644
ENSG00000129250	KIF1C	8052.81	-0.00318207	0.0594937	0.95619	0.981342	COV644
ENSG00000129255	MPDU1	937.113	-0.37772	0.0975839	5.66956949785449e-05	0.000265349	COV644
ENSG00000129292	PHF20L1	4309.64	-0.101936	0.0598024	0.081872	0.182306	COV644
ENSG00000129295	DNAAF11	40.765	-0.369887	0.373806	0.0970304	0.209822	COV644
ENSG00000129315	CCNT1	6377.57	0.302329	0.0726493	2.09256832536868e-05	0.000104866	COV644
ENSG00000129317	PUS7L	5937.06	-0.141467	0.09071	0.105915	0.225038	COV644
ENSG00000129347	KRI1	664.898	-0.377127	0.160592	0.00903368	0.0274639	COV644
ENSG00000129351	ILF3	7112.24	-0.156274	0.0733318	0.0292914	0.0768233	COV644
ENSG00000129353	SLC44A2	19030.7	0.286332	0.0468049	6.59274805390317e-10	5.83110284939321e-09	COV644
ENSG00000129354	AP1M2	2853.51	-0.159176	0.0833656	0.04925	0.119763	COV644
ENSG00000129355	CDKN2D	81.0408	-0.680993	0.266446	0.0018867	0.00672547	COV644
ENSG00000129422	MTUS1	3022.83	0.516356	0.0728629	4.88372218870614e-13	6.15971919525534e-12	COV644
ENSG00000129437	KLK14	11.9216	0.0599511	0.323338	0.701855	0.842342	COV644
ENSG00000129450	SIGLEC9	0	NA	NA	NA	NA	COV644
ENSG00000129451	KLK10	2026.41	0.979397	0.0851245	1.65584041544794e-31	8.31992498176596e-30	COV644
ENSG00000129455	KLK8	90.5013	0.438028	0.358147	0.0578209	0.136875	COV644
ENSG00000129460	NGDN	325.44	-0.0806702	0.209634	0.635953	0.800034	COV644
ENSG00000129465	RIPK3	339.153	0.750858	0.17385	2.72708286155059e-06	1.55623765975051e-05	COV644
ENSG00000129467	ADCY4	27.4724	0.315402	0.456903	0.10097	0.21658	COV644
ENSG00000129472	RAB2B	384.672	0.00248635	0.122214	0.986136	0.994361	COV644
ENSG00000129473	BCL2L2	844.374	0.42407	0.101937	1.45289225546038e-05	7.47024738919222e-05	COV644
ENSG00000129474	AJUBA	3022.91	0.876906	0.0733939	1.04135096693827e-33	6.02886118353186e-32	COV644
ENSG00000129480	DTD2	361.891	-0.193572	0.130103	0.109727	0.231427	COV644
ENSG00000129484	PARP2	339.901	-0.972105	0.143207	1.43206205312424e-12	1.72524395785986e-11	COV644
ENSG00000129493	HEATR5A	2178.43	-0.0665461	0.0876603	0.433165	0.634518	COV644
ENSG00000129514	FOXA1	2960.83	0.893401	0.0716534	1.68629744429228e-36	1.16119663287882e-34	COV644
ENSG00000129515	SNX6	2397.88	0.0315231	0.094445	0.731424	0.8616	COV644
ENSG00000129518	EAPP	753.449	-0.268453	0.0976136	0.00418015	0.0138244	COV644
ENSG00000129521	EGLN3	207.276	0.316462	0.17219	0.0377149	0.0954104	COV644
ENSG00000129534	MIS18BP1	2943.75	-0.161869	0.126696	0.175455	0.332269	COV644
ENSG00000129535	NRL	17.3817	0.0526082	0.318395	0.742454	0.868363	COV644
ENSG00000129538	RNASE1	193.471	-0.159603	0.159554	0.264505	0.451328	COV644
ENSG00000129559	NEDD8	1629.46	-0.297644	0.0786378	0.000101893	0.000461251	COV644
ENSG00000129562	DAD1	1323.21	-0.606534	0.098752	2.20135359091254e-10	2.05589958900449e-09	COV644
ENSG00000129566	TEP1	599.797	0.159197	0.291999	0.404237	0.607302	COV644
ENSG00000129595	EPB41L4A	1469.31	0.382214	0.119533	0.000699156	0.00271716	COV644
ENSG00000129596	CDO1	0.849198	-0.0144662	0.361304	0.677571	NA	COV644
ENSG00000129625	REEP5	6756.72	-0.195457	0.0661574	0.00283838	0.00976584	COV644
ENSG00000129636	ITFG1	4895.86	0.131366	0.0745176	0.0716458	0.163663	COV644
ENSG00000129646	QRICH2	458.151	0.739554	0.133323	5.51829153851257e-09	4.42340094434401e-08	COV644
ENSG00000129654	FOXJ1	1.68521	-0.038851	0.359384	0.592039	NA	COV644
ENSG00000129657	SEC14L1	1272.97	0.136809	0.142449	0.296395	0.489261	COV644
ENSG00000129667	RHBDF2	869.871	0.599797	0.132405	1.56165541151208e-06	9.20717467874797e-06	COV644
ENSG00000129673	AANAT	0.630661	-0.0289756	0.364869	0.514154	NA	COV644
ENSG00000129675	ARHGEF6	54.1682	0.0139041	0.254167	0.940752	0.973643	COV644
ENSG00000129680	MAP7D3	1464.75	-0.152766	0.124438	0.189666	0.353146	COV644
ENSG00000129682	FGF13	11.8258	0.227772	0.420953	0.131977	0.266553	COV644
ENSG00000129691	ASH2L	1672.8	-0.586832	0.0993978	1.00144231288925e-09	8.70793366758187e-09	COV644
ENSG00000129696	TTI2	546.98	-0.373427	0.128999	0.00193406	0.00687643	COV644
ENSG00000129744	ART1	0	NA	NA	NA	NA	COV644
ENSG00000129749	CHRNA10	62.7668	-0.406586	0.279869	0.0518271	0.124912	COV644
ENSG00000129757	CDKN1C	420.41	0.234912	0.134301	0.0590816	0.139193	COV644
ENSG00000129810	SGO1	856.555	-0.554316	0.100677	1.13711634153439e-08	8.79832647232288e-08	COV644
ENSG00000129816	TTTY1B	0	NA	NA	NA	NA	COV644
ENSG00000129824	RPS4Y1	0	NA	NA	NA	NA	COV644
ENSG00000129862	VCY1B	0	NA	NA	NA	NA	COV644
ENSG00000129864	VCY	0	NA	NA	NA	NA	COV644
ENSG00000129873	CDY2B	0	NA	NA	NA	NA	COV644
ENSG00000129910	CDH15	1.69653	0.039672	0.363585	0.435687	NA	COV644
ENSG00000129911	KLF16	789.47	0.155039	0.119474	0.170528	0.324903	COV644
ENSG00000129925	PGAP6	3974.67	-0.00781674	0.0842039	0.923059	0.965808	COV644
ENSG00000129932	DOHH	173.587	-0.192299	0.173745	0.206984	0.377098	COV644
ENSG00000129933	MAU2	1571.8	-0.0649271	0.0916664	0.463072	0.662171	COV644
ENSG00000129946	SHC2	4.36427	0.0870794	0.359263	0.433185	0.634518	COV644
ENSG00000129951	PLPPR3	0.607722	0.0293377	0.365058	0.424755	NA	COV644
ENSG00000129965	INS-IGF2	0	NA	NA	NA	NA	COV644
ENSG00000129968	ABHD17A	1726.36	0.275696	0.0695773	5.27007261249881e-05	0.000248344	COV644
ENSG00000129988	LBP	0.132596	-0.0152739	0.363675	0.905914	NA	COV644
ENSG00000129990	SYT5	20.1353	0.399275	0.596176	0.0412287	0.103003	COV644
ENSG00000129991	TNNI3	3.23204	0.0201064	0.349477	0.841038	NA	COV644
ENSG00000129993	CBFA2T3	3.19217	0.114213	0.377478	0.207862	NA	COV644
ENSG00000130005	GAMT	195.605	-1.27525	0.250312	2.7445477943333e-08	2.03198460687971e-07	COV644
ENSG00000130021	PUDP	1686.31	0.0909853	0.0781063	0.233088	0.411598	COV644
ENSG00000130023	ERMARD	607.27	-0.157357	0.137078	0.213728	0.385689	COV644
ENSG00000130024	PHF10	5326.32	-0.434427	0.0668382	4.19674244322767e-11	4.29419163654931e-10	COV644
ENSG00000130032	PRRG3	0.277461	0.00217697	0.36257	0.906456	NA	COV644
ENSG00000130035	GALNT8	0.126936	-0.0151612	0.363642	0.910072	NA	COV644
ENSG00000130037	KCNA5	0	NA	NA	NA	NA	COV644
ENSG00000130038	CRACR2A	10.0426	0.097943	0.341305	0.507703	0.70214	COV644
ENSG00000130045	NXNL2	26.4489	1.11473	0.508368	0.00191998	0.00683226	COV644
ENSG00000130052	STARD8	428.953	-0.308625	0.129228	0.0103422	0.0310014	COV644
ENSG00000130054	NALF2	7.2161	-0.0849017	0.345159	0.53184	0.72137	COV644
ENSG00000130055	GDPD2	11.1303	-0.0698935	0.327883	0.646533	0.808649	COV644
ENSG00000130066	SAT1	9892.69	0.0862949	0.0579335	0.144055	0.285717	COV644
ENSG00000130119	GNL3L	7344.24	-0.24425	0.0825427	0.00229842	0.00805034	COV644
ENSG00000130147	SH3BP4	13290.8	1.21924	0.0531096	1.2542762306501e-117	2.21478304985007e-114	COV644
ENSG00000130150	MOSPD2	943.289	-0.303727	0.0937446	0.000770772	0.0029698	COV644
ENSG00000130158	DOCK6	416.183	0.154036	0.349753	0.35563	0.557405	COV644
ENSG00000130159	ECSIT	338.657	-0.364923	0.170715	0.0158349	0.0450881	COV644
ENSG00000130164	LDLR	3595.65	-0.242652	0.0591328	3.07801495497145e-05	0.000150141	COV644
ENSG00000130165	ELOF1	695.72	-0.296802	0.104754	0.00299593	0.0102669	COV644
ENSG00000130167	TSPAN16	0.174253	-0.016761	0.36379	0.875378	NA	COV644
ENSG00000130173	ANGPTL8	0	NA	NA	NA	NA	COV644
ENSG00000130175	PRKCSH	2781.05	0.14946	0.0660174	0.0212334	0.0582909	COV644
ENSG00000130176	CNN1	6.07415	-0.0802385	0.356525	0.472447	0.671228	COV644
ENSG00000130177	CDC16	1295.87	-0.28823	0.0788856	0.000175023	0.000761617	COV644
ENSG00000130182	ZSCAN10	0.996258	0.0102611	0.361597	0.959618	NA	COV644
ENSG00000130193	THEM6	1452.89	0.157527	0.0927649	0.0785667	0.176215	COV644
ENSG00000130202	NECTIN2	15362	0.318316	0.0546355	3.42297822041647e-09	2.80382520168706e-08	COV644
ENSG00000130203	APOE	34.2837	-0.355197	0.379459	0.107879	0.228426	COV644
ENSG00000130204	TOMM40	1719.56	-1.02954	0.0867807	2.24038322713114e-33	1.27028701279607e-31	COV644
ENSG00000130208	APOC1	19.177	0.0936842	0.318738	0.574114	0.75677	COV644
ENSG00000130222	GADD45G	8.40037	-0.0581563	0.334098	0.680814	0.829534	COV644
ENSG00000130224	LRCH2	0.963128	-0.0113445	0.360103	0.832092	NA	COV644
ENSG00000130226	DPP6	11.72	0.0151506	0.318163	0.923897	0.966349	COV644
ENSG00000130227	XPO7	3132.27	-0.0595315	0.0798306	0.442254	0.643187	COV644
ENSG00000130234	ACE2	104.702	2.73831	0.250104	4.41733070091452e-29	1.90577368686401e-27	COV644
ENSG00000130244	FAM98C	207.139	-0.270898	0.162033	0.0614221	0.143912	COV644
ENSG00000130254	SAFB2	1824.67	-0.105708	0.0835306	0.192859	0.357558	COV644
ENSG00000130255	RPL36	5149.39	-0.138687	0.0775256	0.0665627	0.153842	COV644
ENSG00000130270	ATP8B3	103.553	-0.201047	0.243701	0.279756	0.469764	COV644
ENSG00000130283	GDF1	2.32912	-0.0622209	0.367299	0.287724	NA	COV644
ENSG00000130287	NCAN	0.520493	0.0232748	0.364558	0.488566	NA	COV644
ENSG00000130294	KIF1A	13.9038	0.159794	0.401595	0.058503	0.13813	COV644
ENSG00000130299	GTPBP3	398.506	-0.66836	0.146991	1.18217919204673e-06	7.09853092217323e-06	COV644
ENSG00000130300	PLVAP	2.35049	0.0839587	0.374435	0.126674	NA	COV644
ENSG00000130303	BST2	2443.99	0.347337	0.0893768	5.89765272618281e-05	0.000275388	COV644
ENSG00000130304	SLC27A1	83.946	0.567405	0.310105	0.0142511	0.0411374	COV644
ENSG00000130305	NSUN5	1739.23	-0.503139	0.0809757	1.87585505359147e-10	1.76793796339439e-09	COV644
ENSG00000130307	USHBP1	5.2356	0.00561792	0.346839	0.959008	0.982497	COV644
ENSG00000130309	COLGALT1	5068.01	0.32505	0.0725417	4.65040253124449e-06	2.5770589772449e-05	COV644
ENSG00000130311	DDA1	2275.34	0.0607792	0.0675958	0.360449	0.562613	COV644
ENSG00000130312	MRPL34	1100.62	0.264532	0.0857511	0.00145453	0.00530268	COV644
ENSG00000130313	PGLS	675.535	-0.577935	0.113114	9.30934464577903e-08	6.43918044175443e-07	COV644
ENSG00000130332	LSM7	1447.39	-0.332993	0.0776641	1.08666360235915e-05	5.69622792916045e-05	COV644
ENSG00000130338	TULP4	3828.19	0.103033	0.0818748	0.196649	0.362296	COV644
ENSG00000130340	SNX9	3909.29	0.0851916	0.0635824	0.174084	0.330405	COV644
ENSG00000130347	RTN4IP1	220.886	-0.315505	0.193002	0.0558897	0.133081	COV644
ENSG00000130348	QRSL1	1281.99	-0.231602	0.0948269	0.0111562	0.0331004	COV644
ENSG00000130349	MTRES1	356.886	0.0492279	0.124553	0.67476	0.826013	COV644
ENSG00000130363	RSPH3	1115.73	0.163653	0.088079	0.0552626	0.131842	COV644
ENSG00000130368	MAS1	1.898	-0.0237304	0.35689	0.750305	NA	COV644
ENSG00000130377	ACSBG2	0.508057	-0.0251795	0.364696	0.493874	NA	COV644
ENSG00000130382	MLLT1	1325.04	0.0527474	0.0765205	0.481413	0.678624	COV644
ENSG00000130383	FUT5	0	NA	NA	NA	NA	COV644
ENSG00000130385	BMP15	0	NA	NA	NA	NA	COV644
ENSG00000130396	AFDN	27790	0.0274993	0.0544096	0.614157	0.784571	COV644
ENSG00000130402	ACTN4	30609.2	-0.0502915	0.0696916	0.461468	0.66117	COV644
ENSG00000130413	STK33	16.5893	0.00256569	0.321994	0.988361	0.995165	COV644
ENSG00000130414	NDUFA10	3481.01	-0.415634	0.0682457	5.38388149412552e-10	4.80313729398329e-09	COV644
ENSG00000130427	EPO	1.53664	-0.0476947	0.362911	0.451702	NA	COV644
ENSG00000130429	ARPC1B	16284.6	0.170554	0.0631923	0.00628416	0.0199117	COV644
ENSG00000130433	CACNG6	0.245061	0.0194587	0.364049	0.695267	NA	COV644
ENSG00000130449	ZSWIM6	1575.3	0.318006	0.0739247	1.08948934025502e-05	5.70982954853603e-05	COV644
ENSG00000130475	FCHO1	300.177	-0.403559	0.144827	0.00243095	0.00847014	COV644
ENSG00000130477	UNC13A	67.1391	1.47171	0.390964	1.00897607504923e-05	5.31944925384771e-05	COV644
ENSG00000130479	MAP1S	552.586	0.583258	0.119613	3.05621917370184e-07	1.97730421860987e-06	COV644
ENSG00000130487	KLHDC7B	90.5103	1.28952	0.416696	0.00012447	0.000554927	COV644
ENSG00000130508	PXDN	64.9963	0.363814	0.363417	0.0997283	0.214456	COV644
ENSG00000130511	SSBP4	174.708	0.31771	0.205639	0.0654353	0.15152	COV644
ENSG00000130513	GDF15	30.2999	0.96054	0.49397	0.00406699	0.0134909	COV644
ENSG00000130517	PGPEP1	381.04	0.352726	0.206356	0.0422187	0.105115	COV644
ENSG00000130518	IQCN	1397.92	1.17896	0.0894764	1.25142664233741e-40	1.07418465365358e-38	COV644
ENSG00000130520	LSM4	2936.51	-0.700271	0.0671942	4.25648647776866e-26	1.46145280856832e-24	COV644
ENSG00000130522	JUND	4825.66	0.440759	0.0675396	3.07801152589277e-11	3.19846670582577e-10	COV644
ENSG00000130528	HRC	2.1033	0.0301208	0.357579	0.690308	NA	COV644
ENSG00000130529	TRPM4	882.786	0.95028	0.159195	3.02468180355122e-10	2.77348512112722e-09	COV644
ENSG00000130538	OR11H1	0	NA	NA	NA	NA	COV644
ENSG00000130540	SULT4A1	2.71563	0.064485	0.36261	0.425417	NA	COV644
ENSG00000130544	ZNF557	751.303	0.113064	0.0914317	0.201947	0.369967	COV644
ENSG00000130545	CRB3	995.182	0.17332	0.0949197	0.0582088	0.137583	COV644
ENSG00000130558	OLFM1	0	NA	NA	NA	NA	COV644
ENSG00000130559	CAMSAP1	3637.53	0.37166	0.142618	0.00464385	0.0151953	COV644
ENSG00000130560	UBAC1	953.058	-0.0796747	0.103727	0.421667	0.624044	COV644
ENSG00000130561	SAG	10.6606	0.0745681	0.363666	0.374393	0.577198	COV644
ENSG00000130584	ZBTB46	208.021	0.0108343	0.244156	0.954408	0.980506	COV644
ENSG00000130589	HELZ2	3650.6	1.73819	0.281082	4.30414588588088e-11	4.40044625495704e-10	COV644
ENSG00000130590	SAMD10	246.455	-0.389486	0.1593	0.00676584	0.0212419	COV644
ENSG00000130592	LSP1	4.14789	0.0814315	0.357116	0.469742	0.668846	COV644
ENSG00000130595	TNNT3	0	NA	NA	NA	NA	COV644
ENSG00000130598	TNNI2	35.1959	-0.652211	0.437901	0.0182269	0.0509733	COV644
ENSG00000130600	H19	0.537644	-0.00443492	0.36188	0.887107	NA	COV644
ENSG00000130612	CYP2G1P	0	NA	NA	NA	NA	COV644
ENSG00000130635	COL5A1	361.103	0.0977187	0.145963	0.462654	0.661841	COV644
ENSG00000130638	ATXN10	3605.54	-0.404827	0.074385	2.57641859190211e-08	1.9109404143538e-07	COV644
ENSG00000130640	TUBGCP2	2153.66	-0.560768	0.0754046	3.19931197198464e-14	4.51428032302696e-13	COV644
ENSG00000130643	CALY	0.488548	0.0136345	0.3631	0.784807	NA	COV644
ENSG00000130649	CYP2E1	27.9575	0.576263	0.519531	0.0331005	0.0852995	COV644
ENSG00000130653	PNPLA7	41.517	0.168109	0.27456	0.379838	0.582795	COV644
ENSG00000130656	HBZ	0.419898	0.0222891	0.364405	0.55248	NA	COV644
ENSG00000130669	PAK4	1806.87	-0.432931	0.075828	4.96250096960661e-09	3.99342403872542e-08	COV644
ENSG00000130675	MNX1	81.0214	0.261371	0.463666	0.0799143	0.178719	COV644
ENSG00000130684	ZNF337	647.696	0.0472084	0.100431	0.626275	0.793345	COV644
ENSG00000130695	CEP85	897.467	-0.516755	0.119876	5.43853385543935e-06	2.9823867666441e-05	COV644
ENSG00000130699	TAF4	896.07	-0.0668182	0.0977746	0.474059	0.672792	COV644
ENSG00000130700	GATA5	151.841	-0.2705	0.186431	0.0924861	0.201656	COV644
ENSG00000130701	RBBP8NL	51.1357	-0.396175	0.310866	0.0687783	0.158223	COV644
ENSG00000130702	LAMA5	7380.41	-0.215311	0.0881461	0.0115383	0.0341357	COV644
ENSG00000130703	OSBPL2	2540.4	0.3714	0.0797539	1.74190896611299e-06	1.02066204198339e-05	COV644
ENSG00000130706	ADRM1	3715.72	-0.482084	0.0665886	1.77389759150144e-13	2.33258097656952e-12	COV644
ENSG00000130707	ASS1	799.266	0.705658	0.117553	4.06221351876327e-10	3.67307901965423e-09	COV644
ENSG00000130711	PRDM12	1.33211	-0.0243908	0.358879	0.712691	NA	COV644
ENSG00000130713	EXOSC2	1216.59	-0.457502	0.102922	3.57942632619796e-06	2.01198267871623e-05	COV644
ENSG00000130714	POMT1	388.412	0.424175	0.634105	0.0420944	0.104816	COV644
ENSG00000130717	UCK1	504.747	-0.627919	0.237439	0.00168618	0.00606137	COV644
ENSG00000130720	FIBCD1	16.398	0.017172	0.317137	0.913316	0.961717	COV644
ENSG00000130724	CHMP2A	1459.55	-0.403357	0.0868808	1.68428340798752e-06	9.8947647644628e-06	COV644
ENSG00000130725	UBE2M	1319.77	-1.39215	0.125272	7.57953738432849e-30	3.4006124079489e-28	COV644
ENSG00000130726	TRIM28	8107.76	-0.882137	0.0669922	2.03215326650484e-40	1.71456863144253e-38	COV644
ENSG00000130731	METTL26	640.798	-0.444482	0.100192	3.81291170010177e-06	2.13497146405925e-05	COV644
ENSG00000130733	YIPF2	903.11	-0.77535	0.105756	4.0986695604464e-14	5.7472042089504e-13	COV644
ENSG00000130734	ATG4D	324.556	-1.06722	0.140102	2.93965300827926e-15	4.55047977568388e-14	COV644
ENSG00000130741	EIF2S3	18623.9	-0.241407	0.0577359	2.21383392756145e-05	0.00011054	COV644
ENSG00000130748	TMEM160	144.639	0.435664	0.192491	0.00919427	0.0279022	COV644
ENSG00000130749	ZC3H4	2554.12	0.522891	0.0831166	1.10038519002426e-10	1.06343324013251e-09	COV644
ENSG00000130751	NPAS1	25.6894	0.362443	0.39251	0.103799	0.221473	COV644
ENSG00000130755	GMFG	1.30505	0.0810014	0.374128	0.139196	NA	COV644
ENSG00000130758	MAP3K10	389.654	0.0126436	0.160363	0.931035	0.969712	COV644
ENSG00000130762	ARHGEF16	3548.92	-0.954261	0.0747312	3.25305326155108e-38	2.4974760769815e-36	COV644
ENSG00000130764	LRRC47	1034.59	-0.14377	0.121358	0.207407	0.377588	COV644
ENSG00000130766	SESN2	454.386	0.408545	0.12001	0.00031149	0.00129114	COV644
ENSG00000130768	SMPDL3B	660.741	0.53809	0.1076	1.867765825914e-07	1.24021055553102e-06	COV644
ENSG00000130770	ATP5IF1	2059.95	-0.594289	0.0803397	3.93971041780291e-14	5.53372620673329e-13	COV644
ENSG00000130772	MED18	708.186	1.64176	0.12869	2.11701092718059e-38	1.63545709783848e-36	COV644
ENSG00000130775	THEMIS2	421.811	0.511408	0.135517	5.45277135664715e-05	0.00025627	COV644
ENSG00000130779	CLIP1	9437.32	-0.112487	0.0481088	0.0186654	0.0519977	COV644
ENSG00000130783	CCDC62	12.4135	0.0120182	0.317803	0.94013	0.973512	COV644
ENSG00000130787	HIP1R	952.158	-0.0450271	0.119902	0.689378	0.83543	COV644
ENSG00000130803	ZNF317	1610.44	0.105132	0.095076	0.252911	0.436911	COV644
ENSG00000130810	PPAN	465.018	-0.259425	0.144606	0.0496147	0.120448	COV644
ENSG00000130811	EIF3G	1717.14	-0.527817	0.0739323	3.22726820185724e-13	4.1444829723695e-12	COV644
ENSG00000130812	ANGPTL6	1.93123	0.0358151	0.360515	0.561514	NA	COV644
ENSG00000130813	SHFL	723.556	0.378654	0.101054	9.34133456731321e-05	0.000424889	COV644
ENSG00000130816	DNMT1	4535.54	-0.937259	0.101555	3.499877684538e-21	8.63477806781076e-20	COV644
ENSG00000130818	ZNF426	1916.92	0.265482	0.0761392	0.000357531	0.00146746	COV644
ENSG00000130821	SLC6A8	1390.5	0.5038	0.153549	0.000350564	0.00144078	COV644
ENSG00000130822	PNCK	7.02694	-0.0359348	0.344765	0.752288	0.874181	COV644
ENSG00000130826	DKC1	3118.28	-0.556018	0.0648297	3.10721676890821e-18	6.10115216395392e-17	COV644
ENSG00000130827	PLXNA3	2315.85	-0.232133	0.141765	0.0747657	0.169474	COV644
ENSG00000130829	DUSP9	3.81595	0.0119634	0.348622	0.907281	0.95901	COV644
ENSG00000130830	MPP1	44.0045	-0.915214	0.438692	0.00316114	0.0107714	COV644
ENSG00000130844	ZNF331	3053.3	-2.13129	0.0932312	6.7217220297578e-117	1.10778460198428e-113	COV644
ENSG00000130856	ZNF236	669.055	0.722482	0.232038	0.000314818	0.0013034	COV644
ENSG00000130876	SLC7A10	0	NA	NA	NA	NA	COV644
ENSG00000130881	LRP3	43.5152	0.315158	0.307035	0.132442	0.2672	COV644
ENSG00000130921	MTRFR	283.99	-0.532609	0.152068	0.000143182	0.000631622	COV644
ENSG00000130935	NOL11	2250.73	-0.497793	0.0806044	2.39973171250058e-10	2.22603255777587e-09	COV644
ENSG00000130939	UBE4B	2445.43	-0.393008	0.0735066	4.55474150661662e-08	3.28164211175666e-07	COV644
ENSG00000130940	CASZ1	2646.11	-0.110151	0.0789165	0.152088	0.297993	COV644
ENSG00000130943	PKDREJ	1.99856	0.0979066	0.373773	0.232275	NA	COV644
ENSG00000130948	HSD17B3	4.77587	4.13493	1.81299	0.00090022	0.00341586	COV644
ENSG00000130950	NUTM2F	0	NA	NA	NA	NA	COV644
ENSG00000130956	HABP4	330.727	-0.323189	0.129697	0.0074688	0.0232159	COV644
ENSG00000130957	FBP2	1.16815	0.00154193	0.357449	0.981922	NA	COV644
ENSG00000130958	SLC35D2	615.849	0.526986	0.106645	2.6115164961546e-07	1.70521128635599e-06	COV644
ENSG00000130962	PRRG1	2246.45	0.900226	0.0713566	2.59962432195498e-37	1.88461328044132e-35	COV644
ENSG00000130985	UBA1	10615.5	-0.659959	0.0522395	3.44961210952276e-37	2.45757524378998e-35	COV644
ENSG00000130988	RGN	2.71377	0.0217406	0.352554	0.812479	NA	COV644
ENSG00000130997	POLN	96.8906	0.286983	0.326788	0.166817	0.319261	COV644
ENSG00000131002	TXLNGY	0	NA	NA	NA	NA	COV644
ENSG00000131007	TTTY9B	0	NA	NA	NA	NA	COV644
ENSG00000131013	PPIL4	1522.03	-0.459001	0.0797501	3.59908060781528e-09	2.93930861267927e-08	COV644
ENSG00000131015	ULBP2	2699.16	-0.255936	0.0707106	0.000217428	0.000927691	COV644
ENSG00000131016	AKAP12	17818.7	0.15631	0.0541823	0.00351423	0.0118343	COV644
ENSG00000131018	SYNE1	747.85	0.189305	0.132449	0.124695	0.255193	COV644
ENSG00000131019	ULBP3	1308.42	-0.243511	0.0839223	0.00279006	0.00961833	COV644
ENSG00000131023	LATS1	3159.22	-0.0138859	0.0653011	0.820521	0.913527	COV644
ENSG00000131037	EPS8L1	1705.36	0.00190689	0.104527	0.985874	0.994239	COV644
ENSG00000131042	LILRB2	0	NA	NA	NA	NA	COV644
ENSG00000131043	AAR2	1536.3	0.318234	0.0853783	0.000121788	0.000544139	COV644
ENSG00000131044	TTLL9	36.344	0.0747407	0.282116	0.682577	0.830617	COV644
ENSG00000131050	BPIFA2	0.198297	0.018321	0.363924	0.72393	NA	COV644
ENSG00000131051	RBM39	11988.1	-0.0108689	0.0746804	0.909061	0.959441	COV644
ENSG00000131055	COX4I2	0	NA	NA	NA	NA	COV644
ENSG00000131059	BPIFA3	0	NA	NA	NA	NA	COV644
ENSG00000131061	ZNF341	237.862	-0.0521301	0.145916	0.695424	0.838202	COV644
ENSG00000131067	GGT7	390.484	-0.312919	0.189636	0.0546472	0.130651	COV644
ENSG00000131068	DEFB118	0	NA	NA	NA	NA	COV644
ENSG00000131069	ACSS2	1152.43	-0.665867	0.0982705	2.83710557337869e-12	3.3192658248696e-11	COV644
ENSG00000131080	EDA2R	0.126357	-0.0150089	0.363657	0.911317	NA	COV644
ENSG00000131089	ARHGEF9	2737.51	-0.50956	0.081935	1.77694809642297e-10	1.67984450828574e-09	COV644
ENSG00000131094	C1QL1	489.732	-0.563493	0.1238	1.57605777974481e-06	9.28323192115119e-06	COV644
ENSG00000131095	GFAP	13.0803	-0.0704978	0.326217	0.64797	0.809502	COV644
ENSG00000131096	PYY	0	NA	NA	NA	NA	COV644
ENSG00000131097	HIGD1B	0	NA	NA	NA	NA	COV644
ENSG00000131100	ATP6V1E1	1851.81	-0.18386	0.0970456	0.048952	0.119156	COV644
ENSG00000131115	ZNF227	1469.77	0.373481	0.0804184	1.85009554511663e-06	1.07792156424295e-05	COV644
ENSG00000131116	ZNF428	343.679	-0.0940478	0.124683	0.420952	0.623658	COV644
ENSG00000131126	TEX101	1.29826	0.0180557	0.358542	0.781332	NA	COV644
ENSG00000131127	ZNF141	30.3537	-0.225915	0.391561	0.188271	0.351157	COV644
ENSG00000131142	CCL25	0	NA	NA	NA	NA	COV644
ENSG00000131143	COX4I1	4217.4	-0.379826	0.0760273	3.09385192809396e-07	1.99955852325257e-06	COV644
ENSG00000131148	EMC8	930.532	-0.36408	0.131542	0.0029344	0.0100724	COV644
ENSG00000131149	GSE1	4902.09	0.00845306	0.0696729	0.901835	0.95675	COV644
ENSG00000131152	NA	2.88593	-0.114859	0.383309	0.131101	NA	COV644
ENSG00000131153	GINS2	659.548	-1.16243	0.106407	9.27393971755377e-29	3.89899768295318e-27	COV644
ENSG00000131165	CHMP1A	2283.38	-0.28169	0.124584	0.0156256	0.0445484	COV644
ENSG00000131171	SH3BGRL	2639.9	0.0558628	0.0675609	0.399645	0.602747	COV644
ENSG00000131174	COX7B	4191.96	-0.769561	0.0863391	8.96936990840228e-20	1.97974815630011e-18	COV644
ENSG00000131183	SLC34A1	0.160789	-0.0161383	0.363739	0.900392	NA	COV644
ENSG00000131187	F12	31.2565	-0.0999763	0.309468	0.565152	0.749404	COV644
ENSG00000131188	PRR7	100.753	1.02027	0.243334	2.98623787546927e-06	1.6955164565796e-05	COV644
ENSG00000131196	NFATC1	172.841	0.19099	0.181723	0.225955	0.402176	COV644
ENSG00000131203	IDO1	9.8113	0.220262	0.402011	0.178919	0.337484	COV644
ENSG00000131233	GJA9	7.95224	0.0602775	0.35618	0.544931	0.73289	COV644
ENSG00000131236	CAP1	19912.5	-0.472402	0.0631382	3.56028411915072e-14	5.01217447092966e-13	COV644
ENSG00000131238	PPT1	4045.07	-0.307922	0.0735814	1.84394736477478e-05	9.31430788814821e-05	COV644
ENSG00000131242	RAB11FIP4	1845.27	0.536992	0.0919175	1.71733105204158e-09	1.46041076496456e-08	COV644
ENSG00000131263	RLIM	13437.6	0.427173	0.0534586	6.32875598744993e-16	1.0374879095872e-14	COV644
ENSG00000131264	CDX4	0	NA	NA	NA	NA	COV644
ENSG00000131269	ABCB7	1307.63	-0.236276	0.0914219	0.00738829	0.0229946	COV644
ENSG00000131323	TRAF3	1424.75	0.701849	0.0976452	1.41743719326524e-13	1.8889738466151e-12	COV644
ENSG00000131351	HAUS8	399.292	-0.372682	0.141003	0.00410795	0.0136166	COV644
ENSG00000131355	ADGRE3	0	NA	NA	NA	NA	COV644
ENSG00000131368	MRPS25	1767.69	-0.190353	0.0993548	0.0456817	0.112282	COV644
ENSG00000131370	SH3BP5	1358.29	-0.612649	0.086379	3.53509336487436e-13	4.52334591475460e-12	COV644
ENSG00000131373	HACL1	409.328	-0.727282	0.141117	4.85975651555337e-08	3.48677122723184e-07	COV644
ENSG00000131374	TBC1D5	2501.27	-0.46742	0.0841166	1.10591940679834e-08	8.57304285213604e-08	COV644
ENSG00000131375	CAPN7	2164.74	-0.192414	0.0738835	0.00769369	0.0237953	COV644
ENSG00000131378	RFTN1	1240.44	-0.126602	0.103531	0.201046	0.368835	COV644
ENSG00000131379	C3orf20	12.4957	0.37162	0.521447	0.0706643	0.161824	COV644
ENSG00000131381	RBSN	1472.39	0.144662	0.0863973	0.0843887	0.186833	COV644
ENSG00000131386	GALNT15	10.0738	0.354114	0.577629	0.037631	0.0952372	COV644
ENSG00000131389	SLC6A6	866.049	-0.101145	0.113616	0.346886	0.547456	COV644
ENSG00000131398	KCNC3	6.53032	0.0478135	0.343575	0.698418	0.840074	COV644
ENSG00000131400	NAPSA	2.64976	-0.0293575	0.352614	0.750359	NA	COV644
ENSG00000131401	NAPSB	0	NA	NA	NA	NA	COV644
ENSG00000131408	NR1H2	1772.31	-0.622467	0.0827673	1.43002837311452e-14	2.08441812569363e-13	COV644
ENSG00000131409	LRRC4B	0.643973	0.0234509	0.364606	0.557417	NA	COV644
ENSG00000131435	PDLIM4	4.71331	0.168022	0.401239	0.125588	0.25635	COV644
ENSG00000131437	KIF3A	644.848	-0.307333	0.141505	0.018072	0.0506177	COV644
ENSG00000131446	MGAT1	3090.26	0.734586	0.0672629	1.87355246690103e-28	7.75813911796657e-27	COV644
ENSG00000131459	GFPT2	74.3485	0.401594	0.349316	0.0746006	0.169139	COV644
ENSG00000131462	TUBG1	1836.13	-0.818128	0.0782736	2.43339980178777e-26	8.52069072237895e-25	COV644
ENSG00000131467	PSME3	4933.84	-0.438629	0.0716085	3.97493349283121e-10	3.60074499363431e-09	COV644
ENSG00000131469	RPL27	5769.33	-0.496464	0.0744623	9.83107212591858e-12	1.08545749899434e-10	COV644
ENSG00000131470	PSMC3IP	501.091	-0.922799	0.115807	2.24484515331807e-16	3.8378158392238e-15	COV644
ENSG00000131471	AOC3	1.71351	-0.0387026	0.36079	0.551863	NA	COV644
ENSG00000131473	ACLY	6975.29	-0.250545	0.0598329	2.11028427065602e-05	0.000105668	COV644
ENSG00000131475	VPS25	1217.78	-0.407479	0.104239	4.36990611183385e-05	0.000208589	COV644
ENSG00000131477	RAMP2	14.5028	0.196251	0.359891	0.271612	0.459741	COV644
ENSG00000131480	AOC2	30.5365	-0.124186	0.29982	0.496827	0.692844	COV644
ENSG00000131482	G6PC1	1.00196	-0.0121903	0.360221	0.817596	NA	COV644
ENSG00000131484	NA	18.3318	-0.184291	0.338608	0.315591	0.512227	COV644
ENSG00000131495	NDUFA2	1410.97	-0.360444	0.0859915	1.53343327544291e-05	7.85196509764439e-05	COV644
ENSG00000131503	ANKHD1	6262.8	-0.152903	0.0609813	0.0109437	0.0325441	COV644
ENSG00000131504	DIAPH1	12968.4	-0.299547	0.0494161	8.75699655685904e-10	7.65494030700539e-09	COV644
ENSG00000131507	NDFIP1	4575.3	-0.107614	0.0717688	0.12517	0.255656	COV644
ENSG00000131508	UBE2D2	3007.3	-0.856826	0.120008	1.38491779881182e-13	1.84962468419379e-12	COV644
ENSG00000131548	TTTY6B	0	NA	NA	NA	NA	COV644
ENSG00000131558	EXOC4	2413.02	-0.20006	0.0685116	0.00288157	0.00990617	COV644
ENSG00000131584	ACAP3	531.847	-0.532505	0.15274	0.000140126	0.000619688	COV644
ENSG00000131591	C1orf159	560.183	-0.260157	0.113429	0.0153855	0.0439299	COV644
ENSG00000131620	ANO1	535.641	0.873964	0.240981	3.61958004110328e-05	0.000174663	COV644
ENSG00000131626	PPFIA1	6205.06	-0.0985199	0.0522207	0.0571114	0.135481	COV644
ENSG00000131634	TMEM204	0.523509	0.0158086	0.362513	0.685338	NA	COV644
ENSG00000131650	KREMEN2	7.74203	0.271719	0.456951	0.0993658	0.213788	COV644
ENSG00000131652	THOC6	573.29	-0.620484	0.123628	1.31713573774868e-07	8.90128829220482e-07	COV644
ENSG00000131653	TRAF7	9353.36	-0.161074	0.0640106	0.010466	0.0313309	COV644
ENSG00000131668	BARX1	0	NA	NA	NA	NA	COV644
ENSG00000131669	NINJ1	740.203	0.356873	0.100055	0.000201763	0.000866988	COV644
ENSG00000131686	CA6	3.35504	0.115404	0.376446	0.23035	NA	COV644
ENSG00000131697	NPHP4	235.131	-0.509434	0.174629	0.00112334	0.00418856	COV644
ENSG00000131711	MAP1B	13.7666	0.196484	0.384955	0.21769	0.391041	COV644
ENSG00000131721	RHOXF2	0	NA	NA	NA	NA	COV644
ENSG00000131724	IL13RA1	4270.54	0.43626	0.0605132	2.57175287381491e-13	3.32686042875869e-12	COV644
ENSG00000131725	WDR44	3119.44	-0.0904169	0.0625669	0.142005	0.282444	COV644
ENSG00000131730	CKMT2	14.0076	-0.0797333	0.335848	0.582526	0.762915	COV644
ENSG00000131732	ZCCHC9	913.553	-0.427294	0.0977961	5.61121868728464e-06	3.07163279823657e-05	COV644
ENSG00000131737	KRT34	6.73691	0.0393081	0.339242	0.761386	0.879708	COV644
ENSG00000131738	KRT33B	0.769891	0.0375582	0.366059	0.307405	NA	COV644
ENSG00000131746	TNS4	6587.68	0.373176	0.0688808	3.28055382196963e-08	2.40292062319737e-07	COV644
ENSG00000131747	TOP2A	9794.89	-0.626994	0.0836633	1.95616381097556e-14	2.81644295696719e-13	COV644
ENSG00000131748	STARD3	693.568	-0.0284825	0.141183	0.82401	0.915876	COV644
ENSG00000131759	RARA	480.682	0.0972781	0.117074	0.380674	0.583416	COV644
ENSG00000131771	PPP1R1B	0.208032	0.0185227	0.363945	0.722857	NA	COV644
ENSG00000131773	KHDRBS3	883.833	-0.612033	0.113564	1.81097396328329e-08	1.36908523994881e-07	COV644
ENSG00000131778	CHD1L	1282.55	-0.280899	0.0978702	0.00278389	0.00960241	COV644
ENSG00000131779	PEX11B	820.654	0.315187	0.10142	0.0011866	0.00440385	COV644
ENSG00000131781	FMO5	24.0489	0.590571	0.615069	0.0318265	0.0824581	COV644
ENSG00000131788	PIAS3	2301.91	-0.707409	0.0711685	5.96973486626968e-24	1.77164244452644e-22	COV644
ENSG00000131791	PRKAB2	1246.95	-0.0236256	0.084077	0.770437	0.885447	COV644
ENSG00000131797	CLUHP3	4.42163	-0.0524734	0.35393	0.599475	0.774639	COV644
ENSG00000131808	FSHB	0	NA	NA	NA	NA	COV644
ENSG00000131828	PDHA1	1725.22	-0.520965	0.110065	7.41445781168137e-07	4.57545710340927e-06	COV644
ENSG00000131831	RAI2	203.73	0.516305	0.172478	0.000874874	0.00333093	COV644
ENSG00000131844	MCCC2	4425.47	0.0999991	0.0961806	0.281113	0.471369	COV644
ENSG00000131845	ZNF304	1243.31	-0.119352	0.0876453	0.160926	0.31102	COV644
ENSG00000131848	ZSCAN5A	255.414	-0.167341	0.197729	0.314061	0.510414	COV644
ENSG00000131849	ZNF132	207.436	0.725383	0.172471	4.94095816017525e-06	2.72342088467542e-05	COV644
ENSG00000131864	USP29	0	NA	NA	NA	NA	COV644
ENSG00000131871	SELENOS	2461.33	-0.274218	0.0835115	0.000716586	0.00277878	COV644
ENSG00000131873	CHSY1	3514.9	0.787764	0.0684859	2.33597308724181e-31	1.1642659413247e-29	COV644
ENSG00000131876	SNRPA1	1841.09	-0.745698	0.0751799	6.80649740537419e-24	2.01513080668569e-22	COV644
ENSG00000131885	KRT17P1	6.03921	-0.080274	0.365251	0.364826	0.566975	COV644
ENSG00000131899	LLGL1	1268.34	-0.146913	0.0839427	0.0716093	0.163609	COV644
ENSG00000131910	NR0B2	10.7949	-0.429882	0.605686	0.0495793	0.120374	COV644
ENSG00000131914	LIN28A	18.306	-0.131683	0.321473	0.453655	0.654039	COV644
ENSG00000131931	THAP1	543.55	0.296023	0.132423	0.0160553	0.0456367	COV644
ENSG00000131941	RHPN2	11201.7	0.142901	0.0574508	0.011299	0.0334797	COV644
ENSG00000131943	C19orf12	573.506	0.0853	0.119896	0.452124	0.652669	COV644
ENSG00000131944	FAAP24	96.7567	-0.388088	0.257413	0.0514831	0.124252	COV644
ENSG00000131951	LRRC9	0	NA	NA	NA	NA	COV644
ENSG00000131966	ACTR10	1638.61	-0.415931	0.0942401	4.72744512669908e-06	2.61740584495247e-05	COV644
ENSG00000131969	ABHD12B	1.81064	-0.000793754	0.356218	0.989936	NA	COV644
ENSG00000131979	GCH1	832.812	-0.190228	0.107672	0.0635192	0.1479	COV644
ENSG00000131981	LGALS3	4549.42	-0.350922	0.0740852	1.2094235737531e-06	7.25507405162592e-06	COV644
ENSG00000131982	UBE2L2	0	NA	NA	NA	NA	COV644
ENSG00000132000	PODNL1	4.69382	-0.100431	0.36641	0.329139	0.527532	COV644
ENSG00000132002	DNAJB1	5589.52	0.402445	0.0642505	1.89681110112904e-10	1.78700713532816e-09	COV644
ENSG00000132003	ZSWIM4	480.006	1.16093	0.136083	1.52213175277136e-18	3.08684323710097e-17	COV644
ENSG00000132004	FBXW9	120.609	-0.884377	0.262643	9.45940333509408e-05	0.000429785	COV644
ENSG00000132005	RFX1	167.727	0.0685181	0.243947	0.707081	0.846067	COV644
ENSG00000132010	ZNF20	357.598	0.421764	0.143195	0.00140423	0.00513747	COV644
ENSG00000132016	BRME1	40.3031	-0.10774	0.287503	0.555302	0.741152	COV644
ENSG00000132017	DCAF15	395.277	-0.282992	0.138143	0.0262508	0.0700126	COV644
ENSG00000132024	CC2D1A	691.987	-0.423409	0.138848	0.000986217	0.00371481	COV644
ENSG00000132026	RTBDN	1.60095	0.0699012	0.367734	0.289778	NA	COV644
ENSG00000132031	MATN3	732.646	0.358955	0.102002	0.000239673	0.00101455	COV644
ENSG00000132109	TRIM21	1206.04	1.22627	0.117826	2.15366729957793e-26	7.57337259073485e-25	COV644
ENSG00000132122	SPATA6	452.242	-0.102765	0.134236	0.408329	0.611146	COV644
ENSG00000132128	LRRC41	2901.34	0.139508	0.0683144	0.0370767	0.0940942	COV644
ENSG00000132141	CCT6B	57.1828	-0.565676	0.312705	0.0148478	0.0426062	COV644
ENSG00000132153	DHX30	4061.25	0.0452465	0.0647898	0.480742	0.677956	COV644
ENSG00000132155	RAF1	3608.15	0.158257	0.0864735	0.0593153	0.139673	COV644
ENSG00000132164	SLC6A11	2159.63	0.162707	0.0951994	0.0762395	0.172199	COV644
ENSG00000132170	PPARG	678.604	0.219111	0.11458	0.0432912	0.107297	COV644
ENSG00000132182	NUP210	5503.63	-0.100327	0.0578898	0.0786231	0.176326	COV644
ENSG00000132185	FCRLA	0	NA	NA	NA	NA	COV644
ENSG00000132196	HSD17B7	647.597	-0.808012	0.122656	7.35923909736627e-12	8.27320371650712e-11	COV644
ENSG00000132199	ENOSF1	4779.36	-0.560178	0.0562521	7.31484379849027e-24	2.16045703157082e-22	COV644
ENSG00000132204	LINC00470	7.3335	-0.0988116	0.347666	0.478239	0.676026	COV644
ENSG00000132205	EMILIN2	382.515	0.410842	0.127868	0.000605278	0.00238456	COV644
ENSG00000132207	SLX1A	45.7926	0.290285	0.288846	0.154255	0.301022	COV644
ENSG00000132254	ARFIP2	1191.05	-0.62567	0.0971774	3.09513001088339e-11	3.21490373945581e-10	COV644
ENSG00000132256	TRIM5	1259.15	0.365878	0.0967544	8.52281085620258e-05	0.000389666	COV644
ENSG00000132259	CNGA4	1.33405	0.00418375	0.357952	0.94876	NA	COV644
ENSG00000132274	TRIM22	717.655	1.81773	0.148072	6.6874109748642e-36	4.42030713127321e-34	COV644
ENSG00000132275	RRP8	896.674	-0.076312	0.0949833	0.4043	0.607359	COV644
ENSG00000132286	TIMM10B	1212.41	-0.746302	0.0995016	1.21041542109968e-14	1.77793699494981e-13	COV644
ENSG00000132294	EFR3A	4629.8	-0.127547	0.0746755	0.0804967	0.17981	COV644
ENSG00000132297	HHLA1	5.13238	0.0241943	0.343316	0.837227	0.923317	COV644
ENSG00000132300	PTCD3	4052.17	-0.286566	0.0661831	1.03104601871537e-05	5.42077597376919e-05	COV644
ENSG00000132305	IMMT	4778.46	-0.383155	0.0582965	2.20293642440077e-11	2.33528264783926e-10	COV644
ENSG00000132313	MRPL35	1922.18	-0.286334	0.0930484	0.0014026	0.0051323	COV644
ENSG00000132321	IQCA1	0.329587	0.0207966	0.364216	0.670791	NA	COV644
ENSG00000132323	ILKAP	875.565	-0.197819	0.0901433	0.0231141	0.0626677	COV644
ENSG00000132326	PER2	1356.47	0.288462	0.100316	0.00269744	0.00932891	COV644
ENSG00000132329	RAMP1	143.192	-0.222313	0.182575	0.15969	0.309313	COV644
ENSG00000132330	SCLY	625.853	-0.692132	0.131089	2.6784787788057e-08	1.98366308840191e-07	COV644
ENSG00000132334	PTPRE	510.677	0.0126696	0.130906	0.918303	0.964047	COV644
ENSG00000132341	RAN	10848.7	-0.561082	0.0669422	1.53187936377658e-17	2.87762840060188e-16	COV644
ENSG00000132356	PRKAA1	14249.1	0.127477	0.069043	0.0600266	0.141191	COV644
ENSG00000132357	CARD6	2085.43	0.408731	0.0726456	9.14984621405536e-09	7.16255060980565e-08	COV644
ENSG00000132359	RAP1GAP2	8473.35	-0.369934	0.073742	2.86672838331889e-07	1.86250702664983e-06	COV644
ENSG00000132361	CLUH	2045.75	0.0203547	0.32949	0.894033	0.953146	COV644
ENSG00000132376	INPP5K	826.249	0.234388	0.111591	0.0268584	0.0713866	COV644
ENSG00000132382	MYBBP1A	1450.68	0.00636186	0.0896044	0.942304	0.974388	COV644
ENSG00000132383	RPA1	3740.31	-0.449281	0.0683267	2.09225119389443e-11	2.22558269209399e-10	COV644
ENSG00000132386	SERPINF1	5.99956	0.0209409	0.340099	0.865088	0.936907	COV644
ENSG00000132388	UBE2G1	2551.16	0.15564	0.0769489	0.0384534	0.0970304	COV644
ENSG00000132394	EEFSEC	807.978	0.0790787	0.118303	0.479963	0.677391	COV644
ENSG00000132405	TBC1D14	2583.68	0.0631096	0.0874194	0.457595	0.657458	COV644
ENSG00000132406	TMEM128	582.519	-0.512698	0.117114	4.10587405173209e-06	2.29019206752863e-05	COV644
ENSG00000132423	COQ3	252.023	-0.939495	0.171759	5.80899978351347e-09	4.6428801696811e-08	COV644
ENSG00000132424	PNISR	6518.59	0.139417	0.0578627	0.0146732	0.0421785	COV644
ENSG00000132429	POPDC3	1.73833	0.0462025	0.363154	0.44383	NA	COV644
ENSG00000132432	SEC61G	2177.02	-0.642937	0.100056	3.2152936299619e-11	3.33184893787042e-10	COV644
ENSG00000132434	LANCL2	793.691	-0.282144	0.0993544	0.00305368	0.0104427	COV644
ENSG00000132436	FIGNL1	2546.04	-0.452928	0.0891684	1.57800369962121e-07	1.056604264852e-06	COV644
ENSG00000132437	DDC	0.804404	0.0244657	0.363643	0.496418	NA	COV644
ENSG00000132446	FTHL17	0	NA	NA	NA	NA	COV644
ENSG00000132463	GRSF1	6673.95	-0.267955	0.0610562	8.252683398723e-06	4.4082667739808e-05	COV644
ENSG00000132464	ENAM	4.98507	-0.0621152	0.353234	0.554112	0.740044	COV644
ENSG00000132465	JCHAIN	0.643922	0.0307716	0.365215	0.401041	NA	COV644
ENSG00000132466	ANKRD17	7830.19	-0.0414807	0.0506755	0.406681	0.609714	COV644
ENSG00000132467	UTP3	938.122	0.0402434	0.0956934	0.664392	0.819682	COV644
ENSG00000132470	ITGB4	7092.66	-0.525091	0.0693099	1.23199212942896e-14	1.80855566696042e-13	COV644
ENSG00000132471	WBP2	3165.35	-0.917743	0.0709513	4.05153503461053e-39	3.24135914532709e-37	COV644
ENSG00000132475	H3-3B	12820.1	-0.125949	0.0652884	0.0479901	0.117091	COV644
ENSG00000132478	UNK	526.682	-0.164627	0.122392	0.151592	0.297147	COV644
ENSG00000132481	TRIM47	1112.07	0.658512	0.101738	2.32158590826315e-11	2.45055188890578e-10	COV644
ENSG00000132485	ZRANB2	7744.24	-0.0349747	0.0624205	0.569352	0.752631	COV644
ENSG00000132507	EIF5A	7104.01	-0.877665	0.0697375	3.88240661503866e-37	2.75795902098766e-35	COV644
ENSG00000132510	KDM6B	382.501	-0.398836	0.188686	0.0148258	0.042553	COV644
ENSG00000132514	CLEC10A	0	NA	NA	NA	NA	COV644
ENSG00000132517	SLC52A1	40.8998	-0.224417	0.288627	0.255179	0.439663	COV644
ENSG00000132518	GUCY2D	0.399559	-0.0214988	0.364299	0.633235	NA	COV644
ENSG00000132522	GPS2	1001.04	-0.584191	0.0971702	5.23842128942757e-10	4.67696823239521e-09	COV644
ENSG00000132530	XAF1	1538.34	1.37701	0.111856	8.53557175274842e-36	5.5970257108672e-34	COV644
ENSG00000132535	DLG4	246.93	-0.132548	0.150257	0.331056	0.529643	COV644
ENSG00000132541	RIDA	409.207	-0.411186	0.146717	0.00224971	0.00789537	COV644
ENSG00000132549	VPS13B	3693.1	-0.145349	0.0930372	0.102087	0.218444	COV644
ENSG00000132554	RGS22	5.66311	0.0602022	0.361436	0.410255	0.613138	COV644
ENSG00000132561	MATN2	1279.44	0.337616	0.16564	0.0223982	0.0610459	COV644
ENSG00000132563	REEP2	7.26482	-0.0765326	0.351885	0.514184	0.707185	COV644
ENSG00000132570	PCBD2	771.41	-0.488905	0.101928	6.00438942725682e-07	3.75118804728875e-06	COV644
ENSG00000132581	SDF2	962.297	-0.0118978	0.0914067	0.892076	0.952367	COV644
ENSG00000132589	FLOT2	1609.83	0.0585628	0.275466	0.748401	0.872165	COV644
ENSG00000132591	ERAL1	1104.89	-0.587852	0.121081	3.30665847805388e-07	2.12542652719631e-06	COV644
ENSG00000132600	PRMT7	2056.39	-0.194385	0.114835	0.0727803	0.16581	COV644
ENSG00000132603	NIP7	1356.58	0.0144322	0.084987	0.860045	0.934678	COV644
ENSG00000132604	TERF2	1459.79	0.865324	0.17601	1.29577832631584e-07	8.76414117779862e-07	COV644
ENSG00000132612	VPS4A	1366.48	-0.358475	0.0846759	1.28209792606553e-05	6.65296868813307e-05	COV644
ENSG00000132613	MTSS2	1687.19	-0.0291748	0.0821917	0.714807	0.850618	COV644
ENSG00000132622	HSPA12B	0.208253	0.0185281	0.363945	0.722744	NA	COV644
ENSG00000132623	ANKEF1	1132.79	0.173656	0.0839622	0.033313	0.0858023	COV644
ENSG00000132631	SCP2D1	0	NA	NA	NA	NA	COV644
ENSG00000132635	PCED1A	437.604	-0.00112559	0.167457	0.992586	0.997144	COV644
ENSG00000132639	SNAP25	17.1015	0.0577604	0.310827	0.730274	0.860861	COV644
ENSG00000132640	BTBD3	11993.8	0.302461	0.0542524	1.67710438048917e-08	1.27216009174817e-07	COV644
ENSG00000132646	PCNA	4674.93	-1.22413	0.083531	1.22836724861913e-49	1.61523759325072e-47	COV644
ENSG00000132661	NXT1	869.917	1.02677	0.0956651	8.89472821034556e-28	3.49026311250718e-26	COV644
ENSG00000132664	POLR3F	830.876	-0.237594	0.109013	0.0218429	0.0596727	COV644
ENSG00000132669	RIN2	4958.24	0.601302	0.0756703	5.36740960616072e-16	8.85765907035374e-15	COV644
ENSG00000132670	PTPRA	1904.86	-0.196796	0.0826031	0.0141811	0.0409897	COV644
ENSG00000132671	SSTR4	0	NA	NA	NA	NA	COV644
ENSG00000132676	DAP3	4440.21	-0.0847129	0.105114	0.397952	0.601331	COV644
ENSG00000132677	RHBG	1.7795	0.0645431	0.364792	0.365581	NA	COV644
ENSG00000132680	KHDC4	4560.28	-0.109547	0.0621264	0.0724618	0.165221	COV644
ENSG00000132681	ATP1A4	5.19815	0.150523	0.384527	0.215961	0.388471	COV644
ENSG00000132688	NES	1830.81	-0.178929	0.0673004	0.00673759	0.0211585	COV644
ENSG00000132692	BCAN	2.55041	0.109263	0.380123	0.15685	NA	COV644
ENSG00000132693	CRP	0	NA	NA	NA	NA	COV644
ENSG00000132694	ARHGEF11	4014.15	0.182472	0.0706303	0.00840266	0.0257656	COV644
ENSG00000132698	RAB25	2018.16	-0.0192743	0.0748285	0.792045	0.897678	COV644
ENSG00000132702	HAPLN2	0.61568	-0.00841428	0.361766	0.818824	NA	COV644
ENSG00000132703	APCS	0	NA	NA	NA	NA	COV644
ENSG00000132704	FCRL2	0.733011	-0.00167549	0.360411	0.97421	NA	COV644
ENSG00000132716	DCAF8	4516.04	0.0655422	0.0736534	0.363993	0.566268	COV644
ENSG00000132718	SYT11	8.92334	-0.0775374	0.347984	0.541814	0.73026	COV644
ENSG00000132740	IGHMBP2	815.826	-0.0213923	0.28364	0.900659	0.956217	COV644
ENSG00000132744	ACY3	2.25043	-0.0945642	0.373309	0.229158	NA	COV644
ENSG00000132746	ALDH3B2	9.67879	0.250366	0.443562	0.104293	0.22228	COV644
ENSG00000132749	TESMIN	192.274	-0.231956	0.186789	0.148381	0.29256	COV644
ENSG00000132763	MMACHC	744.389	-0.134969	0.11819	0.225944	0.402176	COV644
ENSG00000132768	DPH2	1758.22	-0.52634	0.0915672	3.02729940857918e-09	2.49376436786024e-08	COV644
ENSG00000132773	TOE1	670.315	-0.228002	0.109082	0.0279023	0.0737803	COV644
ENSG00000132780	NASP	5362.61	-0.807576	0.0721207	7.23690674064558e-30	3.2587171500091e-28	COV644
ENSG00000132781	MUTYH	227.168	-0.662427	0.224619	0.000615674	0.00242127	COV644
ENSG00000132792	CTNNBL1	1004.87	-0.318136	0.0940731	0.000446608	0.0018049	COV644
ENSG00000132793	LPIN3	438.998	0.29946	0.167505	0.0442995	0.109414	COV644
ENSG00000132801	ZSWIM3	98.7303	-0.0522372	0.207382	0.760713	0.879236	COV644
ENSG00000132819	RBM38	505.332	0.206572	0.126906	0.081619	0.181873	COV644
ENSG00000132821	VSTM2L	751.419	0.842695	0.114855	3.49376656031765e-14	4.92413928948761e-13	COV644
ENSG00000132823	OSER1	1917.53	0.415215	0.0785817	6.12325433931167e-08	4.34480397595074e-07	COV644
ENSG00000132824	SERINC3	7432.8	0.0652425	0.073248	0.363572	0.565772	COV644
ENSG00000132825	PPP1R3D	778.296	0.916521	0.102326	4.81114846163118e-20	1.07634752144782e-18	COV644
ENSG00000132832	NA	20.588	0.639014	0.64086	0.0273761	0.0725443	COV644
ENSG00000132837	DMGDH	2.79666	0.0644757	0.366525	0.31013	NA	COV644
ENSG00000132840	BHMT2	0.748519	-0.024177	0.36268	0.629484	NA	COV644
ENSG00000132842	AP3B1	4082.45	-0.155733	0.0796132	0.0445674	0.109933	COV644
ENSG00000132846	ZBED3	268.46	0.390475	0.163334	0.00782332	0.024163	COV644
ENSG00000132849	PATJ	7097.43	0.222429	0.078769	0.00377942	0.0126343	COV644
ENSG00000132854	KANK4	3.88706	-0.0360555	0.348836	0.734646	0.863502	COV644
ENSG00000132855	ANGPTL3	0.157128	0.0170955	0.363804	0.74874	NA	COV644
ENSG00000132872	SYT4	0.315529	-0.0201336	0.364121	0.707155	NA	COV644
ENSG00000132874	SLC14A2	2.03842	-0.012798	0.357097	0.855042	NA	COV644
ENSG00000132879	FBXO44	244.369	-0.117436	0.172389	0.439578	0.640587	COV644
ENSG00000132881	CPLANE2	48.1265	-0.507993	0.516228	0.0445012	0.109803	COV644
ENSG00000132906	CASP9	2153.32	-1.57679	0.0978618	1.53127751420663e-59	3.02837691429618e-57	COV644
ENSG00000132911	NMUR2	1.38555	0.0429366	0.361381	0.519185	NA	COV644
ENSG00000132912	DCTN4	3601.29	-0.124879	0.0762116	0.0903033	0.197714	COV644
ENSG00000132915	PDE6A	34.5054	0.0809305	0.274493	0.660228	0.817137	COV644
ENSG00000132932	ATP8A2	4.5649	0.0400713	0.351276	0.690491	0.835968	COV644
ENSG00000132938	MTUS2	3.91269	0.0863709	0.363146	0.386624	0.589328	COV644
ENSG00000132950	ZMYM5	549.053	0.359749	0.11482	0.00093644	0.00354188	COV644
ENSG00000132952	USPL1	1114.27	-0.384019	0.0943114	2.38173690842515e-05	0.000118136	COV644
ENSG00000132953	XPO4	2546.87	-0.0583299	0.113439	0.586109	0.765814	COV644
ENSG00000132958	TPTE2	2.35562	0.0889222	0.370175	0.279563	NA	COV644
ENSG00000132963	POMP	1602.42	-0.542124	0.102154	3.55514374160473e-08	2.59496689453259e-07	COV644
ENSG00000132964	CDK8	1072.03	-0.354489	0.0984106	0.000176457	0.000767182	COV644
ENSG00000132965	ALOX5AP	14.5125	-0.230143	0.385718	0.201775	0.369739	COV644
ENSG00000132967	HMGB1P5	1840.34	-0.463017	0.0825407	8.48196402274392e-09	6.66929493022431e-08	COV644
ENSG00000132970	WASF3	31.5069	0.0925854	0.278152	0.616424	0.785942	COV644
ENSG00000132972	RNF17	0.436022	0.0226888	0.364466	0.527416	NA	COV644
ENSG00000132975	GPR12	0.326344	0.0212421	0.364252	0.616942	NA	COV644
ENSG00000133019	CHRM3	10.6855	0.110877	0.351767	0.428491	0.630228	COV644
ENSG00000133020	MYH8	0	NA	NA	NA	NA	COV644
ENSG00000133026	MYH10	248.636	-0.403829	0.261184	0.0437184	0.108163	COV644
ENSG00000133027	PEMT	274.627	-0.078618	0.140245	0.541747	0.73026	COV644
ENSG00000133028	SCO1	2389.51	-0.0823864	0.0669514	0.209845	0.380683	COV644
ENSG00000133030	MPRIP	17997.7	-0.12177	0.0620124	0.0467545	0.114517	COV644
ENSG00000133048	CHI3L1	0	NA	NA	NA	NA	COV644
ENSG00000133055	MYBPH	0	NA	NA	NA	NA	COV644
ENSG00000133056	PIK3C2B	4895.82	0.449632	0.0814638	1.47974475236082e-08	1.13148066882499e-07	COV644
ENSG00000133059	DSTYK	1006.17	0.229957	0.0890095	0.00761471	0.0236042	COV644
ENSG00000133063	CHIT1	3.11964	0.07954	0.369974	0.223429	NA	COV644
ENSG00000133065	SLC41A1	1502.19	0.102104	0.0830466	0.207277	0.377438	COV644
ENSG00000133067	LGR6	75.2678	0.631224	0.351878	0.0119279	0.0351633	COV644
ENSG00000133069	TMCC2	5.16876	-0.0294218	0.346622	0.785947	0.894158	COV644
ENSG00000133083	DCLK1	1213.48	-1.54203	0.0944822	5.7410450588455e-61	1.1729287181795e-58	COV644
ENSG00000133101	CCNA1	0.287626	-0.0197677	0.364075	0.72745	NA	COV644
ENSG00000133103	COG6	1349.79	-0.519964	0.144906	0.000106974	0.000482839	COV644
ENSG00000133104	SPART	548.061	-0.10573	0.113096	0.323744	0.521115	COV644
ENSG00000133105	RXFP2	0	NA	NA	NA	NA	COV644
ENSG00000133106	EPSTI1	1525.39	0.592063	0.0892024	9.28000374957913e-12	1.02782693859026e-10	COV644
ENSG00000133107	TRPC4	217.091	-0.8719	0.175069	8.88059378398007e-08	6.16850685399751e-07	COV644
ENSG00000133110	POSTN	324.767	-0.982699	0.172296	1.41162612190197e-09	1.21085389866546e-08	COV644
ENSG00000133111	RFXAP	134.345	0.19659	0.181107	0.211662	0.382996	COV644
ENSG00000133112	TPT1	38479.8	0.115766	0.0609026	0.0544118	0.130189	COV644
ENSG00000133114	GPALPP1	1994.07	-0.402674	0.0816267	4.12722069054952e-07	2.62083284590482e-06	COV644
ENSG00000133115	STOML3	45.2531	4.24717	0.504286	4.43782855542874e-18	8.59103834915849e-17	COV644
ENSG00000133116	KL	228.176	0.155999	0.151865	0.256875	0.442	COV644
ENSG00000133119	RFC3	1628.9	-1.03788	0.0873654	1.84032036675437e-33	1.04585194911574e-31	COV644
ENSG00000133121	STARD13	1099.04	0.124519	0.120299	0.272428	0.460586	COV644
ENSG00000133124	IRS4	16.6138	0.0704918	0.337957	0.614403	0.784755	COV644
ENSG00000133131	MORC4	453.818	-0.282654	0.128739	0.0184534	0.0515349	COV644
ENSG00000133134	BEX2	269.638	-0.651013	0.15275	4.6125316671298e-06	2.55664563549587e-05	COV644
ENSG00000133135	RNF128	2783.02	-0.0891189	0.0728806	0.209144	0.379803	COV644
ENSG00000133136	GNG5P2	1.75221	-0.0357108	0.361337	0.55017	NA	COV644
ENSG00000133138	TBC1D8B	2028.3	-0.298868	0.0759644	5.48707406719874e-05	0.000257686	COV644
ENSG00000133142	TCEAL4	1668.84	0.045507	0.0839831	0.578353	0.760099	COV644
ENSG00000133169	BEX1	15.909	-0.159662	0.33972	0.360622	0.562812	COV644
ENSG00000133193	FAM104A	1420.35	0.312	0.0880169	0.000250194	0.00105579	COV644
ENSG00000133195	SLC39A11	1240.59	0.0743483	0.0884946	0.385	0.587622	COV644
ENSG00000133216	EPHB2	707.979	0.0486822	0.103988	0.62584	0.793079	COV644
ENSG00000133226	SRRM1	6069.82	-0.463521	0.0769416	6.66465169737015e-10	5.89048461246648e-09	COV644
ENSG00000133243	BTBD2	2376.24	0.14958	0.0667533	0.0225346	0.0613726	COV644
ENSG00000133246	PRAM1	0.528956	0.0182996	0.362761	0.660994	NA	COV644
ENSG00000133247	KMT5C	445.705	-0.671731	0.133296	1.02264475647955e-07	7.0224447291475e-07	COV644
ENSG00000133250	ZNF414	35.3541	-0.142396	0.316695	0.428225	0.629941	COV644
ENSG00000133256	PDE6B	0.92825	-0.0180137	0.360451	0.786751	NA	COV644
ENSG00000133265	HSPBP1	752.752	-0.979783	0.108612	2.41964039427849e-20	5.57984423385808e-19	COV644
ENSG00000133275	CSNK1G2	3010.56	0.190263	0.0623788	0.00194188	0.00689927	COV644
ENSG00000133302	SLF1	2297.67	-0.00350461	0.255756	0.981395	0.992514	COV644
ENSG00000133313	CNDP2	2561.43	0.0785285	0.0774953	0.299645	0.493276	COV644
ENSG00000133315	MACROD1	258.281	-0.0434869	0.32296	0.776247	0.888654	COV644
ENSG00000133316	WDR74	1575.4	-0.137508	0.114416	0.203401	0.372107	COV644
ENSG00000133317	LGALS12	56.4785	-0.835702	0.333403	0.00147429	0.00536917	COV644
ENSG00000133318	RTN3	9834.55	-0.230994	0.0633751	0.000209095	0.000896626	COV644
ENSG00000133321	PLAAT4	3314.05	0.487101	0.0720178	5.27347045636792e-12	6.02149945274232e-11	COV644
ENSG00000133328	PLAAT2	144.653	0.917447	0.212446	2.02032264389124e-06	1.17185349787976e-05	COV644
ENSG00000133392	MYH11	7.92157	0.00100709	0.333905	0.995933	0.998332	COV644
ENSG00000133393	CEP20	1655.97	-0.278197	0.0829178	0.00055022	0.00218611	COV644
ENSG00000133398	MED10	2186.21	-0.144335	0.0756326	0.050815	0.122976	COV644
ENSG00000133401	PDZD2	4996.39	0.42674	0.0868398	4.09977391942468e-07	2.60474199594185e-06	COV644
ENSG00000133422	MORC2	4114.69	0.829507	0.0946161	3.03381550210853e-19	6.54441125895505e-18	COV644
ENSG00000133424	LARGE1	825.123	0.185012	0.111338	0.0802163	0.179281	COV644
ENSG00000133433	GSTT2B	14.7483	0.026237	0.312662	0.87259	0.940965	COV644
ENSG00000133454	MYO18B	6.18304	0.0108535	0.339906	0.93068	0.969547	COV644
ENSG00000133460	SLC2A11	200.068	-0.21906	0.179763	0.161226	0.311477	COV644
ENSG00000133466	C1QTNF6	2385.69	0.446653	0.0669779	1.13830522170988e-11	1.24678969365928e-10	COV644
ENSG00000133475	GGT2P	0.788987	-0.00175385	0.361723	0.965395	NA	COV644
ENSG00000133477	FAM83F	164.534	1.68603	0.28374	1.72889100436699e-10	1.63629075493708e-09	COV644
ENSG00000133488	SEC14L4	17.5575	-0.210535	0.358883	0.253497	0.437642	COV644
ENSG00000133519	ZDHHC8P1	21.3828	-0.098252	0.317127	0.561788	0.746464	COV644
ENSG00000133561	GIMAP6	23.5216	2.35936	0.594934	4.00733834146768e-06	2.23826053184416e-05	COV644
ENSG00000133574	GIMAP4	0	NA	NA	NA	NA	COV644
ENSG00000133597	ADCK2	780.318	0.0616532	0.116994	0.578472	0.760148	COV644
ENSG00000133606	MKRN1	5747.97	0.50415	0.0599305	1.90009353045843e-17	3.53706416916137e-16	COV644
ENSG00000133612	AGAP3	4404.05	-0.120072	0.068002	0.0719032	0.164144	COV644
ENSG00000133619	KRBA1	420.189	0.143244	0.124086	0.219128	0.393168	COV644
ENSG00000133624	ZNF767P	0	NA	NA	NA	NA	COV644
ENSG00000133627	ACTR3B	677.895	-0.332625	0.149189	0.0143776	0.0414542	COV644
ENSG00000133636	NTS	2.84548	0.0107344	0.351444	0.907673	NA	COV644
ENSG00000133639	BTG1	7130.75	0.609801	0.0851598	2.22779152142319e-13	2.89554333339131e-12	COV644
ENSG00000133640	LRRIQ1	2.34369	0.00107659	0.358514	0.942729	NA	COV644
ENSG00000133641	C12orf29	897.23	-0.359212	0.13817	0.00487829	0.0158805	COV644
ENSG00000133657	ATP13A3	43308.3	-0.469032	0.0523352	2.48353723941657e-20	5.71121154377833e-19	COV644
ENSG00000133661	SFTPD	1.90305	0.0212511	0.35722	0.767172	NA	COV644
ENSG00000133665	DYDC2	0	NA	NA	NA	NA	COV644
ENSG00000133678	TMEM254	883.94	0.691225	0.136072	7.80609536384848e-08	5.46360372281139e-07	COV644
ENSG00000133687	TMTC1	155.787	0.431574	0.228547	0.0213979	0.0586645	COV644
ENSG00000133703	KRAS	3293.65	-0.052039	0.0638983	0.406405	0.609374	COV644
ENSG00000133704	IPO8	3931.82	-0.477945	0.0607547	1.19675931237834e-15	1.92235782724529e-14	COV644
ENSG00000133706	LARS1	5845.1	-0.433163	0.0634698	3.92855662507698e-12	4.53821721161346e-11	COV644
ENSG00000133710	SPINK5	290.245	-0.0156732	0.173807	0.916664	0.963144	COV644
ENSG00000133731	IMPA1	824.361	-0.146545	0.10548	0.145478	0.287938	COV644
ENSG00000133739	LRRCC1	945.735	-0.484304	0.115393	1.00657693701189e-05	5.31019813484229e-05	COV644
ENSG00000133740	E2F5	399.14	-0.722918	0.146859	1.64464702214111e-07	1.09874097830032e-06	COV644
ENSG00000133742	CA1	0	NA	NA	NA	NA	COV644
ENSG00000133773	CCDC59	793.575	-0.241007	0.103319	0.0146168	0.0420507	COV644
ENSG00000133789	SWAP70	2365.54	0.505147	0.09195	1.42898361835998e-08	1.09537686913107e-07	COV644
ENSG00000133794	ARNTL	417.193	0.0582814	0.141564	0.655564	0.814259	COV644
ENSG00000133800	LYVE1	0	NA	NA	NA	NA	COV644
ENSG00000133805	AMPD3	952.006	0.678047	0.108004	7.65442043696081e-11	7.56899710488433e-10	COV644
ENSG00000133812	SBF2	1997.32	0.0131189	0.0916945	0.882128	0.946488	COV644
ENSG00000133816	MICAL2	8915.85	0.335431	0.134779	0.00733065	0.0228295	COV644
ENSG00000133818	RRAS2	1832.55	0.0195156	0.0832948	0.811951	0.909077	COV644
ENSG00000133835	HSD17B4	3684.89	0.127089	0.0791631	0.0998435	0.214576	COV644
ENSG00000133858	ZFC3H1	4776.88	-0.0463556	0.07215	0.511987	0.70548	COV644
ENSG00000133863	TEX15	1.10722	-0.0207738	0.360436	0.708003	NA	COV644
ENSG00000133872	SARAF	9812.82	-0.0498081	0.0599466	0.341598	0.54174	COV644
ENSG00000133874	RNF122	108.267	0.234399	0.200736	0.165637	0.317702	COV644
ENSG00000133878	DUSP26	0	NA	NA	NA	NA	COV644
ENSG00000133884	DPF2	1648.25	-0.12441	0.109779	0.233228	0.411713	COV644
ENSG00000133895	MEN1	950.064	-0.770527	0.0889427	8.50733592093575e-19	1.76434439011286e-17	COV644
ENSG00000133935	ERG28	1835.99	-0.186686	0.0842787	0.0224869	0.0612561	COV644
ENSG00000133937	GSC	0.816102	0.0383363	0.366185	0.293041	NA	COV644
ENSG00000133943	DGLUCY	1112.45	0.10159	0.0794938	0.19008	0.353775	COV644
ENSG00000133958	UNC79	6.94478	-0.192372	0.399637	0.178758	0.337257	COV644
ENSG00000133961	NUMB	3265.21	0.0152023	0.0642917	0.761027	0.879457	COV644
ENSG00000133962	CATSPERB	111.321	0.187524	0.224237	0.296261	0.489105	COV644
ENSG00000133980	VRTN	0	NA	NA	NA	NA	COV644
ENSG00000133983	COX16	1079.64	-0.0400821	0.0833757	0.620088	0.788904	COV644
ENSG00000133985	TTC9	1255.88	0.785791	0.0800311	1.74177840974883e-23	4.99518608670544e-22	COV644
ENSG00000133997	MED6	799.602	-0.211558	0.0934803	0.0188519	0.0524758	COV644
ENSG00000134001	EIF2S1	4176.22	-0.687646	0.0764712	5.44425270579084e-20	1.21468746516115e-18	COV644
ENSG00000134007	ADAM20	14.4911	0.0402661	0.324217	0.79137	0.897324	COV644
ENSG00000134013	LOXL2	101.236	0.036361	0.266977	0.843126	0.926535	COV644
ENSG00000134014	ELP3	1300.49	-0.365153	0.0906284	3.04300873208342e-05	0.000148531	COV644
ENSG00000134020	PEBP4	2.27453	0.0317284	0.358901	0.653084	NA	COV644
ENSG00000134028	ADAMDEC1	0	NA	NA	NA	NA	COV644
ENSG00000134030	CTIF	636.757	0.284069	0.167367	0.0561702	0.133608	COV644
ENSG00000134042	MRO	40.1555	-0.719303	0.471265	0.0133627	0.0388726	COV644
ENSG00000134046	MBD2	1684.82	-0.204493	0.0855895	0.0137451	0.0398256	COV644
ENSG00000134049	IER3IP1	699.151	-0.398508	0.149216	0.00346774	0.0116984	COV644
ENSG00000134056	MRPS36	468.32	-0.624126	0.13915	1.78248747142393e-06	1.04221553408399e-05	COV644
ENSG00000134057	CCNB1	3648.65	-0.508395	0.0759505	7.8444776014654e-12	8.77878364806819e-11	COV644
ENSG00000134058	CDK7	944.826	-0.135657	0.114693	0.21104	0.382071	COV644
ENSG00000134061	CD180	7.63428	2.14568	1.26821	0.00301439	0.0103212	COV644
ENSG00000134070	IRAK2	349.484	0.456789	0.127239	0.000133077	0.000591264	COV644
ENSG00000134072	CAMK1	49.5954	-0.276025	0.280155	0.168577	0.321905	COV644
ENSG00000134077	THUMPD3	1280.36	0.188551	0.12929	0.117825	0.244194	COV644
ENSG00000134086	VHL	2544.39	0.179117	0.0707899	0.00981242	0.029561	COV644
ENSG00000134107	BHLHE40	4608.05	0.182013	0.0656762	0.00478914	0.0156232	COV644
ENSG00000134108	ARL8B	1945.7	-0.163329	0.122824	0.156085	0.303968	COV644
ENSG00000134109	EDEM1	3079.67	-0.217441	0.0784305	0.0044232	0.0145459	COV644
ENSG00000134115	CNTN6	1.00346	0.034615	0.363231	0.445202	NA	COV644
ENSG00000134121	CHL1	0.951321	0.0212456	0.363145	0.701979	NA	COV644
ENSG00000134138	MEIS2	544.046	-0.135574	0.150281	0.320309	0.517404	COV644
ENSG00000134146	DPH6	269.296	-0.476129	0.185903	0.00388983	0.0129666	COV644
ENSG00000134152	KATNBL1	1410.57	0.627848	0.0944837	7.93459539771867e-12	8.87561687000015e-11	COV644
ENSG00000134153	EMC7	1604.58	-0.0444799	0.0864609	0.596486	0.772634	COV644
ENSG00000134160	TRPM1	0.46127	0.00807372	0.362641	0.800051	NA	COV644
ENSG00000134183	GNAT2	6.51959	0.039439	0.350687	0.697057	0.839273	COV644
ENSG00000134184	GSTM1	4.12472	0.0922944	0.361967	0.3987	0.601982	COV644
ENSG00000134186	PRPF38B	3142.36	-0.377242	0.0676023	1.24948412680128e-08	9.61958800954668e-08	COV644
ENSG00000134193	REG4	3.3941	0.121152	0.376602	0.243332	NA	COV644
ENSG00000134198	TSPAN2	887.266	0.519405	0.0980619	4.11297737213158e-08	2.97679567353282e-07	COV644
ENSG00000134200	TSHB	0	NA	NA	NA	NA	COV644
ENSG00000134201	GSTM5	7.75686	0.160091	0.412961	0.0105108	0.0314382	COV644
ENSG00000134202	GSTM3	802.427	-0.325805	0.109916	0.00180483	0.00645318	COV644
ENSG00000134207	SYT6	0	NA	NA	NA	NA	COV644
ENSG00000134215	VAV3	130.346	-0.177434	0.241584	0.335536	0.53472	COV644
ENSG00000134216	CHIA	0	NA	NA	NA	NA	COV644
ENSG00000134222	PSRC1	348.615	-1.41749	0.155414	6.19378702725481e-21	1.50261637979162e-19	COV644
ENSG00000134240	HMGCS2	0.213652	0.0186591	0.363959	0.720034	NA	COV644
ENSG00000134242	PTPN22	65.6169	-0.119083	0.257806	0.519967	0.711824	COV644
ENSG00000134243	SORT1	6826.96	-0.430089	0.065486	2.24577591699226e-11	2.37458624653403e-10	COV644
ENSG00000134245	WNT2B	198.822	1.22988	0.188172	5.94287844280046e-12	6.74845649905697e-11	COV644
ENSG00000134247	PTGFRN	9752.92	0.713017	0.0527173	2.37130012387645e-42	2.17921599860036e-40	COV644
ENSG00000134248	LAMTOR5	1897.44	-0.513688	0.0998421	9.30923210201358e-08	6.43918044175443e-07	COV644
ENSG00000134249	ADAM30	0.536828	0.0169907	0.362598	0.670666	NA	COV644
ENSG00000134250	NOTCH2	13235.6	0.44191	0.0883418	2.45138112550272e-07	1.6061838315927e-06	COV644
ENSG00000134253	TRIM45	232.562	0.14831	0.192996	0.36584	0.567979	COV644
ENSG00000134255	CEPT1	2650.13	-0.0607333	0.0695747	0.373245	0.57593	COV644
ENSG00000134256	CD101	359.295	1.7895	0.169166	2.49737534562212e-27	9.43567783742094e-26	COV644
ENSG00000134258	VTCN1	170.386	1.03478	0.223755	4.05804293498755e-07	2.58032032314383e-06	COV644
ENSG00000134259	NGF	0.638827	0.0166485	0.362977	0.624798	NA	COV644
ENSG00000134262	AP4B1	933.556	0.361802	0.123986	0.00187708	0.00669311	COV644
ENSG00000134265	NAPG	981.897	-0.145675	0.0922659	0.101949	0.218205	COV644
ENSG00000134278	SPIRE1	3704.33	0.318526	0.0766731	2.05381779495423e-05	0.000103049	COV644
ENSG00000134283	PPHLN1	3801.61	-0.142451	0.0619797	0.0194026	0.0538088	COV644
ENSG00000134285	FKBP11	1800.65	-0.378828	0.071922	7.36903795821832e-08	5.17675440082737e-07	COV644
ENSG00000134287	ARF3	15986.2	-0.106729	0.0490593	0.0280239	0.0739991	COV644
ENSG00000134291	TMEM106C	2919.57	-0.820626	0.089161	5.68253714695782e-21	1.37994106885996e-19	COV644
ENSG00000134294	SLC38A2	25058.8	0.497206	0.0674043	5.55215350653918e-14	7.69365397058044e-13	COV644
ENSG00000134297	PLEKHA8P1	435.927	0.194205	0.114568	0.0734098	0.166998	COV644
ENSG00000134308	YWHAQ	13356.4	-0.31851	0.0727166	7.47469617123095e-06	4.02487397187977e-05	COV644
ENSG00000134313	KIDINS220	6445.26	0.284262	0.0749801	0.000102071	0.000461889	COV644
ENSG00000134317	GRHL1	545.285	-0.101178	0.128688	0.399237	0.602388	COV644
ENSG00000134318	ROCK2	8551.52	-0.03617	0.0629142	0.558408	0.743732	COV644
ENSG00000134321	RSAD2	2695.42	1.61093	0.0925785	6.76029593202483e-69	1.87776714309647e-66	COV644
ENSG00000134323	MYCN	214.62	-0.885903	0.198858	1.12226001138551e-06	6.75843842666536e-06	COV644
ENSG00000134324	LPIN1	1257.68	0.792289	0.347914	0.00281637	0.00969685	COV644
ENSG00000134326	CMPK2	2144	1.69013	0.100434	1.20231909843707e-64	2.77780658247317e-62	COV644
ENSG00000134330	IAH1	1183.07	-0.542896	0.0939645	2.41964570493713e-09	2.02354741108765e-08	COV644
ENSG00000134333	LDHA	19617.9	-0.703893	0.0666627	7.928874384926e-27	2.89099857919993e-25	COV644
ENSG00000134339	SAA2	49.1031	1.59648	0.426144	1.08140448496909e-05	5.67226825226413e-05	COV644
ENSG00000134343	ANO3	0.38153	-0.00760316	0.362395	0.931421	NA	COV644
ENSG00000134352	IL6ST	14731.3	1.0613	0.056322	4.06585835883529e-80	1.59542991252012e-77	COV644
ENSG00000134363	FST	23.1597	0.0276733	0.300024	0.872715	0.941004	COV644
ENSG00000134365	CFHR4	0.490392	0.0224456	0.364448	0.62179	NA	COV644
ENSG00000134369	NAV1	963.933	0.944882	0.140574	2.33939993622451e-12	2.7578591236722e-11	COV644
ENSG00000134371	CDC73	3636.16	-0.280281	0.0707224	5.14118669955619e-05	0.000242873	COV644
ENSG00000134375	TIMM17A	2830.87	0.0396697	0.0716344	0.572726	0.755435	COV644
ENSG00000134376	CRB1	4.74128	-0.0610555	0.348947	0.601953	0.776051	COV644
ENSG00000134389	CFHR5	0.169396	0.0175718	0.363848	0.734237	NA	COV644
ENSG00000134398	ERN2	18.4474	0.0355383	0.340758	0.771919	0.886368	COV644
ENSG00000134419	RPS15A	9725.81	-0.165477	0.073866	0.0217926	0.0595617	COV644
ENSG00000134438	RAX	0	NA	NA	NA	NA	COV644
ENSG00000134440	NARS1	3455.38	-0.185224	0.086228	0.0265801	0.0707687	COV644
ENSG00000134443	GRP	0.198297	0.018321	0.363924	0.72393	NA	COV644
ENSG00000134444	RELCH	1058.39	-0.210331	0.119451	0.0611453	0.143372	COV644
ENSG00000134452	FBH1	2417.85	-0.10845	0.0832832	0.179967	0.339061	COV644
ENSG00000134453	RBM17	3190.67	-0.0231385	0.06395	0.712067	0.849062	COV644
ENSG00000134460	IL2RA	0	NA	NA	NA	NA	COV644
ENSG00000134461	ANKRD16	219.27	-0.0515674	0.155894	0.713237	0.849534	COV644
ENSG00000134463	ECHDC3	713.476	-0.418759	0.101898	1.79395983868099e-05	9.07664371101775e-05	COV644
ENSG00000134470	IL15RA	455.087	0.139118	0.122443	0.227128	0.403945	COV644
ENSG00000134480	CCNH	1493.35	-0.632289	0.0904891	7.09149635271339e-13	8.82279221617653e-12	COV644
ENSG00000134489	HRH4	1.29716	0.0154213	0.358329	0.813331	NA	COV644
ENSG00000134490	TMEM241	205.562	-0.0910584	0.196416	0.580726	0.761558	COV644
ENSG00000134504	KCTD1	561.628	0.687913	0.167719	8.29769409743709e-06	4.4294384751186e-05	COV644
ENSG00000134508	CABLES1	581.591	0.711964	0.143122	1.30637381535862e-07	8.83097267965014e-07	COV644
ENSG00000134516	DOCK2	86.4224	-0.100948	0.257576	0.581668	0.762106	COV644
ENSG00000134531	EMP1	2749.81	0.482468	0.0776573	2.05905808526691e-10	1.93103091524595e-09	COV644
ENSG00000134532	SOX5	22.854	0.814778	0.873334	0.0145756	0.0419663	COV644
ENSG00000134533	RERG	2.16759	0.0629967	0.362796	0.417626	NA	COV644
ENSG00000134538	SLCO1B1	138.42	0.0612211	0.18307	0.700278	0.841062	COV644
ENSG00000134539	KLRD1	60.1003	1.91322	0.502428	5.71970177625074e-06	3.12893887166839e-05	COV644
ENSG00000134545	KLRC1	2.31717	0.0386847	0.359291	0.588518	NA	COV644
ENSG00000134548	SPX	3.77372	0.0925046	0.371097	0.269067	0.45681	COV644
ENSG00000134551	PRH2	0.906772	-0.0150763	0.360879	0.736815	NA	COV644
ENSG00000134569	LRP4	11.2801	0.0296984	0.343098	0.795096	0.899569	COV644
ENSG00000134571	MYBPC3	0.153054	-0.0158692	0.363718	0.905914	NA	COV644
ENSG00000134574	DDB2	668.868	-0.433105	0.120086	0.000132327	0.000588251	COV644
ENSG00000134575	ACP2	1433.57	1.02597	0.333571	0.000198211	0.000852764	COV644
ENSG00000134588	USP26	0.349715	0.00719602	0.362729	0.865366	NA	COV644
ENSG00000134590	RTL8C	2232.03	-0.745154	0.0705555	8.53694224478851e-27	3.0989977861001e-25	COV644
ENSG00000134594	RAB33A	17.9155	0.261419	0.383579	0.180622	0.340046	COV644
ENSG00000134595	SOX3	0	NA	NA	NA	NA	COV644
ENSG00000134597	RBMX2	1226.84	0.0460422	0.0916285	0.604699	0.77787	COV644
ENSG00000134602	STK26	3628.87	-0.264196	0.0668063	5.55511390343258e-05	0.000260584	COV644
ENSG00000134612	FOLH1B	0	NA	NA	NA	NA	COV644
ENSG00000134627	PIWIL4	808.659	1.52018	0.112065	5.16603697395599e-43	4.96924513747728e-41	COV644
ENSG00000134640	MTNR1B	0	NA	NA	NA	NA	COV644
ENSG00000134644	PUM1	4375	0.0513449	0.076193	0.493251	0.689608	COV644
ENSG00000134668	SPOCD1	106.489	1.14404	0.314761	2.32631373224801e-05	0.000115544	COV644
ENSG00000134684	YARS1	1898.55	0.0534988	0.0808229	0.498299	0.694115	COV644
ENSG00000134686	PHC2	2060.57	0.243921	0.0918454	0.00590681	0.018827	COV644
ENSG00000134690	CDCA8	1699.11	-0.747295	0.0756939	1.07370884889777e-23	3.13008920443417e-22	COV644
ENSG00000134697	GNL2	3037.79	-0.596381	0.0675785	3.07563460978947e-19	6.62306299552313e-18	COV644
ENSG00000134698	AGO4	1001.88	0.410838	0.185267	0.011235	0.0333063	COV644
ENSG00000134709	HOOK1	3419.16	-0.0523049	0.345773	0.625762	0.793021	COV644
ENSG00000134716	CYP2J2	152.66	1.61195	0.209707	1.14406816681734e-15	1.84011120051343e-14	COV644
ENSG00000134717	BTF3L4	3289.41	-0.127027	0.0742021	0.0798664	0.178644	COV644
ENSG00000134744	TUT4	1420.76	-0.0980755	0.106864	0.335765	0.534961	COV644
ENSG00000134748	PRPF38A	3169.89	-0.421794	0.0639725	2.01831807858044e-11	2.14878730493484e-10	COV644
ENSG00000134755	DSC2	1097.01	0.437363	0.0995284	4.90134607651602e-06	2.70641448196454e-05	COV644
ENSG00000134757	DSG3	5.10654	0.155106	0.394405	0.155769	0.303521	COV644
ENSG00000134758	RNF138	523.319	-0.488469	0.152296	0.00044696	0.00180544	COV644
ENSG00000134759	ELP2	1444.39	-0.262053	0.111038	0.0128254	0.0375214	COV644
ENSG00000134760	DSG1	6.22504	-0.197313	0.41546	0.119108	0.24609	COV644
ENSG00000134762	DSC3	4.78894	-0.0488204	0.359614	0.505938	0.700532	COV644
ENSG00000134765	DSC1	0	NA	NA	NA	NA	COV644
ENSG00000134769	DTNA	1352.06	0.0805361	0.105819	0.426597	0.628368	COV644
ENSG00000134775	FHOD3	63.2884	1.0996	0.370492	0.000244492	0.00103388	COV644
ENSG00000134779	TPGS2	1593.15	-0.39483	0.0888631	4.43257733397227e-06	2.46242121962086e-05	COV644
ENSG00000134780	DAGLA	1052.89	-0.39056	0.082481	1.1117758761978e-06	6.69856481488807e-06	COV644
ENSG00000134802	SLC43A3	3353.72	0.488498	0.0714053	3.06204076027436e-12	3.57228455095529e-11	COV644
ENSG00000134809	TIMM10	851.784	-0.297081	0.110471	0.00462054	0.015123	COV644
ENSG00000134812	CBLIF	0	NA	NA	NA	NA	COV644
ENSG00000134815	DHX34	1386.7	0.112407	0.0984062	0.235443	0.414764	COV644
ENSG00000134817	APLNR	0.371515	-0.00396921	0.362608	0.984982	NA	COV644
ENSG00000134824	FADS2	4838.75	-0.649184	0.0714233	2.28075355826591e-20	5.26447326927093e-19	COV644
ENSG00000134825	TMEM258	1060.49	-0.506719	0.101326	2.0264135150995e-07	1.34266868150026e-06	COV644
ENSG00000134827	TCN1	174.468	1.07689	0.190536	1.64175322597255e-09	1.39758200755053e-08	COV644
ENSG00000134830	C5AR2	12.4735	0.0464952	0.321167	0.76654	0.882988	COV644
ENSG00000134851	TMEM165	5469.8	-0.0984826	0.0547982	0.068949	0.158542	COV644
ENSG00000134852	CLOCK	5097.55	-0.0183784	0.0663294	0.792045	0.897678	COV644
ENSG00000134853	PDGFRA	2.37438	-0.00249614	0.358121	0.965263	NA	COV644
ENSG00000134864	GGACT	178.565	0.344302	0.189992	0.0357815	0.0912947	COV644
ENSG00000134871	COL4A2	2406.45	-0.162545	0.0767144	0.0298121	0.0779713	COV644
ENSG00000134873	CLDN10	0.979556	0.0134359	0.35928	0.820782	NA	COV644
ENSG00000134874	DZIP1	11.5226	0.190061	0.415266	0.0982804	0.211914	COV644
ENSG00000134882	UBAC2	2038.46	-0.128951	0.0889675	0.134195	0.269798	COV644
ENSG00000134884	ARGLU1	6349.29	-0.0594388	0.0983449	0.52867	0.718604	COV644
ENSG00000134897	BIVM	705.095	0.105335	0.12905	0.382638	0.585374	COV644
ENSG00000134899	ERCC5	2047.08	-0.0830206	0.0712002	0.233889	0.412644	COV644
ENSG00000134900	TPP2	4268.8	0.010105	0.0849627	0.9045	0.958059	COV644
ENSG00000134901	POGLUT2	168.282	-0.280683	0.205727	0.102275	0.21881	COV644
ENSG00000134905	CARS2	1821.96	-0.563471	0.0914774	2.20381176055373e-10	2.05741807147465e-09	COV644
ENSG00000134909	ARHGAP32	5125.12	0.442292	0.0712715	2.34940226960279e-10	2.18098285793656e-09	COV644
ENSG00000134910	STT3A	10421.3	-0.189957	0.061468	0.00162517	0.00585911	COV644
ENSG00000134917	ADAMTS8	34.3504	0.375406	0.374531	0.0948276	0.205897	COV644
ENSG00000134940	ACRV1	3.58965	0.05269	0.35463	0.586544	0.766099	COV644
ENSG00000134954	ETS1	2662.32	0.506814	0.0696512	1.26972808433724e-13	1.69761752151979e-12	COV644
ENSG00000134955	SLC37A2	15.7711	0.249238	0.384492	0.189604	0.353059	COV644
ENSG00000134962	KLB	19.0255	0.447771	0.49804	0.0618111	0.144659	COV644
ENSG00000134970	TMED7	11463	0.259675	0.0757565	0.000446773	0.00180498	COV644
ENSG00000134982	APC	4395.28	0.56055	0.0775739	1.55975669002875e-13	2.06860220677042e-12	COV644
ENSG00000134986	NREP	12.477	0.0594932	0.321202	0.707242	0.846151	COV644
ENSG00000134987	WDR36	3447.97	-0.193686	0.0655302	0.00261645	0.00906915	COV644
ENSG00000134996	OSTF1	963.618	-0.356662	0.09793	0.000149821	0.000659377	COV644
ENSG00000135002	RFK	1825.05	-0.233191	0.111136	0.0269333	0.0715471	COV644
ENSG00000135018	UBQLN1	8253.7	-0.357717	0.0634587	1.00740029897992e-08	7.84623276341603e-08	COV644
ENSG00000135040	NAA35	1561.49	-0.0448116	0.0836191	0.580985	0.761805	COV644
ENSG00000135045	C9orf40	198.685	-0.834203	0.190931	1.85888680214669e-06	1.08278842214581e-05	COV644
ENSG00000135046	ANXA1	8198.55	-0.351907	0.0634301	1.70703327701803e-08	1.29327519586769e-07	COV644
ENSG00000135047	CTSL	865.65	0.401675	0.0950751	1.17716966023109e-05	6.13811667803688e-05	COV644
ENSG00000135048	CEMIP2	16808.1	0.256433	0.0519231	5.89576963923925e-07	3.68519143493384e-06	COV644
ENSG00000135049	AGTPBP1	1725.95	-0.287034	0.0704916	3.18106365023201e-05	0.00015471	COV644
ENSG00000135052	GOLM1	10336.9	0.313226	0.0525285	1.50828637221318e-09	1.28929278725733e-08	COV644
ENSG00000135063	FAM189A2	309.138	0.759294	0.142384	1.7641803603009e-08	1.3349342726354e-07	COV644
ENSG00000135069	PSAT1	3076.86	1.00757	0.0741227	5.65791400569816e-43	5.40035876968588e-41	COV644
ENSG00000135070	ISCA1	1698.12	-0.00115801	0.0795154	0.987185	0.994919	COV644
ENSG00000135074	ADAM19	1.67915	-0.0654639	0.368168	0.263417	NA	COV644
ENSG00000135077	HAVCR2	55.4667	1.84949	0.370943	3.64326094440993e-08	2.6575701919964e-07	COV644
ENSG00000135083	CCNJL	1388.94	1.37015	0.0900382	2.30037863914016e-53	3.48881351768e-51	COV644
ENSG00000135090	TAOK3	2998.61	0.06604	0.0584541	0.252596	0.436704	COV644
ENSG00000135093	USP30	227.665	-0.135283	0.159079	0.342892	0.543279	COV644
ENSG00000135094	SDS	0.207723	-0.0180116	0.363881	0.816443	NA	COV644
ENSG00000135097	MSI1	44.4028	0.838191	0.440497	0.00552306	0.0177112	COV644
ENSG00000135100	HNF1A	1.06364	-0.0316899	0.365476	0.342867	NA	COV644
ENSG00000135108	FBXO21	2580.36	-0.00853643	0.132799	0.941623	0.974022	COV644
ENSG00000135111	TBX3	3847.76	0.0798089	0.066138	0.219916	0.394296	COV644
ENSG00000135114	OASL	1029.01	1.58533	0.0902919	4.27514724351277e-70	1.24336370596328e-67	COV644
ENSG00000135116	HRK	38.727	0.674866	0.440857	0.0152428	0.043588	COV644
ENSG00000135119	RNFT2	427.74	-0.462897	0.142746	0.000450775	0.00182026	COV644
ENSG00000135124	P2RX4	253.547	0.159038	0.162342	0.273292	0.461827	COV644
ENSG00000135127	BICDL1	1525.8	-0.0412428	0.0798215	0.595546	0.772105	COV644
ENSG00000135144	DTX1	1.32417	-0.0249865	0.363539	0.617964	NA	COV644
ENSG00000135148	TRAFD1	1267.5	0.151987	0.0875681	0.0734477	0.167053	COV644
ENSG00000135164	DMTF1	5570.72	0.0812082	0.0978133	0.389489	0.592575	COV644
ENSG00000135175	OCM2	0	NA	NA	NA	NA	COV644
ENSG00000135185	TMEM243	1094.13	0.0985449	0.090817	0.262747	0.449195	COV644
ENSG00000135205	CCDC146	113.816	0.372611	0.254349	0.0592059	0.13946	COV644
ENSG00000135211	TMEM60	525.187	-0.238031	0.112164	0.0251611	0.0675264	COV644
ENSG00000135218	CD36	20.3016	0.154044	0.344124	0.361094	0.563264	COV644
ENSG00000135220	UGT2A3	0.451071	-0.0219904	0.364375	0.593475	NA	COV644
ENSG00000135222	CSN2	0	NA	NA	NA	NA	COV644
ENSG00000135226	UGT2B28	0	NA	NA	NA	NA	COV644
ENSG00000135241	PNPLA8	3646.24	0.400823	0.0636301	1.5147370534919e-10	1.43911662949167e-09	COV644
ENSG00000135245	HILPDA	119.017	-0.625438	0.243814	0.00216307	0.00761509	COV644
ENSG00000135248	GARIN1B	4.53119	0.075391	0.358257	0.464023	0.663032	COV644
ENSG00000135249	RINT1	1896.06	-0.536468	0.0742303	1.63988933205393e-13	2.16905854348343e-12	COV644
ENSG00000135250	SRPK2	4528.32	0.157335	0.0670028	0.016798	0.0474803	COV644
ENSG00000135253	KCP	137.73	0.189577	0.190034	0.243769	0.425731	COV644
ENSG00000135269	TES	4948.71	-0.0446185	0.0625647	0.468868	0.667908	COV644
ENSG00000135272	MDFIC	1327.52	0.395598	0.102758	5.85286048127422e-05	0.00027341	COV644
ENSG00000135297	MTO1	1317.55	-0.585333	0.0950133	2.0613809317744e-10	1.93174366999222e-09	COV644
ENSG00000135298	ADGRB3	0.186606	-0.0171291	0.363823	0.867751	NA	COV644
ENSG00000135299	ANKRD6	83.5202	0.680295	0.276554	0.00241184	0.00840946	COV644
ENSG00000135312	HTR1B	19.1926	1.31714	0.62556	0.00189482	0.00675248	COV644
ENSG00000135314	KHDC1	306.075	0.382481	0.155883	0.00679216	0.0213109	COV644
ENSG00000135315	CEP162	652.552	0.106778	0.122696	0.355181	0.55691	COV644
ENSG00000135316	SYNCRIP	11975.8	-0.140038	0.059121	0.0175234	0.0492547	COV644
ENSG00000135317	SNX14	3977.13	0.146194	0.122336	0.205114	0.374512	COV644
ENSG00000135318	NT5E	3854.36	-0.0487538	0.0799069	0.529046	0.718997	COV644
ENSG00000135324	MRAP2	1.79429	0.0690931	0.366395	0.335219	NA	COV644
ENSG00000135333	EPHA7	2.33803	-0.00601404	0.352072	0.944783	NA	COV644
ENSG00000135334	AKIRIN2	466.085	-0.0825786	0.156754	0.556666	0.742251	COV644
ENSG00000135336	ORC3	1785.26	-0.469369	0.0876385	3.37836450057483e-08	2.47163506418202e-07	COV644
ENSG00000135338	LCA5	374.102	0.676699	0.131973	6.48678489727817e-08	4.59089062254834e-07	COV644
ENSG00000135341	MAP3K7	3630.78	0.00769693	0.0651883	0.906807	0.9589	COV644
ENSG00000135346	CGA	2184.89	-0.407321	0.0703815	3.50194806327287e-09	2.86452291139135e-08	COV644
ENSG00000135355	GJA10	0	NA	NA	NA	NA	COV644
ENSG00000135362	PRR5L	0.635382	-0.0095325	0.362513	0.961485	NA	COV644
ENSG00000135363	LMO2	9.51767	2.3691	0.933682	0.000516872	0.0020669	COV644
ENSG00000135365	PHF21A	1468.25	0.182525	0.0863253	0.0292467	0.0767442	COV644
ENSG00000135372	NAT10	2192.68	-0.427563	0.092043	1.53230695091491e-06	9.05141221829572e-06	COV644
ENSG00000135373	EHF	3896.12	0.910409	0.0609506	2.9852424773915e-51	4.14596512829186e-49	COV644
ENSG00000135374	ELF5	0.190125	0.0180563	0.363896	0.732416	NA	COV644
ENSG00000135378	PRRG4	1182.03	0.107694	0.0864708	0.199751	0.366817	COV644
ENSG00000135387	CAPRIN1	13056.8	-0.343337	0.0503463	5.44891570541868e-12	6.216088839578e-11	COV644
ENSG00000135390	ATP5MC2	2296.02	-0.528785	0.0899981	1.41822866024186e-09	1.21609541137145e-08	COV644
ENSG00000135392	DNAJC14	2886.76	0.881975	0.0701085	4.21472112292577e-37	2.97691773942423e-35	COV644
ENSG00000135404	CD63	14158.1	0.191829	0.0579051	0.000769748	0.00296632	COV644
ENSG00000135406	PRPH	2.83082	0.03507	0.358915	0.626349	NA	COV644
ENSG00000135407	AVIL	143.1	1.10072	0.255236	1.56519919049244e-06	9.22366845963378e-06	COV644
ENSG00000135409	AMHR2	0.554802	-0.00208173	0.362417	0.964713	NA	COV644
ENSG00000135413	LACRT	0	NA	NA	NA	NA	COV644
ENSG00000135414	GDF11	907.554	0.247253	0.0912758	0.00503455	0.0163161	COV644
ENSG00000135423	GLS2	34.9665	-0.416936	0.424502	0.0744851	0.168962	COV644
ENSG00000135424	ITGA7	993.291	-0.123408	0.0930755	0.16921	0.322816	COV644
ENSG00000135426	TESPA1	0.186648	0.0180796	0.363899	0.72393	NA	COV644
ENSG00000135436	FAM186B	14.8274	-0.056182	0.319249	0.721306	0.855387	COV644
ENSG00000135437	RDH5	38.7608	-1.06572	0.451122	0.00137602	0.00504398	COV644
ENSG00000135439	AGAP2	46.958	0.0738993	0.301528	0.671043	0.823808	COV644
ENSG00000135441	BLOC1S1	978.916	-0.647567	0.103261	8.67230120119993e-11	8.49061219781638e-10	COV644
ENSG00000135443	KRT85	0	NA	NA	NA	NA	COV644
ENSG00000135446	CDK4	2774.42	-0.516657	0.0806714	5.2638177851869e-11	5.31998526032728e-10	COV644
ENSG00000135447	PPP1R1A	0	NA	NA	NA	NA	COV644
ENSG00000135451	TROAP	1358.1	-0.318706	0.104436	0.00138996	0.00509129	COV644
ENSG00000135452	TSPAN31	1610.16	0.119552	0.109623	0.252701	0.436763	COV644
ENSG00000135454	B4GALNT1	150.276	0.0270294	0.214047	0.877071	0.943831	COV644
ENSG00000135457	TFCP2	1721.03	-0.0979301	0.0762743	0.187512	0.350058	COV644
ENSG00000135469	COQ10A	333.812	-0.571442	0.133705	5.50679194853339e-06	3.01714104077336e-05	COV644
ENSG00000135472	FAIM2	1.0488	-0.0256395	0.360919	0.657955	NA	COV644
ENSG00000135473	PAN2	965.927	-0.538683	0.175499	0.000621317	0.00244113	COV644
ENSG00000135476	ESPL1	648.361	-0.821315	0.138883	5.23283255369219e-10	4.67513023345951e-09	COV644
ENSG00000135477	KRT87P	2.49055	0.0156316	0.354444	0.850723	NA	COV644
ENSG00000135480	KRT7	101427	-0.129232	0.0569945	0.0135607	0.0393559	COV644
ENSG00000135482	ZC3H10	546.019	0.51639	0.138539	6.42527754296564e-05	0.000298626	COV644
ENSG00000135486	HNRNPA1	24145.9	-0.124933	0.0570681	0.0261327	0.0697558	COV644
ENSG00000135502	SLC26A10	0	NA	NA	NA	NA	COV644
ENSG00000135503	ACVR1B	826.545	0.137682	0.148265	0.310246	0.50599	COV644
ENSG00000135506	OS9	6396.11	0.122615	0.0652352	0.0560208	0.133329	COV644
ENSG00000135517	MIP	6.59028	0.0228561	0.339275	0.855921	0.932741	COV644
ENSG00000135519	KCNH3	8.40246	0.329256	0.542866	0.0424964	0.105654	COV644
ENSG00000135521	LTV1	1600.1	-0.473542	0.0738591	5.1639130107458e-11	5.22586014266035e-10	COV644
ENSG00000135525	MAP7	5502.72	-0.256263	0.0550593	2.40747507123961e-06	1.38343075862655e-05	COV644
ENSG00000135535	CD164	15132.1	0.0340813	0.070136	0.620627	0.789154	COV644
ENSG00000135537	AFG1L	307.107	-0.303212	0.146526	0.023418	0.0634359	COV644
ENSG00000135540	NHSL1	1823.8	0.318617	0.0802809	4.54349984235248e-05	0.000216499	COV644
ENSG00000135541	AHI1	3035.95	-0.329559	0.0640811	1.66478440380751e-07	1.11170003367168e-06	COV644
ENSG00000135547	HEY2	388.354	-0.187784	0.125244	0.108988	0.230183	COV644
ENSG00000135549	PKIB	220.957	-1.51673	0.181892	6.15688700682372e-18	1.1826293993449e-16	COV644
ENSG00000135569	TAAR5	0	NA	NA	NA	NA	COV644
ENSG00000135577	NMBR	0	NA	NA	NA	NA	COV644
ENSG00000135587	SMPD2	374.457	0.115773	0.126822	0.32993	0.528423	COV644
ENSG00000135596	MICAL1	479.758	0.290005	0.15673	0.04039	0.101245	COV644
ENSG00000135597	REPS1	2286.03	-0.353881	0.115044	0.00114308	0.0042551	COV644
ENSG00000135604	STX11	765.717	0.749311	0.101354	2.8004658674679e-14	3.97875383388931e-13	COV644
ENSG00000135605	TEC	1196.58	0.47351	0.0845474	8.57105108787086e-09	6.73505893017341e-08	COV644
ENSG00000135617	PRADC1	157.345	-1.06416	0.207091	3.00139721406422e-08	2.20694647617138e-07	COV644
ENSG00000135622	SEMA4F	357.905	0.377927	0.203518	0.0284244	0.0748727	COV644
ENSG00000135624	CCT7	7539.04	-0.795261	0.0862552	5.1970644770671e-21	1.26827868645188e-19	COV644
ENSG00000135625	EGR4	0.856541	-0.00186096	0.360941	0.967983	NA	COV644
ENSG00000135631	RAB11FIP5	1638.04	0.82674	0.156269	1.87548171516421e-08	1.41482403053324e-07	COV644
ENSG00000135632	SMYD5	783.423	-0.221942	0.163697	0.127484	0.259423	COV644
ENSG00000135636	DYSF	233.177	0.274977	0.175534	0.0743791	0.168768	COV644
ENSG00000135637	CCDC142	659.891	0.128212	0.115736	0.242064	0.423501	COV644
ENSG00000135638	EMX1	185.839	-0.185063	0.188771	0.251431	0.435208	COV644
ENSG00000135643	KCNMB4	683.449	0.362268	0.11334	0.00075017	0.00289719	COV644
ENSG00000135655	USP15	4699.49	-0.0886925	0.0705518	0.199632	0.366678	COV644
ENSG00000135677	GNS	11199.4	0.150527	0.0494177	0.00215968	0.00760426	COV644
ENSG00000135678	CPM	2886.08	-0.234637	0.14287	0.0716781	0.163706	COV644
ENSG00000135679	MDM2	22899.2	0.0490322	0.0794761	0.527885	0.71809	COV644
ENSG00000135686	KLHL36	3909.75	0.989211	0.0613824	3.03324885735272e-59	5.72404160325318e-57	COV644
ENSG00000135697	BCO1	156.074	0.150817	0.17312	0.322153	0.519467	COV644
ENSG00000135698	MPHOSPH6	667.821	-0.157982	0.0986796	0.0949263	0.206059	COV644
ENSG00000135702	CHST5	3.26963	-0.028965	0.353272	0.747857	NA	COV644
ENSG00000135709	KIAA0513	206.041	-0.295724	0.251272	0.123713	0.253696	COV644
ENSG00000135720	DYNC1LI2	5136.23	-0.0461686	0.0571256	0.412699	0.615566	COV644
ENSG00000135722	FBXL8	201.326	0.187609	0.170656	0.213336	0.385181	COV644
ENSG00000135723	FHOD1	404.159	-0.618759	0.155373	1.64177293726685e-05	8.3596846101285e-05	COV644
ENSG00000135736	CCDC102A	164.751	0.411137	0.241157	0.0334638	0.0861368	COV644
ENSG00000135740	SLC9A5	43.4684	0.161835	0.34017	0.354142	0.555649	COV644
ENSG00000135744	AGT	11.3163	1.67895	0.919718	0.00236293	0.00825639	COV644
ENSG00000135747	ZNF670-ZNF695	20.1484	-0.168708	0.351917	0.320487	0.517524	COV644
ENSG00000135749	PCNX2	1017.56	-0.217708	0.124848	0.0620635	0.145153	COV644
ENSG00000135750	KCNK1	1312.99	0.614167	0.0814387	1.24374285124436e-14	1.82472207867132e-13	COV644
ENSG00000135763	URB2	1323.41	-0.986257	0.107079	4.08248727905018e-21	1.00321240581908e-19	COV644
ENSG00000135766	EGLN1	11455.4	0.221045	0.0681181	0.000942423	0.00356233	COV644
ENSG00000135773	CAPN9	310.031	0.656838	0.144875	1.32281150922538e-06	7.88741517596735e-06	COV644
ENSG00000135775	COG2	1856.07	-0.171368	0.115329	0.115397	0.24025	COV644
ENSG00000135776	ABCB10	1214.44	-0.122334	0.0922415	0.169409	0.32317	COV644
ENSG00000135778	NTPCR	748.144	-0.234698	0.114756	0.0304714	0.0794352	COV644
ENSG00000135801	TAF5L	1614.67	0.512311	0.0738319	1.42512505756585e-12	1.71772386875112e-11	COV644
ENSG00000135821	GLUL	31509.3	0.000773238	0.0583475	0.988183	0.995125	COV644
ENSG00000135823	STX6	1657.1	0.00351132	0.0734915	0.961833	0.984089	COV644
ENSG00000135824	RGS8	0.186648	0.0180796	0.363899	0.72393	NA	COV644
ENSG00000135828	RNASEL	767.421	-0.459541	0.104656	4.58421243893107e-06	2.54208873267867e-05	COV644
ENSG00000135829	DHX9	11553.6	-0.232898	0.0702409	0.000705681	0.00273993	COV644
ENSG00000135835	KIAA1614	286.178	0.599043	0.214142	0.00120236	0.00445698	COV644
ENSG00000135837	CEP350	15528.5	0.456182	0.0744867	3.86866133524145e-10	3.51348923102512e-09	COV644
ENSG00000135838	NPL	47.6634	0.343916	0.448558	0.0989067	0.213004	COV644
ENSG00000135842	NIBAN1	38.5104	0.382888	0.452564	0.0826992	0.183899	COV644
ENSG00000135845	PIGC	1178.98	0.151417	0.0787441	0.0486204	0.118465	COV644
ENSG00000135862	LAMC1	18700.9	0.481952	0.0514526	2.99951756279119e-21	7.42996730157926e-20	COV644
ENSG00000135870	RC3H1	7531.07	-0.0302535	0.0861797	0.716137	0.851507	COV644
ENSG00000135898	GPR55	1.82887	-0.0195165	0.355805	0.800241	NA	COV644
ENSG00000135899	SP110	1655.91	0.699314	0.086189	1.08409277571639e-16	1.89800690570007e-15	COV644
ENSG00000135900	MRPL44	1707.77	0.402288	0.0807938	3.09801059964893e-07	2.001427257275e-06	COV644
ENSG00000135902	CHRND	1.18733	0.0121301	0.359153	0.84104	NA	COV644
ENSG00000135903	PAX3	0	NA	NA	NA	NA	COV644
ENSG00000135905	DOCK10	104.99	0.066757	0.233425	0.711159	0.848483	COV644
ENSG00000135912	TTLL4	2171.52	-0.0365368	0.0876747	0.666652	0.820691	COV644
ENSG00000135913	USP37	3068.01	-0.628105	0.107917	1.46926681394402e-09	1.25767814776697e-08	COV644
ENSG00000135914	HTR2B	0.457807	-0.00552333	0.362081	0.915519	NA	COV644
ENSG00000135916	ITM2C	1502.02	0.0493669	0.0874019	0.561246	0.746024	COV644
ENSG00000135917	SLC19A3	56.3059	0.0815095	0.240161	0.65446	0.813597	COV644
ENSG00000135919	SERPINE2	7.03407	0.339082	0.555875	0.0439098	0.108571	COV644
ENSG00000135924	DNAJB2	1363.96	-0.319188	0.100104	0.000879789	0.00334707	COV644
ENSG00000135925	WNT10A	2283.27	0.481773	0.0731488	1.7864388278037e-11	1.91428497018358e-10	COV644
ENSG00000135926	TMBIM1	10061.9	0.0935007	0.0587103	0.127575	0.259465	COV644
ENSG00000135929	CYP27A1	115.604	0.151269	0.189058	0.350549	0.551548	COV644
ENSG00000135930	EIF4E2	2346.45	-0.104593	0.305148	0.556095	0.74157	COV644
ENSG00000135931	ARMC9	688.893	-0.186594	0.116231	0.0890589	0.195491	COV644
ENSG00000135932	CAB39	5034.14	0.290046	0.0622954	2.18747998639227e-06	1.26229441511679e-05	COV644
ENSG00000135940	COX5B	2795.3	-0.432354	0.0767155	7.79579492195576e-09	6.15128778377492e-08	COV644
ENSG00000135945	REV1	2737.2	0.222247	0.0757564	0.00265961	0.00921229	COV644
ENSG00000135951	TSGA10	533.781	-0.112109	0.127695	0.346942	0.54751	COV644
ENSG00000135953	MFSD9	1345.9	0.631633	0.159499	1.57120474293896e-05	8.03179331062738e-05	COV644
ENSG00000135956	TMEM127	7805.07	0.671603	0.0677475	8.74029570557874e-24	2.56116309776102e-22	COV644
ENSG00000135960	EDAR	9.98837	-0.0302178	0.328049	0.832449	0.920978	COV644
ENSG00000135966	TGFBRAP1	2295.86	0.42485	0.0750227	6.9728523174031e-09	5.53551323501997e-08	COV644
ENSG00000135968	GCC2	4006.7	-0.115323	0.0840799	0.157913	0.306636	COV644
ENSG00000135972	MRPS9	1015.51	-0.718661	0.0961177	1.56904160570126e-14	2.27497228941589e-13	COV644
ENSG00000135973	GPR45	0.373296	0.0219491	0.364353	0.574388	NA	COV644
ENSG00000135974	C2orf49	1557.54	0.057746	0.0867634	0.493637	0.68994	COV644
ENSG00000135976	ANKRD36	2417.69	-0.652567	0.0789103	3.27711916844317e-17	6.0054605606437e-16	COV644
ENSG00000135999	EPC2	1226.53	-0.132011	0.096265	0.153972	0.300612	COV644
ENSG00000136002	ARHGEF4	426.002	0.393827	0.171824	0.00989116	0.0297722	COV644
ENSG00000136003	ISCU	1009.13	-0.496224	0.0985949	1.77234602050184e-07	1.17970290718433e-06	COV644
ENSG00000136010	ALDH1L2	142.883	0.313073	0.232707	0.092619	0.201908	COV644
ENSG00000136011	STAB2	0.517541	0.0161204	0.362559	0.686447	NA	COV644
ENSG00000136014	USP44	29.4852	0.186827	0.367385	0.266418	0.453683	COV644
ENSG00000136021	SCYL2	5616.78	0.434907	0.0561499	8.56880969635132e-15	1.27993682479457e-13	COV644
ENSG00000136026	CKAP4	5516.81	0.79494	0.0590001	4.33413751185911e-42	3.95366101220181e-40	COV644
ENSG00000136040	PLXNC1	3.16333	-0.0189402	0.352642	0.831375	NA	COV644
ENSG00000136044	APPL2	1788.44	0.424066	0.0817365	9.88227587894701e-08	6.80311172384988e-07	COV644
ENSG00000136045	PWP1	1862.22	-0.411398	0.0909804	2.90679609960257e-06	1.65255802773907e-05	COV644
ENSG00000136048	DRAM1	419.924	0.0661718	0.195485	0.690208	0.835806	COV644
ENSG00000136051	WASHC4	3907.62	-0.101508	0.0837031	0.212184	0.38366	COV644
ENSG00000136052	SLC41A2	3219.28	0.187684	0.0807449	0.0169573	0.047865	COV644
ENSG00000136059	VILL	537.233	0.718213	0.111203	2.17347598182519e-11	2.30702016945901e-10	COV644
ENSG00000136068	FLNB	43383.3	0.397382	0.0625256	1.09437183794959e-10	1.05844938207949e-09	COV644
ENSG00000136098	NEK3	161.187	-0.137159	0.380498	0.227758	0.404832	COV644
ENSG00000136099	PCDH8	0	NA	NA	NA	NA	COV644
ENSG00000136100	VPS36	3876.54	0.0334108	0.0731942	0.64236	0.805372	COV644
ENSG00000136104	RNASEH2B	1315.71	-0.588793	0.0972286	3.91644949956268e-10	3.55297424141978e-09	COV644
ENSG00000136108	CKAP2	3491.09	-0.138882	0.0800603	0.0748645	0.169589	COV644
ENSG00000136110	CNMD	0	NA	NA	NA	NA	COV644
ENSG00000136111	TBC1D4	2140.7	0.297025	0.0949559	0.00115848	0.00430592	COV644
ENSG00000136114	THSD1	92.153	1.09508	0.293148	1.77745741619615e-05	8.99683144672095e-05	COV644
ENSG00000136122	BORA	942.558	0.0162798	0.131264	0.897726	0.954815	COV644
ENSG00000136141	LRCH1	1445.09	0.0481078	0.07444	0.509554	0.703647	COV644
ENSG00000136143	SUCLA2	1338.35	-0.30696	0.0927081	0.000593347	0.00234054	COV644
ENSG00000136144	RCBTB1	2287.25	0.307364	0.0868516	0.000259203	0.00109052	COV644
ENSG00000136146	MED4	1097.18	-0.445392	0.11192	2.88965870044465e-05	0.000141344	COV644
ENSG00000136147	PHF11	3000	0.544687	0.0632117	2.28464465384366e-18	4.53280100222063e-17	COV644
ENSG00000136149	RPL13AP25	22.499	0.11217	0.310482	0.528588	0.718532	COV644
ENSG00000136152	COG3	2506.61	-0.123304	0.0982736	0.191932	0.35624	COV644
ENSG00000136153	LMO7	20589.3	0.606218	0.0481859	8.0884437686714e-37	5.6805232501513e-35	COV644
ENSG00000136155	SCEL	5059.29	0.142328	0.0681453	0.0333924	0.0859889	COV644
ENSG00000136156	ITM2B	10077.6	0.185204	0.0592901	0.00153461	0.00556835	COV644
ENSG00000136158	SPRY2	1811.58	0.347195	0.0802373	8.8440209628495e-06	4.70583388339653e-05	COV644
ENSG00000136159	NUDT15	838.564	-0.456546	0.110512	1.46985439623374e-05	7.54804123998633e-05	COV644
ENSG00000136160	EDNRB	0.571972	-0.017288	0.361877	0.766104	NA	COV644
ENSG00000136161	RCBTB2	180.897	0.0523142	0.192339	0.74891	0.872426	COV644
ENSG00000136167	LCP1	1.76256	0.0305371	0.361188	0.574956	NA	COV644
ENSG00000136169	SETDB2	1119.91	-0.2784	0.0979346	0.00307388	0.010503	COV644
ENSG00000136193	SCRN1	14182.7	-0.126356	0.0574347	0.0257004	0.0688044	COV644
ENSG00000136197	C7orf25	331.219	-0.459036	0.158363	0.00142663	0.00520943	COV644
ENSG00000136205	TNS3	6706.94	-0.226057	0.107825	0.0283635	0.0747441	COV644
ENSG00000136206	SPDYE1	3.44746	-0.0388077	0.355069	0.655242	NA	COV644
ENSG00000136213	CHST12	885.502	0.661739	0.0950389	7.9034884339455e-13	9.76910687877834e-12	COV644
ENSG00000136231	IGF2BP3	9158.4	0.0753588	0.0574312	0.184164	0.34506	COV644
ENSG00000136235	GPNMB	260.711	0.819907	0.160405	5.0544655310062e-08	3.6175866355531e-07	COV644
ENSG00000136237	RAPGEF5	143.663	0.387707	0.237325	0.0416323	0.103854	COV644
ENSG00000136238	RAC1	28213.8	-0.0851281	0.0593287	0.149952	0.294835	COV644
ENSG00000136240	KDELR2	29738.1	-0.269519	0.0790793	0.000451776	0.0018237	COV644
ENSG00000136243	NUP42	2704.17	0.0741282	0.0700522	0.280326	0.470529	COV644
ENSG00000136244	IL6	17.9643	0.275398	0.404349	0.153144	0.299517	COV644
ENSG00000136247	ZDHHC4	2509.51	0.059006	0.0809016	0.454932	0.65523	COV644
ENSG00000136250	AOAH	1.38362	-0.0569765	0.369568	0.146146	NA	COV644
ENSG00000136261	BZW2	4164.58	0.124629	0.0661318	0.0552621	0.131842	COV644
ENSG00000136267	DGKB	6.35993	0.0951803	0.355447	0.447367	0.648224	COV644
ENSG00000136270	TBRG4	3577.85	-0.184307	0.0681297	0.00576155	0.0184091	COV644
ENSG00000136271	DDX56	4175.92	-0.442202	0.0652641	3.03731725808553e-12	3.54511425576640e-11	COV644
ENSG00000136273	HUS1	1552.99	-0.290198	0.0928386	0.001183	0.00439114	COV644
ENSG00000136274	NACAD	169.103	0.726697	0.211965	0.000107762	0.000486127	COV644
ENSG00000136275	PKD1L1-AS1	0.21118	0.0185996	0.363953	0.721266	NA	COV644
ENSG00000136279	DBNL	4869.18	-0.133479	0.0687178	0.047118	0.115282	COV644
ENSG00000136280	CCM2	2084.62	0.263581	0.0899076	0.00241653	0.00842464	COV644
ENSG00000136286	MYO1G	18.4804	-0.400699	0.476221	0.0772618	0.173857	COV644
ENSG00000136295	TTYH3	2708.47	0.228981	0.0789764	0.00291856	0.0100222	COV644
ENSG00000136297	MMD2	0	NA	NA	NA	NA	COV644
ENSG00000136305	CIDEB	7.88703	-0.0591476	0.360068	0.459169	0.659067	COV644
ENSG00000136315	RNASE2CP	0	NA	NA	NA	NA	COV644
ENSG00000136319	TTC5	415.44	-0.277914	0.150388	0.041981	0.104555	COV644
ENSG00000136327	NKX2-8	456.244	0.524117	0.139459	5.60226923239144e-05	0.000262559	COV644
ENSG00000136352	NKX2-1	293.419	0.562417	0.142884	2.41101265763513e-05	0.000119492	COV644
ENSG00000136367	ZFHX2	15.631	0.350668	0.495807	0.0780032	0.175142	COV644
ENSG00000136371	MTHFS	446.877	0.0258969	0.144089	0.845894	0.928138	COV644
ENSG00000136378	ADAMTS7	260.169	0.309378	0.165722	0.0362728	0.0923577	COV644
ENSG00000136379	ABHD17C	1962.56	0.798462	0.0778654	2.03988341005099e-25	6.6615532073805e-24	COV644
ENSG00000136381	IREB2	4762.94	-0.170309	0.111351	0.108853	0.230036	COV644
ENSG00000136383	ALPK3	197.914	1.48429	0.324384	3.09836257173715e-07	2.001427257275e-06	COV644
ENSG00000136404	TM6SF1	1.23363	-0.0352163	0.365954	0.270198	NA	COV644
ENSG00000136425	CIB2	19.1942	-0.159946	0.340326	0.357344	0.559285	COV644
ENSG00000136436	CALCOCO2	1424.8	0.0299348	0.0724785	0.674134	0.825693	COV644
ENSG00000136444	RSAD1	332.976	-0.0527316	0.124065	0.650287	0.810965	COV644
ENSG00000136448	NMT1	4222.52	-0.133416	0.0729629	0.061075	0.143227	COV644
ENSG00000136449	MYCBPAP	4.84251	0.113978	0.367732	0.321374	0.518617	COV644
ENSG00000136450	SRSF1	11095.5	-0.42853	0.0676347	1.05644647219164e-10	1.02457486226165e-09	COV644
ENSG00000136451	VEZF1	3028.98	0.231576	0.0794101	0.00275638	0.0095155	COV644
ENSG00000136457	CHAD	0.811043	-0.0324419	0.362767	0.565666	NA	COV644
ENSG00000136463	TACO1	469.906	0.0299963	0.134097	0.813636	0.90992	COV644
ENSG00000136478	TEX2	1838.35	0.0917716	0.08793	0.281937	0.472526	COV644
ENSG00000136485	DCAF7	5839.62	-0.229668	0.0621053	0.000168782	0.000736275	COV644
ENSG00000136487	GH2	0	NA	NA	NA	NA	COV644
ENSG00000136488	CSH1	0.205935	0.0184706	0.363939	0.72393	NA	COV644
ENSG00000136490	LIMD2	48.2548	0.825952	0.486831	0.0077252	0.0238838	COV644
ENSG00000136492	BRIP1	1439.26	-0.636644	0.116122	1.01618691587162e-08	7.90719444358272e-08	COV644
ENSG00000136504	KAT7	1274	-0.249373	0.102047	0.0105871	0.0316207	COV644
ENSG00000136514	RTP4	446.774	1.15074	0.124353	2.31843642747653e-21	5.81278569205347e-20	COV644
ENSG00000136518	ACTL6A	4026.6	-0.490325	0.073207	8.03918176775599e-12	8.98447615193019e-11	COV644
ENSG00000136521	NDUFB5	2737.57	-0.604306	0.0705047	2.87025182574539e-18	5.65833296525135e-17	COV644
ENSG00000136522	MRPL47	1538.48	-0.64043	0.0948199	3.49286624638989e-12	4.05385664211288e-11	COV644
ENSG00000136527	TRA2B	8079.06	-0.296816	0.0644358	2.74517672008089e-06	1.56620156236141e-05	COV644
ENSG00000136531	SCN2A	3.79679	0.0315389	0.356609	0.665724	0.820341	COV644
ENSG00000136535	TBR1	11.4356	-0.273702	0.481199	0.0611731	0.143424	COV644
ENSG00000136536	MARCHF7	6410.7	0.17089	0.113364	0.108757	0.2299	COV644
ENSG00000136541	ERMN	8.81658	-0.00870519	0.338029	0.941267	0.973847	COV644
ENSG00000136542	GALNT5	4624.44	-0.507228	0.0549785	1.05006247158141e-20	2.48407601530757e-19	COV644
ENSG00000136546	SCN7A	3.91677	-0.0437402	0.360559	0.50788	0.702237	COV644
ENSG00000136560	TANK	1544.08	0.342246	0.0760123	3.97896193517204e-06	2.22391856204811e-05	COV644
ENSG00000136573	BLK	0.459009	-0.00814113	0.362658	0.87865	NA	COV644
ENSG00000136574	GATA4	811.604	0.00555679	0.106626	0.95712	0.981547	COV644
ENSG00000136603	SKIL	14218	0.517292	0.0591313	7.82048895855218e-19	1.63147938856007e-17	COV644
ENSG00000136628	EPRS1	10136.9	-0.274264	0.0633887	1.07395344908393e-05	5.63677350632778e-05	COV644
ENSG00000136630	HLX	19.7064	0.133398	0.338504	0.422307	0.624542	COV644
ENSG00000136631	VPS45	2431.63	-0.541819	0.0785354	1.6421514808088e-12	1.96398774828613e-11	COV644
ENSG00000136634	IL10	0.506024	0.00282485	0.36193	0.952365	NA	COV644
ENSG00000136636	KCTD3	7426.79	-0.361765	0.061077	1.77597265890385e-09	1.50511360959319e-08	COV644
ENSG00000136643	RPS6KC1	1624.44	0.646647	0.0895972	1.30170989042629e-13	1.73943622709342e-12	COV644
ENSG00000136682	CBWD2	1401.62	-0.632655	0.0966577	1.50391301766233e-11	1.62350365544237e-10	COV644
ENSG00000136688	IL36G	1.48302	0.0923666	0.37837	0.0802035	NA	COV644
ENSG00000136689	IL1RN	1085.65	0.171944	0.0938901	0.0577033	0.136676	COV644
ENSG00000136694	IL36A	0	NA	NA	NA	NA	COV644
ENSG00000136695	IL36RN	0	NA	NA	NA	NA	COV644
ENSG00000136696	IL36B	0	NA	NA	NA	NA	COV644
ENSG00000136697	IL1F10	0.136676	-0.0154404	0.363687	0.902519	NA	COV644
ENSG00000136698	CFC1	0	NA	NA	NA	NA	COV644
ENSG00000136699	SMPD4	4055.95	-0.581655	0.0722263	2.36510689230681e-16	4.04062249376065e-15	COV644
ENSG00000136709	WDR33	3359.22	-0.196161	0.07496	0.00735519	0.0228973	COV644
ENSG00000136710	CCDC115	1072.72	-0.298447	0.0981984	0.0015403	0.00558407	COV644
ENSG00000136715	SAP130	2453.64	-0.138543	0.0687206	0.039741	0.0998107	COV644
ENSG00000136717	BIN1	499.326	-0.0733589	0.137538	0.563129	0.747642	COV644
ENSG00000136718	IMP4	2128.43	-0.0514355	0.0804792	0.511938	0.70548	COV644
ENSG00000136720	HS6ST1	1602.87	0.657545	0.108736	3.47547450385129e-10	3.16803854018097e-09	COV644
ENSG00000136731	UGGT1	11576.6	0.287184	0.0698996	2.72551868005962e-05	0.000133899	COV644
ENSG00000136732	GYPC	0	NA	NA	NA	NA	COV644
ENSG00000136738	STAM	3145.04	-0.0619521	0.0711538	0.374037	0.576829	COV644
ENSG00000136750	GAD2	0	NA	NA	NA	NA	COV644
ENSG00000136754	ABI1	4507.6	0.0988232	0.0618596	0.104961	0.223396	COV644
ENSG00000136758	YME1L1	8390.42	-0.357544	0.0631441	8.49505270713702e-09	6.67746257466246e-08	COV644
ENSG00000136770	DNAJC1	3049.56	-0.0320419	0.0624565	0.600241	0.775224	COV644
ENSG00000136783	NIPSNAP3A	1091.89	-0.49502	0.11506	6.1060301459576e-06	3.3321671355015e-05	COV644
ENSG00000136802	LRRC8A	4652.98	1.16217	0.0655606	2.82510360794179e-71	8.84042864454798e-69	COV644
ENSG00000136807	CDK9	1516	0.437817	0.102836	9.06357652584921e-06	4.81747313041321e-05	COV644
ENSG00000136810	TXN	3601.31	-0.361904	0.0792525	2.70243899408701e-06	1.54324311325537e-05	COV644
ENSG00000136811	ODF2	1409.89	-0.796576	0.0812093	1.88727370186775e-23	5.39367551258644e-22	COV644
ENSG00000136813	ECPAS	7180.84	-0.207661	0.0730656	0.00363553	0.0122045	COV644
ENSG00000136816	TOR1B	2142.41	0.535478	0.0699086	6.34174659146871e-15	9.57692837432486e-14	COV644
ENSG00000136819	C9orf78	1463.29	-0.0661279	0.102008	0.498439	0.694231	COV644
ENSG00000136824	SMC2	4050.96	-0.681682	0.0798878	3.26164122404235e-18	6.37903739711638e-17	COV644
ENSG00000136826	KLF4	1957.59	0.413339	0.0886434	1.48971655636279e-06	8.8230194034127e-06	COV644
ENSG00000136827	TOR1A	2414.34	0.853426	0.0732936	4.05280226201516e-32	2.12716188363645e-30	COV644
ENSG00000136828	RALGPS1	744.691	0.383258	0.146747	0.00437446	0.0144092	COV644
ENSG00000136830	NIBAN2	7163.15	0.484211	0.0680844	4.53334372434324e-13	5.72948825201887e-12	COV644
ENSG00000136834	OR1J1	0	NA	NA	NA	NA	COV644
ENSG00000136839	OR13C9	0	NA	NA	NA	NA	COV644
ENSG00000136840	ST6GALNAC4	161.285	0.052609	0.164906	0.721456	0.855483	COV644
ENSG00000136842	TMOD1	26.717	0.240176	0.32914	0.230751	0.408801	COV644
ENSG00000136848	DAB2IP	4006.84	0.205348	0.0827134	0.0106507	0.0317798	COV644
ENSG00000136854	STXBP1	707.012	-0.848998	0.130758	1.26101036237549e-11	1.37509647853041e-10	COV644
ENSG00000136856	SLC2A8	342.15	-0.302808	0.136592	0.0164657	0.0466372	COV644
ENSG00000136859	ANGPTL2	8.25108	0.201217	0.434596	0.0356937	0.0911083	COV644
ENSG00000136861	CDK5RAP2	3264.85	-0.289748	0.0657322	7.0351444277602e-06	3.80320077418776e-05	COV644
ENSG00000136866	ZFP37	0	NA	NA	NA	NA	COV644
ENSG00000136867	SLC31A2	476.751	0.875754	0.122797	1.50493822817224e-13	1.99697144061438e-12	COV644
ENSG00000136868	SLC31A1	2693.04	-0.100637	0.0731306	0.15966	0.309313	COV644
ENSG00000136869	TLR4	69.175	2.35349	0.501285	9.72109252629129e-08	6.70148154886913e-07	COV644
ENSG00000136870	ZNF189	934.693	0.246667	0.0897221	0.00446562	0.0146743	COV644
ENSG00000136872	ALDOB	0.133308	0.0162065	0.363726	0.766427	NA	COV644
ENSG00000136874	STX17	2951.05	0.196717	0.0687285	0.00353574	0.0118986	COV644
ENSG00000136875	PRPF4	1893.04	-0.258395	0.0916927	0.00348577	0.0117519	COV644
ENSG00000136877	FPGS	1216.16	0.15727	0.105307	0.118074	0.244683	COV644
ENSG00000136878	USP20	472.92	-0.197134	0.152501	0.152834	0.299075	COV644
ENSG00000136881	BAAT	16.6539	0.261719	0.385742	0.178981	0.337574	COV644
ENSG00000136883	KIF12	0.0978963	0.0145864	0.363608	0.805349	NA	COV644
ENSG00000136888	ATP6V1G1	2842.35	-0.194807	0.0801591	0.0125354	0.0367731	COV644
ENSG00000136891	TEX10	1101.91	0.0318146	0.106734	0.755688	0.876406	COV644
ENSG00000136895	GARNL3	461.028	0.0285185	0.120538	0.8042	0.904899	COV644
ENSG00000136897	MRPL50	1122.38	0.0706241	0.0802709	0.367533	0.569857	COV644
ENSG00000136908	DPM2	939.306	-0.172412	0.101879	0.0769773	0.173422	COV644
ENSG00000136918	WDR38	1.19841	0.0288138	0.359963	0.647502	NA	COV644
ENSG00000136925	TSTD2	882.329	0.242016	0.110412	0.0210603	0.0578543	COV644
ENSG00000136928	GABBR2	81.4008	-0.0921405	0.379523	0.0486113	0.118454	COV644
ENSG00000136929	HEMGN	0	NA	NA	NA	NA	COV644
ENSG00000136930	PSMB7	2392.53	-0.526236	0.0800862	1.70907798263217e-11	1.8361632685202e-10	COV644
ENSG00000136931	NR5A1	0.298987	0.00264855	0.362575	0.906456	NA	COV644
ENSG00000136932	TRMO	482.205	0.232036	0.114959	0.0328825	0.0847987	COV644
ENSG00000136933	RABEPK	434.438	-0.358082	0.126532	0.00248683	0.00864775	COV644
ENSG00000136935	GOLGA1	814.933	-0.337663	0.0954143	0.000234814	0.000995344	COV644
ENSG00000136936	XPA	339.497	-0.103467	0.126596	0.382195	0.58503	COV644
ENSG00000136937	NCBP1	3546.39	-0.13389	0.198901	0.420785	0.623523	COV644
ENSG00000136938	ANP32B	2404.83	-0.177444	0.0762445	0.0170839	0.0481749	COV644
ENSG00000136939	OR1L4	0	NA	NA	NA	NA	COV644
ENSG00000136940	PDCL	1334.05	0.788179	0.126585	8.311986774919e-11	8.16695648103229e-10	COV644
ENSG00000136942	RPL35	6923.71	-0.526798	0.0778892	4.55520231612413e-12	5.24251193933447e-11	COV644
ENSG00000136943	CTSV	285.717	0.228137	0.175174	0.137676	0.275229	COV644
ENSG00000136944	LMX1B	0.96118	-0.0126928	0.35937	0.827774	NA	COV644
ENSG00000136950	ARPC5L	2140.21	0.26374	0.0740483	0.000269859	0.00113167	COV644
ENSG00000136960	ENPP2	2.39411	0.01301	0.358212	0.838743	NA	COV644
ENSG00000136982	DSCC1	420.948	-1.00112	0.122159	3.14012116028993e-17	5.7629499037511e-16	COV644
ENSG00000136986	DERL1	3557.09	0.246326	0.0833967	0.00236078	0.00825098	COV644
ENSG00000136997	MYC	1794.88	-0.279476	0.0750413	0.000136021	0.000603262	COV644
ENSG00000136999	CCN3	920.214	0.644474	0.0912194	3.71772524460404e-13	4.73497608304257e-12	COV644
ENSG00000137033	IL33	1.59698	0.0051646	0.360232	0.949937	NA	COV644
ENSG00000137038	DMAC1	735.387	0.144246	0.0988844	0.129117	0.261781	COV644
ENSG00000137040	RANBP6	2361.38	0.317078	0.0661393	1.04614554574356e-06	6.3293597739419e-06	COV644
ENSG00000137054	POLR1E	472.971	-0.670138	0.127365	3.20904349857019e-08	2.35263239407336e-07	COV644
ENSG00000137055	PLAA	2473.34	0.102037	0.0793355	0.189108	0.35232	COV644
ENSG00000137070	IL11RA	18.3827	-0.05	0.318908	0.746808	0.871211	COV644
ENSG00000137073	UBAP2	2063.66	-0.132073	0.0896729	0.127504	0.259427	COV644
ENSG00000137074	APTX	1510.63	-0.331647	0.0807051	2.37159136206035e-05	0.00011768	COV644
ENSG00000137075	RNF38	1667.08	0.0601968	0.084283	0.463553	0.662629	COV644
ENSG00000137076	TLN1	10791.1	-0.283377	0.053153	7.80351439367617e-08	5.46334407607105e-07	COV644
ENSG00000137077	CCL21	0	NA	NA	NA	NA	COV644
ENSG00000137078	SIT1	0.289193	-0.0199506	0.364097	0.717548	NA	COV644
ENSG00000137080	IFNA21	0	NA	NA	NA	NA	COV644
ENSG00000137090	DMRT1	0.195296	-0.0173723	0.363845	0.862688	NA	COV644
ENSG00000137094	DNAJB5	46.5452	-0.436813	0.574951	0.0486622	0.118543	COV644
ENSG00000137098	SPAG8	8.791	-0.123925	0.36275	0.348286	0.549035	COV644
ENSG00000137100	DCTN3	296.107	-0.790966	0.187916	4.06675148399913e-06	2.27041922845398e-05	COV644
ENSG00000137101	CD72	20.1964	0.0135703	0.298288	0.938644	0.973005	COV644
ENSG00000137103	TMEM8B	148.807	0.164163	0.228035	0.362099	0.564333	COV644
ENSG00000137106	GRHPR	1668.34	-0.237521	0.0875689	0.00507277	0.0164141	COV644
ENSG00000137124	ALDH1B1	342.12	0.462465	0.130586	0.000156821	0.000688223	COV644
ENSG00000137133	HINT2	210.119	-0.462309	0.198647	0.00702435	0.0219809	COV644
ENSG00000137135	ARHGEF39	336.707	-0.8841	0.138661	2.64367225965361e-11	2.76573093232742e-10	COV644
ENSG00000137142	IGFBPL1	37.3281	-0.591177	0.397385	0.0227745	0.0618711	COV644
ENSG00000137145	DENND4C	3353.03	0.188	0.0967219	0.0434557	0.107628	COV644
ENSG00000137154	RPS6	16269	-0.383061	0.0642244	1.23092795263485e-09	1.06027072881833e-08	COV644
ENSG00000137161	CNPY3	1081.14	-0.0474356	0.0900258	0.585995	0.765746	COV644
ENSG00000137166	FOXP4	1630.18	0.0519467	0.0965741	0.582897	0.763149	COV644
ENSG00000137168	PPIL1	1291.45	-0.765424	0.097271	6.65192709107388e-16	1.08830105637616e-14	COV644
ENSG00000137171	KLC4	366.922	-0.169908	0.128798	0.156877	0.305102	COV644
ENSG00000137177	KIF13A	3595.24	0.472873	0.139864	0.000266578	0.00111924	COV644
ENSG00000137185	ZSCAN9	851.402	0.384853	0.0991819	5.35687132278117e-05	0.000252126	COV644
ENSG00000137193	PIM1	778.112	-0.36697	0.102221	0.000176672	0.000767847	COV644
ENSG00000137198	GMPR	44.4661	0.762643	0.383098	0.00572167	0.0182982	COV644
ENSG00000137200	CMTR1	1548.51	0.00170539	0.10841	0.987676	0.995082	COV644
ENSG00000137203	TFAP2A	2978.43	0.167085	0.0840951	0.0409038	0.102367	COV644
ENSG00000137204	SLC22A7	0	NA	NA	NA	NA	COV644
ENSG00000137207	YIPF3	3337.61	0.117727	0.0798479	0.130634	0.264315	COV644
ENSG00000137210	TMEM14B	3109.6	-0.190051	0.0768603	0.011231	0.0332982	COV644
ENSG00000137216	TMEM63B	2087.18	0.345044	0.0686153	2.92492951369508e-07	1.8978263125474e-06	COV644
ENSG00000137218	FRS3	96.529	0.0799549	0.212297	0.644729	0.807169	COV644
ENSG00000137221	TJAP1	904.664	0.072255	0.120702	0.526317	0.716785	COV644
ENSG00000137225	CAPN11	0.117548	0.0155167	0.363672	0.78428	NA	COV644
ENSG00000137251	TINAG	0.0643731	-0.0114255	0.363484	0.996661	NA	COV644
ENSG00000137252	HCRTR2	0	NA	NA	NA	NA	COV644
ENSG00000137261	KIAA0319	377.37	-0.0890074	0.118819	0.426986	0.628604	COV644
ENSG00000137265	IRF4	2.62025	0.087751	0.378561	0.0295274	NA	COV644
ENSG00000137266	SLC22A23	1231.54	0.92757	0.106344	3.69742544117335e-19	7.90692511515971e-18	COV644
ENSG00000137267	TUBB2A	2912.3	-0.0738902	0.0654346	0.256766	0.441873	COV644
ENSG00000137269	LRRC1	4343.15	-0.103767	0.0640708	0.0994916	0.214021	COV644
ENSG00000137270	GCM1	3.03412	0.202454	0.43963	0.0359711	NA	COV644
ENSG00000137273	FOXF2	14.7843	0.395021	0.50015	0.0746042	0.169139	COV644
ENSG00000137274	BPHL	654.828	0.049685	0.126698	0.676368	0.826917	COV644
ENSG00000137275	RIPK1	2849.37	0.520664	0.0667447	2.19063025275662e-15	3.427504460658e-14	COV644
ENSG00000137285	TUBB2B	342.693	-0.0610482	0.141717	0.638908	0.802468	COV644
ENSG00000137288	UQCC2	693.862	-1.00576	0.111851	3.03963765663141e-20	6.91286867613478e-19	COV644
ENSG00000137309	HMGA1	11765	-0.657741	0.0663686	8.74387315995693e-24	2.56116309776102e-22	COV644
ENSG00000137310	TCF19	1537.54	-0.645176	0.0832877	2.35881176757363e-15	3.68365039205228e-14	COV644
ENSG00000137312	FLOT1	4283.99	-0.0369296	0.0613783	0.54063	0.729287	COV644
ENSG00000137331	IER3	2631.88	0.417441	0.0814717	1.43011908240495e-07	9.62012893500214e-07	COV644
ENSG00000137337	MDC1	1733.8	-0.243279	0.37167	0.201125	0.368954	COV644
ENSG00000137338	PGBD1	320.565	-0.139803	0.132828	0.256137	0.441068	COV644
ENSG00000137343	ATAT1	327.337	0.0170599	0.152893	0.902441	0.957067	COV644
ENSG00000137364	TPMT	1195.66	-0.725143	0.0897427	1.31801694051703e-16	2.29294136428723e-15	COV644
ENSG00000137392	CLPS	0	NA	NA	NA	NA	COV644
ENSG00000137393	RNF144B	549.956	1.69922	0.133194	2.05420414325068e-38	1.59191161834796e-36	COV644
ENSG00000137404	NRM	553.281	0.0171942	0.102653	0.86221	0.935511	COV644
ENSG00000137409	MTCH1	4159.46	-0.550943	0.0600022	1.02160345353288e-20	2.41906695160789e-19	COV644
ENSG00000137411	VARS2	702.662	0.137159	0.111106	0.194433	0.359559	COV644
ENSG00000137413	TAF8	1010.83	-0.131253	0.0856891	0.114052	0.238131	COV644
ENSG00000137414	FAM8A1	1181.99	-0.369224	0.0852549	8.00240445746669e-06	4.28568978754407e-05	COV644
ENSG00000137434	C6orf52	7.71084	-0.0670589	0.33768	0.630877	0.796248	COV644
ENSG00000137440	FGFBP1	2331.8	0.0703634	0.086202	0.401242	0.604235	COV644
ENSG00000137441	FGFBP2	0.742457	-0.0014806	0.361083	0.974664	NA	COV644
ENSG00000137449	CPEB2	1476.11	-0.104121	0.0776026	0.167918	0.320895	COV644
ENSG00000137460	FHDC1	643.66	0.40085	0.105392	6.93615521422799e-05	0.000320922	COV644
ENSG00000137462	TLR2	5.89074	0.0711736	0.356841	0.489606	0.68669	COV644
ENSG00000137463	MGARP	1.20723	-0.029769	0.360964	0.60971	NA	COV644
ENSG00000137473	TTC29	0.6276	0.0132219	0.362749	0.837537	NA	COV644
ENSG00000137474	MYO7A	23.486	-0.592173	0.715997	0.029265	0.0767679	COV644
ENSG00000137478	FCHSD2	1331.35	-0.292325	0.0873408	0.000542589	0.00215996	COV644
ENSG00000137486	ARRB1	3721.72	-0.250776	0.0882983	0.00331597	0.011237	COV644
ENSG00000137491	SLCO2B1	1.58077	0.0290008	0.361406	0.640084	NA	COV644
ENSG00000137492	THAP12	3543.94	0.409681	0.0632956	4.73802581210745e-11	4.81021503495311e-10	COV644
ENSG00000137494	ANKRD42	914.134	-0.0136185	0.094668	0.880579	0.945853	COV644
ENSG00000137496	IL18BP	1032.07	0.398464	0.578067	0.0541233	0.129561	COV644
ENSG00000137497	NUMA1	13477.1	0.0333195	0.0873313	0.697237	0.839408	COV644
ENSG00000137500	CCDC90B	2938.49	-0.0909201	0.0797446	0.241677	0.423093	COV644
ENSG00000137501	SYTL2	2139.47	0.956205	0.0999628	1.48471101456719e-22	4.01131595531318e-21	COV644
ENSG00000137502	RAB30	444.106	-0.064005	0.167775	0.665735	0.820341	COV644
ENSG00000137504	CREBZF	7440.42	0.0442326	0.0663547	0.498431	0.694231	COV644
ENSG00000137507	LRRC32	6.34001	0.332418	0.561344	0.0358163	0.0913646	COV644
ENSG00000137509	PRCP	2760.93	0.0601245	0.0793124	0.438198	0.639323	COV644
ENSG00000137513	NARS2	989.545	-0.409774	0.0963834	1.00701854387989e-05	5.31139437236072e-05	COV644
ENSG00000137522	RNF121	1158.04	0.22884	0.0801116	0.00334763	0.0113288	COV644
ENSG00000137547	MRPL15	1123.95	-0.0164793	0.0900299	0.849389	0.929134	COV644
ENSG00000137558	PI15	0	NA	NA	NA	NA	COV644
ENSG00000137561	TTPA	0.744341	0.0364902	0.365905	0.32301	NA	COV644
ENSG00000137563	GGH	2279.33	-0.00628221	0.0796586	0.930589	0.969538	COV644
ENSG00000137571	SLCO5A1	0.421611	0.0129353	0.362579	0.773737	NA	COV644
ENSG00000137573	SULF1	11.2538	-0.0628179	0.341184	0.623808	0.791648	COV644
ENSG00000137574	TGS1	1186.83	-0.352597	0.0917041	6.79339684489644e-05	0.000314729	COV644
ENSG00000137575	SDCBP	4327.88	0.100401	0.0676602	0.130861	0.264732	COV644
ENSG00000137601	NEK1	848.145	-0.825151	0.108087	3.73589649568724e-15	5.73634144533443e-14	COV644
ENSG00000137628	DDX60	4007.48	0.680687	0.0773113	3.05780860112241e-19	6.5904172997687e-18	COV644
ENSG00000137634	NXPE4	0	NA	NA	NA	NA	COV644
ENSG00000137642	SORL1	11178.1	-0.232719	0.0503234	2.69311064349574e-06	1.53827144680818e-05	COV644
ENSG00000137648	TMPRSS4	27.1149	1.57486	0.565553	0.000271208	0.00113675	COV644
ENSG00000137656	BUD13	1186.55	0.00918463	0.0909316	0.915241	0.962529	COV644
ENSG00000137672	TRPC6	1.93372	0.0565575	0.362115	0.456009	NA	COV644
ENSG00000137673	MMP7	13.0792	0.189805	0.367268	0.267128	0.454642	COV644
ENSG00000137674	MMP20	0.358639	-0.0204056	0.364177	0.786872	NA	COV644
ENSG00000137675	MMP27	0	NA	NA	NA	NA	COV644
ENSG00000137691	CFAP300	106.432	-0.158583	0.247245	0.391066	0.594341	COV644
ENSG00000137692	DCUN1D5	2531.56	-0.56214	0.0772696	1.07102637712734e-13	1.44287973127874e-12	COV644
ENSG00000137693	YAP1	12758	0.234203	0.0542912	1.26760897155945e-05	6.58054628011785e-05	COV644
ENSG00000137699	TRIM29	13227.3	0.262297	0.0628596	2.24173485924245e-05	0.000111775	COV644
ENSG00000137700	SLC37A4	830.767	-0.238446	0.108168	0.0204854	0.0564885	COV644
ENSG00000137707	BTG4	0.160584	-0.0161313	0.363739	0.900535	NA	COV644
ENSG00000137709	POU2F3	138.675	0.194134	0.18497	0.224028	0.399609	COV644
ENSG00000137710	RDX	10698.5	-0.0809415	0.0654293	0.195548	0.361026	COV644
ENSG00000137713	PPP2R1B	4721.87	-0.180311	0.0963144	0.0514626	0.124228	COV644
ENSG00000137714	FDX1	2227.62	0.103937	0.0713663	0.137378	0.274768	COV644
ENSG00000137720	C11orf1	236.117	-0.877332	0.219771	8.62736760062325e-06	4.59748123421012e-05	COV644
ENSG00000137726	FXYD6	1.37276	-0.010943	0.359394	0.768403	NA	COV644
ENSG00000137727	ARHGAP20	52.2974	0.544255	0.343429	0.0237063	0.0641002	COV644
ENSG00000137731	FXYD2	0.373617	-0.0199906	0.364106	0.738306	NA	COV644
ENSG00000137745	MMP13	2.70299	0.0672987	0.362041	0.437459	NA	COV644
ENSG00000137747	TMPRSS13	49.6023	1.37649	0.4114	5.21071835239808e-05	0.000245782	COV644
ENSG00000137752	CASP1	199.68	0.608458	0.177311	0.000147987	0.000651888	COV644
ENSG00000137757	CASP5	0.241331	-0.0186709	0.363949	0.788124	NA	COV644
ENSG00000137760	ALKBH8	587.187	0.174913	0.120087	0.122122	0.250887	COV644
ENSG00000137764	MAP2K5	287.555	-0.309989	0.18381	0.051865	0.124979	COV644
ENSG00000137766	UNC13C	0.224512	-0.0181382	0.363893	0.810615	NA	COV644
ENSG00000137767	SQOR	505.761	0.737546	0.121884	2.75877364427899e-10	2.54097031520943e-09	COV644
ENSG00000137770	CTDSPL2	3502.1	-0.158283	0.0577467	0.00543185	0.0174526	COV644
ENSG00000137776	SLTM	4640.15	0.176424	0.0720875	0.0124445	0.0365324	COV644
ENSG00000137801	THBS1	57170.6	0.436815	0.0528527	1.84659944964935e-17	3.44266855164266e-16	COV644
ENSG00000137802	MAPKBP1	699.895	0.85883	0.696553	0.0126746	0.0371277	COV644
ENSG00000137804	NUSAP1	3124.97	-0.873301	0.0809153	5.6787990366011e-28	2.26428372554542e-26	COV644
ENSG00000137806	NDUFAF1	296.826	0.0292979	0.133459	0.814433	0.910487	COV644
ENSG00000137807	KIF23	4402.02	-0.316387	0.0546326	3.76766440231841e-09	3.06887748565777e-08	COV644
ENSG00000137809	ITGA11	17.6727	0.460573	0.681079	0.0344058	0.0882966	COV644
ENSG00000137812	KNL1	4651.53	0.419157	0.33252	0.0642889	0.149341	COV644
ENSG00000137814	HAUS2	1096.06	-0.450562	0.10847	1.34866199971716e-05	6.96620837756119e-05	COV644
ENSG00000137815	RTF1	2022.36	0.17008	0.2228	0.33826	0.537896	COV644
ENSG00000137817	PARP6	1593.25	0.343146	0.072218	1.21174532135483e-06	7.26723825551011e-06	COV644
ENSG00000137818	RPLP1	18022.1	0.0406504	0.0728145	0.537254	0.726279	COV644
ENSG00000137819	PAQR5	307.133	-0.270494	0.1621	0.0618762	0.144798	COV644
ENSG00000137821	LRRC49	533.333	0.0890274	0.153231	0.52171	0.71345	COV644
ENSG00000137822	TUBGCP4	1673.74	-0.477283	0.118888	2.23840234059512e-05	0.000111631	COV644
ENSG00000137824	RMDN3	624.709	-1.09671	0.106268	6.46419444381527e-26	2.19809285894852e-24	COV644
ENSG00000137825	ITPKA	106.345	0.618702	0.295142	0.00683461	0.0214305	COV644
ENSG00000137831	UACA	2205.8	-0.223979	0.0983831	0.017656	0.0496021	COV644
ENSG00000137834	SMAD6	2289.63	1.97964	0.0883633	2.3039047605866e-112	2.99762260981376e-109	COV644
ENSG00000137841	PLCB2	748.832	0.345162	0.165974	0.0197122	0.0546123	COV644
ENSG00000137842	TMEM62	1621.2	0.441396	0.0798675	1.44588699967032e-08	1.10696105663828e-07	COV644
ENSG00000137843	PAK6	690.452	-0.412963	0.112884	0.000116701	0.000522924	COV644
ENSG00000137845	ADAM10	15312.7	0.652596	0.0575342	1.30138644457189e-30	6.15135263790856e-29	COV644
ENSG00000137857	DUOX1	79.5579	-0.629111	0.609901	0.0257607	0.0689062	COV644
ENSG00000137860	SLC28A2	17.7907	-0.0282732	0.301173	0.866744	0.937879	COV644
ENSG00000137868	STRA6	36.517	1.77648	0.440247	2.99240811755217e-06	1.69862964578662e-05	COV644
ENSG00000137869	CYP19A1	3.76118	0.113204	0.380093	0.145589	0.288113	COV644
ENSG00000137871	ZNF280D	1558.95	-0.0505192	0.14768	0.709721	0.847545	COV644
ENSG00000137872	SEMA6D	36.432	0.0576714	0.303173	0.735331	0.863856	COV644
ENSG00000137875	BCL2L10	4.65028	0.0282994	0.344726	0.805955	0.905854	COV644
ENSG00000137876	RSL24D1	2258.06	-0.112122	0.0895172	0.19546	0.36089	COV644
ENSG00000137877	SPTBN5	161.639	0.581401	0.252419	0.00485304	0.0158107	COV644
ENSG00000137878	GCOM1	224.233	-0.289036	0.191468	0.0778437	0.174894	COV644
ENSG00000137880	GCHFR	87.5268	0.00352386	0.209501	0.984932	0.993778	COV644
ENSG00000137936	BCAR3	4885.27	-0.0650808	0.0614011	0.282011	0.472618	COV644
ENSG00000137941	TTLL7	1278.86	-0.591283	0.339898	0.0150029	0.0429913	COV644
ENSG00000137942	FNBP1L	7671.99	0.418757	0.0593516	8.29628959522295e-13	1.02341604333087e-11	COV644
ENSG00000137944	KYAT3	1412.94	-0.580456	0.102737	4.61733325663605e-09	3.72779540944807e-08	COV644
ENSG00000137947	GTF2B	1484.05	0.0044147	0.0785892	0.955795	0.981146	COV644
ENSG00000137948	BRDT	1.71608	-0.0606392	0.365007	0.359561	NA	COV644
ENSG00000137955	RABGGTB	4029.7	-0.0673708	0.0664316	0.301757	0.495795	COV644
ENSG00000137959	IFI44L	376.589	2.79135	0.16349	1.21409802400982e-66	3.09419765479864e-64	COV644
ENSG00000137960	GIPC2	193.113	0.355373	0.170008	0.0185347	0.0517034	COV644
ENSG00000137962	ARHGAP29	9844.27	0.92848	0.0645572	9.67982697480457e-48	1.18462872596111e-45	COV644
ENSG00000137965	IFI44	1060.57	1.37074	0.0867212	2.61318291423981e-57	4.39459148455254e-55	COV644
ENSG00000137968	SLC44A5	1842.81	-0.0896108	0.0712977	0.199753	0.366817	COV644
ENSG00000137970	RPL7P9	57.8091	-0.114669	0.277836	0.536382	0.725695	COV644
ENSG00000137975	CLCA2	1.26004	0.0683136	0.36957	0.212645	NA	COV644
ENSG00000137976	DNASE2B	0.297291	-0.0199424	0.364096	0.717572	NA	COV644
ENSG00000137992	DBT	2510.9	-0.226452	0.0749552	0.0019187	0.0068287	COV644
ENSG00000137996	RTCA	1955.18	-0.280627	0.0797367	0.000298678	0.00124241	COV644
ENSG00000138002	IFT172	562.297	0.309729	0.138123	0.0151184	0.0432722	COV644
ENSG00000138018	SELENOI	5963.74	-0.262235	0.0788306	0.000636232	0.00249497	COV644
ENSG00000138028	CGREF1	19.547	0.0795724	0.305977	0.647483	0.809264	COV644
ENSG00000138029	HADHB	2970.08	-0.333815	0.0789396	1.40702388712426e-05	7.24495678267002e-05	COV644
ENSG00000138030	KHK	98.5101	-0.889234	0.264875	9.49117049104714e-05	0.000431149	COV644
ENSG00000138031	ADCY3	1899.63	0.672982	0.161	6.21909816541721e-06	3.38863402572799e-05	COV644
ENSG00000138032	PPM1B	3749.52	0.535885	0.0584123	1.55237904381498e-20	3.61359344088041e-19	COV644
ENSG00000138035	PNPT1	3491.51	0.0716902	0.0690445	0.290767	0.482772	COV644
ENSG00000138036	DYNC2LI1	623.658	-0.320934	0.101152	0.000919334	0.00348144	COV644
ENSG00000138039	LHCGR	0.889217	-0.00364789	0.360728	0.939374	NA	COV644
ENSG00000138050	THUMPD2	777.779	0.437925	0.366259	0.0604873	0.142072	COV644
ENSG00000138061	CYP1B1	4404.06	1.1834	0.0753505	1.4463824927699e-56	2.36794845058045e-54	COV644
ENSG00000138068	SULT6B1	6.16968	0.177897	0.431329	0.000291533	0.00121575	COV644
ENSG00000138069	RAB1A	4879.08	-0.308512	0.0798464	7.15710053504421e-05	0.000330156	COV644
ENSG00000138071	ACTR2	16540.9	-0.0443941	0.0690894	0.512113	0.705544	COV644
ENSG00000138073	PREB	1569.94	-0.916499	0.087698	2.07147783571762e-26	7.29472985424149e-25	COV644
ENSG00000138074	SLC5A6	1600.8	0.200705	0.0835499	0.0132657	0.0386312	COV644
ENSG00000138075	ABCG5	0.403408	-0.0213758	0.36428	0.641829	NA	COV644
ENSG00000138078	PREPL	6474.57	-0.638845	0.0677402	1.01465375595752e-21	2.58590262897174e-20	COV644
ENSG00000138079	SLC3A1	5.70109	-0.00135125	0.339836	0.989103	0.995385	COV644
ENSG00000138080	EMILIN1	7.38645	0.195162	0.406595	0.153932	0.300557	COV644
ENSG00000138081	FBXO11	3784.46	0.21158	0.122066	0.0651184	0.150929	COV644
ENSG00000138083	SIX3	0	NA	NA	NA	NA	COV644
ENSG00000138085	ATRAID	3166.28	-0.11845	0.233897	0.513736	0.706754	COV644
ENSG00000138092	CENPO	2485.22	-0.18148	0.0841598	0.0263602	0.0702589	COV644
ENSG00000138095	LRPPRC	12344.8	-0.283574	0.0673084	7.97304765732804e-06	4.27274465937148e-05	COV644
ENSG00000138100	TRIM54	2.68645	0.0682299	0.36317	0.415498	NA	COV644
ENSG00000138101	DTNB	340.302	0.169741	0.147813	0.207875	0.378102	COV644
ENSG00000138107	ACTR1A	3117.89	-0.222023	0.073788	0.00206908	0.00730918	COV644
ENSG00000138109	CYP2C9	1.21666	-0.00905985	0.359519	0.871117	NA	COV644
ENSG00000138111	MFSD13A	316.88	-0.254309	0.161025	0.0771506	0.173701	COV644
ENSG00000138115	CYP2C8	4.28961	0.0725095	0.356799	0.494762	0.691018	COV644
ENSG00000138119	MYOF	34658	0.746873	0.0478696	2.35782230548813e-55	3.73639264192128e-53	COV644
ENSG00000138131	LOXL4	109.787	0.67979	0.235257	0.000730826	0.00283045	COV644
ENSG00000138134	STAMBPL1	1046.91	0.0418041	0.0807901	0.596265	0.772469	COV644
ENSG00000138135	CH25H	0	NA	NA	NA	NA	COV644
ENSG00000138136	LBX1	0.153054	-0.0158692	0.363718	0.905914	NA	COV644
ENSG00000138138	ATAD1	3466.17	-0.253979	0.0708902	0.000252187	0.00106369	COV644
ENSG00000138152	BTBD16	1143.33	-0.627212	0.0823973	6.94097976651694e-15	1.04626805370771e-13	COV644
ENSG00000138160	KIF11	2857.17	-0.777063	0.0703457	4.22424832991434e-29	1.82885539341177e-27	COV644
ENSG00000138161	CUZD1	151.721	0.223002	0.230964	0.223391	0.398877	COV644
ENSG00000138162	TACC2	1254.98	0.234945	0.112767	0.0279471	0.0738751	COV644
ENSG00000138166	DUSP5	474.776	0.343595	0.115715	0.00169972	0.00610561	COV644
ENSG00000138172	CALHM2	260.747	1.50394	0.153347	8.65067408074428e-24	2.54284558799143e-22	COV644
ENSG00000138175	ARL3	487.735	-1.01263	0.132475	2.47364512599961e-15	3.85567346531125e-14	COV644
ENSG00000138180	CEP55	3648.25	-0.504451	0.071318	5.5850418467059e-13	7.00851875596023e-12	COV644
ENSG00000138182	KIF20B	2638.32	-0.749436	0.0884936	4.80190833553909e-18	9.28131164682265e-17	COV644
ENSG00000138185	ENTPD1	5.1642	0.11584	0.368036	0.321544	0.518757	COV644
ENSG00000138190	EXOC6	588.1	0.19992	0.324387	0.300378	0.494186	COV644
ENSG00000138193	PLCE1	504.011	0.589876	0.116943	1.27026380051652e-07	8.60569783846778e-07	COV644
ENSG00000138207	RBP4	1.47647	-0.0792362	0.371977	0.193748	NA	COV644
ENSG00000138231	DBR1	1334.72	0.0417477	0.0822166	0.6022	0.776051	COV644
ENSG00000138246	DNAJC13	4671.79	-0.418245	0.0870507	7.44788583468317e-07	4.59379205886234e-06	COV644
ENSG00000138271	GPR87	799.783	0.597932	0.099506	5.23867361170759e-10	4.67696823239521e-09	COV644
ENSG00000138279	ANXA7	3063.18	-0.194749	0.0758721	0.00853161	0.0261156	COV644
ENSG00000138286	FAM149B1	609.12	-0.400566	0.121491	0.000463653	0.0018686	COV644
ENSG00000138303	ASCC1	1451.43	-0.0890939	0.092412	0.317957	0.514883	COV644
ENSG00000138308	PLA2G12B	0.344499	0.00374893	0.362597	0.906456	NA	COV644
ENSG00000138311	ZNF365	877.918	1.33958	0.103634	2.97710034058244e-39	2.39729307881233e-37	COV644
ENSG00000138315	OIT3	16.7547	-0.00202102	0.316424	0.987134	0.994919	COV644
ENSG00000138316	ADAMTS14	1062.25	-0.247994	0.0873171	0.00334238	0.0113126	COV644
ENSG00000138326	RPS24	12619.1	-0.132578	0.0637103	0.0341722	0.0877503	COV644
ENSG00000138336	TET1	547.32	0.248998	0.112206	0.0193095	0.0535747	COV644
ENSG00000138346	DNA2	928.038	-0.450276	0.104745	7.16206567872764e-06	3.86579531973419e-05	COV644
ENSG00000138347	MYPN	859.888	1.21628	0.105977	1.64674414373018e-31	8.29107168577468e-30	COV644
ENSG00000138356	AOX1	305.268	0.0933674	0.146762	0.489629	0.68669	COV644
ENSG00000138363	ATIC	3070.66	-0.491164	0.0768626	6.26333949188218e-11	6.26866459833277e-10	COV644
ENSG00000138375	SMARCAL1	1581.76	0.0360362	0.0822105	0.653318	0.812777	COV644
ENSG00000138376	BARD1	3332.17	-0.74638	0.086052	8.16160163141583e-19	1.69691298511548e-17	COV644
ENSG00000138378	STAT4	30.7766	0.265307	0.345013	0.19099	0.355051	COV644
ENSG00000138379	MSTN	2.46489	0.0723107	0.364448	0.383476	NA	COV644
ENSG00000138380	CARF	726.933	0.335795	0.145332	0.0122031	0.0358964	COV644
ENSG00000138381	ASNSD1	1695.78	0.00186288	0.0683544	0.978596	0.991699	COV644
ENSG00000138382	METTL5	1162.91	-0.400513	0.0919103	6.37620999680019e-06	3.46736223781121e-05	COV644
ENSG00000138385	SSB	2765.06	-0.434346	0.0813593	4.1830077623404e-08	3.02274583141821e-07	COV644
ENSG00000138386	NAB1	3694.47	0.145858	0.329016	0.408008	0.610888	COV644
ENSG00000138395	CDK15	4.76066	0.0555441	0.349523	0.625012	0.792396	COV644
ENSG00000138398	PPIG	3938.52	-0.130054	0.0714597	0.06293	0.146874	COV644
ENSG00000138399	FASTKD1	1874.37	0.215054	0.085067	0.00918295	0.0278781	COV644
ENSG00000138400	MDH1B	3.0926	-0.144156	0.396379	0.104581	NA	COV644
ENSG00000138411	HECW2	698.113	1.07923	0.147275	2.47207909549282e-14	3.52232088297856e-13	COV644
ENSG00000138413	IDH1	7422.89	-0.0130009	0.072257	0.853356	0.93134	COV644
ENSG00000138430	OLA1	4031.96	-0.547212	0.0784774	1.00097349182594e-12	1.22258229700736e-11	COV644
ENSG00000138433	CIR1	928.955	0.124869	0.0932344	0.165643	0.317702	COV644
ENSG00000138434	ITPRID2	22313.1	0.389329	0.0804494	6.76825422182938e-07	4.19448514960752e-06	COV644
ENSG00000138435	CHRNA1	0	NA	NA	NA	NA	COV644
ENSG00000138439	FAM117B	403.877	0.40394	0.136263	0.00141517	0.00517139	COV644
ENSG00000138442	WDR12	1618.15	-0.513945	0.0770742	9.16729816923841e-12	1.01671053405896e-10	COV644
ENSG00000138443	ABI2	3371.24	0.0370329	0.0881535	0.665746	0.820341	COV644
ENSG00000138448	ITGAV	50563.6	0.755906	0.0538904	2.12510538957149e-45	2.36642929439625e-43	COV644
ENSG00000138449	SLC40A1	2773.53	0.120414	0.0776716	0.112452	0.235828	COV644
ENSG00000138459	SLC35A5	2007.63	-0.048945	0.0884909	0.567392	0.751165	COV644
ENSG00000138463	SLC49A4	543.752	0.319208	0.112461	0.00277067	0.00955815	COV644
ENSG00000138468	SENP7	787.507	-0.351777	0.106031	0.000505782	0.0020255	COV644
ENSG00000138472	GUCA1C	0	NA	NA	NA	NA	COV644
ENSG00000138483	CCDC54	0	NA	NA	NA	NA	COV644
ENSG00000138495	COX17	1564.8	-0.476705	0.0875715	2.04355567515771e-08	1.5359908739913e-07	COV644
ENSG00000138496	PARP9	6946.17	1.27967	0.0783461	5.57054384789143e-61	1.14757845386437e-58	COV644
ENSG00000138587	MNS1	275.806	-1.55008	0.191073	3.48875474900878e-17	6.36968287667991e-16	COV644
ENSG00000138592	USP8	3745.4	-0.186369	0.0833228	0.0208016	0.057252	COV644
ENSG00000138593	SECISBP2L	3390.51	0.0315341	0.0766013	0.674505	0.825753	COV644
ENSG00000138594	TMOD3	13056.2	-0.0112742	0.0581958	0.84641	0.92822	COV644
ENSG00000138600	SPPL2A	4180.57	0.19434	0.0991539	0.0412483	0.103042	COV644
ENSG00000138604	GLCE	1617.89	0.347801	0.078138	4.96977218471657e-06	2.73869233567495e-05	COV644
ENSG00000138606	SHF	11.9812	1.48224	1.23242	0.00417948	0.013824	COV644
ENSG00000138613	APH1B	960.587	0.865296	0.14961	1.07379699750475e-09	9.304358771579e-09	COV644
ENSG00000138614	INTS14	1904.71	0.271814	0.0840923	0.00086982	0.00331424	COV644
ENSG00000138615	CILP	1.7517	-0.0128336	0.356422	0.860031	NA	COV644
ENSG00000138617	PARP16	225.401	-0.33832	0.160553	0.0190536	0.0529598	COV644
ENSG00000138621	PPCDC	184.845	-0.263536	0.209105	0.127698	0.259641	COV644
ENSG00000138622	HCN4	71.8083	1.15522	0.293978	7.58585123575138e-06	4.08028347256331e-05	COV644
ENSG00000138623	SEMA7A	1559.46	0.489097	0.0995137	3.35301718481958e-07	2.15298539807597e-06	COV644
ENSG00000138629	UBL7	743.169	-0.534034	0.146283	8.10428797560736e-05	0.000371243	COV644
ENSG00000138639	ARHGAP24	295.701	0.169128	0.167262	0.254553	0.438951	COV644
ENSG00000138640	FAM13A	749.839	0.185949	0.145356	0.161972	0.31243	COV644
ENSG00000138641	HERC3	695.524	-0.17841	0.18663	0.264888	0.451919	COV644
ENSG00000138642	HERC6	1614.11	1.21756	0.0958633	5.88836623728242e-38	4.45156886091311e-36	COV644
ENSG00000138646	HERC5	344.165	0.77859	0.144304	1.20636333953313e-08	9.31080490683687e-08	COV644
ENSG00000138650	PCDH10	0	NA	NA	NA	NA	COV644
ENSG00000138653	NDST4	0.907663	-0.00309663	0.359534	0.955251	NA	COV644
ENSG00000138658	ZGRF1	1063.53	-0.87957	0.0975932	2.99929899598497e-20	6.82740980476469e-19	COV644
ENSG00000138660	AP1AR	1138.89	-0.268362	0.103955	0.00685857	0.0214975	COV644
ENSG00000138663	COPS4	754.353	-0.671366	0.103342	1.87604322231756e-11	2.0042205920014e-10	COV644
ENSG00000138668	HNRNPD	1700.32	-0.557058	0.0827719	5.25085492770519e-12	5.99844661126617e-11	COV644
ENSG00000138669	PRKG2	59.303	0.175112	0.248811	0.349885	0.550819	COV644
ENSG00000138670	RASGEF1B	276.699	0.781655	0.168014	5.51859317399139e-07	3.4590553208479e-06	COV644
ENSG00000138674	SEC31A	6422.42	-0.654588	0.0511675	4.32982706549289e-38	3.29346630418615e-36	COV644
ENSG00000138675	FGF5	36.4463	2.09848	0.488402	7.5743315768348e-07	4.66596189660935e-06	COV644
ENSG00000138678	GPAT3	178.931	-1.26082	0.201125	3.27666185236316e-11	3.39347958325386e-10	COV644
ENSG00000138684	IL21	0	NA	NA	NA	NA	COV644
ENSG00000138685	FGF2	1179.32	0.777572	0.107583	9.00123680128395e-14	1.22129294711603e-12	COV644
ENSG00000138686	BBS7	901.99	-0.370898	0.510381	0.0735154	0.167146	COV644
ENSG00000138688	KIAA1109	7271.22	-0.298027	0.0634479	1.76304324463921e-06	1.03206706253199e-05	COV644
ENSG00000138696	BMPR1B	967.544	0.389468	0.0940082	1.74398935765728e-05	8.83828636954603e-05	COV644
ENSG00000138698	RAP1GDS1	1606.06	-0.374925	0.0794817	1.24992571538037e-06	7.48351019857547e-06	COV644
ENSG00000138709	LARP1B	1342.92	-0.140466	0.0793411	0.0716066	0.163609	COV644
ENSG00000138722	MMRN1	0.340183	-0.000789324	0.362553	0.950007	NA	COV644
ENSG00000138735	PDE5A	2659.49	0.67603	0.10327	1.37005306086495e-11	1.48744320235584e-10	COV644
ENSG00000138738	PRDM5	237.694	-0.4786	0.240237	0.0142107	0.0410448	COV644
ENSG00000138741	TRPC3	0	NA	NA	NA	NA	COV644
ENSG00000138744	NAAA	444.331	0.112219	0.13071	0.358088	0.560201	COV644
ENSG00000138750	NUP54	1774.17	-0.520178	0.119392	4.35139097121099e-06	2.4184068390132e-05	COV644
ENSG00000138755	CXCL9	0.777051	-0.00170712	0.361036	0.970672	NA	COV644
ENSG00000138756	BMP2K	3742.67	0.639271	0.0822885	2.01537978616032e-15	3.15930270727135e-14	COV644
ENSG00000138757	G3BP2	11501.5	0.15459	0.250258	0.406853	0.609861	COV644
ENSG00000138758	SEPTIN11	4132.54	0.212327	0.204142	0.21393	0.385914	COV644
ENSG00000138759	FRAS1	4602.14	0.454479	0.0676371	8.44795463355644e-12	9.42002194389484e-11	COV644
ENSG00000138760	SCARB2	6438.02	0.357306	0.0761541	1.54307170197857e-06	9.10629638209887e-06	COV644
ENSG00000138764	CCNG2	1060.54	1.0854	0.0951556	4.44495531246212e-31	2.18023294205111e-29	COV644
ENSG00000138767	CNOT6L	1754.76	0.247645	0.0919317	0.00525534	0.0169539	COV644
ENSG00000138768	USO1	4046.2	-0.420911	0.0608523	7.0293096350259e-13	8.75423493639674e-12	COV644
ENSG00000138769	CDKL2	76.0298	-0.25677	0.381265	0.178684	0.337143	COV644
ENSG00000138771	SHROOM3	10173.2	1.0383	0.0531825	8.7154624317518e-86	4.2246067995164e-83	COV644
ENSG00000138772	ANXA3	19408.9	-0.206293	0.0651268	0.00124115	0.00458817	COV644
ENSG00000138777	PPA2	1592.57	-0.12968	0.0811769	0.100726	0.216188	COV644
ENSG00000138778	CENPE	2536.59	-0.727804	0.0917531	4.33886507633013e-16	7.20840615268529e-15	COV644
ENSG00000138780	GSTCD	2027.29	-0.0215968	0.0696899	0.751553	0.873819	COV644
ENSG00000138785	INTS12	498.613	-0.177243	0.115868	0.105168	0.223798	COV644
ENSG00000138792	ENPEP	25.5029	0.0734091	0.341952	0.580044	0.761144	COV644
ENSG00000138794	CASP6	692.2	0.37937	0.138128	0.00298956	0.0102503	COV644
ENSG00000138795	LEF1	4.90188	0.0611381	0.353202	0.558293	0.743707	COV644
ENSG00000138796	HADH	1488.23	-0.599209	0.0731376	7.18267420931707e-17	1.27467974966638e-15	COV644
ENSG00000138798	EGF	97.9056	-0.144215	0.313143	0.424664	0.626791	COV644
ENSG00000138801	PAPSS1	3361.28	0.576468	0.120275	4.42870477733829e-07	2.80579217838492e-06	COV644
ENSG00000138802	SEC24B	2800.97	-0.0987007	0.0661304	0.128928	0.261548	COV644
ENSG00000138813	C4orf17	0	NA	NA	NA	NA	COV644
ENSG00000138814	PPP3CA	1612.01	-0.0899455	0.0924718	0.313656	0.510024	COV644
ENSG00000138821	SLC39A8	862.911	-0.0585463	0.338853	0.658836	0.816347	COV644
ENSG00000138823	MTTP	1.56323	0.0320516	0.361743	0.488858	NA	COV644
ENSG00000138829	FBN2	14.7238	0.47935	0.741153	0.0273256	0.0724415	COV644
ENSG00000138834	MAPK8IP3	2493.95	-0.16559	0.138049	0.18997	0.353606	COV644
ENSG00000138835	RGS3	1557.9	0.129812	0.0802906	0.0971729	0.210075	COV644
ENSG00000138867	GUCD1	2398.85	0.127722	0.107976	0.21577	0.388297	COV644
ENSG00000138892	TTLL8	0	NA	NA	NA	NA	COV644
ENSG00000138942	RNF185	958.419	-0.275151	0.0911219	0.00175675	0.00629492	COV644
ENSG00000138944	SHISAL1	39.3963	0.198406	0.295897	0.309796	0.505442	COV644
ENSG00000138964	PARVG	6.0667	0.0843538	0.37103	0.203955	0.372845	COV644
ENSG00000139044	B4GALNT3	570.514	-0.0969698	0.118136	0.384089	0.586906	COV644
ENSG00000139053	PDE6H	0.205935	0.0184706	0.363939	0.72393	NA	COV644
ENSG00000139055	ERP27	672.647	0.582275	0.0970634	5.78639915843255e-10	5.1473758040882e-09	COV644
ENSG00000139083	ETV6	5134.26	0.464605	0.303345	0.0357072	0.0911334	COV644
ENSG00000139112	GABARAPL1	6354.06	-0.242656	0.0592588	3.41914888436753e-05	0.00016554	COV644
ENSG00000139116	KIF21A	4136.09	-0.2142	0.0790436	0.00538672	0.0173302	COV644
ENSG00000139117	CPNE8	886.691	0.27892	0.0994323	0.00345543	0.0116601	COV644
ENSG00000139131	YARS2	881.264	-0.133042	0.101695	0.172033	0.32714	COV644
ENSG00000139132	FGD4	4381.57	0.304093	0.0766571	5.18618307411484e-05	0.000244811	COV644
ENSG00000139133	ALG10	741.103	-0.859896	0.124035	6.34280360055452e-13	7.9312315533287e-12	COV644
ENSG00000139144	PIK3C2G	136.56	0.213759	0.312848	0.273589	0.462238	COV644
ENSG00000139146	SINHCAF	2939.6	0.234995	0.0760652	0.00155318	0.0056262	COV644
ENSG00000139151	PLCZ1	0.161037	0.0172269	0.363816	0.746107	NA	COV644
ENSG00000139154	AEBP2	1474.22	-0.361847	0.0788747	2.48050998860464e-06	1.42308395052902e-05	COV644
ENSG00000139155	SLCO1C1	63.259	1.15897	0.349212	7.1387005691223e-05	0.000329369	COV644
ENSG00000139160	ETFBKMT	150.394	0.700386	0.196211	6.84614238606676e-05	0.000316935	COV644
ENSG00000139163	ETNK1	6660.66	-0.365175	0.0631547	3.97386181703083e-09	3.23044518180925e-08	COV644
ENSG00000139168	ZCRB1	1807.32	-0.767702	0.0930358	2.90970847247154e-17	5.34802253888245e-16	COV644
ENSG00000139173	TMEM117	621.994	0.272485	0.123964	0.0189596	0.0527399	COV644
ENSG00000139174	PRICKLE1	809.85	1.01309	0.100008	4.86022613946549e-25	1.54433997935381e-23	COV644
ENSG00000139178	C1RL	686.842	0.301596	0.0965096	0.00115485	0.00429374	COV644
ENSG00000139180	NDUFA9	1667.57	-0.533354	0.104287	1.02900232336035e-07	7.0621783553002e-07	COV644
ENSG00000139182	CLSTN3	968.504	0.126717	0.129335	0.294417	0.486939	COV644
ENSG00000139187	KLRG1	6.18079	0.0492064	0.345026	0.683305	0.831217	COV644
ENSG00000139190	VAMP1	235.472	-0.0332979	0.226643	0.849131	0.929014	COV644
ENSG00000139192	TAPBPL	492.308	0.421707	0.171215	0.00575584	0.0183932	COV644
ENSG00000139193	CD27	0.868007	0.0218152	0.36125	0.667798	NA	COV644
ENSG00000139194	RBP5	2.53734	0.0141784	0.353866	0.867401	NA	COV644
ENSG00000139197	PEX5	1058.84	-0.0410829	0.12107	0.717781	0.852639	COV644
ENSG00000139200	PIANP	0.463258	-0.00626042	0.362103	0.908481	NA	COV644
ENSG00000139209	SLC38A4	697.86	0.212013	0.117045	0.0550252	0.131352	COV644
ENSG00000139211	AMIGO2	1230.8	1.12581	0.0795782	2.13751001224902e-46	2.49251816098151e-44	COV644
ENSG00000139218	SCAF11	14081.5	0.218191	0.076218	0.00336678	0.0113889	COV644
ENSG00000139219	COL2A1	0.740362	0.0245381	0.364727	0.517875	NA	COV644
ENSG00000139220	PPFIA2	0	NA	NA	NA	NA	COV644
ENSG00000139223	ANP32D	1.80095	-0.073077	0.367306	0.31484	NA	COV644
ENSG00000139233	LLPH	1839.63	0.210772	0.0928442	0.0190004	0.0528394	COV644
ENSG00000139239	RPL14P1	73.6379	-0.315612	0.294528	0.126843	0.258414	COV644
ENSG00000139263	LRIG3	12.4125	-0.0482883	0.327304	0.740637	0.867515	COV644
ENSG00000139266	MARCHF9	382.384	-0.105674	0.1286	0.378346	0.58129	COV644
ENSG00000139269	INHBE	0.526999	0.00283055	0.362219	0.92036	NA	COV644
ENSG00000139278	GLIPR1	32.8153	0.38996	0.453198	0.0814852	0.181657	COV644
ENSG00000139287	TPH2	6.24042	0.011077	0.345602	0.919915	0.964909	COV644
ENSG00000139289	PHLDA1	15496.7	1.10097	0.0586888	1.88069514304333e-79	7.04434312593547e-77	COV644
ENSG00000139291	TMEM19	1771.1	-0.0208636	0.115246	0.847425	0.928364	COV644
ENSG00000139292	LGR5	435.814	-1.69726	0.1724	5.02192607392098e-24	1.49936031972706e-22	COV644
ENSG00000139304	PTPRQ	13.9911	0.386004	0.551126	0.059326	0.139676	COV644
ENSG00000139318	DUSP6	1620.11	1.15853	0.096665	4.57032749199755e-34	2.72905956351863e-32	COV644
ENSG00000139323	POC1B	861.869	-0.611297	0.196183	0.000418968	0.00170015	COV644
ENSG00000139324	TMTC3	5753.2	0.0950035	0.0745286	0.193055	0.357786	COV644
ENSG00000139329	LUM	2168.17	0.883359	0.0797748	2.56333862128887e-29	1.12754971631463e-27	COV644
ENSG00000139330	KERA	0	NA	NA	NA	NA	COV644
ENSG00000139343	SNRPF	466.693	-0.44823	0.150501	0.00114934	0.00427517	COV644
ENSG00000139344	AMDHD1	188.723	-0.546082	0.230182	0.00460445	0.0150744	COV644
ENSG00000139350	NEDD1	2555.84	-0.585344	0.0818444	2.45315578746207e-13	3.17843103888101e-12	COV644
ENSG00000139351	SYCP3	38.0804	0.721802	0.446174	0.0120404	0.0354515	COV644
ENSG00000139352	ASCL1	0.517541	0.0161204	0.362559	0.686447	NA	COV644
ENSG00000139354	GAS2L3	890.682	-0.0972013	0.11416	0.368478	0.570463	COV644
ENSG00000139364	TMEM132B	3.97586	0.0750613	0.357411	0.477303	0.675249	COV644
ENSG00000139370	SLC15A4	928.512	0.129733	0.102538	0.186408	0.348287	COV644
ENSG00000139372	TDG	1937.2	-0.284575	0.0823812	0.000375822	0.00153667	COV644
ENSG00000139405	RITA1	625.425	0.150095	0.105634	0.137131	0.274406	COV644
ENSG00000139410	SDSL	139.657	-0.138834	0.18025	0.374214	0.577022	COV644
ENSG00000139428	MMAB	730.682	-0.618906	0.135302	1.18765318612142e-06	7.12966838613587e-06	COV644
ENSG00000139433	GLTP	794.723	-0.354545	0.111682	0.000821902	0.00314914	COV644
ENSG00000139436	GIT2	1745.67	0.0597423	0.0893031	0.490499	0.687393	COV644
ENSG00000139437	TCHP	678.051	-0.120463	0.122337	0.294189	0.486661	COV644
ENSG00000139438	FAM222A	86.2953	0.220586	0.235655	0.232752	0.411166	COV644
ENSG00000139445	FOXN4	0	NA	NA	NA	NA	COV644
ENSG00000139496	NUP58	7010.25	-0.357858	0.0722749	4.1419595312442e-07	2.62951673271412e-06	COV644
ENSG00000139505	MTMR6	2851.2	-0.146121	0.0866841	0.0817841	0.182126	COV644
ENSG00000139508	SLC46A3	48.703	-0.327662	0.308567	0.119819	0.247249	COV644
ENSG00000139514	SLC7A1	14983	0.047381	0.0703663	0.493132	0.68956	COV644
ENSG00000139515	PDX1	0.132596	-0.0152739	0.363675	0.905914	NA	COV644
ENSG00000139517	LNX2	1900.76	0.667228	0.0691858	1.25504993250128e-22	3.42073752826506e-21	COV644
ENSG00000139531	SUOX	584.952	-0.103335	0.100167	0.282311	0.472916	COV644
ENSG00000139537	CCDC65	7.97476	-0.0758739	0.350569	0.52742	0.717644	COV644
ENSG00000139540	SLC39A5	2.31705	-0.0903927	0.374309	0.185715	NA	COV644
ENSG00000139546	TARBP2	625.3	-0.242931	0.109963	0.0199919	0.0552942	COV644
ENSG00000139547	RDH16	4.6883	-0.105364	0.366209	0.340899	0.541013	COV644
ENSG00000139549	DHH	4.69455	-0.0212118	0.344426	0.849813	0.929362	COV644
ENSG00000139567	ACVRL1	27.4564	1.51252	0.728138	0.00141102	0.00515773	COV644
ENSG00000139572	GPR84	0	NA	NA	NA	NA	COV644
ENSG00000139574	NPFF	32.4269	0.288252	0.34587	0.166894	0.319359	COV644
ENSG00000139579	NABP2	1211.23	-0.829181	0.095332	5.3796549822958e-19	1.13861687343608e-17	COV644
ENSG00000139597	N4BP2L1	21.5451	0.178753	0.332926	0.333901	0.533021	COV644
ENSG00000139610	CELA1	0	NA	NA	NA	NA	COV644
ENSG00000139613	SMARCC2	6936.26	-0.0994195	0.0581196	0.0828237	0.18416	COV644
ENSG00000139618	BRCA2	3863.37	0.152248	0.0903751	0.0817347	0.182066	COV644
ENSG00000139620	KANSL2	1399.17	0.122778	0.117554	0.269502	0.45736	COV644
ENSG00000139624	CERS5	1272.23	0.110567	0.0963555	0.233844	0.412595	COV644
ENSG00000139625	MAP3K12	117.382	0.342987	0.299138	0.101497	0.217483	COV644
ENSG00000139626	ITGB7	248.214	1.05843	0.211478	5.81939344365403e-08	4.13989137613155e-07	COV644
ENSG00000139629	GALNT6	1608.43	0.571616	0.103422	9.67915814097312e-09	7.5529819571653e-08	COV644
ENSG00000139631	CSAD	561.18	-0.120098	0.152255	0.383103	0.585949	COV644
ENSG00000139636	LMBR1L	345.789	0.771647	0.220795	7.43402117755987e-05	0.000342292	COV644
ENSG00000139637	MYG1	259.221	-0.675487	0.213091	0.000297802	0.00123936	COV644
ENSG00000139641	ESYT1	5257.84	-0.630601	0.058587	1.33489300421169e-27	5.1723965450027e-26	COV644
ENSG00000139644	TMBIM6	52449.3	0.0563072	0.0594123	0.33419	0.533413	COV644
ENSG00000139645	ANKRD52	5494.05	-0.951923	0.0809509	8.47759423333886e-33	4.63660635049491e-31	COV644
ENSG00000139648	KRT71	49.7742	-0.367722	0.313192	0.0880183	0.193534	COV644
ENSG00000139651	ZNF740	1143.05	0.270998	0.0961927	0.0034015	0.0114969	COV644
ENSG00000139656	SMIM2	0.471348	-0.0141266	0.362465	0.841292	NA	COV644
ENSG00000139668	WDFY2	1230.45	-0.357869	0.115207	0.00102032	0.0038345	COV644
ENSG00000139675	HNRNPA1L2	23.1109	0.00966637	0.362474	NA	NA	COV644
ENSG00000139679	LPAR6	556.722	1.15921	0.142141	3.53147226146622e-17	6.44291703141745e-16	COV644
ENSG00000139684	ESD	1604.13	-0.9436	0.0890171	4.09246247785482e-27	1.52593913899018e-25	COV644
ENSG00000139687	RB1	2631.1	-0.703477	0.0650033	5.83658614904419e-28	2.31971456897944e-26	COV644
ENSG00000139697	SBNO1	4539.11	-0.192754	0.0549637	0.000382574	0.00156272	COV644
ENSG00000139714	MORN3	8.88499	-0.07918	0.34954	0.522959	0.714388	COV644
ENSG00000139718	SETD1B	814.604	0.283912	0.100381	0.00316442	0.0107796	COV644
ENSG00000139719	VPS33A	1032.98	-0.300246	0.0998495	0.00170064	0.00610803	COV644
ENSG00000139722	VPS37B	2953.27	0.517128	0.0597489	1.76806481140131e-18	3.55352278070339e-17	COV644
ENSG00000139725	RHOF	6390.19	-0.292968	0.0668726	8.04857528625776e-06	4.30761700912704e-05	COV644
ENSG00000139726	DENR	2564.1	-0.314982	0.0725885	9.08262308540385e-06	4.8265590132044e-05	COV644
ENSG00000139734	DIAPH3	3029.48	-0.675727	0.0664693	6.47757821298283e-25	2.04511125163663e-23	COV644
ENSG00000139737	SLAIN1	26.8691	-0.106596	0.324108	0.519049	0.711196	COV644
ENSG00000139746	RBM26	3519.24	-0.186099	0.0730556	0.00896685	0.0272891	COV644
ENSG00000139767	SRRM4	23.274	0.451887	0.470173	0.0620277	0.145111	COV644
ENSG00000139780	METTL21C	0.205935	0.0184706	0.363939	0.72393	NA	COV644
ENSG00000139793	MBNL2	5384.07	0.385972	0.0686058	9.71459140219893e-09	7.57823963565035e-08	COV644
ENSG00000139797	RNF113B	0.338531	0.0040911	0.362607	0.906456	NA	COV644
ENSG00000139800	ZIC5	30.9813	-0.172337	0.305879	0.36415	0.566408	COV644
ENSG00000139826	ABHD13	1459.17	0.207162	0.0816866	0.00914208	0.0277575	COV644
ENSG00000139832	RAB20	820.215	1.42793	0.0981309	5.09547161847756e-49	6.62974494107283e-47	COV644
ENSG00000139835	GRTP1	405.715	-0.175359	0.124208	0.131826	0.266312	COV644
ENSG00000139842	CUL4A	4245.5	-0.214497	0.0870134	0.0109072	0.032451	COV644
ENSG00000139865	TTC6	297.56	0.557241	0.168114	0.000259026	0.00109031	COV644
ENSG00000139874	SSTR1	131.137	0.0811861	0.182211	0.607838	0.780023	COV644
ENSG00000139880	CDH24	346.101	0.534907	0.13482	2.29235593235531e-05	0.000114069	COV644
ENSG00000139890	REM2	12.9972	0.106762	0.329995	0.514511	0.707449	COV644
ENSG00000139899	CBLN3	3.94375	-0.00152574	0.346696	0.986606	0.994612	COV644
ENSG00000139908	TSSK4	3.03607	0.0087081	0.350479	0.928512	NA	COV644
ENSG00000139910	NOVA1	0	NA	NA	NA	NA	COV644
ENSG00000139914	FITM1	4.4809	-0.0412137	0.348447	0.701969	0.842404	COV644
ENSG00000139915	MDGA2	1.16732	0.0170908	0.36259	0.807442	NA	COV644
ENSG00000139921	TMX1	3638.43	0.0325587	0.0614857	0.593261	0.770449	COV644
ENSG00000139926	FRMD6	2108.91	0.670711	0.122392	9.460454987314e-09	7.38698382000598e-08	COV644
ENSG00000139946	PELI2	179.426	1.61685	0.203648	1.47471695316117e-16	2.55476368599141e-15	COV644
ENSG00000139970	RTN1	0.81569	0.0206677	0.361209	0.683176	NA	COV644
ENSG00000139971	ARMH4	20.1691	-0.204099	0.356048	0.265323	0.452411	COV644
ENSG00000139973	SYT16	1011.95	0.0828175	0.140578	0.523675	0.715038	COV644
ENSG00000139974	SLC38A6	282.532	-0.410985	0.151338	0.00292825	0.0100541	COV644
ENSG00000139977	NAA30	1799.36	0.646966	0.0766253	7.84038431894284e-18	1.4978527105764e-16	COV644
ENSG00000139985	ADAM21	6.09206	0.0533132	0.348676	0.642592	0.805447	COV644
ENSG00000139988	RDH12	0.992083	-0.0271382	0.36164	0.605718	NA	COV644
ENSG00000139990	DCAF5	1977.81	0.513176	0.0728422	6.73282227700424e-13	8.40192324633124e-12	COV644
ENSG00000139998	RAB15	717.321	0.963546	0.103989	2.60262143794416e-21	6.51208548253215e-20	COV644
ENSG00000140006	WDR89	901.391	0.392701	0.0989846	3.656990805348e-05	0.000176365	COV644
ENSG00000140009	ESR2	1.74506	-0.0659702	0.367457	0.302427	NA	COV644
ENSG00000140015	KCNH5	25.2891	0.00741177	0.287607	0.968245	0.986848	COV644
ENSG00000140022	STON2	1475.22	0.459717	0.101369	2.36119029779226e-06	1.35809644838814e-05	COV644
ENSG00000140025	EFCAB11	428.435	-0.633676	0.15313	8.23660081375908e-06	4.40062694439028e-05	COV644
ENSG00000140030	GPR65	143.305	1.68286	0.228651	1.366294586538e-14	1.99622745117056e-13	COV644
ENSG00000140043	PTGR2	1052.85	-0.055374	0.0929797	0.53685	0.725993	COV644
ENSG00000140044	JDP2	2225.57	0.684624	0.0794312	1.53314847028658e-18	3.10663633884873e-17	COV644
ENSG00000140057	AK7	323.545	-0.939033	0.177847	1.66280309949817e-08	1.26169906147005e-07	COV644
ENSG00000140067	FAM181A	0	NA	NA	NA	NA	COV644
ENSG00000140090	SLC24A4	3.09181	0.0387247	0.352491	0.690473	NA	COV644
ENSG00000140092	FBLN5	33.9395	-0.618085	0.437515	0.0225533	0.0613978	COV644
ENSG00000140093	SERPINA10	0	NA	NA	NA	NA	COV644
ENSG00000140104	CLBA1	113.347	-0.0820991	0.272292	0.651283	0.811674	COV644
ENSG00000140105	WARS1	3201.21	-0.336786	0.0692215	6.85884571100862e-07	4.24743298651914e-06	COV644
ENSG00000140107	SLC25A47	0.343401	0.00409616	0.362607	0.906456	NA	COV644
ENSG00000140153	WDR20	547.242	0.327608	0.136447	0.00947349	0.0286581	COV644
ENSG00000140157	NIPA2	3525.03	0.0896203	0.0724858	0.207383	0.377576	COV644
ENSG00000140199	SLC12A6	2353.33	0.475745	0.094118	1.69760370519094e-07	1.13208689495617e-06	COV644
ENSG00000140254	DUOXA1	71.7927	0.440991	0.265178	0.0319445	0.0826651	COV644
ENSG00000140259	MFAP1	3133.26	0.0235732	0.0883939	0.784367	0.893402	COV644
ENSG00000140262	TCF12	2579.5	0.595145	0.369615	0.0185884	0.0518182	COV644
ENSG00000140263	SORD	1399.25	-0.00845872	0.0928792	0.924347	0.966429	COV644
ENSG00000140264	SERF2	6401.06	-0.0916455	0.0693721	0.178292	0.336537	COV644
ENSG00000140265	ZSCAN29	2531.92	0.9279	0.0715409	2.5556416674208e-39	2.06464110001012e-37	COV644
ENSG00000140274	DUOXA2	2.75793	-0.0383337	0.355361	0.661874	NA	COV644
ENSG00000140279	DUOX2	122.273	0.123322	0.225176	0.488192	0.685481	COV644
ENSG00000140280	LYSMD2	145.979	0.125136	0.197253	0.452333	0.652736	COV644
ENSG00000140284	SLC27A2	1959.33	-0.0357088	0.218553	0.830144	0.919773	COV644
ENSG00000140285	FGF7	22.5568	0.27096	0.40968	0.145895	0.288556	COV644
ENSG00000140287	HDC	2.43482	0.0583144	0.361447	0.467939	NA	COV644
ENSG00000140297	GCNT3	365.609	0.117794	0.127126	0.322555	0.519912	COV644
ENSG00000140299	BNIP2	3126.9	0.17579	0.0862092	0.0356144	0.0909153	COV644
ENSG00000140307	GTF2A2	1399.34	-0.666487	0.102819	2.06687650216844e-11	2.1995374089585e-10	COV644
ENSG00000140319	SRP14	4901.43	-0.512393	0.0733572	1.0189993779739e-12	1.24214416286453e-11	COV644
ENSG00000140320	BAHD1	327.343	0.00502242	0.147128	0.971403	0.988055	COV644
ENSG00000140323	DISP2	12.3027	-0.124172	0.367906	0.293832	0.486199	COV644
ENSG00000140326	CDAN1	515.515	-0.385408	0.143805	0.00352957	0.0118794	COV644
ENSG00000140332	TLE3	2154.13	-0.022128	0.11078	0.831938	0.920606	COV644
ENSG00000140350	ANP32A	2101.49	-0.428127	0.0862571	3.14744116231229e-07	2.02941817875644e-06	COV644
ENSG00000140365	COMMD4	931.286	-0.503684	0.109293	1.43956632505123e-06	8.54237136860091e-06	COV644
ENSG00000140367	UBE2Q2	4823	-0.006851	0.0583822	0.879379	0.945221	COV644
ENSG00000140368	PSTPIP1	18.8825	-0.0173137	0.304896	0.91469	0.962208	COV644
ENSG00000140374	ETFA	2253.35	-0.318594	0.0736203	1.00103376276454e-05	5.28546681958613e-05	COV644
ENSG00000140379	BCL2A1	10.1948	2.45114	0.953689	0.000463194	0.00186705	COV644
ENSG00000140382	HMG20A	948.324	-0.332523	0.0867055	7.5345690401739e-05	0.000346663	COV644
ENSG00000140386	SCAPER	402.548	-0.534486	0.173613	0.000614382	0.00241696	COV644
ENSG00000140391	TSPAN3	3609.29	0.402449	0.0668741	8.95064488774502e-10	7.81592696114252e-09	COV644
ENSG00000140395	WDR61	938.759	-0.57881	0.0920224	9.21533898526163e-11	8.99732997846179e-10	COV644
ENSG00000140396	NCOA2	3230.87	0.101774	0.0982821	0.2822	0.472775	COV644
ENSG00000140398	NEIL1	110.778	0.366206	0.274024	0.0731346	0.166464	COV644
ENSG00000140400	MAN2C1	1235.62	0.23163	0.256753	0.228579	0.405971	COV644
ENSG00000140403	DNAJA4	710.601	-0.0413113	0.103881	0.67536	0.826146	COV644
ENSG00000140406	TLNRD1	1278.79	0.158067	0.0790825	0.0402105	0.100836	COV644
ENSG00000140416	TPM1	13705.3	0.0304797	0.0580615	0.596049	0.772352	COV644
ENSG00000140443	IGF1R	8463.82	0.779074	0.101153	2.07002934134491e-15	3.24086100996754e-14	COV644
ENSG00000140450	ARRDC4	1620.34	0.789976	0.0780633	8.31209408339712e-25	2.60765581009721e-23	COV644
ENSG00000140451	PIF1	177.299	-0.635148	0.306865	0.00666336	0.0209654	COV644
ENSG00000140455	USP3	2176.53	0.163631	0.0905109	0.0616308	0.144351	COV644
ENSG00000140459	CYP11A1	1.74137	0.0546114	0.363421	0.414124	NA	COV644
ENSG00000140463	BBS4	523.96	-0.518572	0.108472	5.93183741092064e-07	3.70679860048961e-06	COV644
ENSG00000140464	PML	2651.85	0.573404	0.0781037	6.48293709978446e-14	8.92342361045499e-13	COV644
ENSG00000140465	CYP1A1	364.33	0.574558	0.141136	1.32854840872841e-05	6.87380603017476e-05	COV644
ENSG00000140470	ADAMTS17	3.54364	-0.100082	0.373503	0.223336	0.398837	COV644
ENSG00000140471	LINS1	1002.96	0.450534	0.0846361	4.390771023944e-08	3.16825016003852e-07	COV644
ENSG00000140474	ULK3	448.429	-0.293434	0.146886	0.0284673	0.0749537	COV644
ENSG00000140478	GOLGA6D	0	NA	NA	NA	NA	COV644
ENSG00000140479	PCSK6	2957.9	-0.286678	0.0619032	2.33305666721926e-06	1.34253942901134e-05	COV644
ENSG00000140481	CCDC33	27.4519	0.51443	0.465648	0.0441338	0.109038	COV644
ENSG00000140488	CELF6	0.814021	0.0274086	0.365032	0.370392	NA	COV644
ENSG00000140497	SCAMP2	2328.99	-0.484791	0.0715719	4.86625772617989e-12	5.58230892106232e-11	COV644
ENSG00000140505	CYP1A2	3.56518	-0.0861807	0.361936	0.405171	0.608139	COV644
ENSG00000140506	LMAN1L	0.341449	0.0214548	0.364282	0.604315	NA	COV644
ENSG00000140511	HAPLN3	193.643	0.799425	0.178701	1.24011584145328e-06	7.43017540391821e-06	COV644
ENSG00000140519	RHCG	21.4773	0.0138513	0.301501	0.936403	0.972145	COV644
ENSG00000140521	POLG	1760.41	-0.164478	0.0941578	0.0696996	0.159956	COV644
ENSG00000140522	RLBP1	7.83143	0.0575003	0.350571	0.599684	0.774855	COV644
ENSG00000140525	FANCI	11143.4	-0.555998	0.0691656	2.98132409300481e-16	5.05149505847649e-15	COV644
ENSG00000140526	ABHD2	16373	0.140602	0.054273	0.00878278	0.0268081	COV644
ENSG00000140527	WDR93	3.78507	-0.154984	0.398677	0.118823	0.245687	COV644
ENSG00000140534	TICRR	2686.92	-0.238869	0.0610783	7.10658634031879e-05	0.000328193	COV644
ENSG00000140538	NTRK3	0.121163	-0.0147781	0.363642	0.916026	NA	COV644
ENSG00000140543	DET1	369.854	0.0126982	0.335418	0.92917	0.968745	COV644
ENSG00000140545	MFGE8	2453.9	0.428626	0.0706931	6.18110629409325e-10	5.48222943056831e-09	COV644
ENSG00000140548	ZNF710	1130.93	0.693469	0.136358	7.73096637436598e-08	5.41715475455503e-07	COV644
ENSG00000140553	UNC45A	2379.96	-0.251512	0.0629064	4.77595014242827e-05	0.000226745	COV644
ENSG00000140557	ST8SIA2	0.34122	-0.019331	0.364026	0.772572	NA	COV644
ENSG00000140563	MCTP2	1351.05	-0.31533	0.0767787	2.51738507521179e-05	0.000124415	COV644
ENSG00000140564	FURIN	7246.69	0.602063	0.073801	9.63833157382382e-17	1.69345554254796e-15	COV644
ENSG00000140575	IQGAP1	30048.5	-0.183561	0.0523927	0.000392754	0.00160061	COV644
ENSG00000140577	CRTC3	1029.28	0.200124	0.102228	0.040974	0.102477	COV644
ENSG00000140598	EFL1	1505.38	0.0963425	0.15969	0.497996	0.693849	COV644
ENSG00000140600	SH3GL3	100.844	0.0333978	0.210058	0.847035	0.928295	COV644
ENSG00000140612	SEC11A	5506.58	-0.00102371	0.0578634	0.983731	0.993337	COV644
ENSG00000140623	SEPTIN12	2.98909	0.150415	0.399777	0.0858102	NA	COV644
ENSG00000140632	GLYR1	5263.69	-0.333413	0.062355	5.43455209920607e-08	3.87951378701915e-07	COV644
ENSG00000140650	PMM2	5427.99	0.0992374	0.0792489	0.198727	0.365525	COV644
ENSG00000140675	SLC5A2	37.7692	0.252688	0.36301	0.19911	0.366071	COV644
ENSG00000140678	ITGAX	5.34715	0.119863	0.381883	0.15872	0.307936	COV644
ENSG00000140682	TGFB1I1	516.725	-0.425998	0.137027	0.000807117	0.00309616	COV644
ENSG00000140688	RUSF1	3226.52	-0.145324	0.0661049	0.0248859	0.0668847	COV644
ENSG00000140691	ARMC5	367.726	0.330908	0.154272	0.0178824	0.0501443	COV644
ENSG00000140694	PARN	2358.79	-0.283505	0.0859649	0.000662643	0.00258909	COV644
ENSG00000140718	FTO	1903.38	0.144922	0.307156	0.471782	0.670707	COV644
ENSG00000140740	UQCRC2	5217.7	-0.752849	0.0563286	1.90506455276653e-41	1.70634423220802e-39	COV644
ENSG00000140743	CDR2	3622.36	0.704476	0.0626386	5.20791434881517e-30	2.37099172407108e-28	COV644
ENSG00000140749	IGSF6	2.44531	0.00805364	0.353094	0.926311	NA	COV644
ENSG00000140750	ARHGAP17	2836.47	-0.14443	0.0669853	0.0270985	0.0719242	COV644
ENSG00000140795	MYLK3	55.0407	-0.0526538	0.272259	0.766808	0.882988	COV644
ENSG00000140798	ABCC12	0	NA	NA	NA	NA	COV644
ENSG00000140807	NKD1	12.6245	-0.25597	0.431962	0.128841	0.261401	COV644
ENSG00000140829	DHX38	1915.65	-0.147401	0.0858509	0.0766211	0.172761	COV644
ENSG00000140830	TXNL4B	360.248	0.0234256	0.155792	0.868914	0.9388	COV644
ENSG00000140832	MARVELD3	630.331	0.798364	0.107637	2.08034555499514e-14	2.98654021283594e-13	COV644
ENSG00000140835	CHST4	22.0062	-0.0953491	0.305084	0.587585	0.766638	COV644
ENSG00000140836	ZFHX3	4639.03	-0.0017103	0.0937309	0.98191	0.992834	COV644
ENSG00000140839	CLEC18B	13.0661	0.308003	0.445141	0.115369	0.240232	COV644
ENSG00000140848	CPNE2	945.874	-0.248864	0.0945785	0.00626992	0.0198716	COV644
ENSG00000140853	NLRC5	593.975	0.940121	0.211715	1.07868477752348e-06	6.50870548820061e-06	COV644
ENSG00000140854	KATNB1	316.508	-0.713478	0.14097	8.31651111668446e-08	5.79460178454218e-07	COV644
ENSG00000140859	KIFC3	1151.8	-0.0609216	0.0795586	0.432167	0.633552	COV644
ENSG00000140873	ADAMTS18	0.964316	-0.0558112	0.368609	0.252048	NA	COV644
ENSG00000140876	NUDT7	28.3062	-0.165694	0.304349	0.380143	0.583002	COV644
ENSG00000140905	GCSH	1040.82	-0.704067	0.126477	5.27654923599817e-09	4.23649151228031e-08	COV644
ENSG00000140931	CMTM3	16.6184	0.171128	0.36579	0.285956	0.47709	COV644
ENSG00000140932	CMTM2	2.08759	-0.0610728	0.365568	0.351314	NA	COV644
ENSG00000140937	CDH11	43.5744	0.251085	0.343689	0.209603	0.380356	COV644
ENSG00000140939	NOL3	375.622	0.0614282	0.122472	0.594947	0.771652	COV644
ENSG00000140941	MAP1LC3B	1271.23	-0.0692916	0.0966936	0.456082	0.655969	COV644
ENSG00000140943	MBTPS1	5478.21	0.353385	0.0530836	1.62002010627482e-11	1.74503342253681e-10	COV644
ENSG00000140945	CDH13	7.52752	0.106483	0.350957	0.445515	0.646337	COV644
ENSG00000140948	ZCCHC14	1394.94	0.166299	0.0909689	0.058502	0.13813	COV644
ENSG00000140950	MEAK7	1838.7	0.167561	0.0775442	0.0268361	0.0713504	COV644
ENSG00000140955	ADAD2	1.58186	-0.00543284	0.358351	0.929519	NA	COV644
ENSG00000140961	OSGIN1	292.447	0.633187	0.141548	1.8764324160468e-06	1.09236279532637e-05	COV644
ENSG00000140968	IRF8	32.7512	-0.26725	0.358508	0.184291	0.345193	COV644
ENSG00000140983	RHOT2	1462.09	-0.229466	0.120501	0.0426012	0.105833	COV644
ENSG00000140986	RPL3L	5.09482	0.0343922	0.346348	0.761254	0.879637	COV644
ENSG00000140987	ZSCAN32	833.292	0.00606532	0.103935	0.952252	0.979602	COV644
ENSG00000140988	RPS2	27583.8	-0.252452	0.0704508	0.000251741	0.00106199	COV644
ENSG00000140990	NDUFB10	1798.38	-0.877466	0.0831628	7.66086338197545e-27	2.80985465379548e-25	COV644
ENSG00000140992	PDPK1	4375.96	-0.161435	0.090089	0.0632547	0.147481	COV644
ENSG00000140993	TIGD7	197.351	-0.453867	0.171534	0.00307446	0.0105035	COV644
ENSG00000140995	DEF8	1124.86	-0.206137	0.0871511	0.0146015	0.0420166	COV644
ENSG00000141002	TCF25	2684.26	-0.0827852	0.0621093	0.17526	0.332077	COV644
ENSG00000141012	GALNS	720.452	0.254173	0.111222	0.0160362	0.0455931	COV644
ENSG00000141013	GAS8	947.642	0.147549	0.0967258	0.114247	0.238417	COV644
ENSG00000141026	MED9	520.913	-0.254778	0.122071	0.0259847	0.0694376	COV644
ENSG00000141027	NCOR1	8465.58	-0.174097	0.0845308	0.0336842	0.0866321	COV644
ENSG00000141028	CDRT15P1	0.205935	0.0184706	0.363939	0.72393	NA	COV644
ENSG00000141030	COPS3	1289.9	-0.94266	0.0885602	2.4582441570774e-27	9.30631758148706e-26	COV644
ENSG00000141034	GID4	455.015	-0.0297171	0.179831	0.850137	0.929492	COV644
ENSG00000141040	ZNF287	73.5934	0.058299	0.248298	0.750108	0.872919	COV644
ENSG00000141052	MYOCD	43.7301	0.0411817	0.301263	0.810012	0.908091	COV644
ENSG00000141068	KSR1	739.715	-0.153908	0.146892	0.2506	0.434376	COV644
ENSG00000141076	UTP4	1791.36	-0.562317	0.0884915	6.39810565299975e-11	6.39060888273967e-10	COV644
ENSG00000141084	RANBP10	1017.5	0.208087	0.0894274	0.0161483	0.0458643	COV644
ENSG00000141086	CTRL	5.11595	-0.0450272	0.350043	0.669095	0.822694	COV644
ENSG00000141096	DPEP3	0.512042	-0.00485968	0.36243	0.893665	NA	COV644
ENSG00000141098	GFOD2	527.288	0.343924	0.140526	0.007919	0.0244219	COV644
ENSG00000141101	NOB1	1530.51	0.0343838	0.0814511	0.665574	0.820341	COV644
ENSG00000141127	PRPSAP2	891.064	0.04926	0.288251	0.78537	0.893821	COV644
ENSG00000141161	UNC45B	0	NA	NA	NA	NA	COV644
ENSG00000141179	PCTP	440.87	-0.3139	0.128627	0.00887766	0.0270443	COV644
ENSG00000141194	OR4D1	3.65067	0.0211719	0.34885	0.836985	0.923203	COV644
ENSG00000141198	TOM1L1	2290.87	0.0894696	0.0737348	0.215413	0.387797	COV644
ENSG00000141200	KIF2B	0	NA	NA	NA	NA	COV644
ENSG00000141219	C17orf80	711.324	-0.120928	0.100595	0.210075	0.380939	COV644
ENSG00000141232	TOB1	3106.31	0.201738	0.0777701	0.00784426	0.0242185	COV644
ENSG00000141252	VPS53	3104.49	-0.384815	0.063696	8.00639053968986e-10	7.02612639445059e-09	COV644
ENSG00000141255	SPATA22	0.0376193	0.00932282	0.363401	0.934243	NA	COV644
ENSG00000141258	SGSM2	743.518	-0.36006	0.119588	0.00137592	0.00504398	COV644
ENSG00000141279	NPEPPS	8328.62	0.0482924	0.0814368	0.544403	0.732259	COV644
ENSG00000141293	SKAP1	276.941	-0.290161	0.141926	0.0259789	0.0694297	COV644
ENSG00000141294	LRRC46	12.9562	-0.0583944	0.327974	0.692304	0.836606	COV644
ENSG00000141295	SCRN2	377.646	-0.330674	0.167733	0.0264646	0.0705066	COV644
ENSG00000141298	SSH2	1748.36	0.414212	0.0918116	3.05614805650515e-06	1.73282192901064e-05	COV644
ENSG00000141314	RHBDL3	26.6543	-0.260768	0.346865	0.196661	0.362296	COV644
ENSG00000141316	SPACA3	0	NA	NA	NA	NA	COV644
ENSG00000141337	ARSG	87.7416	-0.22282	0.24772	0.236447	0.415969	COV644
ENSG00000141338	ABCA8	451.484	-0.127092	0.141257	0.32723	0.525221	COV644
ENSG00000141349	G6PC3	1259.25	-0.0265996	0.0848478	0.746469	0.871062	COV644
ENSG00000141367	CLTC	24987.4	-0.29598	0.0455823	5.69729975516512e-11	5.72874621422399e-10	COV644
ENSG00000141371	C17orf64	0.0852805	-0.0128349	0.363536	0.964803	NA	COV644
ENSG00000141376	BCAS3	571.381	-0.0225052	0.288785	0.894386	0.953406	COV644
ENSG00000141378	PTRH2	1254.03	0.369883	0.0815486	3.1374176894071e-06	1.77564337682767e-05	COV644
ENSG00000141380	SS18	2844.33	0.525986	0.454956	0.0410469	0.102601	COV644
ENSG00000141384	TAF4B	25.3363	-0.132324	0.312252	0.462981	0.662079	COV644
ENSG00000141385	AFG3L2	5900.83	-0.129005	0.0648735	0.0430059	0.106688	COV644
ENSG00000141391	PRELID3A	124.365	-0.0260593	0.212553	0.878332	0.944629	COV644
ENSG00000141401	IMPA2	927.428	-0.332054	0.100697	0.000574606	0.00227386	COV644
ENSG00000141404	GNAL	77.5996	0.213328	0.271623	0.27145	0.459624	COV644
ENSG00000141424	SLC39A6	2653.46	0.0325164	0.0641058	0.606883	0.779526	COV644
ENSG00000141425	RPRD1A	1837.94	-0.270506	0.0739674	0.000181257	0.000785323	COV644
ENSG00000141428	C18orf21	215.018	0.362667	0.327313	0.0948013	0.205866	COV644
ENSG00000141429	GALNT1	1486.13	0.504656	0.123407	1.51629499074315e-05	7.77360606929933e-05	COV644
ENSG00000141431	ASXL3	0.501597	-0.0147579	0.363161	0.738323	NA	COV644
ENSG00000141433	ADCYAP1	0	NA	NA	NA	NA	COV644
ENSG00000141434	MEP1B	1.13161	0.00344622	0.360238	0.946759	NA	COV644
ENSG00000141437	SLC25A52	25.2461	-0.0731301	0.290416	0.681979	0.830339	COV644
ENSG00000141441	GAREM1	599.341	1.30683	0.114904	5.40558399209036e-31	2.63054019426114e-29	COV644
ENSG00000141446	ESCO1	1309.45	0.0340828	0.0772864	0.651764	0.811795	COV644
ENSG00000141447	OSBPL1A	109.023	0.196948	0.246996	0.293437	0.485644	COV644
ENSG00000141448	GATA6	3776.59	0.360233	0.0578893	2.81136542486258e-10	2.58651896792064e-09	COV644
ENSG00000141449	GREB1L	1557.05	-0.129762	0.0781857	0.0888163	0.195063	COV644
ENSG00000141452	RMC1	517.34	-0.228217	0.16917	0.126549	0.257993	COV644
ENSG00000141456	PELP1	455.697	-0.545833	0.150289	8.37853902237811e-05	0.000383283	COV644
ENSG00000141458	NPC1	3054.12	0.433779	0.092611	1.2578859062202e-06	7.52570123128501e-06	COV644
ENSG00000141469	SLC14A1	0.527077	-0.0304838	0.364739	0.575901	NA	COV644
ENSG00000141480	ARRB2	690.324	-0.364886	0.102158	0.000190656	0.000822691	COV644
ENSG00000141485	SLC13A5	4.34344	0.0140829	0.350575	0.878822	0.944864	COV644
ENSG00000141497	ZMYND15	222.297	0.482348	0.165315	0.00125092	0.00462174	COV644
ENSG00000141499	WRAP53	384.536	-0.479991	0.148054	0.000428292	0.00173628	COV644
ENSG00000141503	MINK1	1499.46	-0.360677	0.0991421	0.000149772	0.000659281	COV644
ENSG00000141504	SAT2	163.167	0.396149	0.234779	0.0367213	0.0932882	COV644
ENSG00000141505	ASGR1	2.51215	0.0482541	0.356578	0.590191	NA	COV644
ENSG00000141506	PIK3R5	0	NA	NA	NA	NA	COV644
ENSG00000141510	TP53	34.2008	0.0201605	0.274147	0.912835	0.961337	COV644
ENSG00000141519	CCDC40	137.277	0.0492426	0.180419	0.754489	0.875667	COV644
ENSG00000141522	ARHGDIA	4604.67	-0.0183693	0.0698005	0.787347	0.895103	COV644
ENSG00000141524	TMC6	1534.31	0.263138	0.158792	0.0711481	0.162736	COV644
ENSG00000141526	SLC16A3	2758.9	0.00842393	0.0856668	0.915273	0.962529	COV644
ENSG00000141527	CARD14	664.606	0.0100198	0.13898	0.938948	0.973115	COV644
ENSG00000141540	TTYH2	4.80008	0.242957	0.466736	0.0437245	0.108167	COV644
ENSG00000141542	RAB40B	68.1024	0.137732	0.316485	0.441068	0.642298	COV644
ENSG00000141543	EIF4A3	2534.96	-0.703922	0.074047	4.20670414199344e-22	1.09930161833213e-20	COV644
ENSG00000141551	CSNK1D	2256.19	-0.151614	0.0691542	0.0253381	0.06793	COV644
ENSG00000141552	ANAPC11	1154.87	-0.279065	0.0982254	0.00306304	0.0104689	COV644
ENSG00000141556	TBCD	1105.48	-0.919087	0.113259	6.60567183620162e-17	1.17481160764561e-15	COV644
ENSG00000141560	FN3KRP	727.63	-0.0200778	0.10936	0.845366	0.927783	COV644
ENSG00000141562	NARF	546.07	-0.276902	0.116158	0.0115413	0.0341364	COV644
ENSG00000141564	RPTOR	1488.94	-0.228773	0.0929568	0.0106659	0.0318174	COV644
ENSG00000141568	FOXK2	3299.07	-0.0522643	0.0796945	0.500766	0.696022	COV644
ENSG00000141569	TRIM65	1113.26	0.347065	0.130043	0.00420542	0.0139043	COV644
ENSG00000141570	CBX8	372.855	0.269939	0.122086	0.0185807	0.0518056	COV644
ENSG00000141574	SECTM1	649.575	1.17436	0.115869	4.0416324388946e-25	1.29086815919785e-23	COV644
ENSG00000141576	RNF157	15.8657	-0.0712175	0.333349	0.623137	0.791086	COV644
ENSG00000141577	CEP131	297.213	-0.527048	0.17039	0.000611245	0.00240653	COV644
ENSG00000141579	ZNF750	0	NA	NA	NA	NA	COV644
ENSG00000141580	WDR45B	2547.97	-0.230655	0.0720595	0.00106445	0.00398821	COV644
ENSG00000141582	CBX4	1754.02	0.104175	0.085923	0.212131	0.38362	COV644
ENSG00000141622	RNF165	474.124	0.240123	0.124515	0.0394793	0.0992643	COV644
ENSG00000141627	DYM	760.877	-0.335971	0.0996259	0.000437707	0.00177183	COV644
ENSG00000141639	MAPK4	1956.99	-0.171743	0.0681507	0.0101887	0.0305897	COV644
ENSG00000141642	ELAC1	174.474	0.28081	0.176645	0.0699415	0.160436	COV644
ENSG00000141644	MBD1	1312.25	-0.181564	0.117053	0.0996189	0.214239	COV644
ENSG00000141646	SMAD4	1753.93	0.0440151	0.0999662	0.647739	0.80941	COV644
ENSG00000141655	TNFRSF11A	384.74	0.551501	0.152713	9.0183158054609e-05	0.000410953	COV644
ENSG00000141664	ZCCHC2	958.38	0.383408	0.130332	0.00162079	0.00584501	COV644
ENSG00000141665	FBXO15	4.55855	0.0954994	0.361269	0.400216	0.603329	COV644
ENSG00000141668	CBLN2	7.81691	-0.0524506	0.349571	0.631407	0.796622	COV644
ENSG00000141682	PMAIP1	254.411	0.398001	0.162538	0.00653766	0.020625	COV644
ENSG00000141696	P3H4	1366.16	0.319762	0.0915492	0.000297845	0.00123936	COV644
ENSG00000141698	NT5C3B	535.221	0.332275	0.123008	0.00402119	0.0133649	COV644
ENSG00000141699	RETREG3	2307.34	0.538233	0.0718537	2.28440830990384e-14	3.26999755814318e-13	COV644
ENSG00000141736	ERBB2	6369.88	0.665724	0.0661742	2.06873712575395e-24	6.29043671411603e-23	COV644
ENSG00000141738	GRB7	1065.02	-0.532105	0.0895954	9.58667387464272e-10	8.35067529439897e-09	COV644
ENSG00000141741	MIEN1	1417.28	-0.282712	0.0791322	0.000242863	0.00102735	COV644
ENSG00000141744	PNMT	0.581527	-0.00254073	0.362253	0.901575	NA	COV644
ENSG00000141748	ARL5C	0.440424	0.00300001	0.362576	0.90623	NA	COV644
ENSG00000141750	STAC2	0.322878	0.0029588	0.36258	0.906456	NA	COV644
ENSG00000141753	IGFBP4	2168.92	0.0733809	0.0759342	0.323394	0.520825	COV644
ENSG00000141756	FKBP10	2825.13	0.0507264	0.0602752	0.393994	0.597285	COV644
ENSG00000141759	TXNL4A	794.759	-0.270336	0.103444	0.00620341	0.0196886	COV644
ENSG00000141837	CACNA1A	23.6466	0.348462	0.416829	0.109257	0.230634	COV644
ENSG00000141854	MISP3	163.429	0.15973	0.175393	0.299173	0.492787	COV644
ENSG00000141858	SAMD1	653.367	-0.744205	0.107402	8.20094618621596e-13	1.01215971377656e-11	COV644
ENSG00000141867	BRD4	1324.56	0.275995	0.0941862	0.00235885	0.00824703	COV644
ENSG00000141873	SLC39A3	661.808	0.450787	0.119888	6.99523570016497e-05	0.000323443	COV644
ENSG00000141905	NFIC	1742.68	0.0680565	0.0900259	0.435837	0.636856	COV644
ENSG00000141933	TPGS1	227.936	0.471586	0.18263	0.00347731	0.0117291	COV644
ENSG00000141934	PLPP2	2043.38	0.307116	0.0917604	0.000538612	0.00214654	COV644
ENSG00000141946	ZIM3	0.186648	0.0180796	0.363899	0.72393	NA	COV644
ENSG00000141956	PRDM15	804.827	0.646272	0.167123	2.46307065953027e-05	0.000121974	COV644
ENSG00000141959	PFKL	2579.3	-0.157741	0.228636	0.379296	0.582251	COV644
ENSG00000141965	FEM1A	1813.79	0.124683	0.0787465	0.104682	0.222955	COV644
ENSG00000141968	VAV1	717.951	-0.534994	0.102333	5.61923672824892e-08	4.00470215049202e-07	COV644
ENSG00000141971	MVB12A	303.97	-0.402007	0.15254	0.00379495	0.0126811	COV644
ENSG00000141977	CIB3	0.188572	0.0180134	0.363892	0.733288	NA	COV644
ENSG00000141979	NA	3.87038	-0.0461361	0.351765	0.651783	0.811795	COV644
ENSG00000141985	SH3GL1	1691.98	-0.730944	0.0842125	8.016623171899e-19	1.66817290768111e-17	COV644
ENSG00000141994	DUS3L	320.114	-0.350468	0.176135	0.0236683	0.0640369	COV644
ENSG00000142002	DPP9	2190.74	-0.453726	0.0870619	7.86569270580653e-08	5.50375854458656e-07	COV644
ENSG00000142025	DMRTC2	0	NA	NA	NA	NA	COV644
ENSG00000142039	CCDC97	1098.47	-0.138929	0.0917398	0.116674	0.242357	COV644
ENSG00000142046	TMEM91	22.5659	0.225801	0.353803	0.237006	0.416776	COV644
ENSG00000142065	ZFP14	857.183	0.181381	0.135856	0.149094	0.293604	COV644
ENSG00000142082	SIRT3	333.85	0.303012	0.161978	0.0367792	0.0934258	COV644
ENSG00000142089	IFITM3	3225.38	0.436165	0.100913	6.8361945955203e-06	3.69835260175601e-05	COV644
ENSG00000142102	PGGHG	1942.64	-0.72253	0.12204	6.29731060638794e-10	5.57977833335183e-09	COV644
ENSG00000142149	HUNK	53.7798	0.644013	0.698264	0.0241838	0.0651959	COV644
ENSG00000142156	COL6A1	43311.6	-0.216503	0.0501059	1.43220114264367e-05	7.3684587819551e-05	COV644
ENSG00000142163	OR1E3	0.424213	-0.0275765	0.364624	0.573907	NA	COV644
ENSG00000142166	IFNAR1	3120.53	0.285253	0.0658309	1.01746648282313e-05	5.3573565328798e-05	COV644
ENSG00000142168	SOD1	5948.36	-0.439198	0.0705152	2.21968120792802e-10	2.07145108120758e-09	COV644
ENSG00000142173	COL6A2	50.838	-0.242569	0.271808	0.216314	0.388937	COV644
ENSG00000142178	SIK1	1061.02	-0.549462	0.124002	2.83926501249426e-06	1.61689634586203e-05	COV644
ENSG00000142182	DNMT3L	0.269585	0.0198155	0.364092	0.695576	NA	COV644
ENSG00000142185	TRPM2	616.669	-0.362239	0.110148	0.000541597	0.00215674	COV644
ENSG00000142186	SCYL1	2979.47	-0.338681	0.0655123	1.40244383598281e-07	9.44681582270598e-07	COV644
ENSG00000142188	TMEM50B	2175.89	-0.425241	0.0948764	3.35191121122513e-06	1.89011398386625e-05	COV644
ENSG00000142192	APP	35292.8	0.205151	0.0540129	0.000121455	0.000542848	COV644
ENSG00000142197	DOP1B	2378.05	0.446238	0.0810244	1.5929738163395e-08	1.21243552074288e-07	COV644
ENSG00000142207	URB1	6973.92	-0.0649473	0.0550513	0.230572	0.408629	COV644
ENSG00000142208	AKT1	3407.3	0.0326576	0.0689814	0.630352	0.796022	COV644
ENSG00000142224	IL19	2.27711	0.0710797	0.366373	0.330416	NA	COV644
ENSG00000142227	EMP3	426.782	-0.463048	0.121659	5.57378649209978e-05	0.000261361	COV644
ENSG00000142230	SAE1	5293.18	-0.510674	0.0692002	5.71263462724548e-14	7.90716912766715e-13	COV644
ENSG00000142233	NTN5	4.61331	0.0500136	0.348968	0.656881	0.815112	COV644
ENSG00000142235	LMTK3	460.428	0.773303	0.137893	3.56028389649077e-09	2.91050853853004e-08	COV644
ENSG00000142252	GEMIN7	590.402	0.331884	0.11808	0.00289542	0.00994827	COV644
ENSG00000142273	CBLC	292.564	0.34499	0.143783	0.00895552	0.027258	COV644
ENSG00000142279	WTIP	1014.45	-0.171634	0.0974309	0.0667449	0.154206	COV644
ENSG00000142303	ADAMTS10	0.608146	0.0232503	0.364573	0.570906	NA	COV644
ENSG00000142319	SLC6A3	180.974	-0.662644	0.225415	0.00063373	0.00248555	COV644
ENSG00000142327	RNPEPL1	2401.33	0.608579	0.11189	1.44258063336416e-08	1.10477186609032e-07	COV644
ENSG00000142330	CAPN10	462.557	-0.0952479	0.122872	0.408973	0.611777	COV644
ENSG00000142347	MYO1F	1.5203	0.0115501	0.361629	0.96575	NA	COV644
ENSG00000142396	ERVK3-1	2126.54	-0.518019	0.0740689	9.32804294964496e-13	1.14214239602859e-11	COV644
ENSG00000142405	NLRP12	1.72682	0.0291179	0.359881	0.647827	NA	COV644
ENSG00000142408	CACNG8	2.81084	0.0835758	0.365122	0.366668	NA	COV644
ENSG00000142409	ZNF787	1939.65	0.488097	0.0927825	5.6196398851409e-08	4.00470215049202e-07	COV644
ENSG00000142444	TIMM29	315.725	0.096116	0.13492	0.443073	0.644079	COV644
ENSG00000142449	FBN3	0	NA	NA	NA	NA	COV644
ENSG00000142453	CARM1	860.691	-0.337775	0.108018	0.00102153	0.00383787	COV644
ENSG00000142459	EVI5L	307.695	-0.881771	0.186332	2.96696058384539e-07	1.92257490414789e-06	COV644
ENSG00000142484	TM4SF5	4.45443	0.0199847	0.345229	0.858985	0.934092	COV644
ENSG00000142494	SLC47A1	18.4181	0.0921961	0.3471	0.492616	0.689228	COV644
ENSG00000142507	PSMB6	1496.16	-0.624435	0.0915466	2.35010731195495e-12	2.76916124207999e-11	COV644
ENSG00000142511	GPR32	0	NA	NA	NA	NA	COV644
ENSG00000142512	SIGLEC10	1.58639	-0.0324726	0.357986	0.661761	NA	COV644
ENSG00000142513	ACP4	0	NA	NA	NA	NA	COV644
ENSG00000142515	KLK3	0.13432	0.0162478	0.36373	0.76561	NA	COV644
ENSG00000142528	ZNF473	1074.49	-0.332898	0.0955271	0.00029201	0.00121754	COV644
ENSG00000142530	GARIN5A	38.181	-0.0943919	0.28782	0.600731	0.775613	COV644
ENSG00000142534	RPS11	12622.7	-0.338376	0.064031	7.55348369731492e-08	5.3003028805371e-07	COV644
ENSG00000142538	PTH2	0	NA	NA	NA	NA	COV644
ENSG00000142539	NA	0.396595	0.0221641	0.364385	0.561016	NA	COV644
ENSG00000142541	RPL13A	25392.7	-0.0209247	0.0604651	0.678746	0.828171	COV644
ENSG00000142544	CTU1	194.296	0.395843	0.163241	0.00703089	0.0219986	COV644
ENSG00000142546	NOSIP	1054.17	-0.381404	0.0932691	2.2451730224087e-05	0.000111924	COV644
ENSG00000142549	IGLON5	1.65212	-0.0487029	0.363408	0.430958	NA	COV644
ENSG00000142552	RCN3	108.46	0.28223	0.275899	0.156806	0.304988	COV644
ENSG00000142556	ZNF614	586.828	0.0636848	0.107675	0.536857	0.725993	COV644
ENSG00000142583	SLC2A5	2.65369	0.152219	0.407191	0.027894	NA	COV644
ENSG00000142599	RERE	706.457	0.734045	0.224835	0.000184737	0.000799804	COV644
ENSG00000142606	MMEL1	64.8995	0.050618	0.227525	0.777394	0.889226	COV644
ENSG00000142609	CFAP74	3.94302	0.00705194	0.347594	0.946972	0.976886	COV644
ENSG00000142611	PRDM16	3.36673	0.0361364	0.362521	0.480092	NA	COV644
ENSG00000142615	CELA2A	1.23575	0.0385941	0.362295	0.512579	NA	COV644
ENSG00000142619	PADI3	0.444671	-0.0218616	0.364351	0.611459	NA	COV644
ENSG00000142621	FHAD1	81.4739	0.154499	0.24783	0.405188	0.608139	COV644
ENSG00000142623	PADI1	23.1667	0.00878385	0.295937	0.961302	0.983909	COV644
ENSG00000142627	EPHA2	6613.51	-0.468684	0.0649082	2.11406910903169e-13	2.75352489169507e-12	COV644
ENSG00000142632	ARHGEF19	451.213	-0.465712	0.122817	5.84392873732233e-05	0.000273096	COV644
ENSG00000142634	EFHD2	3932.2	-0.157009	0.065261	0.0143507	0.0413816	COV644
ENSG00000142655	PEX14	253.443	-0.29947	0.198149	0.0738919	0.167878	COV644
ENSG00000142657	PGD	4438.61	-0.0700422	0.0760699	0.345511	0.546228	COV644
ENSG00000142661	MYOM3	15.9832	-0.0113495	0.320458	0.937417	0.972599	COV644
ENSG00000142669	SH3BGRL3	9270.51	-0.0462658	0.0628491	0.45557	0.655668	COV644
ENSG00000142675	CNKSR1	519.401	-0.209183	0.125732	0.0747777	0.169486	COV644
ENSG00000142676	RPL11	7109.14	-0.447424	0.0642691	1.45692263225722e-12	1.75433923000636e-11	COV644
ENSG00000142677	IL22RA1	311.338	-0.529097	0.152235	0.000159814	0.000700242	COV644
ENSG00000142684	ZNF593	869.768	0.577805	0.093757	2.11990960777245e-10	1.98358385366172e-09	COV644
ENSG00000142686	C1orf216	370.049	0.345662	0.134949	0.00574082	0.01835	COV644
ENSG00000142687	KIAA0319L	3279.07	0.277411	0.139068	0.0304605	0.0794151	COV644
ENSG00000142694	EVA1B	644.27	1.27907	0.126257	3.85989466524394e-25	1.2376194036251e-23	COV644
ENSG00000142698	C1orf94	0	NA	NA	NA	NA	COV644
ENSG00000142700	DMRTA2	0.395976	0.0221746	0.364387	0.560306	NA	COV644
ENSG00000142731	PLK4	1324.94	-0.510656	0.0949127	2.60662777204394e-08	1.93276680122071e-07	COV644
ENSG00000142733	MAP3K6	637.421	0.0949695	0.125708	0.41856	0.621305	COV644
ENSG00000142748	FCN3	0.133778	-0.0153227	0.363678	0.904919	NA	COV644
ENSG00000142751	GPN2	1009.5	0.0402173	0.112579	0.708285	0.846894	COV644
ENSG00000142765	SYTL1	132.484	-0.393815	0.256217	0.0475672	0.116243	COV644
ENSG00000142784	WDTC1	904.874	0.126053	0.0850993	0.127538	0.259452	COV644
ENSG00000142789	CELA3A	0	NA	NA	NA	NA	COV644
ENSG00000142794	NBPF3	369.691	0.393896	0.187965	0.0159715	0.045435	COV644
ENSG00000142798	HSPG2	9104.21	0.0599871	0.0958171	0.520241	0.712029	COV644
ENSG00000142856	ITGB3BP	1453.02	-0.915237	0.0949651	7.93008149416558e-23	2.18064009585392e-21	COV644
ENSG00000142864	SERBP1	17905.4	-0.274066	0.0608597	4.88736959641392e-06	2.6999031015184e-05	COV644
ENSG00000142867	BCL10	3050.65	0.886791	0.0777706	6.19220240745614e-31	2.9956445345347e-29	COV644
ENSG00000142871	CCN1	15066	0.455988	0.0623365	1.10491202955842e-13	1.48529256567231e-12	COV644
ENSG00000142875	PRKACB	1833.57	-0.418105	0.0862847	5.87744644985026e-07	3.67466751863299e-06	COV644
ENSG00000142892	PIGK	3097.43	-0.100333	0.074251	0.166805	0.319261	COV644
ENSG00000142910	TINAGL1	5424.28	0.257878	0.061902	2.31578462808852e-05	0.000115165	COV644
ENSG00000142920	AZIN2	19.8452	0.112385	0.341125	0.46256	0.661821	COV644
ENSG00000142937	RPS8	16733.4	-0.240813	0.0673654	0.000281919	0.00117864	COV644
ENSG00000142945	KIF2C	3029.65	-0.82043	0.0938186	3.64813928624071e-19	7.81324624225923e-18	COV644
ENSG00000142949	PTPRF	24730	-0.101039	0.0926343	0.258547	0.443703	COV644
ENSG00000142959	BEST4	21.8122	0.224643	0.339176	0.250548	0.434348	COV644
ENSG00000142961	MOB3C	776.215	0.481489	0.110232	4.79946721131367e-06	2.65490331015631e-05	COV644
ENSG00000142973	CYP4B1	5.76529	0.0377509	0.350112	0.711627	0.848877	COV644
ENSG00000143001	TMEM61	17.7591	-0.295841	0.411806	0.138685	0.276822	COV644
ENSG00000143006	DMRTB1	0	NA	NA	NA	NA	COV644
ENSG00000143013	LMO4	4779.88	-0.0821427	0.0690589	0.224713	0.400485	COV644
ENSG00000143028	SYPL2	6.50956	2.20371	1.4341	0.00321657	0.0109317	COV644
ENSG00000143032	BARHL2	0	NA	NA	NA	NA	COV644
ENSG00000143033	MTF2	1720.47	-0.140715	0.074208	0.0523499	0.125951	COV644
ENSG00000143036	SLC44A3	691.9	0.134283	0.101197	0.166726	0.319185	COV644
ENSG00000143061	IGSF3	3142.17	0.840119	0.0604964	1.34613512140244e-44	1.42212847590554e-42	COV644
ENSG00000143067	ZNF697	1200.19	0.199391	0.0803847	0.0108612	0.0323338	COV644
ENSG00000143079	CTTNBP2NL	7158.21	0.971787	0.0649191	1.57589674849867e-51	2.21350815452475e-49	COV644
ENSG00000143093	STRIP1	1865.83	-0.0551242	0.0751913	0.451485	0.652127	COV644
ENSG00000143105	KCNA10	4.2619	0.230701	0.455535	0.0516804	0.124631	COV644
ENSG00000143106	PSMA5	5313.68	-0.672653	0.0622365	7.18599559070055e-28	2.82874199040937e-26	COV644
ENSG00000143107	FNDC7	2.4864	0.0219156	0.354077	0.796981	NA	COV644
ENSG00000143110	C1orf162	11.5769	-0.00760727	0.322726	0.957131	0.981547	COV644
ENSG00000143119	CD53	0.574497	-0.00241783	0.361785	0.890421	NA	COV644
ENSG00000143125	PROK1	0.153054	-0.0158692	0.363718	0.905914	NA	COV644
ENSG00000143126	CELSR2	649.843	0.376684	0.129444	0.00176305	0.00631659	COV644
ENSG00000143127	ITGA10	33.4341	1.18223	0.439322	0.000509998	0.00204106	COV644
ENSG00000143147	GPR161	1103.22	1.18086	0.109928	6.58718325394337e-28	2.5971572124519e-26	COV644
ENSG00000143149	ALDH9A1	1965.52	-0.48263	0.0773952	1.74608013620454e-10	1.65192679093427e-09	COV644
ENSG00000143153	ATP1B1	18865.6	0.312242	0.0622805	3.64426965751499e-07	2.3297127024419e-06	COV644
ENSG00000143155	TIPRL	2504.63	-0.179746	0.0673882	0.00661282	0.0208143	COV644
ENSG00000143156	NME7	603.772	-0.114238	0.184652	0.471154	0.670229	COV644
ENSG00000143157	POGK	7156.54	0.724799	0.0580399	2.08939207006927e-36	1.42684699901057e-34	COV644
ENSG00000143158	MPC2	1208.67	-0.804861	0.0948221	3.60557945762486e-18	7.01838817101923e-17	COV644
ENSG00000143162	CREG1	3339.05	0.149471	0.0663435	0.0216464	0.0592406	COV644
ENSG00000143164	DCAF6	2658.46	0.00800679	0.0777332	0.91679	0.963176	COV644
ENSG00000143167	GPA33	0.868811	0.0204901	0.361126	0.686467	NA	COV644
ENSG00000143171	RXRG	0.82697	-0.0232499	0.361834	0.626912	NA	COV644
ENSG00000143178	TBX19	174.715	1.52569	0.183258	6.70030599071786e-18	1.28401755346152e-16	COV644
ENSG00000143179	UCK2	2156.25	-0.304683	0.0923041	0.000616347	0.00242295	COV644
ENSG00000143183	TMCO1	4392.44	-0.264145	0.0739993	0.000254181	0.00107083	COV644
ENSG00000143184	XCL1	173.834	0.285901	0.17859	0.0672902	0.155204	COV644
ENSG00000143185	XCL2	3.83008	0.073749	0.364987	0.374831	0.577746	COV644
ENSG00000143190	POU2F1	3071.15	0.272141	0.0832102	0.000762301	0.00294083	COV644
ENSG00000143194	MAEL	0.209835	0.0186829	0.363962	0.711553	NA	COV644
ENSG00000143195	ILDR2	4.49055	-0.0856077	0.364423	0.358391	0.560435	COV644
ENSG00000143196	DPT	0	NA	NA	NA	NA	COV644
ENSG00000143198	MGST3	4867.26	-0.350999	0.0821885	1.08257340013761e-05	5.6771949564705e-05	COV644
ENSG00000143199	ADCY10	19.1165	0.182069	0.3906	0.195769	0.361327	COV644
ENSG00000143207	COP1	2510.21	0.0769763	0.0917544	0.386427	0.589247	COV644
ENSG00000143217	NECTIN4	458.889	0.720595	0.116781	1.42150171473153e-10	1.35741328343542e-09	COV644
ENSG00000143222	UFC1	1561.25	-0.0590203	0.0792868	0.445008	0.645867	COV644
ENSG00000143224	PPOX	191.118	-0.178265	0.203448	0.291643	0.483657	COV644
ENSG00000143226	FCGR2A	0.0970113	0.0144537	0.363599	0.812783	NA	COV644
ENSG00000143228	NUF2	875.567	-0.762652	0.16708	8.55257483154963e-07	5.23726040155409e-06	COV644
ENSG00000143248	RGS5	105.221	0.145377	0.316311	0.425421	0.627427	COV644
ENSG00000143252	SDHC	2099	-0.535834	0.0796203	5.6621629611705e-12	6.44449035741694e-11	COV644
ENSG00000143256	PFDN2	1229.69	-0.557733	0.0858241	2.52419168868707e-11	2.65195676736222e-10	COV644
ENSG00000143257	NR1I3	0.259045	0.00325321	0.362593	0.906456	NA	COV644
ENSG00000143258	USP21	555.432	-0.218147	0.104764	0.0291365	0.076512	COV644
ENSG00000143278	F13B	3.91306	0.0548553	0.358313	0.518581	0.710713	COV644
ENSG00000143294	PRCC	3048	0.204542	0.0667452	0.00178767	0.00639645	COV644
ENSG00000143297	FCRL5	0	NA	NA	NA	NA	COV644
ENSG00000143303	METTL25B	590.861	-0.0458097	0.128177	0.701564	0.842179	COV644
ENSG00000143314	MRPL24	1107.07	-0.575569	0.0916595	1.00060023300416e-10	9.73851903940785e-10	COV644
ENSG00000143315	PIGM	1950.29	-0.455138	0.072364	1.3536338181925e-10	1.29451379572676e-09	COV644
ENSG00000143318	CASQ1	2.61559	0.165336	0.411201	0.0602631	NA	COV644
ENSG00000143319	ISG20L2	2634.93	0.0935929	0.0616943	0.123746	0.253732	COV644
ENSG00000143320	CRABP2	1617.33	-0.21686	0.0864771	0.00963796	0.0290951	COV644
ENSG00000143321	HDGF	13478.2	-0.463254	0.055681	3.67818473716723e-17	6.6859121240817e-16	COV644
ENSG00000143322	ABL2	9270.4	0.505906	0.0668438	1.39992838253795e-14	2.04416004398822e-13	COV644
ENSG00000143324	XPR1	10517.6	-0.386078	0.0654112	1.87506513640996e-09	1.58473453802361e-08	COV644
ENSG00000143333	RGS16	8.88054	0.037742	0.331393	0.790589	0.896932	COV644
ENSG00000143337	TOR1AIP1	7567.1	0.536183	0.0851354	1.00890335709045e-10	9.81160499238115e-10	COV644
ENSG00000143340	FAM163A	1621.47	0.492924	0.0774113	7.35984516699074e-11	7.28906846458035e-10	COV644
ENSG00000143341	HMCN1	9.18426	2.20787	1.18824	0.00191128	0.0068062	COV644
ENSG00000143344	RGL1	379.879	0.957619	0.139163	7.82607799709533e-13	9.6831068151248e-12	COV644
ENSG00000143353	LYPLAL1	788.205	-0.133797	0.105073	0.182377	0.342672	COV644
ENSG00000143355	LHX9	15.4783	0.100352	0.323873	0.545132	0.73296	COV644
ENSG00000143363	PRUNE1	1176.1	0.346902	0.102821	0.000423252	0.00171721	COV644
ENSG00000143365	RORC	179.792	0.657965	0.196565	0.000171062	0.000745695	COV644
ENSG00000143367	TUFT1	4329.1	0.386295	0.0760399	1.97225249115167e-07	1.30783406206439e-06	COV644
ENSG00000143368	SF3B4	4109.67	-0.225476	0.060557	0.000140721	0.000622096	COV644
ENSG00000143369	ECM1	845.488	0.668539	0.0958523	7.16512993009696e-13	8.90991836025789e-12	COV644
ENSG00000143373	ZNF687	1742.55	0.0802962	0.0881707	0.348178	0.548936	COV644
ENSG00000143374	TARS2	857.562	-0.400023	0.10741	9.40567782115765e-05	0.00042758	COV644
ENSG00000143375	CGN	6192.86	0.314767	0.0666506	1.52795433017938e-06	9.03001649446914e-06	COV644
ENSG00000143376	SNX27	2065.82	-0.383821	0.0910968	1.29133879445866e-05	6.69529914803113e-05	COV644
ENSG00000143379	SETDB1	2386.67	0.16016	0.078724	0.0369965	0.093939	COV644
ENSG00000143382	ADAMTSL4	14.4103	0.0208896	0.312638	0.898556	0.95516	COV644
ENSG00000143384	MCL1	16657.9	0.649572	0.0668187	5.26277806920865e-23	1.46181052414502e-21	COV644
ENSG00000143387	CTSK	289.088	-0.712824	0.164576	2.86886974259159e-06	1.63244609722867e-05	COV644
ENSG00000143390	RFX5	2677.6	0.778958	0.0897367	7.17002123020959e-19	1.49957779045695e-17	COV644
ENSG00000143393	PI4KB	2574.95	0.3679	0.0997718	0.000121938	0.000544612	COV644
ENSG00000143398	PIP5K1A	4942.12	-0.357991	0.0679195	7.66167263497179e-08	5.37316905557837e-07	COV644
ENSG00000143401	ANP32E	3191.04	-0.726075	0.0799764	2.24670965322554e-20	5.19073919041016e-19	COV644
ENSG00000143409	MINDY1	428.153	-0.182624	0.124888	0.118161	0.244727	COV644
ENSG00000143412	ANXA9	64.4607	0.170255	0.29552	0.372977	0.575694	COV644
ENSG00000143416	SELENBP1	554.193	0.70845	0.113021	7.67242892000892e-11	7.58260520204835e-10	COV644
ENSG00000143418	CERS2	5551.94	-0.0114591	0.0657167	0.857878	0.93377	COV644
ENSG00000143420	ENSA	3972.33	-0.660808	0.0677995	4.58638745241377e-23	1.28258013813485e-21	COV644
ENSG00000143429	LSP1P4	26.018	0.107083	0.299339	0.555471	0.741338	COV644
ENSG00000143434	SEMA6C	21.4662	0.0130428	0.333661	0.923846	0.966336	COV644
ENSG00000143436	MRPL9	1280.51	-0.463793	0.117576	3.14240598687104e-05	0.000153101	COV644
ENSG00000143437	ARNT	1905.49	-0.326644	0.088513	0.000135927	0.000602951	COV644
ENSG00000143442	POGZ	5827.09	-0.00893187	0.0737133	0.900779	0.956217	COV644
ENSG00000143443	C1orf56	159.483	0.765894	0.362044	0.00419773	0.0138807	COV644
ENSG00000143450	OAZ3	65.3672	0.673984	0.342323	0.00752222	0.0233555	COV644
ENSG00000143452	HORMAD1	1.88902	0.0625101	0.367002	0.292136	NA	COV644
ENSG00000143457	GOLPH3L	3231.08	0.685805	0.0752466	1.82144759114288e-20	4.22401556291211e-19	COV644
ENSG00000143458	GABPB2	1188.52	-0.206944	0.0865222	0.0135607	0.0393559	COV644
ENSG00000143469	SYT14	9.06151	0.209087	0.419046	0.120289	0.247991	COV644
ENSG00000143473	KCNH1	9.65382	-0.15395	0.366467	0.300934	0.49487	COV644
ENSG00000143476	DTL	2518.78	-0.787634	0.0697301	2.59199953855641e-30	1.20671978517237e-28	COV644
ENSG00000143479	DYRK3	866.675	0.343399	0.0984362	0.00028152	0.00117737	COV644
ENSG00000143486	EIF2D	1264.31	-0.0841102	0.109244	0.419028	0.621701	COV644
ENSG00000143493	INTS7	2211.77	-0.270125	0.0962171	0.00349255	0.0117709	COV644
ENSG00000143494	VASH2	23.0346	0.745443	0.593113	0.0170146	0.0480103	COV644
ENSG00000143498	TAF1A	566.982	0.0589599	0.112959	0.583508	0.763707	COV644
ENSG00000143499	SMYD2	2267.08	0.153303	0.083127	0.058057	0.137263	COV644
ENSG00000143502	SUSD4	2.39635	-0.0566105	0.360537	0.492985	NA	COV644
ENSG00000143507	DUSP10	1373.38	1.01911	0.0966723	6.87532665617e-27	2.52548217336075e-25	COV644
ENSG00000143512	HHIPL2	4.42351	0.14582	0.398753	0.069795	0.160145	COV644
ENSG00000143514	TP53BP2	4625.91	0.339082	0.067535	3.10483683748168e-07	2.00508546132144e-06	COV644
ENSG00000143515	ATP8B2	100.507	-2.03798	0.546298	8.26449011014125e-06	4.41361978856777e-05	COV644
ENSG00000143520	FLG2	0.404232	0.0222306	0.364395	0.556826	NA	COV644
ENSG00000143536	CRNN	0	NA	NA	NA	NA	COV644
ENSG00000143537	ADAM15	9057.17	0.0642358	0.0649942	0.317268	0.51424	COV644
ENSG00000143543	JTB	17056.7	0.141181	0.0629574	0.022765	0.0618637	COV644
ENSG00000143545	RAB13	14796	-0.176368	0.0700073	0.0101246	0.0304157	COV644
ENSG00000143546	S100A8	90.1908	-0.585956	0.253368	0.00472543	0.0154337	COV644
ENSG00000143549	TPM3	23164.8	-0.395016	0.0504956	2.64368396218146e-15	4.11034661818163e-14	COV644
ENSG00000143552	NUP210L	6600.19	-0.102469	0.0531547	0.0510098	0.123411	COV644
ENSG00000143553	SNAPIN	24746.9	0.14246	0.0630271	0.021965	0.0599664	COV644
ENSG00000143554	SLC27A3	7459.72	0.620492	0.065581	8.42594611160645e-22	2.16525793996905e-20	COV644
ENSG00000143556	S100A7	0.285649	-0.0197199	0.364069	0.730134	NA	COV644
ENSG00000143569	UBAP2L	5621.36	-0.756577	0.0649666	4.58747129383783e-32	2.39255016571656e-30	COV644
ENSG00000143570	SLC39A1	59145.7	-0.206118	0.0633428	0.000934647	0.00353618	COV644
ENSG00000143575	HAX1	2003.16	-0.680794	0.0767777	1.70302748479456e-19	3.71256988109403e-18	COV644
ENSG00000143578	CREB3L4	385.472	-0.105213	0.127334	0.376344	0.579334	COV644
ENSG00000143590	EFNA3	111.683	-0.0975267	0.199413	0.558214	0.743674	COV644
ENSG00000143595	AQP10	64.5693	-0.69501	0.360473	0.00751308	0.0233359	COV644
ENSG00000143603	KCNN3	5.02487	0.0252725	0.357167	0.70935	0.847387	COV644
ENSG00000143612	C1orf43	9254.43	-0.0719356	0.0630903	0.246894	0.429732	COV644
ENSG00000143614	GATAD2B	5613.7	0.161592	0.0897293	0.0628609	0.146755	COV644
ENSG00000143621	ILF2	39982.2	-0.707129	0.0699327	1.04883150771666e-24	3.25730699777179e-23	COV644
ENSG00000143622	RIT1	1046.53	0.360883	0.0927708	5.54974825045122e-05	0.000260382	COV644
ENSG00000143624	INTS3	27716.3	-0.575764	0.0517522	3.07643135426286e-30	1.41935130862744e-28	COV644
ENSG00000143627	PKLR	0.60173	-0.0107202	0.361904	0.793618	NA	COV644
ENSG00000143630	HCN3	211.495	-0.449705	0.256887	0.0257561	0.0689013	COV644
ENSG00000143631	FLG	1.83094	-0.0164365	0.358354	0.800296	NA	COV644
ENSG00000143632	ACTA1	29.5626	0.0153878	0.283174	0.932916	0.970649	COV644
ENSG00000143633	C1orf131	908.999	0.0399655	0.0839105	0.624586	0.79214	COV644
ENSG00000143641	GALNT2	11300.5	-0.172221	0.0550953	0.00157975	0.00571367	COV644
ENSG00000143643	TTC13	1241.23	-0.425321	0.111482	6.05015687930726e-05	0.000282306	COV644
ENSG00000143653	SCCPDH	80.2933	-0.254242	0.250064	0.182346	0.34266	COV644
ENSG00000143669	LYST	2296.16	0.274177	0.0849625	0.000879343	0.0033464	COV644
ENSG00000143674	MAP3K21	1757.92	0.125403	0.0708869	0.0713132	0.163075	COV644
ENSG00000143702	CEP170	2047.5	0.294643	0.095481	0.0013507	0.00495997	COV644
ENSG00000143727	ACP1	4741.41	-0.413752	0.0671272	3.31176118401776e-10	3.02773847004819e-09	COV644
ENSG00000143740	SNAP47	1354.18	0.125699	0.0817356	0.113967	0.238034	COV644
ENSG00000143742	SRP9	13672.1	-0.156917	0.062782	0.0109874	0.0326504	COV644
ENSG00000143748	NVL	1497.96	-0.110833	0.135275	0.375754	0.578751	COV644
ENSG00000143751	SDE2	2636.21	0.255057	0.0651317	6.80696456558296e-05	0.00031524	COV644
ENSG00000143753	DEGS1	4232.21	0.120016	0.0701532	0.0811915	0.181149	COV644
ENSG00000143756	FBXO28	4535.25	0.563485	0.0582964	1.35134074069244e-22	3.6670136608845e-21	COV644
ENSG00000143761	ARF1	17960.3	-0.0983259	0.056292	0.0770018	0.173435	COV644
ENSG00000143768	LEFTY2	0.293803	-0.0198613	0.364086	0.722159	NA	COV644
ENSG00000143771	CNIH4	2767.99	-0.00402919	0.0762012	0.956338	0.981342	COV644
ENSG00000143772	ITPKB	341.009	-0.00140953	0.128595	0.99889	0.999577	COV644
ENSG00000143774	GUK1	6371.21	0.177093	0.0889444	0.0397569	0.0998406	COV644
ENSG00000143776	CDC42BPA	6642.25	0.0478096	0.05951	0.415055	0.618006	COV644
ENSG00000143786	CNIH3	30.3054	-0.0462918	0.276532	0.796419	0.900062	COV644
ENSG00000143793	C1orf35	760.419	-0.202486	0.112789	0.0580371	0.137243	COV644
ENSG00000143797	MBOAT2	3208.2	0.146934	0.0761982	0.0485138	0.118252	COV644
ENSG00000143799	PARP1	4965.38	-0.843365	0.062166	1.03192877866314e-42	9.66299671868618e-41	COV644
ENSG00000143801	PSEN2	1054.39	0.666003	0.0974851	1.95256485777808e-12	2.31507701914301e-11	COV644
ENSG00000143811	PYCR2	2285.93	-0.185981	0.0711629	0.00761282	0.0236013	COV644
ENSG00000143815	LBR	2913.7	-0.311033	0.0937442	0.000571743	0.00226507	COV644
ENSG00000143816	WNT9A	435.116	0.312738	0.116494	0.0044966	0.0147682	COV644
ENSG00000143819	EPHX1	1227.98	0.49715	0.0930285	3.49909144985413e-08	2.5561772970403e-07	COV644
ENSG00000143839	REN	8.59068	0.142073	0.359009	0.346648	0.547361	COV644
ENSG00000143842	SOX13	1605.98	0.696515	0.0774283	5.15787690001454e-20	1.15287409444177e-18	COV644
ENSG00000143845	ETNK2	132.845	-0.0613238	0.201383	0.713001	0.849351	COV644
ENSG00000143847	PPFIA4	19.6775	-0.321683	0.509889	0.0583971	0.137936	COV644
ENSG00000143850	PLEKHA6	2811.15	0.594207	0.0719799	4.41188935571156e-17	7.96686024562057e-16	COV644
ENSG00000143851	PTPN7	0	NA	NA	NA	NA	COV644
ENSG00000143858	SYT2	2.16663	0.066765	0.364889	0.374315	NA	COV644
ENSG00000143862	ARL8A	2896.48	-0.239983	0.0665318	0.000235462	0.000997919	COV644
ENSG00000143867	OSR1	10.3753	0.102527	0.361654	0.376898	0.579794	COV644
ENSG00000143869	GDF7	2.24092	0.0420552	0.356964	0.618516	NA	COV644
ENSG00000143870	PDIA6	17530	-0.10172	0.0624854	0.097525	0.210652	COV644
ENSG00000143878	RHOB	15703	0.0928505	0.0540831	0.0826821	0.183878	COV644
ENSG00000143882	ATP6V1C2	1876.17	-0.0570646	0.0898285	0.510758	0.704561	COV644
ENSG00000143889	HNRNPLL	1536.4	-1.14274	0.104599	9.09689222263248e-29	3.83107789839348e-27	COV644
ENSG00000143891	GALM	516.701	0.133475	0.114296	0.218152	0.391729	COV644
ENSG00000143919	CAMKMT	352.228	-0.599868	0.142577	6.74877894472532e-06	3.65629113067181e-05	COV644
ENSG00000143921	ABCG8	1.88988	0.0290691	0.360154	0.638722	NA	COV644
ENSG00000143924	EML4	4597.78	0.104913	0.0660558	0.106297	0.225715	COV644
ENSG00000143933	CALM2	24728	-0.43692	0.0684437	6.62416911348058e-11	6.59243496998202e-10	COV644
ENSG00000143942	CHAC2	510.296	-0.307732	0.109684	0.00315096	0.0107382	COV644
ENSG00000143947	RPS27A	14978.9	-0.29557	0.0673982	7.70354463329327e-06	4.13638850737713e-05	COV644
ENSG00000143951	WDPCP	558.643	-0.750001	0.119132	5.69838879526589e-11	5.72874621422399e-10	COV644
ENSG00000143952	VPS54	2492.15	0.196381	0.0666711	0.00268576	0.00929635	COV644
ENSG00000143954	REG3G	0	NA	NA	NA	NA	COV644
ENSG00000143970	ASXL2	7762.94	0.71686	0.255136	0.000806004	0.00309267	COV644
ENSG00000143971	ETAA1	1423.44	-0.366976	0.0838531	6.57799916771271e-06	3.5700267272234e-05	COV644
ENSG00000143977	SNRPG	3146.15	-0.486857	0.0863479	6.61016804370788e-09	5.25602972687367e-08	COV644
ENSG00000143994	ABHD1	8.6295	-0.0768146	0.351636	0.509061	0.703162	COV644
ENSG00000143995	MEIS1	1144.6	-0.0849227	0.122969	0.461906	0.661375	COV644
ENSG00000144010	TRIM43B	1.08678	-0.0142447	0.360817	0.774805	NA	COV644
ENSG00000144015	TRIM43	805.618	-1.55585	0.110205	2.39365698151461e-46	2.76512122616928e-44	COV644
ENSG00000144021	CIAO1	3374.72	-0.103628	0.0611807	0.0854638	0.18879	COV644
ENSG00000144026	ZNF514	1136	-0.0161113	0.121352	0.886821	0.949308	COV644
ENSG00000144028	SNRNP200	19376.3	-0.508054	0.054705	8.57588941235264e-21	2.05231909160474e-19	COV644
ENSG00000144029	MRPS5	1706.13	-0.779813	0.0893247	4.58218551946736e-19	9.75677934769617e-18	COV644
ENSG00000144031	ANKRD53	3.65826	0.00573426	0.352345	0.949473	0.978404	COV644
ENSG00000144034	TPRKB	775.245	-0.537772	0.100486	2.83150792618518e-08	2.08886026389806e-07	COV644
ENSG00000144035	NAT8	0	NA	NA	NA	NA	COV644
ENSG00000144036	EXOC6B	2929.69	-0.00348258	0.068031	0.959008	0.982497	COV644
ENSG00000144040	SFXN5	727.731	-0.371255	0.149776	0.00655057	0.0206604	COV644
ENSG00000144043	TEX261	2762.03	-0.43205	0.071831	8.18218445119743e-10	7.17021559085614e-09	COV644
ENSG00000144045	DQX1	10.5591	-0.188742	0.389581	0.210032	0.380911	COV644
ENSG00000144048	DUSP11	1265.93	0.138647	0.0781158	0.0687911	0.158238	COV644
ENSG00000144057	ST6GAL2	3528.32	-0.0678341	0.0883102	0.42759	0.629194	COV644
ENSG00000144061	NPHP1	197.395	-0.669548	0.190873	9.28149364258613e-05	0.0004224	COV644
ENSG00000144063	MALL	7409.34	-0.0332605	0.0682615	0.595377	0.772064	COV644
ENSG00000144115	THNSL2	191.603	0.461084	0.205014	0.00861532	0.0263425	COV644
ENSG00000144118	RALB	1998.24	-0.0412699	0.0806271	0.598617	0.774159	COV644
ENSG00000144119	C1QL2	0	NA	NA	NA	NA	COV644
ENSG00000144120	TMEM177	248.806	-0.270966	0.163577	0.0631231	0.147255	COV644
ENSG00000144130	NT5DC4	62.1979	-0.00231026	0.346009	0.977128	0.991202	COV644
ENSG00000144134	RABL2A	465.576	0.125416	0.142391	0.339679	0.539771	COV644
ENSG00000144136	SLC20A1	4383.36	-0.262816	0.0670139	6.40614018454449e-05	0.000297793	COV644
ENSG00000144152	FBLN7	278.41	-0.451295	0.157222	0.00159896	0.00577641	COV644
ENSG00000144158	SNRPA1P1	4.55764	-0.125635	0.380338	0.213434	0.385271	COV644
ENSG00000144161	ZC3H8	503.452	-0.0512653	0.159351	0.719017	0.853451	COV644
ENSG00000144182	LIPT1	199.693	-0.444033	0.197294	0.00902967	0.0274566	COV644
ENSG00000144188	TRIM43CP	2.40239	-0.11579	0.382163	0.156993	NA	COV644
ENSG00000144191	CNGA3	0.197755	0.0182613	0.363917	0.728232	NA	COV644
ENSG00000144199	FAHD2B	252.687	-0.888299	0.167368	1.54710799691462e-08	1.18043385159649e-07	COV644
ENSG00000144214	LYG1	38.8358	0.0667521	0.268471	0.717208	0.852299	COV644
ENSG00000144218	AFF3	8.48289	-0.0600161	0.349422	0.592416	0.769823	COV644
ENSG00000144224	UBXN4	8436.13	-0.0105215	0.057978	0.853392	0.93134	COV644
ENSG00000144227	NXPH2	0	NA	NA	NA	NA	COV644
ENSG00000144228	SPOPL	4107.96	0.517752	0.0732844	5.71242137607739e-13	7.16472698315623e-12	COV644
ENSG00000144229	THSD7B	1.97536	0.112335	0.385146	0.0774564	NA	COV644
ENSG00000144230	GPR17	0.51406	-0.0219226	0.364384	0.701078	NA	COV644
ENSG00000144231	POLR2D	2436.94	-0.313086	0.100675	0.00116403	0.00432527	COV644
ENSG00000144233	AMMECR1L	3244.4	0.185614	0.406554	0.148186	0.292222	COV644
ENSG00000144278	GALNT13	1.2886	0.0201726	0.362486	0.712344	NA	COV644
ENSG00000144283	PKP4	8687.97	0.11894	0.0552726	0.0296285	0.0775978	COV644
ENSG00000144285	SCN1A	0.845457	0.00918807	0.360523	0.853006	NA	COV644
ENSG00000144290	SLC4A10	2.37515	-0.0429223	0.364461	0.205742	NA	COV644
ENSG00000144306	SCRN3	547.557	-0.621207	0.117003	2.80280190846116e-08	2.06830047698711e-07	COV644
ENSG00000144320	LNPK	2244.2	-0.594915	0.10035	8.41822244278024e-10	7.36661511532638e-09	COV644
ENSG00000144331	ZNF385B	3.74867	0.0455063	0.350475	0.669518	0.823072	COV644
ENSG00000144339	TMEFF2	0.434488	0.0225233	0.364439	0.538236	NA	COV644
ENSG00000144354	CDCA7	1390.87	-0.977352	0.0796065	1.56737651912464e-35	1.01698464381313e-33	COV644
ENSG00000144355	DLX1	5.89491	0.0356101	0.345939	0.753044	0.87473	COV644
ENSG00000144357	UBR3	3222.6	-0.210015	0.0838674	0.00983636	0.0296217	COV644
ENSG00000144362	PHOSPHO2	120.968	-0.352044	0.253661	0.0723001	0.164913	COV644
ENSG00000144366	GULP1	2710.31	0.259917	0.0852325	0.00166673	0.00599756	COV644
ENSG00000144369	FAM171B	3675.75	0.908189	0.0699849	2.47750777345267e-39	2.00808097270569e-37	COV644
ENSG00000144381	HSPD1	19292.5	-0.477939	0.0650039	7.60219106132703e-14	1.03658999022099e-12	COV644
ENSG00000144395	CCDC150	886.118	-0.512281	0.128845	2.19588851206534e-05	0.000109688	COV644
ENSG00000144401	METTL21A	1130.72	-0.20632	0.0899954	0.017657	0.0496021	COV644
ENSG00000144406	UNC80	2.24447	0.0611429	0.361887	0.447693	NA	COV644
ENSG00000144407	PTH2R	2.86153	-0.0338225	0.356428	0.668431	NA	COV644
ENSG00000144410	CPO	0.6842	0.00754684	0.360855	0.871617	NA	COV644
ENSG00000144426	NBEAL1	7021.37	-0.135638	0.0669929	0.0391452	0.0985935	COV644
ENSG00000144445	KANSL1L	744.658	0.00849053	0.112811	0.937876	0.972739	COV644
ENSG00000144451	SPAG16	768.47	0.181215	0.105041	0.071468	0.163377	COV644
ENSG00000144452	ABCA12	157.389	1.07243	0.273358	8.20211315949749e-06	4.38504410501595e-05	COV644
ENSG00000144455	SUMF1	1329.4	0.106184	0.0873576	0.210491	0.381435	COV644
ENSG00000144460	NYAP2	5888.47	0.0928751	0.0582354	0.105692	0.224642	COV644
ENSG00000144468	RHBDD1	1157.76	0.0483464	0.112674	0.652683	0.81239	COV644
ENSG00000144476	ACKR3	3.04196	0.0626294	0.36073	0.457521	NA	COV644
ENSG00000144481	TRPM8	1.72379	0.114053	0.387097	0.0577675	NA	COV644
ENSG00000144485	HES6	143.862	0.154553	0.185218	0.333407	0.532439	COV644
ENSG00000144488	ESPNL	0.446759	-0.00266773	0.362041	0.974895	NA	COV644
ENSG00000144504	ANKMY1	951.368	-0.178839	0.155466	0.19947	0.366543	COV644
ENSG00000144524	COPS7B	1646.66	-0.285402	0.0755935	0.000109318	0.000492517	COV644
ENSG00000144535	DIS3L2	2169.52	0.0111921	0.09549	0.904036	0.957855	COV644
ENSG00000144550	CPNE9	0.334109	-0.00367217	0.362522	0.983877	NA	COV644
ENSG00000144554	FANCD2	2317.07	-0.622181	0.106317	1.21124785767347e-09	1.04368275669383e-08	COV644
ENSG00000144559	TAMM41	357.996	-0.407849	0.143519	0.00198433	0.0070354	COV644
ENSG00000144560	VGLL4	2481.53	0.201315	0.125224	0.0860823	0.189902	COV644
ENSG00000144566	RAB5A	3513.34	-0.239523	0.0667023	0.000252441	0.00106458	COV644
ENSG00000144567	RETREG2	3026.01	0.772495	0.0633646	6.61185307127329e-35	4.11716926385257e-33	COV644
ENSG00000144579	CTDSP1	1568.12	-0.21178	0.0887121	0.0135709	0.039379	COV644
ENSG00000144580	CNOT9	3671.78	-0.334968	0.0613252	2.79849393152288e-08	2.06635509203038e-07	COV644
ENSG00000144583	MARCHF4	2458.13	0.276547	0.0673453	2.87543960358595e-05	0.00014076	COV644
ENSG00000144589	STK11IP	315.172	0.243937	0.134822	0.0508119	0.122976	COV644
ENSG00000144591	GMPPA	1301.96	-0.814112	0.079236	1.5611216424362e-25	5.13881333191281e-24	COV644
ENSG00000144596	GRIP2	20.079	1.58156	0.761244	0.00141259	0.00516272	COV644
ENSG00000144597	EAF1	2633.1	0.071874	0.0717519	0.30758	0.502623	COV644
ENSG00000144619	CNTN4	0.732929	-0.021486	0.362527	0.646022	NA	COV644
ENSG00000144635	DYNC1LI1	1573.62	-0.349178	0.0841173	1.86662572523889e-05	9.41347502114046e-05	COV644
ENSG00000144642	RBMS3	37.0489	1.50785	0.610278	0.000616396	0.00242295	COV644
ENSG00000144644	GADL1	15.2801	-0.0276307	0.319474	0.855441	0.932629	COV644
ENSG00000144645	OSBPL10	2445.56	0.297805	0.0916129	0.000758225	0.00292693	COV644
ENSG00000144647	POMGNT2	244.946	1.6405	0.160057	9.30752989894865e-26	3.13049587254299e-24	COV644
ENSG00000144648	ACKR2	10.7248	0.0488883	0.344304	0.685239	0.832485	COV644
ENSG00000144649	GASK1A	543.851	-0.380987	0.121362	0.000840328	0.00320929	COV644
ENSG00000144655	CSRNP1	950.582	-0.298033	0.0892305	0.000549666	0.00218461	COV644
ENSG00000144659	SLC25A38	1251.65	-0.223614	0.0907267	0.0107015	0.031916	COV644
ENSG00000144668	ITGA9	29.3821	0.885815	0.645654	0.00974939	0.0293986	COV644
ENSG00000144671	SLC22A14	21.4026	0.239363	0.360726	0.218072	0.391613	COV644
ENSG00000144674	GOLGA4	8858.58	-0.286564	0.0939587	0.00153781	0.00557586	COV644
ENSG00000144677	CTDSPL	3377.62	0.456205	0.0787168	2.77148846943181e-09	2.29681416201219e-08	COV644
ENSG00000144681	STAC	45.5902	0.760523	0.376038	0.00529667	0.0170694	COV644
ENSG00000144711	IQSEC1	426.336	0.51691	0.129655	2.2471256939991e-05	0.000111998	COV644
ENSG00000144712	CAND2	26.9096	-0.10178	0.310786	0.556812	0.742406	COV644
ENSG00000144713	RPL32	9144.16	-0.417331	0.0746448	1.07432028382607e-08	8.34116574637694e-08	COV644
ENSG00000144724	PTPRG	1.48079	-0.0558115	0.365819	0.291865	NA	COV644
ENSG00000144730	IL17RD	359.228	0.862184	0.168901	4.795783779444e-08	3.44440937860648e-07	COV644
ENSG00000144736	SHQ1	1201.66	-0.122561	0.119465	0.275022	0.46383	COV644
ENSG00000144741	SLC25A26	813.696	0.0973796	0.098559	0.305346	0.500313	COV644
ENSG00000144744	UBA3	3740.1	-0.268185	0.0765817	0.000329489	0.00135846	COV644
ENSG00000144746	ARL6IP5	8308.72	0.385439	0.0616882	2.06127040800036e-10	1.93174366999222e-09	COV644
ENSG00000144747	TMF1	9151.88	0.390987	0.074104	6.78221323396097e-08	4.78900580853325e-07	COV644
ENSG00000144749	LRIG1	0.512379	0.0123427	0.362836	0.727534	NA	COV644
ENSG00000144771	LRTM1	0	NA	NA	NA	NA	COV644
ENSG00000144785	NA	1084.75	0.026741	0.0873644	0.752958	0.874712	COV644
ENSG00000144791	LIMD1	3564.55	0.519141	0.0769723	4.87727305923804e-12	5.59235006017735e-11	COV644
ENSG00000144792	ZNF660	88.9412	2.05629	0.333986	4.15482421304654e-11	4.25482226059335e-10	COV644
ENSG00000144802	NFKBIZ	2734.31	0.883171	0.0666451	6.77352769983055e-41	5.87538169359688e-39	COV644
ENSG00000144810	COL8A1	3365.83	0.543638	0.143568	4.66504827230082e-05	0.000221778	COV644
ENSG00000144815	NXPE3	347.526	-0.07641	0.127757	0.521786	0.71345	COV644
ENSG00000144820	ADGRG7	1.58349	-0.022346	0.356747	0.763461	NA	COV644
ENSG00000144821	MYH15	89.6235	-0.89607	0.283689	0.000187915	0.000812284	COV644
ENSG00000144824	PHLDB2	21361.5	0.561167	0.0534529	2.91408728743852e-26	1.01320888653682e-24	COV644
ENSG00000144827	ABHD10	1115.1	-0.330643	0.0968971	0.000383667	0.00156667	COV644
ENSG00000144834	TAGLN3	5.2121	0.091431	0.359752	0.410542	0.613492	COV644
ENSG00000144837	PLA1A	0.10093	-0.0137382	0.36358	0.941506	NA	COV644
ENSG00000144840	RABL3	1395.01	-0.328712	0.0989289	0.000532354	0.00212297	COV644
ENSG00000144843	ADPRH	40.7738	0.497485	0.379116	0.0409878	0.102484	COV644
ENSG00000144847	IGSF11	23.8061	0.248616	0.387005	0.185938	0.347672	COV644
ENSG00000144848	ATG3	2291.91	-0.906237	0.0744072	6.06687424927894e-35	3.78735349283901e-33	COV644
ENSG00000144852	NR1I2	7.40775	2.13156	1.14019	0.00186823	0.00666346	COV644
ENSG00000144857	BOC	0.472472	-0.014734	0.362597	0.812937	NA	COV644
ENSG00000144867	SRPRB	2356.05	-0.419242	0.120037	0.000209937	0.000899766	COV644
ENSG00000144868	TMEM108	0	NA	NA	NA	NA	COV644
ENSG00000144891	AGTR1	0	NA	NA	NA	NA	COV644
ENSG00000144893	MED12L	25.2739	0.0968075	0.362057	0.346397	0.547034	COV644
ENSG00000144895	EIF2A	3450.67	-0.253355	0.0716633	0.000303204	0.00126033	COV644
ENSG00000144908	ALDH1L1	53.6849	0.213191	0.282031	0.27542	0.464406	COV644
ENSG00000144909	OSBPL11	1584.46	-0.125164	0.0723431	0.0771327	0.173677	COV644
ENSG00000144935	TRPC1	333.518	-0.412738	0.198721	0.0152467	0.0435941	COV644
ENSG00000144959	NCEH1	10240.3	0.814408	0.0703178	8.94945466203821e-32	4.58052730228254e-30	COV644
ENSG00000144962	SPATA16	0	NA	NA	NA	NA	COV644
ENSG00000145002	FAM86B2	30.1596	-0.00610372	0.294738	0.969868	0.987212	COV644
ENSG00000145012	LPP	16013	-0.476065	0.104517	2.01727034316996e-06	1.17035766612308e-05	COV644
ENSG00000145014	TMEM44	1227.41	0.186585	0.0859713	0.0252587	0.0677465	COV644
ENSG00000145016	RUBCN	2259.4	-0.267612	0.0974189	0.00421746	0.0139403	COV644
ENSG00000145020	AMT	26.5334	0.0416156	0.30837	0.803442	0.904334	COV644
ENSG00000145022	TCTA	1378.38	0.26995	0.0813947	0.00065358	0.0025561	COV644
ENSG00000145029	NICN1	435.438	-0.196922	0.120068	0.0812222	0.181185	COV644
ENSG00000145040	UCN2	2.71195	-0.122042	0.381063	0.194836	NA	COV644
ENSG00000145041	DCAF1	3177.59	-0.139611	0.0628401	0.0234715	0.0635669	COV644
ENSG00000145050	MANF	1933.54	-0.850746	0.0810679	1.45971088488074e-26	5.19964161169117e-25	COV644
ENSG00000145063	NA	1.21334	0.0350916	0.361966	0.537899	NA	COV644
ENSG00000145075	NA	0	NA	NA	NA	NA	COV644
ENSG00000145087	STXBP5L	0.814204	-0.0332003	0.36321	0.551224	NA	COV644
ENSG00000145088	EAF2	36.8853	-0.721475	0.433807	0.0114561	0.0339048	COV644
ENSG00000145103	ILDR1	609.126	0.868964	0.116382	1.27258584285543e-14	1.86482481453641e-13	COV644
ENSG00000145107	TM4SF19	12.1291	-0.0258015	0.327384	0.85577	0.9327	COV644
ENSG00000145113	MUC4	79.3969	0.633307	0.440248	0.0201945	0.0558125	COV644
ENSG00000145147	SLIT2	119.885	0.310598	0.281021	0.125095	0.255656	COV644
ENSG00000145191	EIF2B5	1761.4	0.0487078	0.0922169	0.587513	0.766595	COV644
ENSG00000145192	AHSG	0	NA	NA	NA	NA	COV644
ENSG00000145194	ECE2	0	NA	NA	NA	NA	COV644
ENSG00000145198	VWA5B2	1.33653	-0.0789414	0.37464	0.110633	NA	COV644
ENSG00000145214	DGKQ	796.3	-0.281203	0.0938962	0.00187293	0.00667928	COV644
ENSG00000145216	FIP1L1	2329.34	-0.309661	0.0752564	2.49414004508805e-05	0.000123389	COV644
ENSG00000145217	SLC26A1	63.6336	-0.134855	0.320227	0.441263	0.642451	COV644
ENSG00000145220	LYAR	396.705	-0.850006	0.133534	3.02045984751482e-11	3.1439489638069e-10	COV644
ENSG00000145241	CENPC	1091.86	-0.124005	0.0845965	0.131128	0.265163	COV644
ENSG00000145242	EPHA5	0.219487	-0.0179371	0.363899	0.854608	NA	COV644
ENSG00000145244	CORIN	10.1962	0.0294505	0.334603	0.826591	0.917481	COV644
ENSG00000145246	ATP10D	1738.56	1.07346	0.0851251	2.15782354726975e-37	1.57821171337443e-35	COV644
ENSG00000145247	OCIAD2	2407.82	-0.0365761	0.0909532	0.676973	0.827199	COV644
ENSG00000145248	SLC10A4	1.43394	-0.0313442	0.361505	0.573028	NA	COV644
ENSG00000145283	SLC10A6	2.05725	0.0395995	0.362949	0.473846	NA	COV644
ENSG00000145284	SCD5	1423.49	0.879618	0.0837724	1.37477416992468e-26	4.91124165530464e-25	COV644
ENSG00000145287	PLAC8	482.868	0.307346	0.147809	0.0227153	0.0617558	COV644
ENSG00000145293	ENOPH1	2200.34	-0.288946	0.0747048	7.58700243606195e-05	0.000348881	COV644
ENSG00000145309	CABS1	0	NA	NA	NA	NA	COV644
ENSG00000145321	GC	0	NA	NA	NA	NA	COV644
ENSG00000145331	TRMT10A	408.993	0.470529	0.187766	0.00426714	0.0140857	COV644
ENSG00000145332	KLHL8	754.293	-0.145182	0.0955926	0.114705	0.239092	COV644
ENSG00000145335	SNCA	336.916	0.57664	0.195484	0.000818056	0.00313489	COV644
ENSG00000145337	PYURF	2376.25	0.605118	0.0724622	1.89276141909711e-17	3.52607046281083e-16	COV644
ENSG00000145348	TBCK	1455.79	-0.155843	0.0796817	0.0446203	0.11002	COV644
ENSG00000145349	CAMK2D	461.994	0.411227	0.129758	0.00069782	0.00271239	COV644
ENSG00000145354	CISD2	1673.95	-0.639061	0.0879982	9.23510671648838e-14	1.2495953647417e-12	COV644
ENSG00000145358	DDIT4L	142.033	0.368501	0.200404	0.0309566	0.0805387	COV644
ENSG00000145362	ANK2	60.1567	1.80716	0.523914	2.58809196839091e-05	0.00012768	COV644
ENSG00000145365	TIFA	851.97	0.759716	0.122654	1.09119499434101e-10	1.05578988082599e-09	COV644
ENSG00000145375	SPATA5	1538.78	-0.731594	0.0786204	2.73792001094778e-21	6.83677985764042e-20	COV644
ENSG00000145384	FABP2	0.205935	0.0184706	0.363939	0.72393	NA	COV644
ENSG00000145386	CCNA2	2742.51	-0.842732	0.0762685	3.69904405538339e-29	1.61277016037271e-27	COV644
ENSG00000145388	METTL14	1383.85	-0.00538292	0.0746472	0.940598	0.973601	COV644
ENSG00000145390	USP53	6651.17	0.48434	0.0620557	2.37770365062646e-15	3.7108088350465e-14	COV644
ENSG00000145391	SETD7	8612.53	0.100444	0.0568081	0.0735151	0.167146	COV644
ENSG00000145414	NAF1	731.669	-0.0551924	0.100403	0.566093	0.750088	COV644
ENSG00000145416	MARCHF1	0.496494	0.0181727	0.363595	0.705678	NA	COV644
ENSG00000145423	SFRP2	0	NA	NA	NA	NA	COV644
ENSG00000145425	RPS3A	15435.7	-0.311697	0.0740441	1.62817492043091e-05	8.29620520743666e-05	COV644
ENSG00000145428	RNF175	0	NA	NA	NA	NA	COV644
ENSG00000145431	PDGFC	413.912	0.435794	0.123137	0.000172725	0.000752281	COV644
ENSG00000145439	CBR4	1283.24	-0.143662	0.0765504	0.0548967	0.131159	COV644
ENSG00000145451	GLRA3	11.8249	-0.287739	0.508398	0.03523	0.0900362	COV644
ENSG00000145476	CYP4V2	511.911	0.301935	0.12555	0.0102121	0.0306488	COV644
ENSG00000145491	ROPN1L	8.18146	-0.222259	0.433087	0.101852	0.218093	COV644
ENSG00000145494	NDUFS6	2292.02	-0.616223	0.0732857	1.08197442046412e-17	2.0449151107258e-16	COV644
ENSG00000145495	MARCHF6	11657.3	0.408671	0.119649	0.000305579	0.00126898	COV644
ENSG00000145506	NKD2	1872.09	-1.05446	0.0731819	5.42928040088603e-48	6.71086203951518e-46	COV644
ENSG00000145526	CDH18	1.82924	-0.0761281	0.373305	0.118955	NA	COV644
ENSG00000145536	ADAMTS16	663.539	-0.0263039	0.331722	0.843093	0.926535	COV644
ENSG00000145545	SRD5A1	3493.43	-0.0292254	0.0671002	0.657622	0.815523	COV644
ENSG00000145555	MYO10	18684	0.0491101	0.0496198	0.318179	0.515186	COV644
ENSG00000145569	OTULINL	123.108	0.880792	0.357522	0.00137898	0.0050541	COV644
ENSG00000145592	RPL37	38623	-0.0950335	0.0615905	0.11961	0.246958	COV644
ENSG00000145604	SKP2	7735.01	-0.928141	0.068843	2.8520409597981e-42	2.61130757656181e-40	COV644
ENSG00000145623	OSMR	14399.6	1.04549	0.0553226	7.8026065480438e-80	3.01387869490923e-77	COV644
ENSG00000145626	UGT3A1	0.0937072	-0.0133985	0.363563	0.945324	NA	COV644
ENSG00000145632	PLK2	3737.1	0.420628	0.0839034	2.53140950086494e-07	1.65596650624192e-06	COV644
ENSG00000145642	SHISAL2B	0	NA	NA	NA	NA	COV644
ENSG00000145649	GZMA	0	NA	NA	NA	NA	COV644
ENSG00000145675	PIK3R1	1695.03	0.356768	0.0868645	2.2512140585466e-05	0.00011218	COV644
ENSG00000145681	HAPLN1	0	NA	NA	NA	NA	COV644
ENSG00000145685	LHFPL2	1126.01	0.767279	0.140532	8.78680547635322e-09	6.89364069123859e-08	COV644
ENSG00000145687	SSBP2	272.944	-0.284858	0.245399	0.13316	0.268329	COV644
ENSG00000145692	BHMT	0.672059	0.0241608	0.364707	0.425855	NA	COV644
ENSG00000145700	ANKRD31	43.1412	0.175942	0.283421	0.360942	0.563062	COV644
ENSG00000145703	IQGAP2	120.615	-0.0459917	0.256592	0.798301	0.901298	COV644
ENSG00000145708	CRHBP	0.169129	-0.0166	0.363777	0.878706	NA	COV644
ENSG00000145715	RASA1	2088.87	0.154328	0.0658839	0.0171679	0.048382	COV644
ENSG00000145721	LIX1	1.41782	0.00541403	0.357319	0.937479	NA	COV644
ENSG00000145723	GIN1	461.398	-0.058504	0.174274	0.700206	0.841057	COV644
ENSG00000145725	PPIP5K2	2869.58	0.00248807	0.0760726	0.974005	0.989374	COV644
ENSG00000145730	PAM	8875.97	0.284532	0.0582576	7.8188770792697e-07	4.80463485649084e-06	COV644
ENSG00000145734	BDP1	4483.42	-0.487641	0.0662739	7.19841467226715e-14	9.85337813472405e-13	COV644
ENSG00000145736	GTF2H2	712.764	-0.544419	0.107651	1.33964197840944e-07	9.04102903310397e-07	COV644
ENSG00000145740	SLC30A5	2591.49	-0.352743	0.0799808	5.82780343028909e-06	3.1859603847894e-05	COV644
ENSG00000145741	BTF3	5539.07	-0.679221	0.0758679	7.95443698278971e-20	1.76044437467811e-18	COV644
ENSG00000145743	FBXL17	1264.73	0.063728	0.0790698	0.408535	0.611343	COV644
ENSG00000145757	SPATA9	16.5717	0.202217	0.361312	0.261923	0.448159	COV644
ENSG00000145777	TSLP	0	NA	NA	NA	NA	COV644
ENSG00000145779	TNFAIP8	2611.79	0.680092	0.0804333	6.45632056352442e-18	1.23918245846962e-16	COV644
ENSG00000145780	FEM1C	5332.73	1.32125	0.0668399	5.55180653601997e-88	2.92013211440319e-85	COV644
ENSG00000145781	COMMD10	775.641	-0.109899	0.0914924	0.214389	0.38624	COV644
ENSG00000145782	ATG12	4027.4	0.186514	0.0654056	0.00371178	0.0124335	COV644
ENSG00000145794	MEGF10	1.65592	0.0850798	0.376444	0.0883967	NA	COV644
ENSG00000145808	ADAMTS19	0	NA	NA	NA	NA	COV644
ENSG00000145817	YIPF5	3732.83	0.00602458	0.0626459	0.922773	0.965808	COV644
ENSG00000145819	ARHGAP26	2488.05	0.408395	0.0772014	6.11103578110754e-08	4.33754301020609e-07	COV644
ENSG00000145824	CXCL14	0.133039	-0.0152923	0.363676	0.90554	NA	COV644
ENSG00000145826	LECT2	0.0995454	-0.0136637	0.363576	0.943061	NA	COV644
ENSG00000145832	SLC25A48	0.6266	0.0169441	0.3614	0.734813	NA	COV644
ENSG00000145833	DDX46	4730.54	-0.503457	0.0613378	8.35732155160696e-17	1.47572390055197e-15	COV644
ENSG00000145835	CDKN2AIPNLP2	0	NA	NA	NA	NA	COV644
ENSG00000145839	IL9	0	NA	NA	NA	NA	COV644
ENSG00000145850	TIMD4	0.139016	-0.0155334	0.363693	0.900618	NA	COV644
ENSG00000145860	RNF145	6999.13	0.268818	0.0613658	8.80144756118144e-06	4.68620687400315e-05	COV644
ENSG00000145861	C1QTNF2	93.0277	0.253066	0.214135	0.150975	0.296141	COV644
ENSG00000145863	GABRA6	0	NA	NA	NA	NA	COV644
ENSG00000145864	GABRB2	0.764016	-0.0421255	0.366295	0.358614	NA	COV644
ENSG00000145868	FBXO38	2626.61	0.171492	0.0899347	0.0487789	0.118781	COV644
ENSG00000145879	SPINK7	20.7231	-0.0527629	0.306825	0.751951	0.873957	COV644
ENSG00000145882	PCYOX1L	216.737	-0.580416	0.161574	8.85322912860127e-05	0.000403727	COV644
ENSG00000145888	GLRA1	0	NA	NA	NA	NA	COV644
ENSG00000145901	TNIP1	10663.9	0.414689	0.0645907	6.88004444734357e-11	6.83058549328436e-10	COV644
ENSG00000145907	G3BP1	16260.5	0.0123723	0.0876299	0.885807	0.948871	COV644
ENSG00000145908	ZNF300	1681.4	0.501637	0.0868823	2.86782670864152e-09	2.37029568921187e-08	COV644
ENSG00000145911	N4BP3	224.536	1.18282	0.161037	2.05327512869703e-14	2.9511054916581e-13	COV644
ENSG00000145912	NHP2	1608.44	-0.632595	0.0857994	4.2660585470573e-14	5.97852796722242e-13	COV644
ENSG00000145916	RMND5B	1316.21	-0.292486	0.0775174	0.00010809	0.000487341	COV644
ENSG00000145919	BOD1	1470.39	-0.215825	0.086756	0.0102111	0.0306488	COV644
ENSG00000145920	CPLX2	0	NA	NA	NA	NA	COV644
ENSG00000145934	TENM2	3.82621	0.0920189	0.375763	0.12214	0.250887	COV644
ENSG00000145936	KCNMB1	1.90454	0.108637	0.383774	0.0755919	NA	COV644
ENSG00000145945	FAM50B	0.82085	0.0523342	0.368277	0.216985	NA	COV644
ENSG00000145949	MYLK4	87.897	0.306649	0.249837	0.112288	0.235564	COV644
ENSG00000145975	FAM217A	0.040007	0.00963916	0.363405	0.927531	NA	COV644
ENSG00000145979	TBC1D7	1545.53	-0.211972	0.0776099	0.00507078	0.0164099	COV644
ENSG00000145982	FARS2	638.399	0.232828	0.109845	0.0256761	0.0687628	COV644
ENSG00000145990	GFOD1	1738.12	0.694984	0.0778261	9.42091087699447e-20	2.07570711042941e-18	COV644
ENSG00000145996	CDKAL1	1008.47	-0.505014	0.0865762	1.96639651077272e-09	1.6562619469442e-08	COV644
ENSG00000146001	PCDHB18P	1.30654	0.0399055	0.366658	0.206986	NA	COV644
ENSG00000146005	PSD2	4.03122	0.187783	0.425046	0.0558018	0.13291	COV644
ENSG00000146006	LRRTM2	3.02955	-0.0358825	0.356355	0.663329	NA	COV644
ENSG00000146007	ZMAT2	2075.45	0.0414969	0.0721861	0.563682	0.748216	COV644
ENSG00000146013	GFRA3	3.39317	-0.0213745	0.349097	0.83105	NA	COV644
ENSG00000146021	KLHL3	1048.85	0.10061	0.141104	0.439582	0.640587	COV644
ENSG00000146038	DCDC2	6.11207	-0.078109	0.364713	0.343852	0.544232	COV644
ENSG00000146039	SLC17A4	1.49904	0.00673915	0.356047	0.928058	NA	COV644
ENSG00000146047	H2BC1	38.9081	1.12627	0.407136	0.000444231	0.00179618	COV644
ENSG00000146049	KAAG1	0	NA	NA	NA	NA	COV644
ENSG00000146054	TRIM7	210.168	0.240942	0.154228	0.0840696	0.186308	COV644
ENSG00000146063	TRIM41	967.861	-0.0964666	0.115747	0.377602	0.580374	COV644
ENSG00000146066	HIGD2A	1270.2	0.169379	0.0847649	0.0396522	0.099618	COV644
ENSG00000146067	FAM193B	1128.54	0.234371	0.0870172	0.0054359	0.0174634	COV644
ENSG00000146070	PLA2G7	0.77519	-0.0279757	0.362323	0.566272	NA	COV644
ENSG00000146072	TNFRSF21	15513.3	0.900343	0.0541656	7.23327665269442e-63	1.62558029210235e-60	COV644
ENSG00000146083	RNF44	1006.25	0.657728	0.0896285	5.22123596737455e-14	7.25543419614762e-13	COV644
ENSG00000146085	MMUT	1290.1	-0.962548	0.0893022	5.79449764078391e-28	2.30669526856391e-26	COV644
ENSG00000146090	RASGEF1C	49.7101	-1.09312	0.360535	0.00021132	0.000904818	COV644
ENSG00000146094	DOK3	65.7937	-0.530632	0.352021	0.0273396	0.0724708	COV644
ENSG00000146109	ABT1	979.146	0.426753	0.092245	1.71266704258655e-06	1.00471860369677e-05	COV644
ENSG00000146112	PPP1R18	2067.67	0.530998	0.0845384	1.14072626566315e-10	1.10112823168523e-09	COV644
ENSG00000146122	DAAM2	531.279	-0.438247	0.119153	9.96143367271568e-05	0.00045193	COV644
ENSG00000146143	PRIM2	1294.55	-0.623563	0.114397	1.26427622690357e-08	9.73043978993872e-08	COV644
ENSG00000146147	MLIP	20.3584	-0.0478896	0.307189	0.773588	0.887017	COV644
ENSG00000146151	HMGCLL1	36.1836	-0.52821	0.414864	0.0369615	0.0938598	COV644
ENSG00000146166	LGSN	10.6544	0.0547624	0.330181	0.708722	0.847129	COV644
ENSG00000146192	FGD2	8.6928	0.282255	0.465129	0.0920624	0.200907	COV644
ENSG00000146197	SCUBE3	6.394	0.132804	0.375128	0.269235	0.456969	COV644
ENSG00000146205	ANO7	299.78	0.250908	0.145272	0.0589038	0.138867	COV644
ENSG00000146215	CRIP3	1.69902	0.0343919	0.357761	0.652856	NA	COV644
ENSG00000146216	TTBK1	4.71852	-0.132715	0.376932	0.250717	0.434488	COV644
ENSG00000146221	TCTE1	2.32796	0.0633518	0.361747	0.447489	NA	COV644
ENSG00000146223	RPL7L1	5122.88	0.0487806	0.0806442	0.535937	0.725252	COV644
ENSG00000146232	NFKBIE	531.942	0.499709	0.140027	0.000124472	0.000554927	COV644
ENSG00000146233	CYP39A1	238.066	0.794985	0.358668	0.00311719	0.0106352	COV644
ENSG00000146242	TPBG	6972.07	0.968699	0.0567538	3.35243443386788e-66	8.37126582218665e-64	COV644
ENSG00000146243	IRAK1BP1	540.943	-0.174521	0.124652	0.134506	0.27022	COV644
ENSG00000146247	PHIP	10673.8	0.0393641	0.0661876	0.548559	0.735633	COV644
ENSG00000146250	PRSS35	0.132596	-0.0152739	0.363675	0.905914	NA	COV644
ENSG00000146263	MMS22L	2550.24	-0.991591	0.129403	2.19603077579542e-15	3.43378094930036e-14	COV644
ENSG00000146267	FAXC	228.642	-0.0210697	0.217182	0.899658	0.955574	COV644
ENSG00000146276	GABRR1	196.754	0.642576	0.2162	0.000615776	0.00242128	COV644
ENSG00000146278	PNRC1	1256.02	0.871723	0.0987821	1.70648303998701e-19	3.71682530674174e-18	COV644
ENSG00000146281	PM20D2	2384.74	-0.00586417	0.0674058	0.928882	0.968694	COV644
ENSG00000146282	RARS2	2989.82	-0.149641	0.0583909	0.00936287	0.0283547	COV644
ENSG00000146285	SCML4	0	NA	NA	NA	NA	COV644
ENSG00000146350	TBC1D32	482.193	-0.638042	0.155583	9.50669592581506e-06	5.03675589331492e-05	COV644
ENSG00000146352	CLVS2	0	NA	NA	NA	NA	COV644
ENSG00000146360	GPR6	0.138564	-0.0154571	0.363688	0.905914	NA	COV644
ENSG00000146373	RNF217	1901.65	0.719795	0.439032	0.0118212	0.0348724	COV644
ENSG00000146374	RSPO3	0	NA	NA	NA	NA	COV644
ENSG00000146376	ARHGAP18	3930.46	0.260903	0.0646661	4.04078429063799e-05	0.000193815	COV644
ENSG00000146378	TAAR2	0	NA	NA	NA	NA	COV644
ENSG00000146383	TAAR6	0	NA	NA	NA	NA	COV644
ENSG00000146385	TAAR8	0	NA	NA	NA	NA	COV644
ENSG00000146386	ABRACL	1578.58	0.424796	0.0917867	1.71812488084176e-06	1.00738706850645e-05	COV644
ENSG00000146399	TAAR1	1.39934	0.085107	0.376918	0.0724738	NA	COV644
ENSG00000146409	SLC18B1	626.214	-0.0498694	0.135847	0.691533	0.836457	COV644
ENSG00000146410	MTFR2	720.685	0.139126	0.0943666	0.126324	0.257619	COV644
ENSG00000146411	SLC2A12	205.876	2.06068	0.192058	5.39027649225475e-28	2.15271446147059e-26	COV644
ENSG00000146414	SHPRH	1638.71	-0.298266	0.109927	0.00425056	0.0140366	COV644
ENSG00000146416	AIG1	1256.84	0.129372	0.0877593	0.12852	0.26098	COV644
ENSG00000146425	DYNLT1	3714.58	-0.459507	0.0833082	1.43455053290167e-08	1.09930327724309e-07	COV644
ENSG00000146426	TIAM2	858.31	0.550857	0.120676	1.55028370331153e-06	9.14504311144763e-06	COV644
ENSG00000146433	TMEM181	4946.05	-0.114196	0.0561267	0.0393086	0.0989255	COV644
ENSG00000146453	PNLDC1	6.83843	0.0881307	0.355849	0.452082	0.652647	COV644
ENSG00000146457	WTAP	5574.91	0.583507	0.0582635	3.92038649177087e-24	1.17331567146571e-22	COV644
ENSG00000146463	ZMYM4	2931.38	0.0419771	0.126166	0.723946	0.857168	COV644
ENSG00000146469	VIP	0	NA	NA	NA	NA	COV644
ENSG00000146476	ARMT1	2910.58	-0.0334984	0.0744608	0.651596	0.811778	COV644
ENSG00000146477	SLC22A3	110.424	0.080062	0.191647	0.624339	0.792019	COV644
ENSG00000146521	LINC01558	93.3433	0.731503	0.28672	0.00165742	0.00596492	COV644
ENSG00000146530	VWDE	1245.93	0.0491846	0.0832858	0.544629	0.732523	COV644
ENSG00000146535	GNA12	4578.67	0.476353	0.0603686	1.23328177709244e-15	1.97973758516248e-14	COV644
ENSG00000146540	C7orf50	2583.47	-0.00756535	0.0946417	0.930958	0.969697	COV644
ENSG00000146555	SDK1	1.19357	-0.00910602	0.357975	0.889481	NA	COV644
ENSG00000146556	WASH2P	0	NA	NA	NA	NA	COV644
ENSG00000146574	CCZ1B	4828.01	-0.204017	0.0628275	0.000958155	0.00361693	COV644
ENSG00000146576	INTS15	1596.81	1.00131	0.0959929	2.29734936087556e-26	8.05571256031272e-25	COV644
ENSG00000146587	RBAK	3798.02	0.266343	0.0624016	1.43596096681662e-05	7.38472874155889e-05	COV644
ENSG00000146592	CREB5	1590.18	0.110914	0.0749612	0.130496	0.264057	COV644
ENSG00000146618	FERD3L	0	NA	NA	NA	NA	COV644
ENSG00000146648	EGFR	27700.3	0.182741	0.0497938	0.000211654	0.000906026	COV644
ENSG00000146666	LINC00525	6.91499	0.419534	0.688834	0.0293693	0.0770007	COV644
ENSG00000146670	CDCA5	2543.75	-0.523255	0.0659375	7.30495034853427e-16	1.1911984008319e-14	COV644
ENSG00000146674	IGFBP3	6825.51	-0.0180187	0.0609289	0.766275	0.882973	COV644
ENSG00000146676	PURB	6772	0.339394	0.0564439	1.12911858641436e-09	9.75635811770336e-09	COV644
ENSG00000146677	RPL32P18	14.1944	-0.18987	0.367354	0.264978	0.451946	COV644
ENSG00000146678	IGFBP1	1.24551	0.00114732	0.359277	0.98439	NA	COV644
ENSG00000146700	SSC4D	59.3382	0.404462	0.304715	0.06234	0.145676	COV644
ENSG00000146701	MDH2	11002.2	-0.582053	0.0629015	6.45023256706993e-21	1.56023678366473e-19	COV644
ENSG00000146707	POMZP3	911.026	-0.42965	0.0996966	7.31378575828498e-06	3.94252284628353e-05	COV644
ENSG00000146722	NA	0	NA	NA	NA	NA	COV644
ENSG00000146729	NIPSNAP2	2700.94	-0.277227	0.0737871	0.000120068	0.000537329	COV644
ENSG00000146731	CCT6A	17473.9	-0.657237	0.0788846	1.91903138329428e-17	3.5696294075559e-16	COV644
ENSG00000146733	PSPH	1176.6	-0.211425	0.0931857	0.0185422	0.0517158	COV644
ENSG00000146755	TRIM50	0.529611	-0.0248443	0.364595	0.564502	NA	COV644
ENSG00000146757	ZNF92	2738.73	0.179897	0.0690132	0.00787213	0.0242955	COV644
ENSG00000146776	ATXN7L1	791.607	-0.109821	0.121283	0.33548	0.534713	COV644
ENSG00000146802	TMEM168	2686.14	-0.162625	0.0628959	0.00844718	0.025886	COV644
ENSG00000146809	ASB15	0	NA	NA	NA	NA	COV644
ENSG00000146826	TRAPPC14	1474.7	-0.11159	0.116773	0.31133	0.507276	COV644
ENSG00000146828	SLC12A9	1577.96	0.733811	0.12984	3.08339030979415e-09	2.53658874703565e-08	COV644
ENSG00000146830	GIGYF1	2020.66	-0.280964	0.308224	0.170127	0.324315	COV644
ENSG00000146833	TRIM4	3584.45	0.195864	0.0789747	0.0109601	0.0325811	COV644
ENSG00000146834	MEPCE	2086.08	-0.0863237	0.0658783	0.182298	0.342628	COV644
ENSG00000146839	ZAN	0.13317	-0.0152977	0.363677	0.90543	NA	COV644
ENSG00000146842	TMEM209	1685.97	-0.401811	0.0774669	1.06232340566565e-07	7.28075877778224e-07	COV644
ENSG00000146856	AGBL3	103.53	0.0742408	0.221915	0.675703	0.826402	COV644
ENSG00000146857	STRA8	0	NA	NA	NA	NA	COV644
ENSG00000146858	ZC3HAV1L	452.982	-0.384107	0.118955	0.000621303	0.00244113	COV644
ENSG00000146859	TMEM140	170.996	1.13943	0.198268	9.14537598506807e-10	7.983151120299e-09	COV644
ENSG00000146872	TLK2	1975.96	0.132064	0.0755463	0.0737561	0.1676	COV644
ENSG00000146904	EPHA1	2038.42	-0.183306	0.0730887	0.01032	0.0309425	COV644
ENSG00000146909	NOM1	2568.26	-0.263343	0.073534	0.000247139	0.00104401	COV644
ENSG00000146910	CNPY1	17.0853	0.126292	0.348157	0.406467	0.60943	COV644
ENSG00000146918	NCAPG2	5029.48	-0.825544	0.0652272	1.75467638651271e-37	1.29872320212517e-35	COV644
ENSG00000146926	ASB10	0.69273	0.00463445	0.361395	0.911406	NA	COV644
ENSG00000146938	NLGN4X	0	NA	NA	NA	NA	COV644
ENSG00000146950	SHROOM2	1131.5	0.319991	0.111227	0.00245007	0.00853072	COV644
ENSG00000146955	RAB19	325.411	1.02757	0.171353	2.28472091313666e-10	2.12572772652056e-09	COV644
ENSG00000146963	LUC7L2	2665.71	-0.675752	0.0696297	6.59606097815288e-23	1.81785087448068e-21	COV644
ENSG00000146966	DENND2A	4.29075	0.060708	0.351956	0.582625	0.762915	COV644
ENSG00000147003	CLTRN	42.8394	0.121312	0.266197	0.5172	0.709528	COV644
ENSG00000147010	SH3KBP1	5615.78	0.141376	0.0662312	0.029865	0.0780932	COV644
ENSG00000147027	TMEM47	0.59088	0.0389501	0.36602	0.349644	NA	COV644
ENSG00000147036	LANCL3	164.351	0.90908	0.189879	2.25749849852634e-07	1.48780646179871e-06	COV644
ENSG00000147041	SYTL5	324.623	-0.113946	0.13362	0.356456	0.558249	COV644
ENSG00000147044	CASK	1746.58	-0.245189	0.0755683	0.000883669	0.00335976	COV644
ENSG00000147050	KDM6A	7728.49	0.423894	0.0637844	1.43069946066254e-11	1.54740283119992e-10	COV644
ENSG00000147059	SPIN2A	69.9353	-0.0425085	0.230425	0.811202	0.908742	COV644
ENSG00000147065	MSN	11013.7	-0.00143599	0.0570654	0.974812	0.98982	COV644
ENSG00000147081	AKAP4	0.104047	0.0149242	0.36363	0.796451	NA	COV644
ENSG00000147082	CCNB3	31.523	-0.200775	0.36771	0.243751	0.425728	COV644
ENSG00000147099	HDAC8	2184.85	-0.085063	0.0960029	0.356425	0.558235	COV644
ENSG00000147100	SLC16A2	1.32318	-0.0127374	0.359473	0.822897	NA	COV644
ENSG00000147113	DIPK2B	0.372043	-0.0208283	0.364204	0.674556	NA	COV644
ENSG00000147117	ZNF157	1.68118	0.0122439	0.35841	0.848513	NA	COV644
ENSG00000147118	ZNF182	356.615	0.277425	0.130462	0.0223804	0.0610129	COV644
ENSG00000147119	CHST7	30.8979	0.0342665	0.276617	0.851051	0.929811	COV644
ENSG00000147121	KRBOX4	336.857	-0.525728	0.137427	4.21474649043211e-05	0.000201768	COV644
ENSG00000147123	NDUFB11	1029.02	-0.617471	0.108617	3.3815294572955e-09	2.77171053427725e-08	COV644
ENSG00000147124	ZNF41	720.93	0.18319	0.109457	0.0786438	0.176356	COV644
ENSG00000147127	RAB41	0.180957	-0.0169642	0.363808	0.871172	NA	COV644
ENSG00000147130	ZMYM3	1472.35	-0.714679	0.111339	2.77446865033203e-11	2.89766115356392e-10	COV644
ENSG00000147133	TAF1	4538.91	0.110911	0.0959886	0.230947	0.409031	COV644
ENSG00000147138	GPR174	0.351351	0.00265892	0.362573	0.906456	NA	COV644
ENSG00000147140	NONO	17060.8	-0.453291	0.0715696	1.01455464486053e-10	9.85493334993993e-10	COV644
ENSG00000147144	CCDC120	805.752	-0.136599	0.0967101	0.141003	0.280814	COV644
ENSG00000147145	LPAR4	1.94284	-0.0711624	0.366939	0.314638	NA	COV644
ENSG00000147155	EBP	2212.87	-0.337995	0.0770374	6.8245996241665e-06	3.69413022353887e-05	COV644
ENSG00000147160	AWAT2	0	NA	NA	NA	NA	COV644
ENSG00000147162	OGT	15153.4	-0.379209	0.0575269	2.37646191684349e-11	2.50633596613856e-10	COV644
ENSG00000147164	SNX12	2700.93	0.00262876	0.0705947	0.968859	0.986865	COV644
ENSG00000147166	ITGB1BP2	44.0072	-0.319	0.327437	0.132815	0.267786	COV644
ENSG00000147168	IL2RG	8663.32	0.785181	0.06871	5.61699849207877e-31	2.72270234750351e-29	COV644
ENSG00000147174	GCNA	200.86	0.435702	0.171241	0.00439789	0.0144767	COV644
ENSG00000147180	ZNF711	44.1449	0.302423	0.307609	0.146672	0.2897	COV644
ENSG00000147183	CPXCR1	0.570434	-0.035893	0.365495	0.441199	NA	COV644
ENSG00000147202	DIAPH2	2358.64	-0.134126	0.0786547	0.0798921	0.178686	COV644
ENSG00000147206	NXF3	14.1485	0.26743	0.450787	0.0997621	0.214484	COV644
ENSG00000147223	RIPPLY1	0	NA	NA	NA	NA	COV644
ENSG00000147224	PRPS1	3811.91	-0.505553	0.109805	1.43901135839322e-06	8.54112840116178e-06	COV644
ENSG00000147231	RADX	570.99	-0.712375	0.112103	4.56646572058124e-11	4.64940688132161e-10	COV644
ENSG00000147234	FRMPD3	11.5246	0.185388	0.3928	0.196728	0.362338	COV644
ENSG00000147246	HTR2C	4.97616	0.143927	0.385622	0.200513	0.368049	COV644
ENSG00000147251	DOCK11	350.007	0.130006	0.133197	0.293736	0.486073	COV644
ENSG00000147255	IGSF1	275.843	0.21959	0.155212	0.116907	0.24276	COV644
ENSG00000147256	ARHGAP36	0.12367	-0.0146968	0.363636	0.92984	NA	COV644
ENSG00000147257	GPC3	0.693112	-0.0236348	0.36464	0.479661	NA	COV644
ENSG00000147262	GPR119	0.874049	-0.00681579	0.36082	0.886793	NA	COV644
ENSG00000147274	RBMX	11327.3	-0.337364	0.0658352	1.76814978003045e-07	1.17722678998472e-06	COV644
ENSG00000147316	MCPH1	1600.64	0.423105	0.0904629	1.36002583155645e-06	8.09564136332943e-06	COV644
ENSG00000147324	MFHAS1	4653.3	0.260673	0.0590399	7.52524077047824e-06	4.05032608506407e-05	COV644
ENSG00000147364	FBXO25	1568.3	-0.28747	0.277524	0.150877	0.295994	COV644
ENSG00000147378	FATE1	0.153407	0.0169185	0.363787	0.755369	NA	COV644
ENSG00000147381	MAGEA4	1.09499	-0.020449	0.360565	0.706555	NA	COV644
ENSG00000147383	NSDHL	2129.83	0.0562198	0.0697423	0.413366	0.616148	COV644
ENSG00000147394	ZNF185	8757.72	-0.630822	0.0557144	2.655580920623e-30	1.23399654020153e-28	COV644
ENSG00000147400	CETN2	2216.21	-0.122733	0.0761984	0.0985675	0.212347	COV644
ENSG00000147403	RPL10	13829.7	-0.361512	0.0735571	5.19517726904989e-07	3.26461558892177e-06	COV644
ENSG00000147408	CSGALNACT1	1936.05	0.196951	0.0768108	0.00862552	0.0263704	COV644
ENSG00000147416	ATP6V1B2	1413.87	-0.551186	0.0909806	4.23087148460516e-10	3.81999174473792e-09	COV644
ENSG00000147419	CCDC25	1098.33	-0.0480222	0.0974881	0.608044	0.780097	COV644
ENSG00000147421	HMBOX1	979.535	0.0328267	0.0917966	0.712643	0.849179	COV644
ENSG00000147432	CHRNB3	0.66971	0.00670997	0.361485	0.872074	NA	COV644
ENSG00000147434	CHRNA6	0.8488	0.0224234	0.363479	0.634375	NA	COV644
ENSG00000147437	GNRH1	71.109	-0.277601	0.376078	0.165083	0.316947	COV644
ENSG00000147439	BIN3	1348.79	0.276452	0.0778374	0.000268919	0.0011283	COV644
ENSG00000147443	DOK2	0	NA	NA	NA	NA	COV644
ENSG00000147454	SLC25A37	2057.25	-0.680314	0.0850176	2.77629436611023e-16	4.72027324790997e-15	COV644
ENSG00000147457	CHMP7	1413.28	0.267716	0.0903337	0.00215887	0.00760248	COV644
ENSG00000147459	DOCK5	20145.3	0.241199	0.0693054	0.000387075	0.00157928	COV644
ENSG00000147465	STAR	0.400155	-0.00119231	0.362475	0.997454	NA	COV644
ENSG00000147471	PLPBP	1724.11	0.00910184	0.104379	0.927207	0.96805	COV644
ENSG00000147475	ERLIN2	3810.85	-0.140622	0.0787319	0.0668703	0.154394	COV644
ENSG00000147481	SNTG1	1.82937	0.0628699	0.365483	0.352001	NA	COV644
ENSG00000147485	PXDNL	21.3804	0.397888	0.465191	0.0794732	0.177878	COV644
ENSG00000147488	ST18	2.94062	-0.0442738	0.361421	0.48332	NA	COV644
ENSG00000147509	RGS20	115.226	1.39374	0.255357	3.78072918256445e-09	3.07850481298339e-08	COV644
ENSG00000147526	TACC1	6887.79	0.332835	0.0581208	6.3148859585006e-09	5.03094733419573e-08	COV644
ENSG00000147533	GOLGA7	1876.35	-0.510602	0.0822595	1.92720010300527e-10	1.81287343022806e-09	COV644
ENSG00000147535	PLPP5	1449.76	0.232829	0.0830584	0.00389816	0.0129926	COV644
ENSG00000147536	GINS4	1114.61	-0.644652	0.151427	4.67503452643656e-06	2.59012838476105e-05	COV644
ENSG00000147548	NSD3	5476.2	0.468244	0.0668842	1.05122489950095e-12	1.27827499953581e-11	COV644
ENSG00000147570	DNAJC5B	0.82991	-0.0210542	0.363412	0.72818	NA	COV644
ENSG00000147571	CRH	0	NA	NA	NA	NA	COV644
ENSG00000147573	TRIM55	0.31678	-0.0198551	0.364109	0.805613	NA	COV644
ENSG00000147576	ADHFE1	76.3651	0.378731	0.279004	0.0675312	0.155731	COV644
ENSG00000147586	MRPS28	489.056	0.180516	0.14036	0.162509	0.313198	COV644
ENSG00000147588	PMP2	0.121679	0.0157068	0.363687	0.779052	NA	COV644
ENSG00000147592	LACTB2	1962.61	-0.409326	0.13458	0.00106468	0.00398846	COV644
ENSG00000147596	PRDM14	0.198297	0.018321	0.363924	0.72393	NA	COV644
ENSG00000147601	TERF1	1412.68	0.0578781	0.0769435	0.441964	0.643034	COV644
ENSG00000147604	RPL7	9322.91	-0.496504	0.072421	2.63505214789272e-12	3.08953236157914e-11	COV644
ENSG00000147606	SLC26A7	4.15936	0.0719893	0.36141	0.412103	0.615119	COV644
ENSG00000147613	PSKH2	0	NA	NA	NA	NA	COV644
ENSG00000147614	ATP6V0D2	2.00246	0.0865883	0.375783	0.0985927	NA	COV644
ENSG00000147642	SYBU	247.218	0.201383	0.200522	0.231843	0.410353	COV644
ENSG00000147647	DPYS	1.86063	0.0777117	0.370276	0.196173	NA	COV644
ENSG00000147649	MTDH	6027.73	-0.12596	0.0732798	0.0797337	0.178412	COV644
ENSG00000147650	LRP12	1504.11	1.19069	0.0833053	2.58803273605368e-47	3.15166291960508e-45	COV644
ENSG00000147654	EBAG9	679.289	-0.239427	0.105565	0.0173922	0.048936	COV644
ENSG00000147655	RSPO2	0.281406	0.00195874	0.362566	0.922225	NA	COV644
ENSG00000147669	POLR2K	1921.22	-0.501001	0.0927481	2.36128967859092e-08	1.75982641376081e-07	COV644
ENSG00000147676	MAL2	38776.3	0.0265599	0.0605606	0.657634	0.815523	COV644
ENSG00000147677	EIF3H	4706.5	-0.16554	0.0704281	0.0164089	0.0465119	COV644
ENSG00000147679	UTP23	857.023	0.155833	0.116213	0.156387	0.304389	COV644
ENSG00000147684	NDUFB9	1908.73	-0.578816	0.094742	2.88294390470116e-10	2.64843018461975e-09	COV644
ENSG00000147687	TATDN1	670.332	-0.38608	0.0997172	5.49014214199697e-05	0.000257781	COV644
ENSG00000147689	FAM83A	624.607	0.139457	0.110749	0.185397	0.346791	COV644
ENSG00000147697	GSDMC	26.7634	1.50426	0.615573	0.000629383	0.00246968	COV644
ENSG00000147724	FAM135B	200.439	-0.426907	0.210996	0.016274	0.0461734	COV644
ENSG00000147753	TTTY7	0	NA	NA	NA	NA	COV644
ENSG00000147761	TTTY7B	0	NA	NA	NA	NA	COV644
ENSG00000147789	ZNF7	1207.6	0.0127726	0.0855866	0.879332	0.945211	COV644
ENSG00000147799	ARHGAP39	412.731	0.184962	0.165724	0.209561	0.380309	COV644
ENSG00000147804	SLC39A4	1271.87	-0.216185	0.0957045	0.01894	0.0526974	COV644
ENSG00000147813	NAPRT	1991.58	-0.523898	0.0694732	1.59639284334857e-14	2.31327241971982e-13	COV644
ENSG00000147852	VLDLR	1014.08	0.539184	0.0953348	5.12119820356756e-09	4.1197898076926e-08	COV644
ENSG00000147853	AK3	2847.19	0.306516	0.0684766	5.21805343744384e-06	2.86784124115271e-05	COV644
ENSG00000147854	UHRF2	2219.2	0.0246378	0.0921221	0.782653	0.892394	COV644
ENSG00000147862	NFIB	1811.05	0.133266	0.0950072	0.145921	0.288585	COV644
ENSG00000147869	CER1	0	NA	NA	NA	NA	COV644
ENSG00000147872	PLIN2	340.727	-0.364958	0.153299	0.00873845	0.026686	COV644
ENSG00000147873	IFNA5	3.64096	0.179632	0.41253	0.0980044	0.211429	COV644
ENSG00000147874	HAUS6	2402.91	-0.205979	0.0890915	0.0167959	0.0474798	COV644
ENSG00000147883	CDKN2B	5727.27	1.65737	0.052997	7.95238182357559e-216	9.82954155303061e-212	COV644
ENSG00000147885	IFNA16	0	NA	NA	NA	NA	COV644
ENSG00000147889	CDKN2A	3406.52	0.211702	0.0588417	0.000262879	0.00110483	COV644
ENSG00000147894	C9orf72	1091.9	0.0204292	0.0832204	0.801141	0.903143	COV644
ENSG00000147896	IFNK	0.325212	0.00295975	0.36258	0.906456	NA	COV644
ENSG00000147905	ZCCHC7	713.144	-0.369164	0.0982385	9.1626645979025e-05	0.000417223	COV644
ENSG00000147912	FBXO10	212.891	0.215707	0.249497	0.254099	0.438505	COV644
ENSG00000147955	SIGMAR1	2063.2	-0.0362362	0.072876	0.611374	0.782449	COV644
ENSG00000147996	CBWD5	1216.91	-0.307563	0.130463	0.0112261	0.0332918	COV644
ENSG00000148019	CEP78	1879.54	-0.710628	0.10197	6.62032679026046e-13	8.26571204959742e-12	COV644
ENSG00000148053	NTRK2	10.4121	0.0260777	0.349647	0.784397	0.893402	COV644
ENSG00000148057	IDNK	210.094	1.21597	0.189941	1.42812082469439e-11	1.54573445303284e-10	COV644
ENSG00000148082	SHC3	9.86843	-0.00219835	0.340811	0.98242	0.993024	COV644
ENSG00000148090	AUH	236.375	-0.151851	0.145525	0.253148	0.4372	COV644
ENSG00000148110	MFSD14B	4512.65	0.0392936	0.0722389	0.579725	0.760932	COV644
ENSG00000148120	AOPEP	2886.96	0.657212	0.0654269	2.46146889964951e-24	7.44797707077545e-23	COV644
ENSG00000148123	PLPPR1	0.111112	-0.014108	0.3636	0.941883	NA	COV644
ENSG00000148136	OR13C4	0	NA	NA	NA	NA	COV644
ENSG00000148143	ZNF462	4905.33	0.249759	0.0912584	0.00459839	0.0150585	COV644
ENSG00000148153	INIP	1766.92	0.205612	0.118292	0.069748	0.160052	COV644
ENSG00000148154	UGCG	6242.53	0.424699	0.073303	3.22773226825147e-09	2.65092257154301e-08	COV644
ENSG00000148156	ACTL7B	0.186648	0.0180796	0.363899	0.72393	NA	COV644
ENSG00000148158	SNX30	1970.01	1.07016	0.149012	7.52727698411872e-14	1.02807632223425e-12	COV644
ENSG00000148175	STOM	754.224	0.673181	0.0982748	1.70398703596523e-12	2.03302430096991e-11	COV644
ENSG00000148180	GSN	6385.6	0.353314	0.0644266	2.46373208412684e-08	1.83175701809623e-07	COV644
ENSG00000148187	MRRF	1830.62	-0.360331	0.0789869	2.82476183122097e-06	1.60900777026759e-05	COV644
ENSG00000148200	NR6A1	192.567	-0.0796364	0.20283	0.634613	0.799009	COV644
ENSG00000148204	CRB2	5.71757	0.233331	0.444651	0.0868215	0.191328	COV644
ENSG00000148215	OR5C1	0	NA	NA	NA	NA	COV644
ENSG00000148218	ALAD	1040.43	-0.559002	0.113227	2.36098711448054e-07	1.55352575078716e-06	COV644
ENSG00000148219	ASTN2	62.1889	-0.235548	0.264214	0.223977	0.399549	COV644
ENSG00000148225	WDR31	94.7431	-0.296199	0.243425	0.118777	0.245647	COV644
ENSG00000148229	POLE3	2405.18	-0.400827	0.0835557	7.92627460177832e-07	4.86820955106986e-06	COV644
ENSG00000148248	SURF4	6902.72	0.194072	0.0588085	0.000830644	0.00317918	COV644
ENSG00000148288	GBGT1	48.4478	1.2517	0.363309	4.27488018746736e-05	0.00020429	COV644
ENSG00000148290	SURF1	394.724	-0.716125	0.125942	2.6312046767582e-09	2.18519987881513e-08	COV644
ENSG00000148291	SURF2	183.775	-1.06485	0.213603	6.55137925220703e-08	4.63262718803805e-07	COV644
ENSG00000148296	SURF6	671.003	-0.601818	0.126119	4.81238392051511e-07	3.03564539165742e-06	COV644
ENSG00000148297	MED22	946.979	-0.626773	0.121954	6.82280978556356e-08	4.81629585119694e-07	COV644
ENSG00000148300	REXO4	655.615	-0.357741	0.11118	0.00070719	0.00274536	COV644
ENSG00000148303	RPL7A	13082.1	-0.507221	0.0630341	3.68983491410626e-16	6.17161088711914e-15	COV644
ENSG00000148308	GTF3C5	1024.35	-0.459433	0.0895366	1.17316871791945e-07	7.98730484045354e-07	COV644
ENSG00000148331	ASB6	1100.39	0.157932	0.0874191	0.0624947	0.145982	COV644
ENSG00000148334	PTGES2	857.314	-0.272753	0.113965	0.0113812	0.0337112	COV644
ENSG00000148335	NTMT1	475.378	-0.0937624	0.123102	0.417009	0.619748	COV644
ENSG00000148337	CIZ1	2901.04	-0.555594	0.0967938	2.90648264518093e-09	2.39983825890173e-08	COV644
ENSG00000148339	SLC25A25	1042.82	-1.10475	0.0929104	1.45076778942e-33	8.32121357824868e-32	COV644
ENSG00000148341	SH3GLB2	1845.4	-0.102887	0.0718589	0.143607	0.284989	COV644
ENSG00000148343	MIGA2	672.777	-0.552669	0.169607	0.000312883	0.00129626	COV644
ENSG00000148344	PTGES	2419.07	0.575745	0.0806162	2.79303601174485e-13	3.60368701703259e-12	COV644
ENSG00000148346	LCN2	718.264	0.408383	0.117863	0.000249573	0.00105382	COV644
ENSG00000148356	LRSAM1	368.719	-0.509927	0.145378	0.000150511	0.000661944	COV644
ENSG00000148357	HMCN2	1.00532	0.0458763	0.367436	0.203579	NA	COV644
ENSG00000148358	GPR107	6159	0.246914	0.284757	0.212481	0.384113	COV644
ENSG00000148362	PAXX	337.251	-0.494496	0.150997	0.000365107	0.00149533	COV644
ENSG00000148377	IDI2	0.658945	0.00545604	0.361463	0.895332	NA	COV644
ENSG00000148384	INPP5E	495.679	0.636754	0.220046	0.00080542	0.00309174	COV644
ENSG00000148386	LCN9	0	NA	NA	NA	NA	COV644
ENSG00000148396	SEC16A	3037.18	0.163152	0.0829128	0.0434842	0.10768	COV644
ENSG00000148399	DPH7	446.751	-0.336107	0.121287	0.00320152	0.0108925	COV644
ENSG00000148400	NOTCH1	1040.39	0.375751	0.0955823	4.47468678643949e-05	0.000213467	COV644
ENSG00000148408	CACNA1B	4.62794	0.0591589	0.364024	0.379928	0.582823	COV644
ENSG00000148411	NACC2	2560.79	0.129752	0.0648202	0.0418385	0.104263	COV644
ENSG00000148426	PROSER2	1468.89	0.752009	0.0908101	2.36756990187251e-17	4.37761372806211e-16	COV644
ENSG00000148429	USP6NL	7587.58	0.558182	0.0500528	2.15195244770831e-29	9.51671135237875e-28	COV644
ENSG00000148444	COMMD3	1713.54	-0.419817	0.0860353	4.87195105393235e-07	3.07008671945607e-06	COV644
ENSG00000148450	MSRB2	523.068	-0.142051	0.117854	0.200281	0.36765	COV644
ENSG00000148459	PDSS1	281.893	-1.05416	0.163077	1.11041819487755e-11	1.21786371763833e-10	COV644
ENSG00000148468	FAM171A1	1861.97	0.83405	0.0832146	2.01154975651983e-24	6.12407900627176e-23	COV644
ENSG00000148481	MINDY3	1441.38	-0.243149	0.0891682	0.00467993	0.0152952	COV644
ENSG00000148482	SLC39A12	0.633996	0.00592316	0.362106	0.869369	NA	COV644
ENSG00000148483	TMEM236	118.486	1.34199	0.219111	7.78857150757667e-11	7.68627849256698e-10	COV644
ENSG00000148484	RSU1	1714.25	-0.771574	0.0913634	5.54572613752393e-18	1.06855725522782e-16	COV644
ENSG00000148488	ST8SIA6	0.100704	0.0147432	0.363618	0.801234	NA	COV644
ENSG00000148498	PARD3	2387.21	0.291271	0.0689392	1.63371456301242e-05	8.32208071548114e-05	COV644
ENSG00000148513	ANKRD30A	0.497706	0.00321066	0.362498	0.903022	NA	COV644
ENSG00000148516	ZEB1	95.8201	0.115179	0.263359	0.536799	0.725993	COV644
ENSG00000148541	FAM13C	0.712599	0.00388755	0.36231	0.89415	NA	COV644
ENSG00000148572	NRBF2	948.715	0.658247	0.106086	1.30686715949111e-10	1.25124179123856e-09	COV644
ENSG00000148584	A1CF	0.153381	0.016966	0.363792	0.751329	NA	COV644
ENSG00000148600	CDHR1	1.40047	-0.0407284	0.362445	0.4866	NA	COV644
ENSG00000148602	LRIT1	0	NA	NA	NA	NA	COV644
ENSG00000148604	RGR	0.209229	0.0185969	0.363953	0.718249	NA	COV644
ENSG00000148606	POLR3A	1407.59	-0.458304	0.0819885	9.41717867245128e-09	7.35551576498161e-08	COV644
ENSG00000148634	HERC4	7592.56	-0.0390393	0.058701	0.511615	0.705204	COV644
ENSG00000148655	LRMDA	5.45997	-0.0222182	0.354183	0.783636	0.892978	COV644
ENSG00000148660	CAMK2G	1452.31	0.170609	0.0816983	0.0319016	0.0825801	COV644
ENSG00000148671	ADIRF	106.088	0.775988	0.283453	0.000876217	0.00333554	COV644
ENSG00000148672	GLUD1	4973.17	0.0873779	0.0707057	0.208102	0.378382	COV644
ENSG00000148677	ANKRD1	4755.78	1.52351	0.0720755	3.04334570662676e-100	2.78646478568593e-97	COV644
ENSG00000148680	HTR7	2.06803	0.0389475	0.359167	0.597166	NA	COV644
ENSG00000148688	RPP30	744.047	-0.691853	0.113449	2.30111132823701e-10	2.13936717357454e-09	COV644
ENSG00000148690	FRA10AC1	451.838	0.0289638	0.124566	0.805258	0.905471	COV644
ENSG00000148700	ADD3	2678.01	0.440853	0.282413	0.0381139	0.0962523	COV644
ENSG00000148702	HABP2	0.127788	-0.0150119	0.363657	0.914992	NA	COV644
ENSG00000148704	VAX1	2.675	0.0115921	0.352799	0.89474	NA	COV644
ENSG00000148719	DNAJB12	1603.08	0.469348	0.0837351	8.43365382129752e-09	6.63341890284111e-08	COV644
ENSG00000148730	EIF4EBP2	7349.15	-0.516727	0.0586865	4.61856811429683e-19	9.825785056242e-18	COV644
ENSG00000148734	NPFFR1	4.23957	0.0367004	0.347143	0.741886	0.868297	COV644
ENSG00000148735	PLEKHS1	80.2549	0.954919	0.319624	0.000284058	0.00118719	COV644
ENSG00000148737	TCF7L2	1430.68	-0.0694074	0.122539	0.567675	0.751258	COV644
ENSG00000148773	MKI67	16228.4	-0.356283	0.0627594	6.73277929641856e-09	5.35008154891556e-08	COV644
ENSG00000148795	CYP17A1	0.564613	-0.00502925	0.361742	0.902514	NA	COV644
ENSG00000148798	INA	1.48259	0.00559175	0.358716	0.927253	NA	COV644
ENSG00000148803	FUOM	73.7432	-0.0157533	0.219662	0.92695	0.967822	COV644
ENSG00000148814	LRRC27	107.534	0.00588187	0.204664	0.973565	0.989089	COV644
ENSG00000148824	MTG1	1020.37	-0.428284	0.093472	2.06916161922922e-06	1.19714680409903e-05	COV644
ENSG00000148826	NKX6-2	1.054	-0.0308406	0.363745	0.561911	NA	COV644
ENSG00000148832	PAOX	50.4303	0.213203	0.292498	0.278585	0.468115	COV644
ENSG00000148834	GSTO1	1164.04	-0.367745	0.0845305	7.37672937955544e-06	3.97385327940706e-05	COV644
ENSG00000148835	TAF5	200.397	-0.638446	0.183513	0.000112221	0.000504955	COV644
ENSG00000148840	PPRC1	2237.87	-0.144455	0.0741861	0.0466734	0.114352	COV644
ENSG00000148841	ITPRIP	1403.69	0.950323	0.0853808	1.2450893610418e-29	5.5459196566332e-28	COV644
ENSG00000148842	CNNM2	197.875	-0.0102783	0.159152	0.941617	0.974022	COV644
ENSG00000148843	PDCD11	2552.8	-0.328326	0.121163	0.00380728	0.0127206	COV644
ENSG00000148848	ADAM12	11.1583	0.242239	0.477448	0.0135146	0.0392405	COV644
ENSG00000148908	RGS10	351.96	0.479696	0.16063	0.00101399	0.0038136	COV644
ENSG00000148925	BTBD10	2061.7	-0.0247561	0.128765	0.835166	0.922433	COV644
ENSG00000148926	ADM	1498.68	0.295519	0.090416	0.000718219	0.00278467	COV644
ENSG00000148935	GAS2	25.865	0.143628	0.310738	0.435034	0.635983	COV644
ENSG00000148942	SLC5A12	38.5344	0.00899069	0.262858	0.962125	0.984181	COV644
ENSG00000148943	LIN7C	4355.9	-0.505167	0.0673679	2.37121338123848e-14	3.38836797673967e-13	COV644
ENSG00000148948	LRRC4C	48.4342	-0.00967487	0.272746	0.955282	0.980929	COV644
ENSG00000148950	IMMP1L	372.137	-0.599815	0.155759	2.96963458634145e-05	0.000145141	COV644
ENSG00000148965	SAA4	2.8846	0.118207	0.381793	0.171267	NA	COV644
ENSG00000148985	PGAP2	483.222	0.221597	0.116628	0.0443351	0.10948	COV644
ENSG00000149016	TUT1	256.229	0.0200855	0.209268	0.908136	0.959198	COV644
ENSG00000149021	SCGB1A1	0	NA	NA	NA	NA	COV644
ENSG00000149043	SYT8	127.869	-0.12427	0.188446	0.440306	0.64149	COV644
ENSG00000149050	ZNF214	202.373	-0.408555	0.172014	0.00757702	0.023505	COV644
ENSG00000149054	ZNF215	728.524	-0.0134768	0.101449	0.889172	0.951032	COV644
ENSG00000149084	HSD17B12	4111.01	-0.144019	0.0678547	0.030518	0.0795483	COV644
ENSG00000149089	APIP	562.156	-0.528328	0.113365	1.03813628375461e-06	6.28397822495045e-06	COV644
ENSG00000149090	PAMR1	2.55733	0.0964655	0.378349	0.102775	NA	COV644
ENSG00000149091	DGKZ	2868.15	-0.102978	0.0747473	0.158795	0.308009	COV644
ENSG00000149100	EIF3M	3787.5	-0.728421	0.0692573	1.47054179014703e-26	5.23068540924097e-25	COV644
ENSG00000149115	TNKS1BP1	9874.03	1.41602	0.0818978	4.79637058742162e-68	1.30297887133681e-65	COV644
ENSG00000149124	GLYAT	0	NA	NA	NA	NA	COV644
ENSG00000149131	SERPING1	311.689	0.401447	0.154561	0.00428951	0.0141482	COV644
ENSG00000149133	OR5F1	0	NA	NA	NA	NA	COV644
ENSG00000149136	SSRP1	7449.64	-0.960897	0.0612784	7.93100209436039e-56	1.27313183619924e-53	COV644
ENSG00000149150	SLC43A1	67.5287	0.504094	0.300436	0.0239363	0.0646276	COV644
ENSG00000149177	PTPRJ	1298.7	0.554198	0.085895	3.53529993739616e-11	3.64758554893032e-10	COV644
ENSG00000149179	CSTPP1	676.271	-0.137324	0.126084	0.258908	0.444167	COV644
ENSG00000149182	ARFGAP2	2103.81	-0.212421	0.0942432	0.0192186	0.0533463	COV644
ENSG00000149187	CELF1	7118.63	-0.17822	0.065395	0.00553112	0.0177347	COV644
ENSG00000149196	HIKESHI	1123.78	-0.631019	0.0930882	3.06578539259739e-12	3.57328056060349e-11	COV644
ENSG00000149201	CCDC81	22.5231	-0.102377	0.329668	0.522967	0.714388	COV644
ENSG00000149212	SESN3	13349.8	-0.0977087	0.0550423	0.0722127	0.16477	COV644
ENSG00000149218	ENDOD1	11429.5	-0.110581	0.0597969	0.060065	0.141268	COV644
ENSG00000149231	CCDC82	3828.41	0.346902	0.0845012	2.34666180081772e-05	0.000116513	COV644
ENSG00000149243	KLHL35	51.0688	0.543607	0.371054	0.0277284	0.0733754	COV644
ENSG00000149256	TENM4	8.53268	0.370753	0.637463	0.0181631	0.050839	COV644
ENSG00000149257	SERPINH1	4680.1	0.356858	0.0684912	1.09176267975918e-07	7.47216644693433e-07	COV644
ENSG00000149260	CAPN5	515.777	0.723104	0.125286	1.553563429132e-09	1.3257038844174e-08	COV644
ENSG00000149262	INTS4	1765.47	-0.329956	0.0814625	3.08886377528114e-05	0.000150611	COV644
ENSG00000149269	PAK1	795.662	-0.0283984	0.114508	0.792784	0.898186	COV644
ENSG00000149273	RPS3	16448.1	-0.329273	0.0640317	1.6449336032885e-07	1.09874097830032e-06	COV644
ENSG00000149289	ZC3H12C	4323.21	0.177482	0.0604769	0.00288767	0.00992437	COV644
ENSG00000149292	TTC12	522.795	-0.282506	0.155031	0.0432493	0.107249	COV644
ENSG00000149294	NCAM1	11.9938	0.128102	0.347905	0.404419	0.607497	COV644
ENSG00000149295	DRD2	23.9118	0.260856	0.400151	0.163017	0.313957	COV644
ENSG00000149300	C11orf52	521.294	0.341702	0.130207	0.00487755	0.0158801	COV644
ENSG00000149305	HTR3B	1.87173	-0.0209633	0.357376	0.764402	NA	COV644
ENSG00000149308	NPAT	2092.05	-0.348333	0.0874769	3.91571763687544e-05	0.000188145	COV644
ENSG00000149311	ATM	6281.31	-0.215491	0.27135	0.26576	0.452906	COV644
ENSG00000149313	AASDHPPT	2512.27	-0.0661862	0.0782589	0.385979	0.588818	COV644
ENSG00000149328	GLB1L2	94.1747	-0.574599	0.265955	0.00700712	0.0219353	COV644
ENSG00000149346	SLX4IP	1107.96	-0.022259	0.0832092	0.782789	0.892424	COV644
ENSG00000149357	LAMTOR1	1795.2	-0.367078	0.0789979	1.84740999693317e-06	1.07661062079644e-05	COV644
ENSG00000149380	P4HA3	164.048	-0.596596	0.272102	0.00587104	0.0187323	COV644
ENSG00000149403	GRIK4	0	NA	NA	NA	NA	COV644
ENSG00000149418	ST14	23511.5	0.311634	0.0511291	7.17926228262454e-10	6.33173538668431e-09	COV644
ENSG00000149428	HYOU1	10085.1	-0.333247	0.133721	0.00709111	0.0221673	COV644
ENSG00000149435	GGTLC1	0.13663	-0.0154385	0.363687	0.902557	NA	COV644
ENSG00000149443	SCP2D1-AS1	0	NA	NA	NA	NA	COV644
ENSG00000149451	ADAM33	3.43323	-0.0170726	0.350114	0.858488	NA	COV644
ENSG00000149452	SLC22A8	0	NA	NA	NA	NA	COV644
ENSG00000149474	KAT14	1305.05	0.231585	0.089845	0.00767569	0.0237574	COV644
ENSG00000149476	TKFC	1134.3	-0.316075	0.0860749	0.000150288	0.000661198	COV644
ENSG00000149480	MTA2	4295.63	-0.244784	0.073991	0.000704077	0.00273456	COV644
ENSG00000149483	TMEM138	1569.15	-0.231703	0.0806918	0.00314689	0.0107258	COV644
ENSG00000149485	FADS1	6980.83	-0.970106	0.064948	2.50365638446645e-51	3.49677341697148e-49	COV644
ENSG00000149488	TMC2	0.402987	0.00157187	0.362559	0.933418	NA	COV644
ENSG00000149489	ROM1	21.9906	-0.0868282	0.297064	0.625396	0.792719	COV644
ENSG00000149499	EML3	437.026	-0.0938669	0.142248	0.471755	0.670707	COV644
ENSG00000149503	INCENP	3537.73	-0.144056	0.0962892	0.119618	0.246958	COV644
ENSG00000149506	ZP1	0.750416	-0.0349034	0.365797	0.311726	NA	COV644
ENSG00000149507	OOSP2	0	NA	NA	NA	NA	COV644
ENSG00000149516	MS4A3	0	NA	NA	NA	NA	COV644
ENSG00000149527	PLCH2	53.0123	0.115538	0.280095	0.534518	0.724044	COV644
ENSG00000149531	FRG1BP	51.9835	-0.091717	0.24754	0.615616	0.78561	COV644
ENSG00000149532	CPSF7	4097.84	-0.333449	0.0645265	1.43771669762773e-07	9.66334814629014e-07	COV644
ENSG00000149534	MS4A2	0.205935	0.0184706	0.363939	0.72393	NA	COV644
ENSG00000149541	B3GAT3	777.461	-0.122172	0.104209	0.220072	0.394517	COV644
ENSG00000149547	EI24	6277.95	-0.219351	0.068502	0.0010884	0.00406932	COV644
ENSG00000149548	CCDC15	253.224	-0.858616	0.172768	9.83659752694355e-08	6.7754396061179e-07	COV644
ENSG00000149554	CHEK1	3034.45	-0.746852	0.0735119	5.85052704746304e-25	1.85424204026069e-23	COV644
ENSG00000149557	FEZ1	159.625	-0.183946	0.20982	0.285654	0.476849	COV644
ENSG00000149564	ESAM	93.2538	0.036358	0.232744	0.842182	0.926262	COV644
ENSG00000149571	KIRREL3	13.8744	0.241905	0.41526	0.14984	0.294662	COV644
ENSG00000149573	MPZL2	10319.2	-0.13214	0.0687162	0.0499407	0.121156	COV644
ENSG00000149575	SCN2B	0.777856	-0.00203501	0.359622	0.971188	NA	COV644
ENSG00000149577	SIDT2	3334.56	-0.0303678	0.0951757	0.740083	0.867213	COV644
ENSG00000149582	TMEM25	651.351	-0.175914	0.119697	0.116733	0.242461	COV644
ENSG00000149591	TAGLN	2420.81	-1.04046	0.0954815	1.40510566867676e-28	5.88739275175564e-27	COV644
ENSG00000149596	JPH2	1569.05	-0.00214159	0.0750947	0.976003	0.990467	COV644
ENSG00000149599	DUSP15	1.61544	-0.00645679	0.357983	0.919808	NA	COV644
ENSG00000149600	COMMD7	1016.4	-0.405602	0.102102	3.39947510739856e-05	0.000164652	COV644
ENSG00000149609	C20orf144	3.79677	-0.11988	0.377584	0.231755	0.410226	COV644
ENSG00000149633	KIAA1755	3.89997	-0.00721257	0.349635	0.938557	0.97297	COV644
ENSG00000149634	SPATA25	13.0793	0.0426615	0.318413	0.788403	0.895866	COV644
ENSG00000149635	OCSTAMP	0	NA	NA	NA	NA	COV644
ENSG00000149636	DSN1	1070.86	-0.868376	0.0931807	1.7943590149598e-21	4.52636216416543e-20	COV644
ENSG00000149639	SOGA1	2670.96	-0.107743	0.0698298	0.115449	0.240339	COV644
ENSG00000149646	CNBD2	40.4793	-0.0219255	0.263552	0.90284	0.957285	COV644
ENSG00000149651	SPINT4	0	NA	NA	NA	NA	COV644
ENSG00000149654	CDH22	0	NA	NA	NA	NA	COV644
ENSG00000149656	NA	4.21083	-0.0268276	0.365273	0.175065	0.331835	COV644
ENSG00000149657	LSM14B	861.141	-0.465324	0.105577	4.1362933438479e-06	2.30559882194507e-05	COV644
ENSG00000149658	YTHDF1	3219.95	0.720561	0.0660887	2.36615981513665e-28	9.66840277520548e-27	COV644
ENSG00000149679	CABLES2	371.015	-0.340457	0.132115	0.00554628	0.0177761	COV644
ENSG00000149716	LTO1	1219.46	0.00859313	0.0823326	0.915413	0.962607	COV644
ENSG00000149735	GPHA2	0.726613	0.017929	0.362879	0.594928	NA	COV644
ENSG00000149742	SLC22A9	1.3476	0.0336301	0.361208	0.575333	NA	COV644
ENSG00000149743	TRPT1	528.796	-0.272247	0.133551	0.0278279	0.0736051	COV644
ENSG00000149761	NUDT22	736.339	-0.0227187	0.10156	0.815212	0.91094	COV644
ENSG00000149781	FERMT3	50.7589	-0.302717	0.289349	0.138631	0.27678	COV644
ENSG00000149782	PLCB3	2825.34	-0.449075	0.0640382	1.01479463882158e-12	1.23762892285685e-11	COV644
ENSG00000149792	MRPL49	2106.69	-0.508981	0.0855296	9.58113679791122e-10	8.3487938942955e-09	COV644
ENSG00000149798	CDC42EP2	627.634	0.797242	0.126081	4.43618317028435e-11	4.52234573825152e-10	COV644
ENSG00000149806	FAU	5044.58	-0.531041	0.0802845	1.37885079281294e-11	1.49633759653769e-10	COV644
ENSG00000149809	TM7SF2	461.448	-0.161102	0.121145	0.156983	0.305285	COV644
ENSG00000149823	VPS51	1179.99	0.0919698	0.0929538	0.308078	0.503205	COV644
ENSG00000149922	TBX6	14.319	-0.251923	0.40323	0.16783	0.320776	COV644
ENSG00000149923	PPP4C	3071.32	-0.433831	0.0735224	1.63456673907342e-09	1.3919436567907e-08	COV644
ENSG00000149925	ALDOA	21038	-0.928846	0.0638107	9.70232950930598e-50	1.28262720748424e-47	COV644
ENSG00000149926	TLCD3B	6.71272	-0.0410716	0.343239	0.725998	0.85807	COV644
ENSG00000149927	DOC2A	5.95856	-0.00866667	0.340925	0.939524	0.973427	COV644
ENSG00000149929	HIRIP3	349.065	-1.1317	0.149502	3.80963845928114e-15	5.84593869347543e-14	COV644
ENSG00000149930	TAOK2	2853.61	-0.384957	0.0632257	5.97368554571446e-10	5.31206763941033e-09	COV644
ENSG00000149932	TMEM219	2236	0.0179935	0.0753257	0.807916	0.907026	COV644
ENSG00000149948	HMGA2	1.43909	-0.0678244	0.36917	0.256947	NA	COV644
ENSG00000149968	MMP3	0.177115	0.0177298	0.363864	0.73594	NA	COV644
ENSG00000149970	CNKSR2	3.48436	0.0852253	0.36538	0.360835	0.562939	COV644
ENSG00000149972	CNTN5	31.2783	2.71515	0.790981	1.73802690303995e-05	8.81348986052318e-05	COV644
ENSG00000150045	KLRF1	0	NA	NA	NA	NA	COV644
ENSG00000150048	CLEC1A	0.430439	-0.0212446	0.364288	0.740217	NA	COV644
ENSG00000150051	MKX	0.146349	0.0167912	0.363776	0.749868	NA	COV644
ENSG00000150054	MPP7	206.641	0.0998084	0.176986	0.51865	0.710742	COV644
ENSG00000150093	ITGB1	78264.8	0.0961364	0.0560186	0.0907742	0.198552	COV644
ENSG00000150175	FRMPD2B	0	NA	NA	NA	NA	COV644
ENSG00000150201	FXYD4	127.114	-0.312823	0.262977	0.113079	0.236739	COV644
ENSG00000150244	TRIM48	0.138564	-0.0154571	0.363688	0.905914	NA	COV644
ENSG00000150261	OR8K1	0	NA	NA	NA	NA	COV644
ENSG00000150269	OR5M9	0	NA	NA	NA	NA	COV644
ENSG00000150275	PCDH15	0	NA	NA	NA	NA	COV644
ENSG00000150276	PPIAP26	4.50788	-0.0596586	0.35153	0.58773	0.766638	COV644
ENSG00000150281	CTF1	221.889	0.311036	0.164011	0.0339402	0.0872269	COV644
ENSG00000150316	CWC15	1502.97	-0.607771	0.0923849	1.28289026410303e-11	1.39742899282031e-10	COV644
ENSG00000150337	FCGR1A	0	NA	NA	NA	NA	COV644
ENSG00000150347	ARID5B	1229.9	0.824472	0.0830972	5.58690727517898e-24	1.66202087544765e-22	COV644
ENSG00000150361	KLHL1	0	NA	NA	NA	NA	COV644
ENSG00000150394	CDH8	7.20321	0.00124619	0.339352	0.994024	0.997697	COV644
ENSG00000150401	DCUN1D2	586.472	-0.174996	0.116755	0.111113	0.233812	COV644
ENSG00000150403	TMCO3	1860.22	-0.063219	0.0739007	0.381713	0.584438	COV644
ENSG00000150433	TMEM218	529.488	0.0317535	0.119247	0.77894	0.8905	COV644
ENSG00000150455	TIRAP	1102.81	0.52653	0.0915795	3.06017248915792e-09	2.51916497184392e-08	COV644
ENSG00000150456	EEF1AKMT1	145.208	0.341677	0.203978	0.0472273	0.115526	COV644
ENSG00000150457	LATS2	4183.94	0.776442	0.0610054	7.12752891965629e-38	5.35561223169675e-36	COV644
ENSG00000150459	SAP18	3762.86	-0.419315	0.0863023	5.41640009475569e-07	3.39586169775438e-06	COV644
ENSG00000150471	ADGRL3	380.463	-0.175616	0.155185	0.208959	0.379521	COV644
ENSG00000150477	KIAA1328	144.279	-0.501561	0.224707	0.00766411	0.0237335	COV644
ENSG00000150510	FAM124A	7.63664	0.170424	0.388949	0.207937	0.378166	COV644
ENSG00000150527	MIA2	2421.9	0.284839	0.0635469	4.89922638544758e-06	2.70584842436661e-05	COV644
ENSG00000150540	HNMT	1487.6	0.885603	0.0908398	2.78467384112189e-23	7.92174016413974e-22	COV644
ENSG00000150551	LYPD1	262.65	-0.0512189	0.137854	0.68701	0.833718	COV644
ENSG00000150556	LYPD6B	1800.32	1.04403	0.0748495	3.90067252873894e-45	4.22932129749804e-43	COV644
ENSG00000150593	PDCD4	937.559	0.0531923	0.112874	0.620886	0.78932	COV644
ENSG00000150594	ADRA2A	185.249	-0.214475	0.161694	0.137884	0.275555	COV644
ENSG00000150625	GPM6A	25.5074	-0.852106	0.58785	0.0105685	0.0315764	COV644
ENSG00000150627	WDR17	170.745	-1.45113	0.27698	1.10484127048698e-08	8.56787352859794e-08	COV644
ENSG00000150628	SPATA4	4.88894	0.0138289	0.347886	0.892854	0.952703	COV644
ENSG00000150630	VEGFC	401.645	0.814356	0.125548	1.48123758611899e-11	1.59972365078408e-10	COV644
ENSG00000150636	CCDC102B	5.56044	-0.00474651	0.340963	0.966262	0.985802	COV644
ENSG00000150637	CD226	24.3936	0.1268	0.355984	0.372552	0.575184	COV644
ENSG00000150656	CNDP1	0.856349	0.00173888	0.360645	0.971418	NA	COV644
ENSG00000150667	FSIP1	67.0148	-0.220966	0.453371	0.0359943	0.0917429	COV644
ENSG00000150672	DLG2	728.895	-1.10785	0.158124	2.48064417582674e-13	3.21236273811487e-12	COV644
ENSG00000150676	CCDC83	0.878737	0.0122088	0.36109	0.797523	NA	COV644
ENSG00000150681	RGS18	0.780058	0.0190189	0.363094	0.73861	NA	COV644
ENSG00000150687	PRSS23	14605.2	1.16293	0.0723771	4.64268061450761e-59	8.62945168956711e-57	COV644
ENSG00000150712	MTMR12	6262.31	0.109124	0.0652301	0.0921481	0.201073	COV644
ENSG00000150722	PPP1R1C	297.838	-0.0252001	0.135618	0.840924	0.925866	COV644
ENSG00000150732	NA	0	NA	NA	NA	NA	COV644
ENSG00000150750	POU2AF2	2.0531	0.057792	0.362729	0.44144	NA	COV644
ENSG00000150753	CCT5	27325.8	-0.798795	0.102349	9.94183760257673e-16	1.60950993695677e-14	COV644
ENSG00000150756	ATPSCKMT	1780.35	-0.0437987	0.067763	0.5101	0.704087	COV644
ENSG00000150760	DOCK1	3971.12	-0.187193	0.087404	0.0269251	0.0715332	COV644
ENSG00000150764	DIXDC1	161.307	-0.244403	0.196112	0.140403	0.279754	COV644
ENSG00000150768	DLAT	3835.82	-0.681149	0.0743132	1.12031850401385e-20	2.64521430159756e-19	COV644
ENSG00000150773	PIH1D2	50.5735	-0.213768	0.321723	0.270577	0.458523	COV644
ENSG00000150776	NKAPD1	1878.26	0.349335	0.134729	0.00521256	0.0168202	COV644
ENSG00000150779	TIMM8B	1942.4	0.10343	0.0788117	0.179045	0.337657	COV644
ENSG00000150782	IL18	2347.64	0.440111	0.0783727	8.74523332525281e-09	6.86320358836745e-08	COV644
ENSG00000150783	TEX12	4.53118	-0.0222991	0.346898	0.832755	0.921166	COV644
ENSG00000150787	PTS	1600.74	-0.583467	0.0756443	3.55886781244427e-15	5.47813021117278e-14	COV644
ENSG00000150867	PIP4K2A	1113.31	0.330741	0.115182	0.00240344	0.00838491	COV644
ENSG00000150873	C2orf50	8.83293	0.000254453	0.334467	0.999358	0.999722	COV644
ENSG00000150893	FREM2	1542	-2.65557	0.108423	1.13609551876208e-133	4.01220247418819e-130	COV644
ENSG00000150907	FOXO1	1366.08	0.729121	0.0805434	2.95199195544635e-20	6.73212113750822e-19	COV644
ENSG00000150938	CRIM1	18212.3	0.432371	0.059619	1.40902438653525e-13	1.87877518120485e-12	COV644
ENSG00000150961	SEC24D	1743.08	-0.697139	0.140769	1.50086290365826e-07	1.00713441480282e-06	COV644
ENSG00000150967	ABCB9	256.077	-0.090357	0.137155	0.475757	0.674038	COV644
ENSG00000150977	RILPL2	307.295	0.525622	0.134998	3.22314699293172e-05	0.000156664	COV644
ENSG00000150990	DHX37	1200.17	-0.416292	0.0798921	8.87788711581125e-08	6.16835996037015e-07	COV644
ENSG00000150991	UBC	60912.3	0.217906	0.0640851	0.000555478	0.00220549	COV644
ENSG00000150995	ITPR1	16455.2	-0.905166	0.0804863	3.61008003663251e-30	1.6588250666467e-28	COV644
ENSG00000151005	TKTL2	1.17099	-0.000211819	0.359322	0.996593	NA	COV644
ENSG00000151006	PRSS53	60.3333	-1.17993	0.381879	0.00015423	0.000677336	COV644
ENSG00000151012	SLC7A11	5644.28	1.59314	0.064424	4.21409919452946e-136	1.73627910313271e-132	COV644
ENSG00000151014	NOCT	262.057	1.03969	0.167905	6.58926564485353e-11	6.5656282146886e-10	COV644
ENSG00000151023	ENKUR	43.2189	1.04059	0.380996	0.000555542	0.00220549	COV644
ENSG00000151025	GPR158	1236.29	0.642685	0.0977578	1.2289115406621e-11	1.34127691817694e-10	COV644
ENSG00000151033	LYZL2	0	NA	NA	NA	NA	COV644
ENSG00000151062	CACNA2D4	49.7007	0.130602	0.281019	0.486856	0.684344	COV644
ENSG00000151065	DCP1B	481.502	-0.0843409	0.110607	0.421878	0.624245	COV644
ENSG00000151067	CACNA1C	888.254	0.203137	0.112679	0.057367	0.135983	COV644
ENSG00000151079	KCNA6	0	NA	NA	NA	NA	COV644
ENSG00000151090	THRB	671.744	1.00084	0.135428	1.72731244276686e-14	2.49421091691819e-13	COV644
ENSG00000151092	NGLY1	1057.29	-0.0266786	0.132082	0.831275	0.920116	COV644
ENSG00000151093	OXSM	310.744	0.189999	0.147382	0.15812	0.306964	COV644
ENSG00000151116	UEVLD	1797.24	0.236119	0.0918298	0.00767697	0.0237584	COV644
ENSG00000151117	TMEM86A	99.9004	0.118239	0.214927	0.498271	0.694114	COV644
ENSG00000151131	NOPCHAP1	2285.22	-0.0445527	0.122922	0.69877	0.84023	COV644
ENSG00000151135	TMEM263	2311.36	0.147994	0.0643634	0.0194396	0.0539053	COV644
ENSG00000151136	ABTB3	15.6732	0.00686445	0.327827	0.963964	0.98487	COV644
ENSG00000151148	UBE3B	2173.25	-0.144549	0.102701	0.14121	0.281135	COV644
ENSG00000151150	ANK3	4152.75	0.647137	0.0821258	8.15162734388047e-16	1.32402351884408e-14	COV644
ENSG00000151151	IPMK	787.502	0.458455	0.0983193	1.29701778363068e-06	7.74295499375369e-06	COV644
ENSG00000151164	RAD9B	27.4168	0.0726101	0.318494	0.653851	0.813152	COV644
ENSG00000151176	PLBD2	1468.38	0.0505015	0.0748648	0.490996	0.687895	COV644
ENSG00000151208	DLG5	3222.57	0.0942083	0.0672388	0.149763	0.294558	COV644
ENSG00000151224	MAT1A	0	NA	NA	NA	NA	COV644
ENSG00000151229	SLC2A13	751.604	-0.294226	0.115024	0.00679055	0.0213086	COV644
ENSG00000151233	GXYLT1	2864.5	0.0650847	0.067067	0.323395	0.520825	COV644
ENSG00000151239	TWF1	13413.5	-0.280081	0.0654213	1.29289958289108e-05	6.70198586467819e-05	COV644
ENSG00000151240	DIP2C	2783.62	-0.222775	0.0746411	0.00224109	0.00786736	COV644
ENSG00000151247	EIF4E	2490.99	-0.25427	0.0701435	0.000211062	0.000904118	COV644
ENSG00000151276	MAGI1	6827.41	0.504231	0.081903	2.73487848071799e-10	2.52272130305334e-09	COV644
ENSG00000151287	TEX30	477.834	-0.998752	0.128858	1.13106644684388e-15	1.82038370002783e-14	COV644
ENSG00000151292	CSNK1G3	2232.99	0.0553228	0.0963433	0.552218	0.738631	COV644
ENSG00000151303	NA	45.8151	0.0288685	0.256048	0.875705	0.942904	COV644
ENSG00000151304	SRFBP1	1099.79	0.0717885	0.0938235	0.428929	0.630676	COV644
ENSG00000151320	AKAP6	38.9489	-0.215268	0.365812	0.233189	0.411678	COV644
ENSG00000151322	NPAS3	0	NA	NA	NA	NA	COV644
ENSG00000151327	FAM177A1	5281.17	-0.199405	0.053607	0.00016654	0.000727264	COV644
ENSG00000151332	MBIP	895.674	-0.0464755	0.100062	0.628243	0.794867	COV644
ENSG00000151338	MIPOL1	751.857	-0.234557	0.138049	0.0652551	0.151202	COV644
ENSG00000151348	EXT2	3620.18	0.274483	0.0754602	0.000195287	0.0008415	COV644
ENSG00000151353	TMEM18	582.515	-0.119401	0.11155	0.259562	0.445074	COV644
ENSG00000151360	ALLC	0	NA	NA	NA	NA	COV644
ENSG00000151364	KCTD14	23.8341	0.214015	0.333965	0.269798	0.45761	COV644
ENSG00000151365	THRSP	0.789177	0.0504117	0.367889	0.235879	NA	COV644
ENSG00000151366	NDUFC2	1564.85	-0.197911	0.109935	0.0580223	0.137221	COV644
ENSG00000151376	ME3	481.232	-0.199647	0.114796	0.0656243	0.151901	COV644
ENSG00000151379	MSGN1	0	NA	NA	NA	NA	COV644
ENSG00000151388	ADAMTS12	3.24988	0.0705899	0.365222	0.351351	NA	COV644
ENSG00000151413	NUBPL	230.139	-0.607055	0.174841	0.000126447	0.000563023	COV644
ENSG00000151414	NEK7	6699.73	0.114906	0.0694497	0.0919427	0.200699	COV644
ENSG00000151418	ATP6V1G3	0	NA	NA	NA	NA	COV644
ENSG00000151422	FER	2245.58	-0.142514	0.127862	0.232231	0.410627	COV644
ENSG00000151445	VIPAS39	1186.66	-0.2782	0.113191	0.00940886	0.0284835	COV644
ENSG00000151458	ANKRD50	2979.51	0.904122	0.0753309	5.17442524000336e-34	3.05291089160198e-32	COV644
ENSG00000151461	UPF2	2678.92	0.063794	0.0805393	0.417274	0.620067	COV644
ENSG00000151465	CDC123	1940.44	-0.611666	0.0930865	1.3098637394296e-11	1.42522629852285e-10	COV644
ENSG00000151466	SCLT1	904.262	-0.486408	0.0930621	6.54032365274097e-08	4.62613279025492e-07	COV644
ENSG00000151468	CCDC3	2.66087	0.093704	0.372239	0.25072	NA	COV644
ENSG00000151470	C4orf33	652.425	0.221442	0.120111	0.0501108	0.121521	COV644
ENSG00000151474	FRMD4A	823.157	1.35635	0.152145	4.14703757400958e-20	9.29455266247423e-19	COV644
ENSG00000151475	SLC25A31	0	NA	NA	NA	NA	COV644
ENSG00000151490	PTPRO	2.31081	0.107479	0.382827	0.079782	NA	COV644
ENSG00000151491	EPS8	3080.92	0.113168	0.063662	0.0709546	0.162354	COV644
ENSG00000151498	ACAD8	801.349	-0.461027	0.105435	4.93160437056916e-06	2.72008459716288e-05	COV644
ENSG00000151500	THYN1	725.076	-1.07567	0.120766	5.9273214171293e-20	1.32127423582375e-18	COV644
ENSG00000151502	VPS26B	1599.49	-0.126571	0.0845864	0.122674	0.25185	COV644
ENSG00000151503	NCAPD3	5325.95	-0.987071	0.102315	6.04996935445351e-23	1.67481850404754e-21	COV644
ENSG00000151532	VTI1A	1889.8	-0.106317	0.0872796	0.208535	0.379004	COV644
ENSG00000151552	QDPR	273.965	-0.508727	0.14852	0.000204845	0.000879773	COV644
ENSG00000151553	FHIP2A	1304.17	0.379285	0.0889268	1.05899602096431e-05	5.56062885179667e-05	COV644
ENSG00000151572	ANO4	4.35779	0.0878866	0.368909	0.268826	0.456558	COV644
ENSG00000151575	TEX9	296.246	-0.172727	0.168094	0.245138	0.427638	COV644
ENSG00000151576	QTRT2	2618.98	0.230852	0.0849998	0.00512451	0.0165664	COV644
ENSG00000151577	DRD3	0	NA	NA	NA	NA	COV644
ENSG00000151611	MMAA	464.885	0.563699	0.136825	1.10061860509393e-05	5.76318874186724e-05	COV644
ENSG00000151612	ZNF827	1528.45	0.0489817	0.132696	0.693284	0.837422	COV644
ENSG00000151615	POU4F2	0	NA	NA	NA	NA	COV644
ENSG00000151617	EDNRA	2.22017	0.017935	0.354908	0.824882	NA	COV644
ENSG00000151623	NR3C2	1646.19	0.784143	0.152956	5.02280747065541e-08	3.59596940289813e-07	COV644
ENSG00000151631	AKR1C6P	0	NA	NA	NA	NA	COV644
ENSG00000151632	AKR1C2	152.723	0.221783	0.19916	0.18654	0.348481	COV644
ENSG00000151640	DPYSL4	0.276774	0.019983	0.364112	0.688887	NA	COV644
ENSG00000151650	VENTX	0.876529	0.0255205	0.360836	0.646542	NA	COV644
ENSG00000151651	ADAM8	6205.15	0.198088	0.0666227	0.00246573	0.00858164	COV644
ENSG00000151655	ITIH2	0	NA	NA	NA	NA	COV644
ENSG00000151657	KIN	1058.06	-0.206077	0.109536	0.0476972	0.116503	COV644
ENSG00000151665	PIGF	898.119	-0.268796	0.0869584	0.0014107	0.00515734	COV644
ENSG00000151687	ANKAR	291.256	-0.00470835	0.144195	0.970242	0.987457	COV644
ENSG00000151689	INPP1	1308.17	0.389093	0.076838	2.13515096580119e-07	1.41093469728873e-06	COV644
ENSG00000151690	MFSD6	5830.19	0.610325	0.0892795	2.25895708968969e-12	2.66556936583384e-11	COV644
ENSG00000151692	RNF144A	520.806	-0.00427439	0.137008	0.972035	0.988265	COV644
ENSG00000151693	ASAP2	10240.8	0.00765329	0.0706643	0.912749	0.961337	COV644
ENSG00000151694	ADAM17	3894.02	0.610635	0.0705844	1.38189386073743e-18	2.80935839895478e-17	COV644
ENSG00000151702	FLI1	3923.85	0.854746	0.0647613	1.49158950760722e-40	1.27150290405372e-38	COV644
ENSG00000151704	KCNJ1	2.6875	0.0993813	0.378923	0.120981	NA	COV644
ENSG00000151715	TMEM45B	1076.48	0.541809	0.145036	5.75636846041181e-05	0.000269157	COV644
ENSG00000151718	WWC2	2737.13	0.579538	0.0625944	6.25641268639648e-21	1.51518510130412e-19	COV644
ENSG00000151725	CENPU	500.146	-0.84545	0.126723	3.92360335715263e-12	4.53461423993315e-11	COV644
ENSG00000151726	ACSL1	1145.54	-0.25061	0.0956379	0.0064274	0.0203005	COV644
ENSG00000151729	SLC25A4	1785.78	-1.03289	0.074225	6.29582652360238e-45	6.73762456666557e-43	COV644
ENSG00000151743	AMN1	205.077	-0.212078	0.172597	0.161984	0.31243	COV644
ENSG00000151746	BICD1	1634.39	0.209837	0.0828792	0.00919017	0.0278932	COV644
ENSG00000151748	SAV1	1886.95	0.46989	0.0835179	7.48287217412936e-09	5.91759702548471e-08	COV644
ENSG00000151773	CCDC122	196.596	0.34205	0.246655	0.0764858	0.172597	COV644
ENSG00000151778	SERP2	3.89437	-0.0249753	0.347541	0.812461	0.909393	COV644
ENSG00000151779	NBAS	5082.03	-0.32204	0.0689707	1.8899772327265e-06	1.09986175071167e-05	COV644
ENSG00000151789	ZNF385D	4.26931	0.027402	0.365313	0.165159	0.317044	COV644
ENSG00000151790	TDO2	14.6435	-0.0506768	0.317471	0.746568	0.871096	COV644
ENSG00000151806	GUF1	1375.71	-0.270625	0.0810242	0.000589903	0.00232881	COV644
ENSG00000151812	SLC35F4	0	NA	NA	NA	NA	COV644
ENSG00000151834	GABRA2	6.4672	0.0327641	0.342124	0.784628	0.893449	COV644
ENSG00000151835	SACS	4441.63	0.833804	0.0616329	1.80480872322837e-42	1.66480135996002e-40	COV644
ENSG00000151838	CCDC175	3.36961	0.0915708	0.366277	0.341341	NA	COV644
ENSG00000151846	PABPC3	7.93564	-0.18561	0.419727	0.0750055	0.169862	COV644
ENSG00000151849	CENPJ	1258.13	-0.331885	0.0818907	3.0101871684482e-05	0.000147007	COV644
ENSG00000151876	FBXO4	1314.38	0.0731213	0.0923186	0.413551	0.61635	COV644
ENSG00000151881	TMEM267	3317.75	0.821284	0.0786486	2.73104832804271e-26	9.54558758467327e-25	COV644
ENSG00000151882	CCL28	1420.6	-0.30459	0.0913036	0.000541641	0.00215674	COV644
ENSG00000151883	PARP8	1804.01	0.552509	0.0730202	1.27597806224792e-14	1.86758162681058e-13	COV644
ENSG00000151892	GFRA1	0.634457	-0.0203567	0.361884	0.742241	NA	COV644
ENSG00000151893	CACUL1	4463.7	-0.089185	0.0709152	0.1993	0.366312	COV644
ENSG00000151914	DST	25712.2	0.388673	0.0814828	9.55400720509617e-07	5.80448788688087e-06	COV644
ENSG00000151917	BEND6	198.346	0.175637	0.185794	0.272326	0.460446	COV644
ENSG00000151923	TIAL1	3273.3	0.0303653	0.0793102	0.695472	0.838202	COV644
ENSG00000151929	BAG3	1768.07	0.467954	0.07833	9.49254278863911e-10	8.27451164590788e-09	COV644
ENSG00000151948	GLT1D1	0.538801	0.000840836	0.362296	0.976691	NA	COV644
ENSG00000151952	TMEM132D	2.48777	-0.100831	0.372536	0.262321	NA	COV644
ENSG00000151962	RBM46	0	NA	NA	NA	NA	COV644
ENSG00000151963	ZNF37CP	0.392583	0.0221262	0.364379	0.563327	NA	COV644
ENSG00000151967	SCHIP1	357.202	-0.0421933	0.346542	0.704965	0.844246	COV644
ENSG00000152034	MCHR2	3.11814	0.00237815	0.348447	0.982703	NA	COV644
ENSG00000152049	KCNE4	3.53686	0.0142694	0.352802	0.871256	0.940414	COV644
ENSG00000152056	AP1S3	4059.84	-0.0519015	0.0643436	0.411916	0.614951	COV644
ENSG00000152061	RABGAP1L	2747.43	0.179338	0.0706775	0.00948041	0.0286755	COV644
ENSG00000152076	CCDC74B	33.9047	-0.191733	0.310049	0.319958	0.516905	COV644
ENSG00000152078	TLCD4	3503.7	-0.435698	0.0821855	4.92016706121717e-08	3.52657146768193e-07	COV644
ENSG00000152082	MZT2B	1534.66	-0.508321	0.0987361	9.27806708523421e-08	6.42113931730333e-07	COV644
ENSG00000152086	TUBA3E	2.58564	0.00901148	0.35369	0.91613	NA	COV644
ENSG00000152092	ASTN1	26.9598	-0.050243	0.283727	0.777625	0.889373	COV644
ENSG00000152093	CFC1B	0.555427	0.0234935	0.364588	0.485118	NA	COV644
ENSG00000152102	FAM168B	7121.84	-0.503268	0.0630187	5.15599572263981e-16	8.53155088750862e-15	COV644
ENSG00000152104	PTPN14	13631.4	-0.142804	0.0556445	0.0093384	0.028291	COV644
ENSG00000152117	SMPD4BP	885.284	-0.397571	0.0938599	1.12052233868071e-05	5.8600450041307e-05	COV644
ENSG00000152127	MGAT5	2301.18	0.228285	0.0928132	0.010791	0.032144	COV644
ENSG00000152128	TMEM163	37.423	0.738543	0.408255	0.00855216	0.0261721	COV644
ENSG00000152133	GPATCH11	831.17	-0.883722	0.161941	6.6646825393269e-09	5.29767257410612e-08	COV644
ENSG00000152137	HSPB8	2471.94	-0.573781	0.0819014	7.28162416614295e-13	9.04567995031255e-12	COV644
ENSG00000152147	GEMIN6	929.733	0.738395	0.0893659	2.87132312450613e-17	5.28532978115533e-16	COV644
ENSG00000152154	TMEM178A	26.8192	1.42397	0.511715	0.00031661	0.00130994	COV644
ENSG00000152192	POU4F1	12.7703	-0.179928	0.368507	0.272202	0.460355	COV644
ENSG00000152193	OBI1	1499.16	0.391855	0.0784082	2.99198818977231e-07	1.93777678908465e-06	COV644
ENSG00000152207	CYSLTR2	155.422	-0.22328	0.181718	0.15643	0.304449	COV644
ENSG00000152208	GRID2	0.196754	-0.0172311	0.363832	0.877835	NA	COV644
ENSG00000152213	ARL11	110.116	0.0483805	0.35931	0.551995	0.738372	COV644
ENSG00000152214	RIT2	0	NA	NA	NA	NA	COV644
ENSG00000152217	SETBP1	36.7422	0.137649	0.288778	0.462781	0.661984	COV644
ENSG00000152219	ARL14EP	897.838	0.114095	0.253452	0.541259	0.730016	COV644
ENSG00000152223	EPG5	1247.93	0.116666	0.108523	0.25967	0.445167	COV644
ENSG00000152229	PSTPIP2	269.96	-0.441936	0.219396	0.0157253	0.0447966	COV644
ENSG00000152234	ATP5F1A	3520.33	-0.745845	0.085331	4.4949227108808e-19	9.57922278755899e-18	COV644
ENSG00000152240	HAUS1	386.616	-0.516678	0.129717	2.2684285235939e-05	0.000112992	COV644
ENSG00000152242	C18orf25	1842.22	0.332228	0.0883	0.000101531	0.000459865	COV644
ENSG00000152253	SPC25	682.148	-1.2591	0.11511	6.7661957793952e-29	2.87895225236538e-27	COV644
ENSG00000152254	G6PC2	0	NA	NA	NA	NA	COV644
ENSG00000152256	PDK1	654.734	-0.378823	0.113181	0.000416421	0.00169148	COV644
ENSG00000152266	PTH	0	NA	NA	NA	NA	COV644
ENSG00000152270	PDE3B	706.685	0.467464	0.1339	0.000185015	0.00080087	COV644
ENSG00000152284	TCF7L1	6.75231	-0.120636	0.365775	0.333898	0.533021	COV644
ENSG00000152291	TGOLN2	17997.8	-0.00906134	0.0554373	0.868695	0.938665	COV644
ENSG00000152292	SH2D6	5.7374	-0.083291	0.357868	0.452279	0.652736	COV644
ENSG00000152315	KCNK13	5.65252	0.13247	0.371788	0.292087	0.484112	COV644
ENSG00000152332	UHMK1	22860.2	-0.196704	0.0580121	0.000599608	0.0023641	COV644
ENSG00000152348	ATG10	263.864	-0.397845	0.16689	0.00761598	0.0236051	COV644
ENSG00000152359	POC5	568.498	-0.0467772	0.116803	0.669969	0.82334	COV644
ENSG00000152377	SPOCK1	18653.3	-0.240628	0.103398	0.0162321	0.0460758	COV644
ENSG00000152380	FAM151B	40.7969	0.145934	0.288522	0.438658	0.639844	COV644
ENSG00000152382	TADA1	480.119	-0.118112	0.118371	0.2901	0.481896	COV644
ENSG00000152402	GUCY1A2	0.712874	0.0237934	0.364662	0.533557	NA	COV644
ENSG00000152404	CWF19L2	1132.91	-0.260683	0.0841612	0.00140952	0.00515456	COV644
ENSG00000152409	JMY	165.685	0.50307	0.183302	0.00196575	0.00697614	COV644
ENSG00000152413	HOMER1	69.0209	0.804833	0.544985	0.0109477	0.0325521	COV644
ENSG00000152422	XRCC4	521.7	0.0764057	0.112122	0.474284	0.672871	COV644
ENSG00000152430	BOLL	0.341385	0.00296576	0.362579	0.906456	NA	COV644
ENSG00000152433	ZNF547	566.932	0.704783	0.125865	4.47987119120394e-09	3.62391674469086e-08	COV644
ENSG00000152439	ZNF773	179.853	-0.194292	0.170726	0.196143	0.36172	COV644
ENSG00000152443	ZNF776	2245.81	0.482692	0.0967797	2.33698599462607e-07	1.53814245934907e-06	COV644
ENSG00000152454	ZNF256	359.07	-0.033571	0.122477	0.76958	0.884791	COV644
ENSG00000152455	SUV39H2	1433	-0.375189	0.0936568	3.25145019854098e-05	0.000157916	COV644
ENSG00000152457	DCLRE1C	3601.04	0.551451	0.0771418	2.87336960188139e-13	3.70347079917153e-12	COV644
ENSG00000152463	OLAH	1.43811	0.0852936	0.375194	0.122711	NA	COV644
ENSG00000152464	RPP38	1135.57	0.84978	0.105702	1.44780346685444e-16	2.51165961432341e-15	COV644
ENSG00000152465	NMT2	797.046	-0.480208	0.125656	4.90900936084385e-05	0.00023275	COV644
ENSG00000152467	ZSCAN1	0	NA	NA	NA	NA	COV644
ENSG00000152475	ZNF837	31.5712	-0.00739913	0.269752	0.965799	0.985574	COV644
ENSG00000152484	USP12	3378.67	-0.331285	0.0951372	0.000295903	0.00123232	COV644
ENSG00000152492	CCDC50	4941.36	0.0709013	0.0752724	0.336015	0.535216	COV644
ENSG00000152495	CAMK4	15.5883	0.103512	0.346577	0.464191	0.663157	COV644
ENSG00000152503	TRIM36	66.5939	0.261831	0.271783	0.184587	0.34559	COV644
ENSG00000152518	ZFP36L2	1698.19	0.240083	0.0836546	0.00313384	0.0106858	COV644
ENSG00000152520	PAN3	2358.89	0.315741	0.0668748	1.50361325634147e-06	8.89797931555839e-06	COV644
ENSG00000152527	PLEKHH2	1162.9	0.158193	0.0988434	0.0958812	0.207682	COV644
ENSG00000152556	PFKM	1035.53	-1.17987	0.108672	1.80277263848997e-28	7.47757422753534e-27	COV644
ENSG00000152558	TMEM123	15332.8	0.234929	0.0587171	4.94219930783697e-05	0.000234188	COV644
ENSG00000152578	GRIA4	0.0665409	-0.0115954	0.36349	0.998425	NA	COV644
ENSG00000152580	IGSF10	78.9495	0.0158136	0.358	0.819173	0.91309	COV644
ENSG00000152582	SPEF2	441.419	-0.0360549	0.142451	0.782284	0.892394	COV644
ENSG00000152583	SPARCL1	69.6496	0.0748445	0.234458	0.678206	0.827969	COV644
ENSG00000152591	DSPP	4.54163	-0.00669311	0.348893	0.944018	0.975263	COV644
ENSG00000152592	DMP1	0.901586	0.0233854	0.361369	0.646114	NA	COV644
ENSG00000152595	MEPE	0	NA	NA	NA	NA	COV644
ENSG00000152601	MBNL1	9481.55	0.184892	0.0554354	0.0007655	0.00295179	COV644
ENSG00000152611	CAPSL	0	NA	NA	NA	NA	COV644
ENSG00000152620	NADK2	4503.99	0.123675	0.0675753	0.0622685	0.145537	COV644
ENSG00000152642	GPD1L	806.337	-0.253536	0.121987	0.0267582	0.0711738	COV644
ENSG00000152661	GJA1	825.15	1.81504	0.0968217	1.63646726979382e-79	6.22386267331892e-77	COV644
ENSG00000152669	CCNO	293.03	-0.196835	0.142112	0.131041	0.26503	COV644
ENSG00000152670	DDX4	0.251569	-0.00174029	0.362571	0.97131	NA	COV644
ENSG00000152672	CLEC4F	0.169528	0.0175759	0.363849	0.734154	NA	COV644
ENSG00000152683	SLC30A6	4471.24	0.307321	0.0587619	1.12211069073422e-07	7.66078386789306e-07	COV644
ENSG00000152684	PELO	3032.49	0.82348	0.0720812	5.42861694156879e-31	2.63655873109081e-29	COV644
ENSG00000152689	RASGRP3	238.944	0.792032	0.234543	0.000109546	0.00049343	COV644
ENSG00000152700	SAR1B	4360.8	-0.198886	0.0689752	0.00326106	0.0110646	COV644
ENSG00000152705	CATSPER3	36.3581	-0.0163971	0.271564	0.926092	0.967469	COV644
ENSG00000152749	GPR180	2315.05	0.219295	0.0643632	0.000526835	0.00210266	COV644
ENSG00000152760	DYNLT5	0	NA	NA	NA	NA	COV644
ENSG00000152763	DNAI4	793.475	-0.39125	0.184085	0.0146476	0.0421247	COV644
ENSG00000152766	ANKRD22	461.45	-0.130507	0.131002	0.283825	0.474885	COV644
ENSG00000152767	FARP1	6385.09	-0.0909438	0.0670527	0.169011	0.322535	COV644
ENSG00000152778	IFIT5	3373.94	1.17398	0.0693768	3.31201410290509e-65	7.79774291789683e-63	COV644
ENSG00000152779	SLC16A12	8.41885	0.107876	0.348601	0.453756	0.654108	COV644
ENSG00000152782	PANK1	564.827	0.0920415	0.12392	0.429624	0.631255	COV644
ENSG00000152784	PRDM8	6.22345	0.307256	0.526281	0.0446107	0.110007	COV644
ENSG00000152785	BMP3	0.325212	0.00295975	0.36258	0.906456	NA	COV644
ENSG00000152795	HNRNPDL	6954.31	-0.192588	0.0699973	0.0049548	0.0160914	COV644
ENSG00000152804	HHEX	172.096	0.0385545	0.180714	0.807001	0.906359	COV644
ENSG00000152818	UTRN	9769.27	-0.38985	0.0854524	2.57212996336519e-06	1.47359501331057e-05	COV644
ENSG00000152822	GRM1	0.971445	0.0102984	0.362057	0.626795	NA	COV644
ENSG00000152894	PTPRK	9224.04	0.357626	0.0675604	6.8987085737625e-08	4.86570541089822e-07	COV644
ENSG00000152904	GGPS1	1932.08	0.333235	0.0842484	4.62448468826488e-05	0.000220061	COV644
ENSG00000152910	CNTNAP4	0	NA	NA	NA	NA	COV644
ENSG00000152926	ZNF117	5790.56	0.32201	0.0615104	1.18997999143913e-07	8.09730122993855e-07	COV644
ENSG00000152931	PART1	1.79236	-0.0312788	0.359261	0.646902	NA	COV644
ENSG00000152932	RAB3C	8.81265	0.16402	0.406003	0.058623	0.138337	COV644
ENSG00000152936	LMNTD1	3.25168	-0.137316	0.386527	0.175677	NA	COV644
ENSG00000152939	MARVELD2	2780.01	0.75582	0.0679503	1.92066363933162e-29	8.50909065016433e-28	COV644
ENSG00000152942	RAD17	1000.48	-0.398667	0.144848	0.00272288	0.00940903	COV644
ENSG00000152944	MED21	2576.58	0.146679	0.0847767	0.0751438	0.170081	COV644
ENSG00000152952	PLOD2	3464.15	0.688235	0.0609552	3.13488800235915e-30	1.44315765933558e-28	COV644
ENSG00000152953	STK32B	24.2515	-0.0915448	0.311888	0.591829	0.769331	COV644
ENSG00000152954	NRSN1	0.165637	-0.0155569	0.363669	0.922813	NA	COV644
ENSG00000152969	JAKMIP1	0.190856	-0.0169059	0.363777	0.860553	NA	COV644
ENSG00000152977	ZIC1	0	NA	NA	NA	NA	COV644
ENSG00000152990	ADGRA3	2504.98	0.229526	0.223667	0.199556	0.366637	COV644
ENSG00000153002	CPB1	0	NA	NA	NA	NA	COV644
ENSG00000153006	SREK1IP1	1766.49	0.327197	0.14447	0.0134726	0.0391324	COV644
ENSG00000153012	LGI2	7.69889	-0.185583	0.416522	0.0773504	0.174024	COV644
ENSG00000153015	CWC27	1240.28	-0.286792	0.10177	0.00318629	0.0108466	COV644
ENSG00000153029	MR1	110.177	0.980026	0.334015	0.000313391	0.00129802	COV644
ENSG00000153037	SRP19	2339.88	-0.362143	0.0826974	6.60884970501927e-06	3.58588114406659e-05	COV644
ENSG00000153044	CENPH	455.794	-1.20435	0.171603	2.08135002467086e-13	2.71520073666957e-12	COV644
ENSG00000153046	CDYL	3090.62	0.352858	0.0636629	1.73510185155502e-08	1.31373515688489e-07	COV644
ENSG00000153048	CARHSP1	2394.75	0.271236	0.0872055	0.00132453	0.0048675	COV644
ENSG00000153060	TEKT5	3.5153	-0.00661963	0.35108	0.938929	0.973115	COV644
ENSG00000153064	BANK1	179.22	0.105758	0.196928	0.526355	0.716798	COV644
ENSG00000153066	TXNDC11	4601.07	0.732191	0.0744761	1.73971454470143e-23	4.99506193490871e-22	COV644
ENSG00000153071	DAB2	16761.8	0.785115	0.0578931	4.17928546552373e-43	4.08364094834831e-41	COV644
ENSG00000153086	ACMSD	0.989524	0.0546959	0.366614	0.311802	NA	COV644
ENSG00000153093	ACOXL	1196.68	0.503972	0.0881258	3.91647637856656e-09	3.18589050854044e-08	COV644
ENSG00000153094	BCL2L11	408.956	0.166544	0.162105	0.250836	0.434554	COV644
ENSG00000153107	ANAPC1	4806.16	-0.309244	0.0764717	3.3536598274763e-05	0.000162592	COV644
ENSG00000153113	CAST	17142.6	-0.218691	0.0560715	7.60483899749928e-05	0.000349571	COV644
ENSG00000153130	SCOC	2389.5	-0.213024	0.0900215	0.0143156	0.0412947	COV644
ENSG00000153132	CLGN	27.6542	0.187534	0.310734	0.330547	0.529102	COV644
ENSG00000153140	CETN3	309.441	-1.0554	0.141325	9.41247655049703e-15	1.40003509509529e-13	COV644
ENSG00000153147	SMARCA5	6764.24	-0.174184	0.0813737	0.0276799	0.0732784	COV644
ENSG00000153157	SYCP2L	2.32496	-0.061172	0.360818	0.46783	NA	COV644
ENSG00000153162	BMP6	32.8849	-0.336436	0.353585	0.120804	0.248784	COV644
ENSG00000153165	RGPD3	50.9401	0.274985	0.275733	0.168565	0.321905	COV644
ENSG00000153179	RASSF3	5708.94	0.255711	0.0548363	2.43638755108214e-06	1.39939443890106e-05	COV644
ENSG00000153187	HNRNPU	30470.1	-0.236396	0.0854424	0.00422586	0.0139644	COV644
ENSG00000153201	RANBP2	18797.3	0.439941	0.0660002	1.18754951793213e-11	1.29727846366771e-10	COV644
ENSG00000153207	AHCTF1	7264.69	-0.072051	0.117294	0.509848	0.703857	COV644
ENSG00000153208	MERTK	35.2377	0.295149	0.338928	0.160132	0.309945	COV644
ENSG00000153214	TMEM87B	5972.18	0.454449	0.0598331	1.30265835847696e-14	1.90550398105969e-13	COV644
ENSG00000153230	OR14K1	0.132596	-0.0152739	0.363675	0.905914	NA	COV644
ENSG00000153233	PTPRR	9200	0.683413	0.0586416	5.17821640012397e-32	2.69496184478873e-30	COV644
ENSG00000153234	NR4A2	2671.46	-1.24568	0.0889769	1.50340720281648e-45	1.68935133912846e-43	COV644
ENSG00000153237	CCDC148	209.788	-0.039217	0.148751	0.772007	0.886428	COV644
ENSG00000153246	PLA2R1	425.288	0.367331	0.172863	0.016427	0.0465488	COV644
ENSG00000153250	RBMS1	4451.75	0.184669	0.0643586	0.0035212	0.0118529	COV644
ENSG00000153253	SCN3A	0.352953	0.0216084	0.364303	0.595107	NA	COV644
ENSG00000153266	FEZF2	0	NA	NA	NA	NA	COV644
ENSG00000153283	CD96	22.1991	0.0731968	0.299716	0.677041	0.827199	COV644
ENSG00000153291	SLC25A27	270.763	-0.171818	0.177786	0.266986	0.454462	COV644
ENSG00000153292	ADGRF1	2644.05	1.21867	0.0805573	1.06544472894232e-52	1.57717719426247e-50	COV644
ENSG00000153294	ADGRF4	1368.54	0.515955	0.0954767	2.28816407650736e-08	1.70738617975667e-07	COV644
ENSG00000153303	FRMD1	0.191398	0.0180912	0.3639	0.731705	NA	COV644
ENSG00000153310	CYRIB	3308.74	-0.0303445	0.0754227	0.680058	0.82902	COV644
ENSG00000153317	ASAP1	3850.92	0.221955	0.104101	0.0257764	0.0689405	COV644
ENSG00000153339	TRAPPC8	1538.35	-0.244382	0.0976444	0.0091411	0.0277575	COV644
ENSG00000153347	FAM81B	1.54388	0.058899	0.366117	0.321713	NA	COV644
ENSG00000153363	LINC00467	180.666	-0.0462088	0.177348	0.764039	0.881374	COV644
ENSG00000153391	INO80C	196.034	-0.161316	0.159178	0.258363	0.443511	COV644
ENSG00000153395	LPCAT1	3388	-0.242455	0.0640071	0.000115781	0.000519178	COV644
ENSG00000153404	PLEKHG4B	175.687	-0.200493	0.267667	0.295513	0.488425	COV644
ENSG00000153406	NMRAL1	1323.06	0.242725	0.0823521	0.00242648	0.00845693	COV644
ENSG00000153443	UBALD1	1148.96	0.772776	0.580286	0.0146545	0.0421395	COV644
ENSG00000153446	C16orf89	0.344988	-0.0206248	0.364183	0.677512	NA	COV644
ENSG00000153485	TMEM251	353.377	0.21235	0.141621	0.103092	0.220232	COV644
ENSG00000153487	ING1	929.988	0.311354	0.106427	0.00215644	0.007595	COV644
ENSG00000153495	TEX29	6.13856	2.91934	1.31394	0.00137401	0.00503811	COV644
ENSG00000153498	SPACA7	0.132596	-0.0152739	0.363675	0.905914	NA	COV644
ENSG00000153531	ADPRHL1	219.018	0.223282	0.176774	0.148829	0.293256	COV644
ENSG00000153551	CMTM7	503.615	0.238049	0.12354	0.0398588	0.100066	COV644
ENSG00000153558	FBXL2	1118.24	0.223764	0.0972009	0.0166547	0.0471293	COV644
ENSG00000153560	UBP1	6416.4	0.517557	0.0573526	6.50687817591006e-20	1.44785360384044e-18	COV644
ENSG00000153561	RMND5A	6995.08	0.182386	0.0767197	0.0150204	0.0430265	COV644
ENSG00000153563	CD8A	0	NA	NA	NA	NA	COV644
ENSG00000153574	RPIA	338.289	-0.344509	0.130199	0.0045167	0.0148247	COV644
ENSG00000153684	GOLGA8F	0	NA	NA	NA	NA	COV644
ENSG00000153707	PTPRD	1.57481	0.000778515	0.355554	0.992674	NA	COV644
ENSG00000153714	LURAP1L	121.057	1.7747	0.262783	9.61938294078002e-13	1.17664901375073e-11	COV644
ENSG00000153721	CNKSR3	400.893	0.415286	0.133028	0.000809992	0.00310495	COV644
ENSG00000153767	GTF2E1	992.239	0.27991	0.105066	0.00524673	0.0169283	COV644
ENSG00000153774	CFDP1	600.688	-0.159156	0.106449	0.117104	0.243066	COV644
ENSG00000153779	TGIF2LX	0	NA	NA	NA	NA	COV644
ENSG00000153786	ZDHHC7	2565.92	0.170007	0.0789216	0.0268189	0.0713179	COV644
ENSG00000153789	CIBAR2	0	NA	NA	NA	NA	COV644
ENSG00000153790	C7orf31	291.831	-0.0491981	0.144336	0.710379	0.847961	COV644
ENSG00000153802	TMPRSS11D	0.597716	-0.0153329	0.361615	0.76253	NA	COV644
ENSG00000153814	JAZF1	849.202	-0.6144	0.158683	2.61501531005805e-05	0.000128931	COV644
ENSG00000153815	CMIP	4151.06	-0.449168	0.0633272	1.50258793811744e-13	1.99492354555324e-12	COV644
ENSG00000153820	SPHKAP	0.319244	0.00330394	0.362587	0.906456	NA	COV644
ENSG00000153822	KCNJ16	5.58968	-0.0217045	0.344134	0.846122	0.928138	COV644
ENSG00000153823	PID1	59.4334	1.48917	0.369304	3.36886912596275e-06	1.8988101610334e-05	COV644
ENSG00000153827	TRIP12	20875.2	0.246978	0.0538916	3.50298570492673e-06	1.97035971812272e-05	COV644
ENSG00000153832	FBXO36	327.685	0.449876	0.149632	0.00105369	0.00395029	COV644
ENSG00000153879	CEBPG	4501.21	1.14611	0.0653086	6.73384303348685e-70	1.93566667012591e-67	COV644
ENSG00000153885	KCTD15	2274.22	0.737351	0.300804	0.00211973	0.00747423	COV644
ENSG00000153896	ZNF599	285.143	-0.0576974	0.134575	0.643402	0.805882	COV644
ENSG00000153898	MCOLN2	34.5019	-0.193791	0.359957	0.266957	0.454445	COV644
ENSG00000153902	LGI4	5.32715	-0.0945148	0.357466	0.430632	0.632252	COV644
ENSG00000153904	DDAH1	8644.19	-0.212033	0.0613161	0.000440452	0.00178235	COV644
ENSG00000153914	SREK1	4914.94	-0.321478	0.0941295	0.000359524	0.0014754	COV644
ENSG00000153922	CHD1	4458.85	-0.205282	0.0841003	0.0118887	0.035059	COV644
ENSG00000153923	CLCA3P	0	NA	NA	NA	NA	COV644
ENSG00000153930	ANKFN1	57.6937	0.284481	0.292686	0.16349	0.314695	COV644
ENSG00000153933	DGKE	1304.83	0.122479	0.110393	0.244019	0.426076	COV644
ENSG00000153936	HS2ST1	4633.27	0.149358	0.0612553	0.0133307	0.0387977	COV644
ENSG00000153944	MSI2	4819.2	-0.14298	0.100122	0.136112	0.27272	COV644
ENSG00000153956	CACNA2D1	0.883542	0.00806691	0.359997	0.880718	NA	COV644
ENSG00000153975	ZUP1	899.877	-0.045848	0.093265	0.61004	0.781397	COV644
ENSG00000153976	HS3ST3A1	0.528347	0.0227333	0.364492	0.604149	NA	COV644
ENSG00000153982	GDPD1	49.853	0.256173	0.313148	0.204225	0.373172	COV644
ENSG00000153989	NUS1	2777.32	-0.210026	0.0741525	0.00371918	0.0124547	COV644
ENSG00000153993	SEMA3D	291.805	1.61293	0.201822	9.47205272945091e-17	1.66779640687148e-15	COV644
ENSG00000154001	PPP2R5E	3200.81	-0.167597	0.0903761	0.0549409	0.131252	COV644
ENSG00000154007	ASB17	0	NA	NA	NA	NA	COV644
ENSG00000154016	GRAP	1.50093	0.0351371	0.359888	0.58745	NA	COV644
ENSG00000154025	SLC5A10	0.494764	0.00408418	0.36252	0.903088	NA	COV644
ENSG00000154027	AK5	0.099775	0.0146097	0.363609	0.808676	NA	COV644
ENSG00000154040	CABYR	72.787	0.0251458	0.265967	0.89153	0.952195	COV644
ENSG00000154059	IMPACT	689.7	-0.0463024	0.0946739	0.608476	0.780256	COV644
ENSG00000154065	ANKRD29	614.124	0.177437	0.122113	0.122335	0.251224	COV644
ENSG00000154079	SDHAF4	324.947	0.0259603	0.133895	0.835596	0.922517	COV644
ENSG00000154080	CHST9	571.75	0.455571	0.109566	1.32783762998376e-05	6.87156668428479e-05	COV644
ENSG00000154096	THY1	2.59982	-0.0426819	0.356139	0.618831	NA	COV644
ENSG00000154099	DNAAF1	8.04741	0.0878133	0.361544	0.398702	0.601982	COV644
ENSG00000154102	C16orf74	132.557	0.102462	0.19364	0.532043	0.721562	COV644
ENSG00000154114	TBCEL	1610.11	0.077625	0.107562	0.450778	0.651379	COV644
ENSG00000154118	JPH3	0.422356	-0.0211598	0.364276	0.745093	NA	COV644
ENSG00000154122	ANKH	12947.5	0.184635	0.0548362	0.000889781	0.00337988	COV644
ENSG00000154124	OTULIN	9946.26	0.179806	0.0504549	0.000310367	0.0012867	COV644
ENSG00000154127	UBASH3B	158.855	0.373794	0.248683	0.0555748	0.132446	COV644
ENSG00000154133	ROBO4	2.13861	0.0980095	0.381942	0.027481	NA	COV644
ENSG00000154134	ROBO3	6.5585	0.264225	0.465539	0.0774524	0.174238	COV644
ENSG00000154143	PANX3	0	NA	NA	NA	NA	COV644
ENSG00000154144	TBRG1	2510.42	0.247407	0.0751814	0.000760074	0.00293316	COV644
ENSG00000154146	NRGN	121.243	-0.582047	0.222815	0.00219302	0.00771613	COV644
ENSG00000154153	RETREG1	3676.9	0.6523	0.0685235	4.35359232482503e-22	1.13648527837381e-20	COV644
ENSG00000154162	CDH12	1.74274	-0.028584	0.360709	0.61237	NA	COV644
ENSG00000154165	GPR15	0.319244	0.00330394	0.362587	0.906456	NA	COV644
ENSG00000154174	TOMM70	3962.17	-0.335052	0.0807657	1.96539745619156e-05	9.88335852614147e-05	COV644
ENSG00000154175	ABI3BP	7.14141	-0.0239413	0.348702	0.805231	0.905471	COV644
ENSG00000154188	ANGPT1	1.95992	-0.00997386	0.354932	0.897263	NA	COV644
ENSG00000154198	CYP4Z2P	0	NA	NA	NA	NA	COV644
ENSG00000154217	PITPNC1	124.511	0.0615277	0.229617	0.730907	0.861237	COV644
ENSG00000154222	CC2D1B	2180.58	0.0932078	0.285046	0.614612	0.784886	COV644
ENSG00000154227	CERS3	0.893651	0.01303	0.360913	0.677664	NA	COV644
ENSG00000154229	PRKCA	553.238	-0.348542	0.223362	0.0554565	0.132228	COV644
ENSG00000154237	LRRK1	2760.13	0.508875	0.0690906	6.39062187388895e-14	8.80616295119336e-13	COV644
ENSG00000154240	CEP112	80.456	-0.0865227	0.269917	0.635244	0.799463	COV644
ENSG00000154252	GAL3ST2	4.77759	0.0630742	0.355861	0.537055	0.726128	COV644
ENSG00000154258	ABCA9	6.71659	0.118	0.369636	0.299577	0.493198	COV644
ENSG00000154262	ABCA6	4.769	0.131259	0.386214	0.157888	0.30661	COV644
ENSG00000154263	ABCA10	42.3458	0.890654	0.405555	0.00273841	0.00945873	COV644
ENSG00000154265	ABCA5	460.3	0.666881	0.134387	1.5515415765559e-07	1.03973053168984e-06	COV644
ENSG00000154269	ENPP3	0.145539	0.0167613	0.363774	0.750463	NA	COV644
ENSG00000154274	C4orf19	2391	1.5418	0.073071	6.65707184348907e-100	5.67480941527218e-97	COV644
ENSG00000154277	UCHL1	584.18	-0.607116	0.111404	1.34128619062818e-08	1.03006946003477e-07	COV644
ENSG00000154305	MIA3	3705.86	-0.18644	0.0793851	0.0158599	0.0451487	COV644
ENSG00000154309	DISP1	804.406	0.311972	0.128022	0.0090343	0.0274639	COV644
ENSG00000154310	TNIK	23.1267	0.216164	0.385084	0.206942	0.377051	COV644
ENSG00000154316	TDH	0.342687	-0.000984146	0.362554	0.956681	NA	COV644
ENSG00000154319	FAM167A	6748.91	-0.522607	0.0594372	5.39305478434831e-19	1.14047653827095e-17	COV644
ENSG00000154328	NEIL2	100.521	0.184979	0.209735	0.284909	0.476022	COV644
ENSG00000154330	PGM5	4.80894	-0.0298978	0.34598	0.787285	0.895073	COV644
ENSG00000154342	WNT3A	4.14321	-0.0690332	0.353994	0.530013	0.719838	COV644
ENSG00000154358	OBSCN	903.903	0.0890694	0.247982	0.629358	0.795428	COV644
ENSG00000154359	LONRF1	335.174	-0.0231327	0.145174	0.86079	0.934956	COV644
ENSG00000154370	TRIM11	1821.37	0.0906278	0.0734253	0.207642	0.37785	COV644
ENSG00000154380	ENAH	4675.95	0.578636	0.0688649	1.4149423086949e-17	2.66606622052185e-16	COV644
ENSG00000154415	PPP1R3A	0.198297	0.018321	0.363924	0.72393	NA	COV644
ENSG00000154429	CCSAP	1244.95	0.289989	0.0884145	0.000699662	0.0027187	COV644
ENSG00000154438	ASZ1	0	NA	NA	NA	NA	COV644
ENSG00000154447	SH3RF1	5029.41	0.599964	0.0583226	2.2765062345024e-25	7.4049356083071e-24	COV644
ENSG00000154451	GBP5	34.7328	2.23412	0.463104	7.67893068133222e-08	5.38367891427843e-07	COV644
ENSG00000154473	BUB3	4083.65	-0.628435	0.0629759	1.83599338031882e-24	5.6103328003537e-23	COV644
ENSG00000154478	GPR26	0	NA	NA	NA	NA	COV644
ENSG00000154479	CFAP210	17.0168	0.208665	0.375813	0.228939	0.406463	COV644
ENSG00000154485	MMP21	5.5735	0.0222152	0.344813	0.843457	0.926674	COV644
ENSG00000154493	C10orf90	0.214623	-0.0182489	0.363905	0.806694	NA	COV644
ENSG00000154511	DIPK1A	862.96	1.34867	0.116172	3.46599860197321e-32	1.83868994505106e-30	COV644
ENSG00000154518	ATP5MC3	3808.31	-1.04936	0.0868857	1.64693843072431e-34	1.0102720830257e-32	COV644
ENSG00000154529	CNTNAP3B	818.169	-0.303232	0.107668	0.00308119	0.0105236	COV644
ENSG00000154545	MAGED4	0.153384	-0.0158809	0.363719	0.905673	NA	COV644
ENSG00000154548	SRSF12	1.66938	0.101948	0.382838	0.0512176	NA	COV644
ENSG00000154553	PDLIM3	3.7668	-0.0306817	0.355049	0.69526	0.838202	COV644
ENSG00000154556	SORBS2	4304.29	0.327557	0.088904	0.000142179	0.000627643	COV644
ENSG00000154582	ELOC	1739.72	-0.510935	0.098034	6.58335890520667e-08	4.65390950802443e-07	COV644
ENSG00000154589	LY96	0.524231	0.0265079	0.364813	0.443145	NA	COV644
ENSG00000154608	CEP170P1	42.0692	-0.00591201	0.25679	0.972694	0.988587	COV644
ENSG00000154611	PSMA8	0	NA	NA	NA	NA	COV644
ENSG00000154620	TMSB4Y	3.70292	0.0105658	0.354847	0.896665	0.954409	COV644
ENSG00000154639	CXADR	18379.6	0.114183	0.0687603	0.0816502	0.181912	COV644
ENSG00000154640	BTG3	1728.39	-0.479197	0.0865011	1.17099367237619e-08	9.05194952308061e-08	COV644
ENSG00000154642	C21orf91	917.062	0.321274	0.115406	0.00324768	0.0110253	COV644
ENSG00000154645	CHODL	1.30849	0.0120216	0.360555	0.811768	NA	COV644
ENSG00000154646	TMPRSS15	0.148946	0.0168859	0.363785	0.747982	NA	COV644
ENSG00000154654	NCAM2	1.16094	0.00379865	0.362125	0.895622	NA	COV644
ENSG00000154655	L3MBTL4	1521.39	0.216896	0.103897	0.0290016	0.0761819	COV644
ENSG00000154678	PDE1C	41.034	0.13925	0.360793	0.336842	0.536261	COV644
ENSG00000154710	RABGEF1	4215.23	0.308109	0.0638734	9.21698953602171e-07	5.610765779857e-06	COV644
ENSG00000154719	MRPL39	573.924	-0.962471	0.123746	9.58474695891822e-16	1.55373462014044e-14	COV644
ENSG00000154721	JAM2	2.21295	-0.049232	0.36079	0.497912	NA	COV644
ENSG00000154723	ATP5PF	1707.51	-0.799095	0.0883148	2.53664765644177e-20	5.82792441588262e-19	COV644
ENSG00000154727	GABPA	2631.66	0.377109	0.0699765	3.82827986347308e-08	2.78595544612652e-07	COV644
ENSG00000154734	ADAMTS1	759.376	-0.47969	0.115665	1.26697820944056e-05	6.57865329039698e-05	COV644
ENSG00000154736	ADAMTS5	1.23262	0.0242476	0.359688	0.689451	NA	COV644
ENSG00000154743	TSEN2	592.978	-0.263175	0.102914	0.00747385	0.0232287	COV644
ENSG00000154760	SLFN13	4142	-0.187932	0.0658688	0.00366237	0.0122846	COV644
ENSG00000154764	WNT7A	421.991	1.21221	0.19319	3.06598886424617e-11	3.18865421594571e-10	COV644
ENSG00000154767	XPC	958.816	0.255694	0.110715	0.0150304	0.0430502	COV644
ENSG00000154781	CCDC174	717.712	0.296639	0.0993669	0.00185722	0.00662707	COV644
ENSG00000154783	FGD5	3.21295	0.0769803	0.362708	0.408051	NA	COV644
ENSG00000154803	FLCN	684.308	0.0363111	0.143859	0.785953	0.894158	COV644
ENSG00000154813	DPH3	1294.4	-0.514772	0.109261	8.42623849638786e-07	5.16373430513645e-06	COV644
ENSG00000154814	OXNAD1	698.42	-0.609062	0.10344	1.04050612238678e-09	9.02855452843932e-09	COV644
ENSG00000154822	PLCL2	18.9923	1.28288	0.67391	0.0028842	0.00991383	COV644
ENSG00000154832	CXXC1	738.549	-0.556377	0.101246	1.19486880268745e-08	9.23073489726138e-08	COV644
ENSG00000154839	SKA1	586.647	-1.00614	0.116961	9.64893381516964e-19	1.9960777643917e-17	COV644
ENSG00000154845	PPP4R1	3337.25	0.464148	0.0920482	1.87896820898924e-07	1.2473139928685e-06	COV644
ENSG00000154856	APCDD1	3.22014	0.0217893	0.35646	0.761473	NA	COV644
ENSG00000154864	PIEZO2	2.83069	0.058361	0.36529	0.349749	NA	COV644
ENSG00000154874	CCDC144BP	22.1999	-0.0800994	0.327857	0.606851	0.779526	COV644
ENSG00000154889	MPPE1	2242.73	0.158756	0.0671038	0.0160116	0.0455386	COV644
ENSG00000154898	CCDC144CP	598.327	0.937028	0.173687	8.72856859605340e-09	6.85230054820692e-08	COV644
ENSG00000154914	USP43	411.164	0.542387	0.125993	5.26800913444995e-06	2.8946533410255e-05	COV644
ENSG00000154917	RAB6B	0.682588	-0.00111504	0.360507	0.994235	NA	COV644
ENSG00000154920	EME1	327.073	-0.535893	0.164401	0.000333983	0.00137561	COV644
ENSG00000154928	EPHB1	50.357	-2.09339	0.414073	1.88665186992471e-08	1.42281637816989e-07	COV644
ENSG00000154930	ACSS1	307.994	0.0242645	0.134937	0.84731	0.928364	COV644
ENSG00000154945	ANKRD40	2585.39	0.181512	0.0693746	0.00763096	0.0236427	COV644
ENSG00000154957	ZNF18	302.106	0.290054	0.144645	0.028633	0.0753258	COV644
ENSG00000154975	CA10	0.109727	-0.0141904	0.363605	0.932107	NA	COV644
ENSG00000154978	VOPP1	8242.16	0.56022	0.0601047	3.25513426959181e-21	8.04701742785791e-20	COV644
ENSG00000154997	SEPTIN14	6.39392	0.0958267	0.354931	0.448877	0.649685	COV644
ENSG00000155008	APOOL	2583.11	-0.433751	0.0726286	1.05733404857344e-09	9.17135263676634e-09	COV644
ENSG00000155011	DKK2	7.57331	0.317655	0.565165	0.0202812	0.0560067	COV644
ENSG00000155016	CYP2U1	92.4044	0.193742	0.218605	0.274357	0.463055	COV644
ENSG00000155026	RSPH10B	9.51558	-0.0313753	0.341541	0.793874	0.898871	COV644
ENSG00000155034	FBXL18	3646.8	0.484642	0.0670288	1.95650943494378e-13	2.55774033533818e-12	COV644
ENSG00000155052	CNTNAP5	3.57583	0.0426303	0.355058	0.643205	0.80575	COV644
ENSG00000155066	PROM2	1015.84	0.216974	0.126075	0.0654261	0.151513	COV644
ENSG00000155070	UNC93B2	1.92386	0.00099031	0.35715	0.989929	NA	COV644
ENSG00000155085	AK9	390.504	0.0282402	0.188826	0.862356	0.935565	COV644
ENSG00000155087	ODF1	0	NA	NA	NA	NA	COV644
ENSG00000155090	KLF10	1815.48	0.25347	0.0823155	0.00153622	0.00557302	COV644
ENSG00000155093	PTPRN2	14.7306	-0.176812	0.371997	0.263953	0.45079	COV644
ENSG00000155096	AZIN1	5981.22	-0.215331	0.0641916	0.000639482	0.00250652	COV644
ENSG00000155097	ATP6V1C1	1997.71	-0.373301	0.0812522	2.28091205560664e-06	1.312838810865e-05	COV644
ENSG00000155099	PIP4P2	394.791	-0.523689	0.818775	0.0257341	0.0688574	COV644
ENSG00000155100	OTUD6B	1320.12	-0.302352	0.0845627	0.000227254	0.000966277	COV644
ENSG00000155111	CDK19	1351.18	-0.00722079	0.0980198	0.938143	0.972771	COV644
ENSG00000155115	GTF3C6	1101.83	0.263117	0.099354	0.00577966	0.0184598	COV644
ENSG00000155158	TTC39B	61.5925	0.543847	0.407949	0.031864	0.0825087	COV644
ENSG00000155189	AGPAT5	2063.71	-0.234751	0.0872341	0.00542686	0.0174412	COV644
ENSG00000155229	MMS19	1309.02	-0.770704	0.111016	6.92471860912129e-13	8.62832503710118e-12	COV644
ENSG00000155249	OR4K1	0	NA	NA	NA	NA	COV644
ENSG00000155252	PI4K2A	746.08	-0.230532	0.097347	0.0136683	0.0396265	COV644
ENSG00000155254	MARVELD1	1820.06	0.0696197	0.0801688	0.373446	0.576133	COV644
ENSG00000155256	ZFYVE27	1260.99	0.0775876	0.0777974	0.307391	0.502386	COV644
ENSG00000155265	GOLGA7B	198.85	0.143225	0.165945	0.330494	0.529086	COV644
ENSG00000155269	GPR78	6.7302	-0.0430137	0.345464	0.710775	0.84816	COV644
ENSG00000155275	TRMT44	673.741	0.481683	0.114253	9.42765960283294e-06	4.99916716091019e-05	COV644
ENSG00000155287	SLC25A28	858.422	0.675104	0.0955312	3.66969730537124e-13	4.68345829045341e-12	COV644
ENSG00000155304	HSPA13	3025.95	-0.0172093	0.07407	0.811662	0.908974	COV644
ENSG00000155307	SAMSN1	1.73382	0.117369	0.388286	0.0593946	NA	COV644
ENSG00000155313	USP25	3885.57	0.370064	0.0869433	1.17368587410151e-05	6.122533972075e-05	COV644
ENSG00000155324	GRAMD2B	6096.44	0.324073	0.0541986	2.06504149722671e-09	1.73816448256526e-08	COV644
ENSG00000155329	ZCCHC10	890.765	-0.0471189	0.109259	0.650146	0.810891	COV644
ENSG00000155330	C16orf87	663.742	-0.272106	0.136194	0.0305324	0.0795774	COV644
ENSG00000155363	MOV10	2773.41	0.192398	0.105449	0.0564802	0.134254	COV644
ENSG00000155366	RHOC	3806.3	0.0192658	0.0698493	0.782727	0.892394	COV644
ENSG00000155367	PPM1J	20.8527	-0.0529627	0.304556	0.754047	0.87532	COV644
ENSG00000155368	DBI	4202.21	-0.335583	0.0725651	2.229682620324e-06	1.28484811321748e-05	COV644
ENSG00000155380	SLC16A1	2543.53	0.41389	0.0920279	3.26854565130553e-06	1.84647433834378e-05	COV644
ENSG00000155393	HEATR3	699.94	-0.486478	0.14832	0.000366546	0.00150023	COV644
ENSG00000155428	TRIM74	7.14832	0.227471	0.446972	0.0688837	0.158407	COV644
ENSG00000155438	NIFK	2051.48	-0.208911	0.0953732	0.022802	0.0619233	COV644
ENSG00000155463	OXA1L	2046.1	-0.00875262	0.0713208	0.899718	0.955574	COV644
ENSG00000155465	SLC7A7	3514.6	1.48257	0.075793	2.82255412691046e-86	1.45367417856986e-83	COV644
ENSG00000155495	MAGEC1	15.6504	0.24157	0.388879	0.191227	0.355277	COV644
ENSG00000155506	LARP1	8558.24	0.177523	0.0601832	0.00324749	0.0110253	COV644
ENSG00000155508	CNOT8	2652.2	0.277293	0.0841775	0.000690013	0.00268669	COV644
ENSG00000155511	GRIA1	3.31952	0.113638	0.38576	0.0514094	NA	COV644
ENSG00000155530	LRGUK	18.7013	0.150973	0.333957	0.388778	0.591918	COV644
ENSG00000155542	SETD9	237.596	0.103863	0.171273	0.49219	0.688749	COV644
ENSG00000155545	MIER3	1779.88	0.134682	0.0874399	0.112282	0.235564	COV644
ENSG00000155561	NUP205	4638.47	-0.481895	0.0774471	1.90387484275768e-10	1.79297866620239e-09	COV644
ENSG00000155592	ZKSCAN2	748.714	-0.101888	0.0920088	0.251568	0.435291	COV644
ENSG00000155621	C9orf85	371.752	-0.00873252	0.122452	0.938007	0.972771	COV644
ENSG00000155622	XAGE2	2.1944	-0.122961	0.388319	0.0801599	NA	COV644
ENSG00000155629	PIK3AP1	15.4723	0.702119	0.773033	0.0221925	0.0605275	COV644
ENSG00000155636	RBM45	784.653	-0.0654204	0.0904168	0.455059	0.655261	COV644
ENSG00000155657	TTN	4219.77	0.299733	0.264339	0.130028	0.263284	COV644
ENSG00000155659	VSIG4	0	NA	NA	NA	NA	COV644
ENSG00000155660	PDIA4	20679.5	0.0346292	0.0521066	0.502396	0.697346	COV644
ENSG00000155666	KDM8	97.3754	-0.0631983	0.273634	0.725208	0.857573	COV644
ENSG00000155714	PDZD9	0	NA	NA	NA	NA	COV644
ENSG00000155719	OTOA	7.91544	0.34489	0.56606	0.0409593	0.102459	COV644
ENSG00000155729	KCTD18	940.249	0.704294	0.12157	1.42860059167334e-09	1.22371570432282e-08	COV644
ENSG00000155744	FAM126B	1932.07	-0.0472419	0.0814724	0.550635	0.737223	COV644
ENSG00000155749	FLACC1	103.748	0.708834	0.349288	0.00595375	0.0189619	COV644
ENSG00000155754	C2CD6	15.2065	-0.00708338	0.307029	0.963858	0.98487	COV644
ENSG00000155755	TMEM237	1263.24	-0.682089	0.0993734	1.47726317663491e-12	1.77710087540592e-11	COV644
ENSG00000155760	FZD7	1206.47	0.287324	0.0865932	0.000611725	0.00240765	COV644
ENSG00000155761	SPAG17	82.1986	0.0735598	0.282559	0.686246	0.833141	COV644
ENSG00000155792	DEPTOR	9.37357	0.0204074	0.327429	0.88938	0.951091	COV644
ENSG00000155816	FMN2	2.43534	0.124531	0.38812	0.0970326	NA	COV644
ENSG00000155827	RNF20	2051.71	-0.0801065	0.0915425	0.36456	0.566703	COV644
ENSG00000155833	CYLC2	0.186648	0.0180796	0.363899	0.72393	NA	COV644
ENSG00000155846	PPARGC1B	79.2866	0.88985	0.407879	0.00271827	0.00939573	COV644
ENSG00000155849	ELMO1	4.70015	0.0279615	0.34557	0.803972	0.904766	COV644
ENSG00000155850	SLC26A2	2954.4	-0.402714	0.0676332	1.27917822433663e-09	1.10029801265922e-08	COV644
ENSG00000155858	LSM11	335.09	-0.593561	0.152733	2.6574348878808e-05	0.000130918	COV644
ENSG00000155868	MED7	677.412	-0.158708	0.105564	0.114728	0.23912	COV644
ENSG00000155875	SAXO1	1.17233	-0.0589511	0.369212	0.217603	NA	COV644
ENSG00000155876	RRAGA	1318.57	0.507352	0.0869186	1.94570843063147e-09	1.64051357822785e-08	COV644
ENSG00000155886	SLC24A2	8.99549	0.00582774	0.32969	0.968735	0.986865	COV644
ENSG00000155890	TRIM42	0	NA	NA	NA	NA	COV644
ENSG00000155893	PXYLP1	957.104	0.45942	0.123569	8.0372698234105e-05	0.000368489	COV644
ENSG00000155897	ADCY8	0	NA	NA	NA	NA	COV644
ENSG00000155903	RASA2	1883.11	0.108933	0.113219	0.311551	0.507536	COV644
ENSG00000155906	RMND1	707.416	-0.143832	0.113257	0.180039	0.339157	COV644
ENSG00000155918	RAET1L	1025.88	0.298842	0.0863161	0.00035484	0.00145738	COV644
ENSG00000155926	SLA	0.118083	0.0156225	0.363681	0.777652	NA	COV644
ENSG00000155957	TMBIM4	2380.31	0.236626	0.106857	0.0202889	0.0560217	COV644
ENSG00000155959	VBP1	1932.42	-0.933889	0.0785046	1.71456036914623e-33	9.78883299899863e-32	COV644
ENSG00000155961	RAB39B	0.922944	0.0368192	0.364166	0.389907	NA	COV644
ENSG00000155962	CLIC2	27.2135	0.796591	0.673202	0.0148257	0.042553	COV644
ENSG00000155966	AFF2	113.893	0.442575	0.232185	0.0199086	0.0551069	COV644
ENSG00000155970	MICU3	0	NA	NA	NA	NA	COV644
ENSG00000155974	GRIP1	326.089	0.455294	0.190338	0.0060959	0.0193772	COV644
ENSG00000155975	VPS37A	2642.39	-0.325828	0.0823815	4.62167879570853e-05	0.00021997	COV644
ENSG00000155980	KIF5A	15.0933	-0.193201	0.402924	0.155546	0.303183	COV644
ENSG00000156006	NAT2	1.57207	0.00829777	0.357071	0.905805	NA	COV644
ENSG00000156009	MAGEA8	0	NA	NA	NA	NA	COV644
ENSG00000156011	PSD3	1517.73	0.433583	0.173155	0.00494604	0.0160693	COV644
ENSG00000156017	CARNMT1	1011.16	-0.188836	0.121505	0.0978043	0.21109	COV644
ENSG00000156026	MCU	2337.17	0.128164	0.084193	0.117431	0.243515	COV644
ENSG00000156030	MIDEAS	4254.16	0.315312	0.07235	8.40863678130082e-06	4.48672371833666e-05	COV644
ENSG00000156042	CFAP70	32.5263	-0.578231	0.459429	0.0300463	0.0784594	COV644
ENSG00000156049	GNA14	0.183767	0.0179983	0.363891	0.72558	NA	COV644
ENSG00000156050	FAM161B	86.3846	-0.513217	0.268792	0.0150177	0.0430237	COV644
ENSG00000156052	GNAQ	2251.92	0.404802	0.131711	0.000994968	0.00374492	COV644
ENSG00000156076	WIF1	78.9064	-0.597577	0.298261	0.00902831	0.0274559	COV644
ENSG00000156096	UGT2B4	0	NA	NA	NA	NA	COV644
ENSG00000156097	GPR61	4.85559	0.0301181	0.353812	0.727202	0.858792	COV644
ENSG00000156103	MMP16	297.653	0.62099	0.276486	0.00487348	0.015869	COV644
ENSG00000156110	ADK	884.171	-0.964919	0.102351	5.53146438713523e-22	1.43487230969958e-20	COV644
ENSG00000156113	KCNMA1	5.50175	0.14053	0.377235	0.257995	0.443032	COV644
ENSG00000156127	BATF	913.831	0.0603726	0.0964823	0.516892	0.709285	COV644
ENSG00000156136	DCK	1435.5	-0.632352	0.129388	2.45141037846335e-07	1.6061838315927e-06	COV644
ENSG00000156140	ADAMTS3	38.3771	0.386356	0.34325	0.0833912	0.185121	COV644
ENSG00000156150	ALX3	0.468179	-0.00634057	0.362094	0.903931	NA	COV644
ENSG00000156162	DPY19L4	2903.48	0.0378842	0.0705676	0.583623	0.763768	COV644
ENSG00000156170	NDUFAF6	435.937	-0.0779018	0.125028	0.505813	0.700428	COV644
ENSG00000156171	DRAM2	2117.57	-0.00294733	0.0779816	0.965613	0.985546	COV644
ENSG00000156172	CFAP418	97.9207	0.153072	0.21334	0.381703	0.584438	COV644
ENSG00000156194	PPEF2	1.27426	-0.0007094	0.357925	0.99071	NA	COV644
ENSG00000156206	CFAP161	161.511	2.20734	0.212391	1.71761271212556e-26	6.08325270149798e-25	COV644
ENSG00000156218	ADAMTSL3	215.644	0.51005	0.223511	0.00659091	0.0207692	COV644
ENSG00000156219	ART3	2.41463	0.0660308	0.364938	0.361923	NA	COV644
ENSG00000156222	SLC28A1	1.88462	0.0652435	0.368288	0.252214	NA	COV644
ENSG00000156232	WHAMM	612.939	0.037768	0.108978	0.718114	0.852829	COV644
ENSG00000156234	CXCL13	0	NA	NA	NA	NA	COV644
ENSG00000156239	N6AMT1	294.57	-0.302945	0.146048	0.0232177	0.062928	COV644
ENSG00000156253	RWDD2B	1008.84	-0.260544	0.10426	0.00884207	0.0269591	COV644
ENSG00000156256	USP16	2054.51	-0.44743	0.0692753	4.50615734850545e-11	4.59178548278661e-10	COV644
ENSG00000156261	CCT8	11745.5	-0.685559	0.0688815	5.72369337634947e-24	1.70066615332614e-22	COV644
ENSG00000156265	MAP3K7CL	311.261	0.216181	0.149072	0.111147	0.233863	COV644
ENSG00000156269	NAA11	0	NA	NA	NA	NA	COV644
ENSG00000156273	BACH1	4752.61	0.519237	0.0688453	1.64722720900502e-14	2.38553625271313e-13	COV644
ENSG00000156282	CLDN17	0	NA	NA	NA	NA	COV644
ENSG00000156284	CLDN8	9.17364	2.3716	1.07041	0.00108322	0.00405239	COV644
ENSG00000156298	TSPAN7	0.3778	0.0219502	0.364353	0.574299	NA	COV644
ENSG00000156299	TIAM1	2.66255	0.0333053	0.355802	0.684743	NA	COV644
ENSG00000156304	SCAF4	1882.99	-0.174141	0.0727784	0.0144501	0.0416572	COV644
ENSG00000156313	RPGR	187.557	0.00935448	0.316609	0.956181	0.981342	COV644
ENSG00000156345	CDK20	23.84	-0.513563	0.480473	0.0454102	0.111722	COV644
ENSG00000156374	PCGF6	274.937	-0.291665	0.16903	0.0513289	0.124016	COV644
ENSG00000156381	ANKRD9	651.937	0.173014	0.0962908	0.0620412	0.145122	COV644
ENSG00000156384	SFR1	260.199	-0.673601	0.181695	4.31807720888142e-05	0.000206235	COV644
ENSG00000156395	SORCS3	0	NA	NA	NA	NA	COV644
ENSG00000156398	SFXN2	490.846	-0.827206	0.11961	7.5033851097727e-13	9.30713413440497e-12	COV644
ENSG00000156411	ATP5MJ	977.71	-0.498285	0.10509	7.62174883076777e-07	4.68991170338588e-06	COV644
ENSG00000156413	FUT6	20.549	3.2625	0.6634	4.54959794817788e-08	3.27998281939065e-07	COV644
ENSG00000156414	TDRD9	0.895194	-0.00734302	0.360814	0.943045	NA	COV644
ENSG00000156427	FGF18	1179.9	-0.644448	0.080705	3.47775928893952e-16	5.84060376235556e-15	COV644
ENSG00000156453	PCDH1	14744.1	0.692709	0.0611185	2.08251290952667e-30	9.73190957209997e-29	COV644
ENSG00000156463	SH3RF2	1668.19	-0.279479	0.0781055	0.000239232	0.00101285	COV644
ENSG00000156466	GDF6	0.809158	-0.00303677	0.359581	0.956696	NA	COV644
ENSG00000156467	UQCRB	2959.32	-0.471446	0.0742307	8.5923426550663e-11	8.41566175815745e-10	COV644
ENSG00000156469	MTERF3	451.996	-0.131394	0.123957	0.258329	0.443483	COV644
ENSG00000156471	PTDSS1	3548.62	-0.18919	0.0725687	0.00767473	0.0237574	COV644
ENSG00000156475	PPP2R2B	145.373	-0.632294	0.20185	0.0003829	0.0015638	COV644
ENSG00000156482	RPL30	7747.37	-0.257355	0.0677557	0.000107375	0.000484479	COV644
ENSG00000156486	KCNS2	0	NA	NA	NA	NA	COV644
ENSG00000156500	PABIR3	332.017	0.1593	0.216498	0.364018	0.566268	COV644
ENSG00000156502	SUPV3L1	1104.88	-0.00276793	0.08482	0.971528	0.988075	COV644
ENSG00000156504	PABIR2	5881.95	-0.0950123	0.0608665	0.112447	0.235828	COV644
ENSG00000156508	EEF1A1	202433	0.368115	0.0662189	1.50883276452323e-08	1.15194116033906e-07	COV644
ENSG00000156509	FBXO43	114.879	-1.76939	0.240464	1.36553044450746e-14	1.99622745117056e-13	COV644
ENSG00000156510	HKDC1	480.362	0.0195778	0.10691	0.84919	0.929014	COV644
ENSG00000156515	HK1	874.345	0.125351	0.179376	0.422619	0.624855	COV644
ENSG00000156521	TYSND1	519.537	0.438012	0.111174	3.53560789981547e-05	0.000170844	COV644
ENSG00000156531	PHF6	3405.3	-0.457929	0.0838311	1.93850277559208e-08	1.45924869413556e-07	COV644
ENSG00000156535	CD109	16009.6	0.497076	0.064144	3.47778583175504e-15	5.35999648047484e-14	COV644
ENSG00000156564	LRFN2	0	NA	NA	NA	NA	COV644
ENSG00000156574	NODAL	0	NA	NA	NA	NA	COV644
ENSG00000156575	PRG3	0	NA	NA	NA	NA	COV644
ENSG00000156587	UBE2L6	1077.28	1.08967	0.0962583	1.22236673352108e-30	5.78891341367332e-29	COV644
ENSG00000156599	ZDHHC5	8220.47	0.278749	0.0563394	5.32222386230964e-07	3.34105373540266e-06	COV644
ENSG00000156603	MED19	880.003	-0.0446641	0.0894799	0.605791	0.778812	COV644
ENSG00000156639	ZFAND3	2377.64	0.173913	0.0727665	0.0146282	0.0420737	COV644
ENSG00000156642	NPTN	2821.18	0.181256	0.0819358	0.023097	0.0626282	COV644
ENSG00000156650	KAT6B	1073.66	-0.0127843	0.0969445	0.890285	0.951646	COV644
ENSG00000156671	SAMD8	1929.76	0.367446	0.0768745	9.70164433954583e-07	5.88695016489721e-06	COV644
ENSG00000156675	RAB11FIP1	27840.7	0.87267	0.0586599	7.32879528070202e-51	9.95467846891399e-49	COV644
ENSG00000156687	UNC5D	0	NA	NA	NA	NA	COV644
ENSG00000156689	GLYATL2	0	NA	NA	NA	NA	COV644
ENSG00000156697	UTP14A	2033.48	-0.320333	0.075933	1.53604898671782e-05	7.86346386428891e-05	COV644
ENSG00000156709	AIFM1	1585.87	-0.471013	0.0883755	3.86498779264435e-08	2.81101392238779e-07	COV644
ENSG00000156711	MAPK13	2820.35	-0.0677313	0.0705107	0.326038	0.52392	COV644
ENSG00000156735	BAG4	2474.85	0.591022	0.0714229	3.78780769397372e-17	6.88011711996506e-16	COV644
ENSG00000156738	MS4A1	0	NA	NA	NA	NA	COV644
ENSG00000156755	IGKV1OR-2	0.594892	0.0238117	0.364642	0.462862	NA	COV644
ENSG00000156787	TBC1D31	942.13	-0.441097	0.101547	6.0161862310782e-06	3.28676552085048e-05	COV644
ENSG00000156795	NTAQ1	1004.57	-0.362767	0.106395	0.000349673	0.00143736	COV644
ENSG00000156802	ATAD2	8059.5	-0.879608	0.0561883	5.01761527682165e-56	8.10722008224235e-54	COV644
ENSG00000156804	FBXO32	543.458	-0.0142976	0.102854	0.883173	0.947198	COV644
ENSG00000156831	NSMCE2	615.488	-0.617446	0.122815	1.2637837703878e-07	8.56649262071751e-07	COV644
ENSG00000156853	ZNF689	685.84	0.00147632	0.110699	0.989804	0.995617	COV644
ENSG00000156858	PRR14	686.419	-0.534511	0.102137	5.46635338847529e-08	3.90108897564947e-07	COV644
ENSG00000156860	FBRS	1439.63	-0.0341229	0.0914531	0.698845	0.840279	COV644
ENSG00000156869	FRRS1	1055.05	0.169079	0.326448	0.361245	0.563404	COV644
ENSG00000156873	PHKG2	1317.86	0.0083357	0.0740196	0.908553	0.959258	COV644
ENSG00000156875	MFSD14A	3654.12	-0.187706	0.0706914	0.00668267	0.0210128	COV644
ENSG00000156876	SASS6	1321.68	-0.550903	0.0918666	6.3697713463647e-10	5.64196049636265e-09	COV644
ENSG00000156885	COX6A2	0	NA	NA	NA	NA	COV644
ENSG00000156886	ITGAD	0.22728	-0.0179989	0.363905	0.861779	NA	COV644
ENSG00000156920	ADGRG4	2.01461	0.034343	0.359711	0.614984	NA	COV644
ENSG00000156925	ZIC3	0	NA	NA	NA	NA	COV644
ENSG00000156928	MALSU1	2245.45	-0.70283	0.080159	3.92807341336282e-19	8.39290430870719e-18	COV644
ENSG00000156931	VPS8	2714.62	0.0365215	0.314039	0.825791	0.917088	COV644
ENSG00000156958	GALK2	624.631	-0.122358	0.100712	0.205149	0.374529	COV644
ENSG00000156959	LHFPL4	0	NA	NA	NA	NA	COV644
ENSG00000156966	B3GNT7	1136.39	1.84229	0.0965395	2.55865553726585e-82	1.10969339538156e-79	COV644
ENSG00000156968	MPV17L	360.236	-1.06513	0.15073	1.77602000030457e-13	2.33413027259592e-12	COV644
ENSG00000156970	BUB1B	2094.8	-0.606277	0.0924199	1.44479280738068e-11	1.56104558528225e-10	COV644
ENSG00000156973	PDE6D	703.351	-0.50856	0.100288	1.38919177808071e-07	9.36265265701561e-07	COV644
ENSG00000156976	EIF4A2	13561.8	-0.0190381	0.0670799	0.772532	0.886552	COV644
ENSG00000156983	BRPF1	1105.48	-0.239351	0.0888875	0.00535324	0.0172449	COV644
ENSG00000156990	RPUSD3	575.442	-0.520954	0.121749	6.21608828345799e-06	3.38774070668794e-05	COV644
ENSG00000157005	SST	0	NA	NA	NA	NA	COV644
ENSG00000157014	TATDN2	1866.35	0.30888	0.0904043	0.000405028	0.00164818	COV644
ENSG00000157017	GHRL	7.22887	-0.193315	0.429299	0.0377111	0.0954104	COV644
ENSG00000157020	SEC13	3464.4	-0.536311	0.0660416	1.51145085648528e-16	2.61290745616592e-15	COV644
ENSG00000157021	CIBAR1P1	0.186648	0.0180796	0.363899	0.72393	NA	COV644
ENSG00000157036	EXOG	612.001	-0.0371767	0.104312	0.708985	0.847165	COV644
ENSG00000157045	NTAN1	713.156	-0.134165	0.103358	0.174717	0.331327	COV644
ENSG00000157060	SHCBP1L	0	NA	NA	NA	NA	COV644
ENSG00000157064	NMNAT2	107.9	0.275856	0.207734	0.111273	0.23407	COV644
ENSG00000157077	ZFYVE9	2245.41	0.758106	0.0671124	2.74027276153608e-30	1.27096215643402e-28	COV644
ENSG00000157087	ATP2B2	0	NA	NA	NA	NA	COV644
ENSG00000157093	LYZL4	3.81277	0.227791	0.454921	0.0465964	0.114186	COV644
ENSG00000157103	SLC6A1	1070	-0.682724	0.0824716	2.81646779585211e-17	5.19208802246532e-16	COV644
ENSG00000157106	SMG1	13687.6	0.16065	0.0571792	0.00437913	0.0144227	COV644
ENSG00000157107	FCHO2	1962.56	0.204532	0.0726659	0.00404822	0.0134439	COV644
ENSG00000157110	RBPMS	791.71	0.0568768	0.123342	0.624089	0.791875	COV644
ENSG00000157111	TMEM171	25.0106	1.81396	0.606623	0.000141605	0.000625779	COV644
ENSG00000157119	KLHL40	0	NA	NA	NA	NA	COV644
ENSG00000157131	C8A	0.075941	-0.0122821	0.363513	0.978412	NA	COV644
ENSG00000157150	TIMP4	19.702	0.200214	0.348141	0.280786	0.47098	COV644
ENSG00000157152	SYN2	3.16451	-0.0489446	0.356667	0.579715	NA	COV644
ENSG00000157168	NRG1	74.7589	0.136407	0.265143	0.46738	0.666557	COV644
ENSG00000157181	ODR4	3747.89	-0.0669835	0.0741666	0.355428	0.557204	COV644
ENSG00000157184	CPT2	1223.31	0.106547	0.0812043	0.178285	0.336537	COV644
ENSG00000157191	NECAP2	1672.57	0.565354	0.0768207	5.72345814053377e-14	7.91771733028177e-13	COV644
ENSG00000157193	LRP8	3820.1	-0.234432	0.112941	0.0283402	0.0747066	COV644
ENSG00000157211	CDCP2	0.288339	-0.0197305	0.36407	0.729471	NA	COV644
ENSG00000157212	PAXIP1	2015.62	-0.307002	0.0738911	2.11748681212675e-05	0.000105964	COV644
ENSG00000157214	STEAP2	85.711	0.213344	0.261392	0.266332	0.45363	COV644
ENSG00000157216	SSBP3	2164.32	-0.132343	0.0702542	0.0545437	0.130448	COV644
ENSG00000157219	HTR5A	0.198297	0.018321	0.363924	0.72393	NA	COV644
ENSG00000157224	CLDN12	6971.57	0.175274	0.0678177	0.00837678	0.0256894	COV644
ENSG00000157227	MMP14	3205.57	0.902679	0.0716059	2.92866246060334e-37	2.11077156526458e-35	COV644
ENSG00000157240	FZD1	483.785	0.801938	0.121982	8.48274172744084e-12	9.45028653646079e-11	COV644
ENSG00000157259	GATAD1	3176.62	-0.291271	0.0669699	9.26889126656401e-06	4.91814254133352e-05	COV644
ENSG00000157303	SUSD3	0.141611	-0.0154433	0.363687	0.914627	NA	COV644
ENSG00000157306	ZFHX2-AS1	71.0206	-0.13111	0.258169	0.480948	0.678161	COV644
ENSG00000157315	TMED6	15.9266	0.110671	0.321884	0.517251	0.709559	COV644
ENSG00000157322	CLEC18A	32.2434	-0.177968	0.311831	0.347733	0.548269	COV644
ENSG00000157326	DHRS4	106.96	-0.558711	0.272116	0.00941296	0.0284925	COV644
ENSG00000157330	CFAP107	1.64357	-0.00501187	0.355525	0.946257	NA	COV644
ENSG00000157335	CLEC18C	16.5379	0.559378	0.662576	0.0346179	0.0887632	COV644
ENSG00000157343	ARMC12	3.43122	-0.0369517	0.350884	0.713492	NA	COV644
ENSG00000157349	DDX19B	811.501	-0.119349	0.119049	0.287392	0.478768	COV644
ENSG00000157350	ST3GAL2	359.597	0.2612	0.199153	0.120275	0.247991	COV644
ENSG00000157353	FCSK	360.743	-0.107958	0.142757	0.407099	0.610081	COV644
ENSG00000157368	IL34	2.10509	0.0443565	0.361562	0.506867	NA	COV644
ENSG00000157379	DHRS1	1196.63	-0.00933073	0.0911452	0.916005	0.962761	COV644
ENSG00000157388	CACNA1D	4.94516	0.206266	0.433417	0.0559696	0.133236	COV644
ENSG00000157399	ARSL	2.73935	0.0269058	0.355336	0.746013	NA	COV644
ENSG00000157404	KIT	11617.5	-1.02567	0.0543068	2.75667230776644e-80	1.099156389037e-77	COV644
ENSG00000157423	HYDIN	60.8093	1.44553	0.32052	4.68674800745237e-07	2.96244176661289e-06	COV644
ENSG00000157426	AASDH	602.165	0.38609	0.113182	0.000325193	0.00134298	COV644
ENSG00000157429	ZNF19	183.853	0.696217	0.224311	0.000351667	0.00144459	COV644
ENSG00000157445	CACNA2D3	3.18792	0.0629538	0.361312	0.444673	NA	COV644
ENSG00000157450	RNF111	2319.28	0.00256346	0.0693161	0.969038	0.986923	COV644
ENSG00000157456	CCNB2	1515.57	-0.634591	0.0870234	7.71884481658991e-14	1.05136745702917e-12	COV644
ENSG00000157470	FAM81A	156.5	-0.36056	0.181192	0.0228823	0.0621141	COV644
ENSG00000157483	MYO1E	7062.71	0.140507	0.0578614	0.013883	0.0401781	COV644
ENSG00000157500	APPL1	3536.88	-0.345153	0.084717	2.66010034122631e-05	0.000130997	COV644
ENSG00000157502	PWWP3B	319.285	0.723624	0.149191	2.42503629725016e-07	1.5927025054283e-06	COV644
ENSG00000157510	AFAP1L1	58.8613	1.63643	0.588577	0.000227917	0.000968766	COV644
ENSG00000157514	TSC22D3	1718.79	-0.253053	0.10045	0.00851515	0.0260717	COV644
ENSG00000157538	VPS26C	2665.21	-0.37579	0.0717524	8.56129411012174e-08	5.9584389554144e-07	COV644
ENSG00000157540	DYRK1A	7800.32	0.201275	0.0573498	0.000373992	0.00152944	COV644
ENSG00000157542	KCNJ6	5.61152	0.0669695	0.350163	0.564097	0.748526	COV644
ENSG00000157551	KCNJ15	14.7006	0.702986	1.15417	0.0159865	0.0454725	COV644
ENSG00000157554	ERG	0	NA	NA	NA	NA	COV644
ENSG00000157557	ETS2	11080.6	-0.0019518	0.0569167	0.977308	0.991343	COV644
ENSG00000157570	TSPAN18	1015.62	0.345308	0.0991697	0.000285311	0.00119202	COV644
ENSG00000157578	LCA5L	36.7269	-0.51381	0.383574	0.0372362	0.0944604	COV644
ENSG00000157593	SLC35B2	2222.66	0.302222	0.0655491	2.6731135760693e-06	1.52755526384672e-05	COV644
ENSG00000157600	TMEM164	3136	0.156869	0.0894428	0.0696484	0.159898	COV644
ENSG00000157601	MX1	7644.15	1.57837	0.0633964	6.76971286011712e-138	3.34708143229911e-134	COV644
ENSG00000157613	CREB3L1	1783.63	-0.313317	0.0945926	0.000581016	0.00229592	COV644
ENSG00000157617	C2CD2	2094.17	0.212927	0.117369	0.0546265	0.130614	COV644
ENSG00000157625	TAB3	3169.21	0.208805	0.0629308	0.000746235	0.00288425	COV644
ENSG00000157637	SLC38A10	2830.4	0.881386	0.0941895	1.23230097587358e-21	3.1341267926513e-20	COV644
ENSG00000157653	C9orf43	23.8128	-0.272074	0.396779	0.156751	0.304905	COV644
ENSG00000157654	PALM2AKAP2	8515.72	0.821732	0.0514021	3.45500511455079e-58	6.14468931200073e-56	COV644
ENSG00000157657	ZNF618	4.86793	-0.0368275	0.354893	0.654549	0.813612	COV644
ENSG00000157680	DGKI	37.2706	-0.963855	0.530312	0.00477289	0.0155722	COV644
ENSG00000157693	TMEM268	77.2364	0.29808	0.301874	0.148716	0.293082	COV644
ENSG00000157703	SVOPL	3.91578	0.0150604	0.354684	0.845164	0.92775	COV644
ENSG00000157734	SNX22	17.8886	0.0148911	0.311201	0.928642	0.968569	COV644
ENSG00000157741	UBN2	2332.05	0.20932	0.117311	0.0587515	0.138587	COV644
ENSG00000157764	BRAF	4864.85	-0.224303	0.066998	0.000642866	0.00251819	COV644
ENSG00000157765	SLC34A2	2.58513	0.0443963	0.360977	0.44386	NA	COV644
ENSG00000157766	ACAN	0.427167	0.0225894	0.36445	0.533971	NA	COV644
ENSG00000157778	PSMG3	1615.33	-0.581682	0.092573	8.8926790025113e-11	8.69584858655599e-10	COV644
ENSG00000157782	CABP1	0.27416	-0.00330496	0.362598	0.983321	NA	COV644
ENSG00000157796	WDR19	504.03	-0.177439	0.172367	0.240959	0.422075	COV644
ENSG00000157800	SLC37A3	2726.14	0.442835	0.0712182	2.26570987809787e-10	2.1088333545353e-09	COV644
ENSG00000157823	AP3S2	3220.47	-0.271897	0.0730606	0.000139711	0.000618072	COV644
ENSG00000157827	FMNL2	3025.38	0.407276	0.0642316	1.14005896589289e-10	1.10091397249368e-09	COV644
ENSG00000157833	GAREM2	298.492	-0.538972	0.176442	0.000653342	0.00255558	COV644
ENSG00000157837	SPPL3	559.805	0.0900733	0.108599	0.384899	0.587622	COV644
ENSG00000157851	DPYSL5	0.408905	-0.0214406	0.36429	0.637823	NA	COV644
ENSG00000157856	DRC1	1.80323	-0.0128026	0.356071	0.86368	NA	COV644
ENSG00000157869	RAB28	930.269	-0.0290191	0.3472	0.763216	0.880916	COV644
ENSG00000157870	PRXL2B	1298.68	-0.429739	0.103727	1.51257217834122e-05	7.757737929621e-05	COV644
ENSG00000157873	TNFRSF14	481.978	0.0295505	0.132511	0.811673	0.908974	COV644
ENSG00000157881	PANK4	710.467	-0.181463	0.117153	0.100578	0.215889	COV644
ENSG00000157884	CIB4	7.97766	-0.018277	0.333859	0.889358	0.951091	COV644
ENSG00000157890	MEGF11	3.79062	0.0213081	0.356209	0.775476	0.888142	COV644
ENSG00000157895	C12orf43	639.422	0.218608	0.101192	0.0241752	0.06518	COV644
ENSG00000157911	PEX10	734.307	-0.323456	0.118483	0.00374117	0.0125166	COV644
ENSG00000157916	RER1	4982.66	-0.0414413	0.0578535	0.474397	0.672915	COV644
ENSG00000157927	RADIL	26.0871	-0.117656	0.324301	0.481993	0.679227	COV644
ENSG00000157933	SKI	1911.3	0.422015	0.273594	0.0426921	0.106006	COV644
ENSG00000157954	WIPI2	5010.14	0.0945558	0.0775847	0.219005	0.393033	COV644
ENSG00000157965	SSX8P	0	NA	NA	NA	NA	COV644
ENSG00000157978	LDLRAP1	1024.55	0.186248	0.131552	0.128005	0.260167	COV644
ENSG00000157985	AGAP1	11830.4	0.0933125	0.0659979	0.153673	0.30024	COV644
ENSG00000157992	KRTCAP3	787.567	0.42958	0.0926683	1.61776743761559e-06	9.51983547376695e-06	COV644
ENSG00000157999	ANKRD61	17.296	0.236001	0.371906	0.212742	0.384416	COV644
ENSG00000158006	PAFAH2	1408.01	-0.200682	0.143514	0.128157	0.260412	COV644
ENSG00000158008	EXTL1	2.59845	-0.0799159	0.364229	0.381769	NA	COV644
ENSG00000158014	SLC30A2	58.6116	-0.294507	0.287188	0.14774	0.291506	COV644
ENSG00000158019	BABAM2	852.154	-0.295761	0.118839	0.00817775	0.0251352	COV644
ENSG00000158022	TRIM63	1.56493	0.0284731	0.358798	0.677988	NA	COV644
ENSG00000158023	CFAP251	314.177	-0.27573	0.174732	0.0716222	0.163624	COV644
ENSG00000158042	MRPL17	1907.28	-0.287468	0.147417	0.0323411	0.0835777	COV644
ENSG00000158050	DUSP2	28.9965	-0.176063	0.322024	0.346074	0.546699	COV644
ENSG00000158055	GRHL3	339.234	0.579656	0.130474	2.50453167488116e-06	1.43586566639001e-05	COV644
ENSG00000158062	UBXN11	512.561	-0.331159	0.114939	0.00231416	0.00809971	COV644
ENSG00000158077	NLRP14	12.2989	0.398341	0.541475	0.064049	0.148896	COV644
ENSG00000158079	PTPDC1	1051.66	-0.188945	0.0843216	0.0209002	0.0574849	COV644
ENSG00000158089	GALNT14	0	NA	NA	NA	NA	COV644
ENSG00000158092	NCK1	2023.59	1.40112	0.0818873	1.08560160314903e-66	2.79553721160909e-64	COV644
ENSG00000158104	HPD	5.08497	0.00452103	0.345944	0.96857	0.986865	COV644
ENSG00000158106	RHPN1	371.473	-0.0756086	0.129764	0.531723	0.721326	COV644
ENSG00000158109	TPRG1L	2778.25	-0.0965132	0.0747584	0.188067	0.350883	COV644
ENSG00000158113	LRRC43	3.04037	0.170715	0.412761	0.0681236	NA	COV644
ENSG00000158122	PRXL2C	500.323	-0.112284	0.114668	0.299926	0.493574	COV644
ENSG00000158125	XDH	140.352	0.26764	0.326729	0.190898	0.354906	COV644
ENSG00000158156	XKR8	332.119	-0.0883702	0.145559	0.506228	0.700813	COV644
ENSG00000158158	CNNM4	1048.88	0.21199	0.12152	0.0634967	0.147863	COV644
ENSG00000158161	EYA3	1642.21	-0.243938	0.0815008	0.00207657	0.00733252	COV644
ENSG00000158163	DZIP1L	565.15	-0.0323371	0.105416	0.747735	0.871758	COV644
ENSG00000158164	TMSB15A	0.451839	-0.00400225	0.362516	0.933171	NA	COV644
ENSG00000158169	FANCC	875.214	-0.502563	0.118693	8.01508836474562e-06	4.29155294487495e-05	COV644
ENSG00000158186	MRAS	1684.8	0.494316	0.137553	0.000115115	0.000516848	COV644
ENSG00000158195	WASF2	4999.88	-0.367234	0.0734283	3.12546253148658e-07	2.01577248215183e-06	COV644
ENSG00000158201	ABHD3	897.238	0.0831915	0.100275	0.391286	0.594455	COV644
ENSG00000158220	ESYT3	849.109	-0.189613	0.0933538	0.0350908	0.089724	COV644
ENSG00000158234	FAIM	553.994	0.388467	0.108071	0.000163534	0.000714893	COV644
ENSG00000158246	TENT5B	143.138	0.372181	0.196257	0.0270343	0.0717846	COV644
ENSG00000158258	CLSTN2	1.69366	-0.0471908	0.365043	0.354795	NA	COV644
ENSG00000158270	COLEC12	4.86657	0.0958578	0.367507	0.299829	0.493448	COV644
ENSG00000158286	RNF207	944.434	0.127026	0.0852356	0.125047	0.255622	COV644
ENSG00000158290	CUL4B	7770.26	-0.102185	0.06403	0.104098	0.222019	COV644
ENSG00000158292	GPR153	367.61	-0.521499	0.12934	1.82750182042427e-05	9.23878783286469e-05	COV644
ENSG00000158296	SLC13A3	94.4649	0.24716	0.227004	0.174253	0.330625	COV644
ENSG00000158301	GPRASP2	302.307	-0.566644	0.156172	7.95555612660356e-05	0.000364946	COV644
ENSG00000158315	RHBDL2	279.832	0.739303	0.153219	2.61653230372771e-07	1.70803525430295e-06	COV644
ENSG00000158321	AUTS2	7.14736	0.147449	0.38838	0.163605	0.314868	COV644
ENSG00000158352	SHROOM4	235.555	0.489284	0.291073	0.0247503	0.0665635	COV644
ENSG00000158373	H2BC5	6561.66	-0.437239	0.0756834	3.38341457474353e-09	2.77233648333559e-08	COV644
ENSG00000158402	CDC25C	476	-0.654491	0.122473	2.12628189819093e-08	1.59380881762213e-07	COV644
ENSG00000158406	H4C8	2869.22	-0.763972	0.085468	7.34557167299918e-20	1.62714943842484e-18	COV644
ENSG00000158411	MITD1	1232.6	-0.132572	0.0826804	0.0993352	0.213778	COV644
ENSG00000158417	EIF5B	5305.61	-0.350344	0.074122	1.31691584447829e-06	7.85415599308754e-06	COV644
ENSG00000158423	RIBC1	11.4346	-0.085848	0.332117	0.574305	0.756831	COV644
ENSG00000158427	TMSB15B	31.8621	0.321264	0.353998	0.134824	0.270644	COV644
ENSG00000158428	CATIP	17.6221	-0.0571483	0.329925	0.692155	0.836605	COV644
ENSG00000158435	CNOT11	3157.66	-0.294999	0.0730824	3.61957441361806e-05	0.000174663	COV644
ENSG00000158445	KCNB1	48.9066	0.651119	0.343584	0.00950894	0.0287442	COV644
ENSG00000158457	TSPAN33	5.39871	0.0138503	0.349622	0.88263	0.946846	COV644
ENSG00000158458	NRG2	227.257	0.290246	0.212513	0.0983545	0.211998	COV644
ENSG00000158467	AHCYL2	783.324	-0.217558	0.104998	0.0298294	0.0780084	COV644
ENSG00000158470	B4GALT5	6146.16	0.108808	0.0677834	0.109348	0.230787	COV644
ENSG00000158473	CD1D	0.258398	-0.0190104	0.363986	0.769377	NA	COV644
ENSG00000158477	CD1A	0	NA	NA	NA	NA	COV644
ENSG00000158480	SPATA2	692.981	0.458455	0.0996416	1.73553283770189e-06	1.01716707635914e-05	COV644
ENSG00000158481	CD1C	0	NA	NA	NA	NA	COV644
ENSG00000158482	SNX29P1	8.91122	0.166681	0.391218	0.195717	0.361257	COV644
ENSG00000158483	FAM86C1P	2.10078	-0.0263915	0.35856	0.698607	NA	COV644
ENSG00000158485	CD1B	0	NA	NA	NA	NA	COV644
ENSG00000158486	DNAH3	537.876	0.961878	0.120151	1.55701666960369e-16	2.68230028496674e-15	COV644
ENSG00000158488	CD1E	0	NA	NA	NA	NA	COV644
ENSG00000158497	HMHB1	0	NA	NA	NA	NA	COV644
ENSG00000158516	CPA2	0.798258	0.00243222	0.361443	0.906032	NA	COV644
ENSG00000158517	NCF1	39.4167	0.0243879	0.27884	0.893625	0.95291	COV644
ENSG00000158525	CPA5	0	NA	NA	NA	NA	COV644
ENSG00000158526	TSR2	1551.85	-0.392826	0.0823637	9.34487660625586e-07	5.68441669742252e-06	COV644
ENSG00000158528	PPP1R9A	1512.69	0.282151	0.0971036	0.00250711	0.00870849	COV644
ENSG00000158545	ZC3H18	1909.84	-0.0376115	0.0905245	0.666962	0.82095	COV644
ENSG00000158552	ZFAND2B	474.209	-0.588938	0.123722	5.33172654055979e-07	3.34616937824774e-06	COV644
ENSG00000158553	POM121L2	0	NA	NA	NA	NA	COV644
ENSG00000158555	GDPD5	289.709	0.0945894	0.233756	0.602622	0.776393	COV644
ENSG00000158560	DYNC1I1	435.861	-0.355227	0.153189	0.0105429	0.0315152	COV644
ENSG00000158571	PFKFB1	0.888789	-0.0395994	0.366206	0.338918	NA	COV644
ENSG00000158578	ALAS2	0.136543	0.0163372	0.363737	0.763839	NA	COV644
ENSG00000158604	TMED4	9729.87	-0.204701	0.0598869	0.000525712	0.00209852	COV644
ENSG00000158615	PPP1R15B	8856.59	-0.0712375	0.0538143	0.180354	0.339647	COV644
ENSG00000158623	COPG2	370.364	-0.33332	0.134202	0.00739594	0.0230126	COV644
ENSG00000158636	EMSY	2241.58	-0.174413	0.085519	0.0354914	0.09062	COV644
ENSG00000158639	PAGE5	0	NA	NA	NA	NA	COV644
ENSG00000158669	GPAT4	1816.73	-0.135523	0.0844455	0.0983625	0.211998	COV644
ENSG00000158683	PKD1L1	14.0912	-0.0671676	0.32185	0.670149	0.823478	COV644
ENSG00000158691	ZSCAN12	2295.65	0.136874	0.0676177	0.0392997	0.0989133	COV644
ENSG00000158710	TAGLN2	22590.3	-0.440382	0.0625185	8.02303009819832e-13	9.91191039767919e-12	COV644
ENSG00000158711	ELK4	4686.34	0.2083	0.0724815	0.00332107	0.0112481	COV644
ENSG00000158714	SLAMF8	0	NA	NA	NA	NA	COV644
ENSG00000158715	SLC45A3	290.306	-0.0684958	0.137107	0.588653	0.767273	COV644
ENSG00000158716	DUSP23	913.094	0.230311	0.0963671	0.0129883	0.037904	COV644
ENSG00000158717	RNF166	291.205	-0.341308	0.2315	0.0663415	0.153432	COV644
ENSG00000158731	OR10J6P	9.44656	-0.0705648	0.336877	0.61876	0.787787	COV644
ENSG00000158747	NBL1	4136.61	0.216853	0.0726592	0.00230993	0.0080872	COV644
ENSG00000158748	HTR6	17.632	0.202486	0.359577	0.26441	0.451197	COV644
ENSG00000158764	ITLN2	11.6048	0.440508	0.737276	0.0248937	0.0668982	COV644
ENSG00000158769	F11R	15875.8	0.355344	0.0814552	7.33182387077768e-06	3.95052349410408e-05	COV644
ENSG00000158773	USF1	1184.65	-0.326314	0.083551	5.71480733584985e-05	0.000267264	COV644
ENSG00000158786	PLA2G2F	0	NA	NA	NA	NA	COV644
ENSG00000158792	SPATA2L	264.576	0.49513	0.174117	0.00148972	0.00541971	COV644
ENSG00000158793	NIT1	548.637	-0.506596	0.241028	0.0100858	0.0303137	COV644
ENSG00000158796	DEDD	1556.23	0.77379	0.0883105	3.53686892541554e-19	7.58325556853405e-18	COV644
ENSG00000158805	ZNF276	1444.27	0.690906	0.328142	0.00545191	0.017508	COV644
ENSG00000158806	NPM2	8.89134	0.079973	0.350678	0.511619	0.705204	COV644
ENSG00000158813	EDA	260.847	0.13072	0.137062	0.302946	0.497409	COV644
ENSG00000158815	FGF17	1.66826	-0.00391382	0.35834	0.948206	NA	COV644
ENSG00000158816	VWA5B1	0.927455	-0.0402513	0.366306	0.32528	NA	COV644
ENSG00000158825	CDA	90.6216	-0.974261	0.274464	4.22522101627787e-05	0.000202191	COV644
ENSG00000158828	PINK1	1065.97	-0.338577	0.0904457	0.000106757	0.000481949	COV644
ENSG00000158850	B4GALT3	1102.88	-0.203263	0.090546	0.0201054	0.0555958	COV644
ENSG00000158856	DMTN	432.861	-0.0265623	0.127224	0.82109	0.913986	COV644
ENSG00000158859	ADAMTS4	3.77538	0.0931655	0.365975	0.350419	0.551414	COV644
ENSG00000158863	FHIP2B	894.667	-0.132583	0.0988922	0.162488	0.313182	COV644
ENSG00000158864	NDUFS2	2512.99	-0.607315	0.0708034	2.67859276093844e-18	5.28893703220122e-17	COV644
ENSG00000158865	SLC5A11	39.4168	-0.82948	0.497978	0.00819854	0.0251897	COV644
ENSG00000158869	FCER1G	9.16043	-0.174147	0.37815	0.249617	0.433159	COV644
ENSG00000158874	APOA2	0.0786885	-0.012469	0.363521	0.972922	NA	COV644
ENSG00000158882	TOMM40L	194.358	-0.371239	0.167084	0.0128159	0.0375016	COV644
ENSG00000158887	MPZ	66.465	1.40094	0.383836	1.68132928583502e-05	8.54174707668053e-05	COV644
ENSG00000158901	WFDC8	0.127713	-0.0150676	0.363661	0.91012	NA	COV644
ENSG00000158941	CCAR2	2628.36	-0.139186	0.081903	0.0805102	0.179824	COV644
ENSG00000158955	WNT9B	1.38223	-0.000624478	0.357991	0.991403	NA	COV644
ENSG00000158966	CACHD1	6.91295	0.135794	0.37946	0.240074	0.420854	COV644
ENSG00000158985	CDC42SE2	7277.68	0.163345	0.0576076	0.0040498	0.0134473	COV644
ENSG00000158987	RAPGEF6	2392.26	-0.132233	0.285634	0.479121	0.676701	COV644
ENSG00000159023	EPB41	1173.92	-0.0213291	0.0884476	0.80257	0.903929	COV644
ENSG00000159055	MIS18A	816.871	-0.398411	0.104715	6.87199633253764e-05	0.000318073	COV644
ENSG00000159063	ALG8	2205.87	-0.153008	0.073302	0.0325454	0.0840442	COV644
ENSG00000159069	FBXW5	3260.97	-0.184221	0.0623012	0.00268832	0.00930264	COV644
ENSG00000159079	CFAP298	1773.84	-0.532149	0.104652	1.20222158417301e-07	8.17385032517632e-07	COV644
ENSG00000159082	SYNJ1	1232.5	-0.48563	0.0828405	1.76014250319322e-09	1.49270953075264e-08	COV644
ENSG00000159086	PAXBP1	2944.23	0.0159385	0.0730689	0.824695	0.916182	COV644
ENSG00000159110	IFNAR2	1594.49	0.424705	0.122891	0.000243233	0.00102874	COV644
ENSG00000159111	MRPL10	1093.99	-0.123613	0.0804417	0.114542	0.238893	COV644
ENSG00000159128	IFNGR2	1936.31	0.499732	0.0872031	3.71907114753699e-09	3.03229412395323e-08	COV644
ENSG00000159131	GART	5661.59	-0.266739	0.0703757	0.000108079	0.000487341	COV644
ENSG00000159140	SON	25445.4	0.367788	0.339349	0.0957443	0.20744	COV644
ENSG00000159147	DONSON	1720.42	-0.67987	0.111863	2.59171108509879e-10	2.39781772959308e-09	COV644
ENSG00000159164	SV2A	3.47163	0.0076609	0.34801	0.941416	NA	COV644
ENSG00000159166	LAD1	7480.64	-0.295994	0.0494249	1.42160997840365e-09	1.21822085791658e-08	COV644
ENSG00000159167	STC1	467.135	-0.395055	0.130494	0.00117613	0.00436891	COV644
ENSG00000159173	TNNI1	2.74482	0.070053	0.365116	0.361475	NA	COV644
ENSG00000159176	CSRP1	14196.4	-0.616766	0.0563204	1.71876407423058e-28	7.15312570354448e-27	COV644
ENSG00000159182	PRAC1	0	NA	NA	NA	NA	COV644
ENSG00000159184	HOXB13	11.7375	0.0723958	0.331512	0.631057	0.796342	COV644
ENSG00000159186	ATP5POP1	0.138564	-0.0154571	0.363688	0.905914	NA	COV644
ENSG00000159189	C1QC	0	NA	NA	NA	NA	COV644
ENSG00000159197	KCNE2	1.1798	0.00190331	0.358299	0.976034	NA	COV644
ENSG00000159199	ATP5MC1	704.476	-0.958219	0.133607	9.60329954134162e-14	1.2972850708279e-12	COV644
ENSG00000159200	RCAN1	2081.27	0.387642	0.075436	1.43432198071671e-07	9.64315302836492e-07	COV644
ENSG00000159202	UBE2Z	3715.12	0.0925162	0.0905956	0.292286	0.484355	COV644
ENSG00000159208	CIART	106.25	0.462486	0.229474	0.0146921	0.042228	COV644
ENSG00000159210	SNF8	1118.95	-0.396723	0.0877558	3.06479611909954e-06	1.73732687136573e-05	COV644
ENSG00000159212	CLIC6	104.51	-0.096473	0.196543	0.559101	0.744294	COV644
ENSG00000159214	CCDC24	890.735	0.0287733	0.0915636	0.747329	0.871613	COV644
ENSG00000159216	RUNX1	3409.97	0.326675	0.321094	0.125629	0.256392	COV644
ENSG00000159217	IGF2BP1	110.4	0.0791952	0.228128	0.657876	0.815778	COV644
ENSG00000159224	GIP	0.531146	0.0161513	0.362527	0.679096	NA	COV644
ENSG00000159228	CBR1	2955.18	0.578935	0.0684826	8.48806801463723e-18	1.61534664657311e-16	COV644
ENSG00000159231	CBR3	39.3279	0.24525	0.318205	0.22394	0.39951	COV644
ENSG00000159239	NA	21.2679	0.259676	0.371515	0.189472	0.35284	COV644
ENSG00000159247	TUBBP5	0	NA	NA	NA	NA	COV644
ENSG00000159248	GJD2	0	NA	NA	NA	NA	COV644
ENSG00000159251	ACTC1	1.56395	-0.0556083	0.365893	0.237604	NA	COV644
ENSG00000159256	MORC3	1755.9	0.19825	0.0775933	0.00886392	0.0270191	COV644
ENSG00000159259	CHAF1B	1347.4	-0.351047	0.0822015	1.101448933569e-05	5.76517448375172e-05	COV644
ENSG00000159261	CLDN14	0.217977	0.0187611	0.36397	0.717914	NA	COV644
ENSG00000159263	SIM2	1153.28	0.632139	0.0788676	2.82685248935616e-16	4.80038156467319e-15	COV644
ENSG00000159267	HLCS	2222.08	0.479298	0.0867268	1.28647254781854e-08	9.89203354731637e-08	COV644
ENSG00000159289	GOLGA6A	2.59837	0.00411205	0.352924	0.963774	NA	COV644
ENSG00000159307	SCUBE1	199.378	-0.761276	0.245214	0.000289413	0.00120834	COV644
ENSG00000159314	ARHGAP27	1027.52	0.530115	0.162337	0.000336881	0.00138731	COV644
ENSG00000159322	ADPGK	3997.02	0.79992	0.0871154	7.46509181237054e-21	1.79518029857599e-19	COV644
ENSG00000159335	PTMS	999.611	-0.323624	0.0945079	0.000376341	0.00153828	COV644
ENSG00000159337	PLA2G4D	8.61215	0.0198212	0.330574	0.888856	0.950818	COV644
ENSG00000159339	PADI4	0.776668	-0.0354445	0.365774	0.348958	NA	COV644
ENSG00000159346	ADIPOR1	8673.94	-0.20656	0.0648982	0.0011311	0.00421368	COV644
ENSG00000159348	CYB5R1	3154.27	0.654976	0.0709936	7.14354800004543e-21	1.71952921235758e-19	COV644
ENSG00000159352	PSMD4	5079.98	-0.28769	0.0819491	0.000303887	0.00126259	COV644
ENSG00000159363	ATP13A2	1506.55	-0.294152	0.0925233	0.000978984	0.00368981	COV644
ENSG00000159374	M1AP	186.025	0.0105736	0.177794	0.947294	0.977068	COV644
ENSG00000159377	PSMB4	4725.95	-0.414129	0.0750211	1.5443048975053e-08	1.17865888765757e-07	COV644
ENSG00000159387	IRX6	28.8889	0.762867	0.48581	0.011681	0.0345001	COV644
ENSG00000159388	BTG2	8841.94	-0.475123	0.062696	1.0685504590652e-14	1.58229843767924e-13	COV644
ENSG00000159398	CES5A	0.24551	-0.0184034	0.363946	0.853212	NA	COV644
ENSG00000159399	HK2	3382.97	0.407868	0.0851652	8.1485173477806e-07	5.00098056987299e-06	COV644
ENSG00000159403	C1R	74.1877	1.25132	0.347939	2.31910158637769e-05	0.000115284	COV644
ENSG00000159409	CELF3	0.26191	0.0197168	0.36408	0.694645	NA	COV644
ENSG00000159423	ALDH4A1	334.06	-0.973869	0.186623	2.12698626905546e-08	1.59385351795453e-07	COV644
ENSG00000159433	STARD9	27.2283	0.150652	0.347284	0.354108	0.555649	COV644
ENSG00000159445	THEM4	627.364	0.0391133	0.1039	0.695193	0.838202	COV644
ENSG00000159450	TCHH	108.303	0.619964	0.224629	0.00128158	0.0047244	COV644
ENSG00000159455	LCE2B	0.132596	-0.0152739	0.363675	0.905914	NA	COV644
ENSG00000159459	UBR1	2381.84	-0.221101	0.0655518	0.000590093	0.00232918	COV644
ENSG00000159461	AMFR	2158.05	0.203664	0.0971364	0.0292367	0.0767263	COV644
ENSG00000159479	MED8	1631.56	-0.553607	0.0902968	2.73234257638402e-10	2.52226440742305e-09	COV644
ENSG00000159495	TGM7	0	NA	NA	NA	NA	COV644
ENSG00000159496	RGL4	5.40837	0.0776062	0.362663	0.402108	0.605113	COV644
ENSG00000159516	SPRR2G	0	NA	NA	NA	NA	COV644
ENSG00000159527	PGLYRP3	6.17603	0.284003	0.48978	0.063376	0.147714	COV644
ENSG00000159556	ISL2	1.89544	0.0469794	0.358851	0.559725	NA	COV644
ENSG00000159579	RSPRY1	1921.46	0.250331	0.0957715	0.00637761	0.0201638	COV644
ENSG00000159588	CCDC17	67.7861	-0.35168	0.348302	0.106047	0.225281	COV644
ENSG00000159592	GPBP1L1	6920.78	0.0213254	0.0541576	0.691003	0.836097	COV644
ENSG00000159593	NAE1	1493.62	-0.429976	0.101742	1.05227865391351e-05	5.52770518559199e-05	COV644
ENSG00000159596	TMEM69	1068.26	-0.069652	0.0913042	0.430195	0.631776	COV644
ENSG00000159618	ADGRG5	135.153	-0.199231	0.210362	0.249313	0.432753	COV644
ENSG00000159625	DRC7	0.0997056	-0.0136723	0.363577	0.94288	NA	COV644
ENSG00000159640	ACE	7.60569	0.267748	0.491077	0.036137	0.0920688	COV644
ENSG00000159648	TEPP	1.03517	0.0632018	0.370623	0.153217	NA	COV644
ENSG00000159650	UROC1	0.906404	0.0190707	0.361736	0.676089	NA	COV644
ENSG00000159658	EFCAB14	15518.6	0.269732	0.0573351	1.87658947613196e-06	1.09236279532637e-05	COV644
ENSG00000159674	SPON2	45.2237	2.19913	0.642405	2.45652703552163e-05	0.000121675	COV644
ENSG00000159685	CHCHD6	270.519	-0.327693	0.144641	0.013415	0.0390109	COV644
ENSG00000159692	CTBP1	4727.01	-0.275364	0.0653935	1.83446232121944e-05	9.27018459584337e-05	COV644
ENSG00000159708	LRRC36	1.55348	0.0133629	0.359816	0.80419	NA	COV644
ENSG00000159712	ANKRD18CP	7.513	0.00103768	0.336363	0.995387	0.998099	COV644
ENSG00000159713	TPPP3	15.6835	-0.192382	0.372305	0.249104	0.432595	COV644
ENSG00000159714	ZDHHC1	107.008	0.163089	0.226985	0.365238	0.567381	COV644
ENSG00000159720	ATP6V0D1	1578.05	-0.66289	0.0875838	8.91156729071671e-15	1.32872650780342e-13	COV644
ENSG00000159723	AGRP	0.205935	0.0184706	0.363939	0.72393	NA	COV644
ENSG00000159733	ZFYVE28	133.934	0.0792261	0.17817	0.611194	0.7823	COV644
ENSG00000159753	CARMIL2	18.209	0.206911	0.361991	0.25285	0.436911	COV644
ENSG00000159761	C16orf86	3.21055	-0.0526919	0.354735	0.588611	NA	COV644
ENSG00000159763	PIP	0	NA	NA	NA	NA	COV644
ENSG00000159784	FAM131B	44.5909	1.47008	0.383114	8.23208413885767e-06	4.39916454813446e-05	COV644
ENSG00000159788	RGS12	604.585	0.391507	0.137179	0.00220539	0.00775526	COV644
ENSG00000159792	PSKH1	1136.2	0.281156	0.270324	0.157308	0.305794	COV644
ENSG00000159840	ZYX	3088.75	-0.257328	0.0758374	0.000504393	0.00202092	COV644
ENSG00000159842	ABR	3984.79	-0.0191131	0.252755	0.912788	0.961337	COV644
ENSG00000159860	TCAF2P1	0	NA	NA	NA	NA	COV644
ENSG00000159871	LYPD5	307.665	-1.07503	0.16913	2.14895834308991e-11	2.28492039567852e-10	COV644
ENSG00000159873	CCDC117	1137.59	-0.06983	0.0928261	0.435315	0.636309	COV644
ENSG00000159882	ZNF230	747.602	0.0345018	0.128751	0.775401	0.888115	COV644
ENSG00000159884	CCDC107	599.441	-0.0835336	0.101411	0.39021	0.593259	COV644
ENSG00000159885	ZNF222	319.081	0.224503	0.151479	0.102395	0.219028	COV644
ENSG00000159899	NPR2	249.693	0.145908	0.158726	0.306655	0.50161	COV644
ENSG00000159904	ZNF890P	0.661786	0.00578913	0.36206	0.873437	NA	COV644
ENSG00000159905	ZNF221	647.838	0.0245204	0.104734	0.80864	0.907581	COV644
ENSG00000159915	ZNF233	40.1945	0.0727844	0.290264	0.686269	0.833141	COV644
ENSG00000159917	ZNF235	436.014	-0.0721353	0.112866	0.500578	0.6958	COV644
ENSG00000159921	GNE	1427.48	-0.219243	0.113805	0.0417147	0.103996	COV644
ENSG00000159958	TNFRSF13C	18.9276	-0.413868	0.485264	0.0720726	0.164506	COV644
ENSG00000159961	OR3A3	0.859492	-0.0109915	0.361535	0.847192	NA	COV644
ENSG00000160007	ARHGAP35	8258.22	0.703731	0.0636707	4.6712617628892e-29	2.00483093820111e-27	COV644
ENSG00000160013	PTGIR	4.14374	0.0991388	0.364593	0.361621	0.563731	COV644
ENSG00000160014	CALM3	5310.84	-0.574293	0.0660091	9.87043813685738e-19	2.03508841685781e-17	COV644
ENSG00000160049	DFFA	2215.34	-0.19113	0.0925553	0.0322121	0.0832792	COV644
ENSG00000160050	CCDC28B	45.4763	0.157108	0.26749	0.407806	0.610659	COV644
ENSG00000160051	IQCC	164.964	-0.622656	0.188119	0.00021622	0.000923012	COV644
ENSG00000160055	TMEM234	455.287	0.331809	0.13035	0.00629461	0.0199371	COV644
ENSG00000160058	BSDC1	2489.58	0.339191	0.0798494	1.28649236464408e-05	6.67157074603867e-05	COV644
ENSG00000160062	ZBTB8A	621.981	-0.0611897	0.107593	0.550658	0.737223	COV644
ENSG00000160072	ATAD3B	681.906	-0.864348	0.122291	2.33418223261839e-13	3.02904561535744e-12	COV644
ENSG00000160075	SSU72	3551.3	0.301046	0.0641694	1.81542450323661e-06	1.05946905440303e-05	COV644
ENSG00000160087	UBE2J2	1284.64	-0.0102234	0.0834113	0.899918	0.955703	COV644
ENSG00000160094	ZNF362	385.151	0.486486	0.137081	0.000140157	0.000619716	COV644
ENSG00000160097	FNDC5	3.47069	0.0412666	0.356445	0.618986	NA	COV644
ENSG00000160111	CPAMD8	12.6295	-0.0725812	0.339516	0.593838	0.770913	COV644
ENSG00000160113	NR2F6	1315.2	0.103872	0.0864044	0.21586	0.388377	COV644
ENSG00000160117	ANKLE1	6.79918	0.0791173	0.347586	0.538328	0.727372	COV644
ENSG00000160124	MIX23	352.442	-0.5482	0.148648	6.72867119548727e-05	0.000311965	COV644
ENSG00000160131	VMA21	5967.4	-0.358852	0.0652021	2.10456334669171e-08	1.57896541710366e-07	COV644
ENSG00000160145	KALRN	584.022	1.12606	0.202015	2.36773521730351e-09	1.98281782882656e-08	COV644
ENSG00000160161	CILP2	14.3208	0.00961302	0.314877	0.953419	0.980123	COV644
ENSG00000160172	FAM86C2P	5.31262	0.0706736	0.349995	0.557615	0.743186	COV644
ENSG00000160179	ABCG1	846.034	0.244936	0.0909692	0.00539084	0.0173402	COV644
ENSG00000160180	TFF3	1.10443	-0.0477573	0.365304	0.348953	NA	COV644
ENSG00000160181	TFF2	61.7183	0.240641	0.248718	0.20552	0.375067	COV644
ENSG00000160182	TFF1	2777.18	0.429874	0.0875403	4.1462966834099e-07	2.63159435970671e-06	COV644
ENSG00000160183	TMPRSS3	6572.81	0.334212	0.0586719	7.52302320198771e-09	5.94744664459028e-08	COV644
ENSG00000160185	UBASH3A	36.9389	0.152166	0.287456	0.422296	0.624542	COV644
ENSG00000160188	RSPH1	53.8018	-0.687518	0.356962	0.00794487	0.0244986	COV644
ENSG00000160190	SLC37A1	2981.83	0.548585	0.0664373	4.90832725572281e-17	8.82463695190717e-16	COV644
ENSG00000160191	PDE9A	1387.86	-1.18087	0.143339	1.63991737713441e-17	3.06723110013879e-16	COV644
ENSG00000160193	WDR4	712.783	-0.0533261	0.0930508	0.552536	0.738896	COV644
ENSG00000160194	NDUFV3	1741.27	-0.305331	0.0923907	0.000609733	0.00240096	COV644
ENSG00000160199	PKNOX1	1291.22	-0.071346	0.100525	0.459616	0.659428	COV644
ENSG00000160200	CBS	4.18007	-0.0565871	0.355266	0.553422	0.739482	COV644
ENSG00000160201	U2AF1	2682	-0.473984	0.077851	4.520171757056e-10	4.06486598785673e-09	COV644
ENSG00000160202	CRYAA	0	NA	NA	NA	NA	COV644
ENSG00000160207	HSF2BP	217.341	-0.182788	0.151026	0.182041	0.342248	COV644
ENSG00000160208	RRP1B	3187.85	-0.437283	0.0649331	7.39115949728328e-12	8.30153811596274e-11	COV644
ENSG00000160209	PDXK	15908.4	-0.166432	0.0497758	0.000734621	0.00284381	COV644
ENSG00000160211	G6PD	3396.91	-0.323185	0.0614703	9.14295044690328e-08	6.33649784126425e-07	COV644
ENSG00000160213	CSTB	4945.22	-0.276308	0.0666224	2.35683194808555e-05	0.000116971	COV644
ENSG00000160214	RRP1	967.065	-0.121846	0.0885599	0.155024	0.302355	COV644
ENSG00000160216	AGPAT3	6688.43	0.498476	0.0612301	1.49159024214243e-16	2.58037805290434e-15	COV644
ENSG00000160218	TRAPPC10	3698.69	0.0347142	0.062579	0.575203	0.757812	COV644
ENSG00000160219	GAB3	4.56112	0.207914	0.433887	0.0651227	0.150929	COV644
ENSG00000160221	GATD3	389.317	-0.384307	0.156161	0.00661145	0.0208126	COV644
ENSG00000160223	ICOSLG	80.3122	0.893019	0.386323	0.00201734	0.00713865	COV644
ENSG00000160224	AIRE	0.312617	-0.00142912	0.362559	0.965543	NA	COV644
ENSG00000160226	CFAP410	369.341	0.158661	0.146382	0.236332	0.415856	COV644
ENSG00000160229	ZNF66	603.275	0.0431421	0.108345	0.677304	0.827418	COV644
ENSG00000160233	LRRC3	298.229	0.96006	0.160446	2.82395390266416e-10	2.59616825688958e-09	COV644
ENSG00000160255	ITGB2	157.745	1.28771	0.261335	6.36546506675129e-08	4.50760990876994e-07	COV644
ENSG00000160256	SLX9	434.701	-0.112339	0.11659	0.307898	0.50301	COV644
ENSG00000160271	RALGDS	456.718	0.645022	0.170502	3.45570511589176e-05	0.000167146	COV644
ENSG00000160282	FTCD	3.26819	-0.0679723	0.361835	0.408558	NA	COV644
ENSG00000160284	SPATC1L	189.512	-1.28608	0.186004	4.24744679099862e-13	5.38743622987567e-12	COV644
ENSG00000160285	LSS	4012.35	-0.717459	0.0845235	4.29449716883922e-18	8.32660898124506e-17	COV644
ENSG00000160293	VAV2	7039.94	-0.349097	0.0626253	1.4380246207781e-08	1.10162400527596e-07	COV644
ENSG00000160294	MCM3AP	5195.4	0.0208812	0.090815	0.814094	0.910273	COV644
ENSG00000160298	C21orf58	977.762	-0.351481	0.0978113	0.00018369	0.00079541	COV644
ENSG00000160299	PCNT	3652.63	-0.831782	0.104664	2.956139515565e-16	5.01225822800291e-15	COV644
ENSG00000160305	DIP2A	1968.32	-0.432485	0.0739544	2.24800714824376e-09	1.88638780420006e-08	COV644
ENSG00000160307	S100B	0	NA	NA	NA	NA	COV644
ENSG00000160310	PRMT2	1906.36	-0.415874	0.0766574	2.74842689882653e-08	2.03424734628415e-07	COV644
ENSG00000160318	CLDND2	26.429	0.445112	0.421385	0.063748	0.148349	COV644
ENSG00000160321	ZNF208	6.1772	-0.00176698	0.354791	0.97807	0.991465	COV644
ENSG00000160323	ADAMTS13	24.3945	0.111349	0.322108	0.513319	0.706335	COV644
ENSG00000160325	CACFD1	383.981	-0.193982	0.125292	0.0978765	0.211224	COV644
ENSG00000160326	SLC2A6	1313.71	0.340583	0.0920014	0.00012561	0.000559498	COV644
ENSG00000160336	ZNF761	2264.98	-0.0364122	0.0716317	0.60334	0.776629	COV644
ENSG00000160339	FCN2	0	NA	NA	NA	NA	COV644
ENSG00000160345	PIERCE1	52.2559	-0.0676183	0.269234	0.709794	0.84755	COV644
ENSG00000160349	LCN1	0	NA	NA	NA	NA	COV644
ENSG00000160352	ZNF714	1242.14	0.312497	0.104124	0.0016826	0.00605026	COV644
ENSG00000160360	GPSM1	265.356	0.240851	0.141192	0.0634705	0.147829	COV644
ENSG00000160392	C19orf47	507.778	-0.351071	0.169576	0.0185133	0.0516613	COV644
ENSG00000160396	HIPK4	1.06867	-0.0213264	0.360381	0.704899	NA	COV644
ENSG00000160401	CFAP157	2.78518	0.0534267	0.361979	0.437804	NA	COV644
ENSG00000160404	TOR2A	187.62	-0.544756	0.18163	0.000778138	0.00299445	COV644
ENSG00000160408	ST6GALNAC6	52.6461	0.205473	0.330356	0.283665	0.474714	COV644
ENSG00000160410	SHKBP1	1380.57	-0.467587	0.114024	1.60107364630483e-05	8.17264951689071e-05	COV644
ENSG00000160439	RDH13	1836.76	-0.269849	0.0821741	0.000697483	0.00271151	COV644
ENSG00000160445	ZER1	735.475	-0.35783	0.115351	0.00103881	0.00389923	COV644
ENSG00000160446	ZDHHC12	973.209	-0.513157	0.10885	8.31016545486045e-07	5.09671815964709e-06	COV644
ENSG00000160447	PKN3	323.996	-0.347531	0.136091	0.00581617	0.0185668	COV644
ENSG00000160460	SPTBN4	4.54173	0.04719	0.359818	0.516338	0.708858	COV644
ENSG00000160469	BRSK1	10.5207	-0.134894	0.360618	0.339615	0.539704	COV644
ENSG00000160471	COX6B2	660.281	0.226277	0.299708	0.255411	0.439939	COV644
ENSG00000160472	TMEM190	2.97311	0.0100193	0.350082	0.918599	NA	COV644
ENSG00000160505	NLRP4	1.8527	0.0594446	0.36707	0.267516	NA	COV644
ENSG00000160539	PLPP7	0.0936096	-0.0133329	0.363559	0.949983	NA	COV644
ENSG00000160551	TAOK1	6341.66	-0.176601	0.120044	0.117307	0.243367	COV644
ENSG00000160563	MED27	446.18	-0.646886	0.174901	4.75245612298436e-05	0.000225717	COV644
ENSG00000160570	DEDD2	605.936	0.0181695	0.107413	0.860338	0.934793	COV644
ENSG00000160584	SIK3	4168.62	0.790241	0.0940957	8.07481814419094e-18	1.54025909986531e-16	COV644
ENSG00000160588	MPZL3	2387.45	0.000697734	0.0806548	0.993886	0.997639	COV644
ENSG00000160593	JAML	10.0021	0.371367	0.610975	0.0299404	0.0782407	COV644
ENSG00000160602	NEK8	98.7174	-0.0199437	0.231876	0.909498	0.95953	COV644
ENSG00000160606	TLCD1	243.777	0.376427	0.182432	0.0183855	0.0513859	COV644
ENSG00000160613	PCSK7	2283.3	0.0476769	0.0748221	0.515048	0.707907	COV644
ENSG00000160633	SAFB	2621.61	-0.206873	0.0612582	0.000601779	0.0023719	COV644
ENSG00000160654	CD3G	3.52993	0.130307	0.381578	0.205811	0.375459	COV644
ENSG00000160678	S100A1	18.5958	0.0129987	0.319309	0.934147	0.971424	COV644
ENSG00000160679	CHTOP	21540.7	-0.115057	0.0489758	0.0174366	0.0490499	COV644
ENSG00000160683	CXCR5	5.43496	-0.0493065	0.344125	0.684997	0.83242	COV644
ENSG00000160685	ZBTB7B	2495.94	1.14445	0.133406	1.00592062530675e-18	2.06883226108221e-17	COV644
ENSG00000160688	FLAD1	1904	0.685629	0.108922	6.85329145195386e-11	6.80675845655892e-10	COV644
ENSG00000160691	SHC1	5653.31	0.206885	0.0536365	0.000102905	0.000465492	COV644
ENSG00000160695	VPS11	2110.47	-0.343411	0.0690832	3.92242118581941e-07	2.49912819934644e-06	COV644
ENSG00000160703	NLRX1	732.568	0.187159	0.126346	0.111985	0.235187	COV644
ENSG00000160710	ADAR	30193.8	1.07144	0.0918553	1.96708731219597e-32	1.05944151295853e-30	COV644
ENSG00000160712	IL6R	55.2297	0.0764648	0.274927	0.674802	0.826013	COV644
ENSG00000160714	UBE2Q1	3292.1	0.120276	0.0794835	0.120911	0.248879	COV644
ENSG00000160716	CHRNB2	4.16934	-0.0189828	0.345798	0.860081	0.934678	COV644
ENSG00000160741	CRTC2	18153.2	-0.214208	0.0646939	0.000747967	0.00289004	COV644
ENSG00000160746	ANO10	1383.64	-0.124769	0.0801618	0.110005	0.231895	COV644
ENSG00000160752	FDPS	6511.88	-0.468199	0.0664624	7.61504028221413e-13	9.43143340764607e-12	COV644
ENSG00000160753	RUSC1	1442.66	-0.197346	0.0791211	0.010275	0.0308189	COV644
ENSG00000160766	GBAP1	0.277127	-0.0195973	0.364054	0.737271	NA	COV644
ENSG00000160767	FAM189B	591.534	-0.594229	0.118338	1.38627594370049e-07	9.34554884216522e-07	COV644
ENSG00000160781	PAQR6	71.1411	-0.167035	0.245158	0.366587	0.568817	COV644
ENSG00000160783	PMF1	590.467	-0.636422	0.110259	1.93947537852567e-09	1.63581613212327e-08	COV644
ENSG00000160785	SLC25A44	2802.39	0.347294	0.0744257	1.7691164907177e-06	1.03513204182325e-05	COV644
ENSG00000160789	LMNA	9793.9	-0.878383	0.0764828	2.34164666454257e-31	1.16474541638143e-29	COV644
ENSG00000160791	CCR5	0	NA	NA	NA	NA	COV644
ENSG00000160796	NBEAL2	2484.79	-0.0219293	0.249277	0.899255	0.955518	COV644
ENSG00000160799	CCDC12	743.523	-0.144949	0.0901654	0.096371	0.208597	COV644
ENSG00000160801	PTH1R	0.982285	-0.0547217	0.366765	0.294829	NA	COV644
ENSG00000160803	UBQLN4	2368.57	-0.277677	0.0656533	1.64618836847263e-05	8.38044123908812e-05	COV644
ENSG00000160808	MYL3	4.25034	0.0828227	0.358695	0.443331	0.644264	COV644
ENSG00000160813	PPP1R35	1128.39	0.0633319	0.0878425	0.458083	0.657891	COV644
ENSG00000160818	GPATCH4	1313.74	-0.182838	0.0839512	0.024835	0.0667696	COV644
ENSG00000160838	LRRC71	2.69152	-0.0182412	0.358173	0.773436	NA	COV644
ENSG00000160856	FCRL3	0	NA	NA	NA	NA	COV644
ENSG00000160862	AZGP1	5.46936	-0.000943941	0.344277	0.991026	0.996387	COV644
ENSG00000160867	FGFR4	79.9193	-0.0374489	0.248722	0.834688	0.921998	COV644
ENSG00000160868	CYP3A4	0	NA	NA	NA	NA	COV644
ENSG00000160870	CYP3A7	0.429551	-0.0218096	0.364348	0.605219	NA	COV644
ENSG00000160877	NACC1	4224.26	0.228589	0.0841365	0.00514464	0.0166206	COV644
ENSG00000160882	CYP11B1	0	NA	NA	NA	NA	COV644
ENSG00000160883	HK3	5.03607	0.17898	0.419488	0.0487554	0.118735	COV644
ENSG00000160886	LY6K	640.677	-0.0322016	0.104683	0.748438	0.872166	COV644
ENSG00000160888	IER2	2237.48	0.0302042	0.0895755	0.728711	0.860043	COV644
ENSG00000160908	ZNF394	1784.47	0.488992	0.0757395	4.13951368835497e-11	4.24441799625977e-10	COV644
ENSG00000160917	CPSF4	1146.79	-0.411207	0.100668	2.0730876079717e-05	0.000103932	COV644
ENSG00000160932	LY6E	6198.91	0.429324	0.0738644	2.95835979396127e-09	2.44022730952675e-08	COV644
ENSG00000160948	VPS28	2039.2	0.19817	0.0829296	0.0141817	0.0409897	COV644
ENSG00000160949	TONSL	958.596	-0.877083	0.111147	4.41266243229636e-16	7.3260865002551e-15	COV644
ENSG00000160951	PTGER1	4.86356	0.0439191	0.347562	0.698042	0.839851	COV644
ENSG00000160953	PWWP3A	980.168	-0.325275	0.0890927	0.000159155	0.000697848	COV644
ENSG00000160957	RECQL4	1170.29	-0.528453	0.0975089	1.92125238830523e-08	1.44758550110617e-07	COV644
ENSG00000160959	LRRC14	1286.05	0.16845	0.10449	0.0917652	0.200382	COV644
ENSG00000160961	ZNF333	243.413	0.419052	0.200301	0.0145828	0.0419822	COV644
ENSG00000160963	COL26A1	2.52255	0.0537279	0.363262	0.407483	NA	COV644
ENSG00000160972	PPP1R16A	861.71	0.00731994	0.0933915	0.936307	0.97209	COV644
ENSG00000160973	FOXH1	2.83301	-0.0366423	0.359445	0.552267	NA	COV644
ENSG00000160991	ORAI2	1060.05	0.33502	0.119713	0.00296547	0.010172	COV644
ENSG00000160993	ALKBH4	290.106	-0.333655	0.177163	0.0323554	0.0835972	COV644
ENSG00000160994	CCDC105	0	NA	NA	NA	NA	COV644
ENSG00000160999	SH2B2	91.252	0.351803	0.309882	0.0989788	0.213122	COV644
ENSG00000161010	MRNIP	928.999	0.141184	0.160537	0.327161	0.525144	COV644
ENSG00000161011	SQSTM1	10951	-0.167437	0.0692806	0.0137085	0.0397288	COV644
ENSG00000161013	MGAT4B	5238.04	0.0221759	0.0662836	0.734468	0.863375	COV644
ENSG00000161016	RPL8	15102.9	-0.4101	0.0667468	3.91076741142075e-10	3.54912192282424e-09	COV644
ENSG00000161021	MAML1	2760.11	0.932083	0.146347	2.45369400133503e-11	2.58338029842433e-10	COV644
ENSG00000161031	PGLYRP2	0	NA	NA	NA	NA	COV644
ENSG00000161036	LRWD1	671.939	-0.499275	0.101437	3.10736004228931e-07	2.0061908489275e-06	COV644
ENSG00000161040	FBXL13	69.565	-0.0898122	0.242882	0.611881	0.782933	COV644
ENSG00000161048	NAPEPLD	2283.74	-0.33675	0.104651	0.000749309	0.00289478	COV644
ENSG00000161055	SCGB3A1	0.134977	-0.0153717	0.363682	0.90392	NA	COV644
ENSG00000161057	PSMC2	6882.8	-0.405296	0.0698154	3.16108391129853e-09	2.59963923390589e-08	COV644
ENSG00000161082	CELF5	7.77444	0.0940511	0.347146	0.49689	0.692893	COV644
ENSG00000161091	MFSD12	8064.68	-1.37777	0.0663296	6.83042850079697e-97	5.44693622478071e-94	COV644
ENSG00000161103	POM121L15P	0.145822	0.0166447	0.363763	0.760826	NA	COV644
ENSG00000161132	NA	0.186648	0.0180796	0.363899	0.72393	NA	COV644
ENSG00000161133	USP41	0	NA	NA	NA	NA	COV644
ENSG00000161179	YDJC	654.726	0.33774	0.110207	0.00126531	0.00466849	COV644
ENSG00000161180	CCDC116	16.8579	0.242991	0.381967	0.195262	0.36066	COV644
ENSG00000161202	DVL3	3712.86	0.0295278	0.0835293	0.71722	0.852299	COV644
ENSG00000161203	AP2M1	7689.07	-0.547223	0.0941785	1.95249865426989e-09	1.64511653824833e-08	COV644
ENSG00000161204	ABCF3	1648.35	-0.0985078	0.0958146	0.285945	0.47709	COV644
ENSG00000161217	PCYT1A	3927.5	0.0190541	0.0943625	0.835373	0.922438	COV644
ENSG00000161243	FBXO27	68.0528	-0.14413	0.307567	0.430085	0.6317	COV644
ENSG00000161249	DMKN	32.8727	-0.142479	0.288403	0.447987	0.648933	COV644
ENSG00000161265	U2AF1L4	139.821	0.207533	0.197702	0.213955	0.385927	COV644
ENSG00000161267	BDH1	660.429	-0.93762	0.114429	3.39414647440367e-17	6.20152956346882e-16	COV644
ENSG00000161270	NPHS1	7.24571	-0.112458	0.377778	0.16704	0.319575	COV644
ENSG00000161277	THAP8	69.5279	0.0339419	0.220468	0.848046	0.928532	COV644
ENSG00000161281	COX7A1	0	NA	NA	NA	NA	COV644
ENSG00000161298	ZNF382	90.8832	0.365919	0.297822	0.0835836	0.185449	COV644
ENSG00000161328	LRRC56	61.723	-0.0369212	0.228668	0.834421	0.921941	COV644
ENSG00000161381	PLXDC1	3.65528	-0.0141803	0.357045	0.826783	0.917599	COV644
ENSG00000161395	PGAP3	268.725	0.950834	0.171411	3.65947983351143e-09	2.98567659947974e-08	COV644
ENSG00000161405	IKZF3	50.1465	0.820369	0.36859	0.00299281	0.0102586	COV644
ENSG00000161509	GRIN2C	0.630297	0.0188629	0.362558	0.597251	NA	COV644
ENSG00000161513	FDXR	156.546	-0.434282	0.207091	0.0135243	0.0392595	COV644
ENSG00000161526	SAP30BP	1800.97	0.0962439	0.0852192	0.246756	0.429672	COV644
ENSG00000161533	ACOX1	2800.33	-0.0684274	0.140052	0.613826	0.784364	COV644
ENSG00000161542	PRPSAP1	1238.83	-0.0971778	0.0910303	0.269608	0.457509	COV644
ENSG00000161544	CYGB	1154.38	0.242861	0.0913833	0.00592764	0.0188885	COV644
ENSG00000161547	SRSF2	7348.11	-0.290367	0.0613587	1.51385686332728e-06	8.95312332974013e-06	COV644
ENSG00000161551	ZNF577	1798.35	0.623719	0.071225	5.4136450159149e-19	1.14385229434557e-17	COV644
ENSG00000161558	TMEM143	190.469	-1.19451	0.2366	3.74919994244923e-08	2.73081826096899e-07	COV644
ENSG00000161594	KLHL10	0.93702	0.00723512	0.361013	0.988163	NA	COV644
ENSG00000161609	KASH5	0	NA	NA	NA	NA	COV644
ENSG00000161610	HCRT	1.14005	0.00208275	0.358324	0.973725	NA	COV644
ENSG00000161618	ALDH16A1	599.25	1.32117	0.566388	0.00106034	0.00397402	COV644
ENSG00000161634	DCD	0.198297	0.018321	0.363924	0.72393	NA	COV644
ENSG00000161638	ITGA5	2438.22	1.42917	0.0711064	6.287449094567e-91	3.88580072666977e-88	COV644
ENSG00000161640	SIGLEC11	0.404189	0.0222148	0.364392	0.557823	NA	COV644
ENSG00000161642	ZNF385A	30.5976	-0.631921	0.462187	0.0226328	0.0615652	COV644
ENSG00000161643	SIGLEC16	0.69869	0.00526642	0.361402	0.899673	NA	COV644
ENSG00000161647	MPP3	390.682	0.0493571	0.119842	0.663625	0.819393	COV644
ENSG00000161649	CD300LG	0.861048	0.0354646	0.364194	0.420887	NA	COV644
ENSG00000161652	IZUMO2	0.43751	-0.00395623	0.362521	0.941218	NA	COV644
ENSG00000161653	NAGS	12.0433	-0.00690838	0.318086	0.962482	0.98435	COV644
ENSG00000161654	LSM12	2244.75	-0.532869	0.0956529	8.37396483917933e-09	6.5885673071086e-08	COV644
ENSG00000161664	ASB16	2.92858	-0.00503624	0.353634	0.950921	NA	COV644
ENSG00000161671	EMC10	5236.2	-0.142139	0.072372	0.0447392	0.110247	COV644
ENSG00000161677	JOSD2	238.581	0.0475639	0.174569	0.756845	0.877151	COV644
ENSG00000161681	SHANK1	0	NA	NA	NA	NA	COV644
ENSG00000161682	FAM171A2	4.40254	0.148526	0.396877	0.111162	0.233874	COV644
ENSG00000161692	DBF4B	488.956	-0.200394	0.123982	0.0840897	0.186308	COV644
ENSG00000161714	PLCD3	3908.17	0.065635	0.204374	0.69476	0.838059	COV644
ENSG00000161791	FMNL3	86.6215	-0.264278	0.27696	0.182264	0.34259	COV644
ENSG00000161798	AQP5	14.5551	0.108604	0.329382	0.509803	0.703833	COV644
ENSG00000161800	RACGAP1	4464.35	-0.681518	0.107801	5.67481970313363e-11	5.71202027203447e-10	COV644
ENSG00000161807	OR7G1	0	NA	NA	NA	NA	COV644
ENSG00000161813	LARP4	7616.64	0.127704	0.0492499	0.00886634	0.0270232	COV644
ENSG00000161835	TAMALIN	5.3693	0.209713	0.439883	0.0358253	0.0913782	COV644
ENSG00000161847	RAVER1	320.53	0.0745519	0.204289	0.660826	0.817508	COV644
ENSG00000161849	KRT84	0.285649	-0.0197199	0.364069	0.730134	NA	COV644
ENSG00000161850	KRT82	0	NA	NA	NA	NA	COV644
ENSG00000161860	SYCE2	7.85507	-0.0554714	0.340903	0.667975	0.821829	COV644
ENSG00000161888	SPC24	879.667	-1.21772	0.0967393	2.35537806423332e-37	1.71761950223929e-35	COV644
ENSG00000161896	IP6K3	3.8605	0.216926	0.447955	0.0448907	0.110587	COV644
ENSG00000161904	LEMD2	1904.82	0.121219	0.0742232	0.0951538	0.20645	COV644
ENSG00000161905	ALOX15	2.79982	0.0219319	0.358327	0.730098	NA	COV644
ENSG00000161911	TREML1	0	NA	NA	NA	NA	COV644
ENSG00000161912	ADCY10P1	30.7218	2.7828	0.534094	1.2025276357169e-08	9.28409921379062e-08	COV644
ENSG00000161914	ZNF653	146.987	0.163743	0.206203	0.338087	0.537717	COV644
ENSG00000161920	MED11	403.753	0.407601	0.139535	0.00160116	0.00578158	COV644
ENSG00000161921	CXCL16	5831.93	0.0576124	0.0606885	0.335459	0.534713	COV644
ENSG00000161929	SCIMP	3.21977	-0.0404976	0.353925	0.665473	NA	COV644
ENSG00000161939	RNASEK-C17orf49	689.545	-0.220498	0.110042	0.0348758	0.0892695	COV644
ENSG00000161940	BCL6B	3.98833	0.0382527	0.354624	0.667615	0.821508	COV644
ENSG00000161944	ASGR2	0	NA	NA	NA	NA	COV644
ENSG00000161955	TNFSF13	1554.17	0.325162	0.0708474	2.77540447827155e-06	1.5819869519795e-05	COV644
ENSG00000161956	SENP3	1104.35	-0.253022	0.130755	0.0372624	0.0945005	COV644
ENSG00000161958	FGF11	164.962	3.0003	0.279923	1.52655891523799e-27	5.86906111097952e-26	COV644
ENSG00000161960	EIF4A1	17089.9	-0.38903	0.0759413	1.54049102024253e-07	1.03260516571084e-06	COV644
ENSG00000161970	RPL26	8715.25	-0.444532	0.0678305	2.53598859267887e-11	2.66270605076354e-10	COV644
ENSG00000161973	CCDC42	0	NA	NA	NA	NA	COV644
ENSG00000161980	POLR3K	1042.59	-0.639635	0.100067	4.06532219052745e-11	4.17180696853587e-10	COV644
ENSG00000161981	SNRNP25	506.916	-0.365398	0.183899	0.0219831	0.0600092	COV644
ENSG00000161992	PRR35	3.91761	0.0807295	0.358833	0.45233	0.652736	COV644
ENSG00000161996	WDR90	1056.58	-0.636218	0.14486	2.62090780322271e-06	1.50014961341673e-05	COV644
ENSG00000161999	JMJD8	1725.32	0.0829248	0.0842773	0.312229	0.508354	COV644
ENSG00000162004	CCDC78	217.508	-0.128022	0.201604	0.445126	0.645962	COV644
ENSG00000162006	MSLNL	33.4636	-0.376386	0.3651	0.0928339	0.202341	COV644
ENSG00000162009	SSTR5	0.344499	0.00374893	0.362597	0.906456	NA	COV644
ENSG00000162032	SPSB3	809.503	0.0672176	0.0939401	0.459633	0.659428	COV644
ENSG00000162039	MEIOB	0.167129	0.0174247	0.363834	0.742135	NA	COV644
ENSG00000162040	HS3ST6	0.537999	0.0150819	0.362409	0.682692	NA	COV644
ENSG00000162062	TEDC2	334.104	-0.964298	0.181353	1.26946008906798e-08	9.7642572687771e-08	COV644
ENSG00000162063	CCNF	1440.86	-0.577088	0.0801551	1.78601307789533e-13	2.34352597126595e-12	COV644
ENSG00000162065	TBC1D24	1033.52	-0.209626	0.102466	0.0323248	0.0835444	COV644
ENSG00000162066	AMDHD2	305.63	-0.531973	0.225378	0.00491196	0.0159711	COV644
ENSG00000162068	NTN3	3.56634	-0.192763	0.423486	0.0784148	0.175955	COV644
ENSG00000162069	BICDL2	956.148	0.166217	0.0991314	0.0810081	0.180822	COV644
ENSG00000162073	PAQR4	3403.55	0.426657	0.0635564	8.86402231062393e-12	9.85285501532977e-11	COV644
ENSG00000162076	FLYWCH2	236.913	-0.647528	0.160945	1.30295613107891e-05	6.75128453498255e-05	COV644
ENSG00000162078	ZG16B	522.732	1.20545	0.133601	1.8103429320955e-20	4.20220541073548e-19	COV644
ENSG00000162086	ZNF75A	1087.08	0.316513	0.107058	0.00192028	0.00683234	COV644
ENSG00000162104	ADCY9	3834.12	0.339678	0.0781471	8.23065932138051e-06	4.39916454813446e-05	COV644
ENSG00000162105	SHANK2	2392.93	0.288048	0.109413	0.00562866	0.0180218	COV644
ENSG00000162129	CLPB	864.243	0.344505	0.116559	0.00176638	0.00632575	COV644
ENSG00000162139	NEU3	648.636	-0.734332	0.171689	3.36848388779572e-06	1.8988101610334e-05	COV644
ENSG00000162144	CYB561A3	1277.88	-0.440528	0.0769404	4.5268758539459e-09	3.65715352893453e-08	COV644
ENSG00000162148	PPP1R32	78.9925	1.54099	0.287374	5.55247642367551e-09	4.44936044310153e-08	COV644
ENSG00000162174	ASRGL1	63.466	-0.0504701	0.251746	0.77912	0.890582	COV644
ENSG00000162188	GNG3	2.88432	-0.0765118	0.365309	0.362805	NA	COV644
ENSG00000162191	UBXN1	1289.6	-0.299458	0.088084	0.000441588	0.00178637	COV644
ENSG00000162194	LBHD1	221.136	0.601338	0.187856	0.000333833	0.00137545	COV644
ENSG00000162222	TTC9C	1129.17	-0.24604	0.0956922	0.00751197	0.0233354	COV644
ENSG00000162227	TAF6L	373.686	-0.185911	0.156129	0.186255	0.348107	COV644
ENSG00000162231	NXF1	2276.59	-0.202937	0.0854831	0.0143226	0.0413053	COV644
ENSG00000162236	STX5	1425.62	-0.348292	0.079053	6.04837958067928e-06	3.30289356337469e-05	COV644
ENSG00000162241	SLC25A45	137.848	0.599023	0.287184	0.00752628	0.0233623	COV644
ENSG00000162244	RPL29	10190.6	-0.148784	0.0763061	0.0457508	0.112415	COV644
ENSG00000162267	ITIH3	0	NA	NA	NA	NA	COV644
ENSG00000162298	SYVN1	711.735	-1.07149	0.114566	9.33716036159035e-22	2.39195794092098e-20	COV644
ENSG00000162300	ZFPL1	948.493	-0.409273	0.153519	0.00337614	0.0114174	COV644
ENSG00000162302	RPS6KA4	2447.16	-0.502911	0.0697703	2.09104875551318e-13	2.72641436102539e-12	COV644
ENSG00000162337	LRP5	7941.86	0.458844	0.0787834	2.48549555352500e-09	2.07370690444453e-08	COV644
ENSG00000162341	TPCN2	654.923	-0.00432181	0.112894	0.966481	0.985855	COV644
ENSG00000162344	FGF19	2828.72	0.00202956	0.0734221	0.978266	0.991579	COV644
ENSG00000162365	CYP4A22	0	NA	NA	NA	NA	COV644
ENSG00000162366	PDZK1IP1	1158.89	0.898794	0.0944026	2.62844317909186e-22	6.96438840625186e-21	COV644
ENSG00000162367	TAL1	8.69904	-0.173049	0.380467	0.242381	0.423996	COV644
ENSG00000162368	CMPK1	6910.98	-0.319811	0.065681	7.05385439735956e-07	4.3616391835199e-06	COV644
ENSG00000162373	BEND5	1.55241	-0.0158475	0.35836	0.80064	NA	COV644
ENSG00000162374	ELAVL4	0	NA	NA	NA	NA	COV644
ENSG00000162377	COA7	1288.85	0.408423	0.094603	7.61142263944622e-06	4.09314724972264e-05	COV644
ENSG00000162378	ZYG11B	2387.21	0.093379	0.0810297	0.237299	0.417113	COV644
ENSG00000162383	SLC1A7	0.192597	0.0181238	0.363903	0.731041	NA	COV644
ENSG00000162384	CZIB	830.958	-0.679754	0.100152	2.5706324373778e-12	3.01893608001979e-11	COV644
ENSG00000162385	MAGOH	1087.63	-0.47386	0.090398	6.23977194244589e-08	4.42240258569968e-07	COV644
ENSG00000162390	ACOT11	1230.95	0.564267	0.0945293	7.2614288096498e-10	6.39735501081086e-09	COV644
ENSG00000162391	FAM151A	0.560761	0.0211402	0.362981	0.606264	NA	COV644
ENSG00000162396	PARS2	587.857	0.562958	0.109378	8.03111847355107e-08	5.60998247484194e-07	COV644
ENSG00000162398	LEXM	1.96584	-0.0266964	0.356272	0.732636	NA	COV644
ENSG00000162399	BSND	1.38642	-0.0469881	0.362037	0.483208	NA	COV644
ENSG00000162402	USP24	7705.24	-0.118559	0.0748447	0.104373	0.222431	COV644
ENSG00000162407	PLPP3	1142.59	0.324559	0.102693	0.000961402	0.00362852	COV644
ENSG00000162408	NOL9	1477.91	-0.405039	0.10479	5.27588060444863e-05	0.000248571	COV644
ENSG00000162409	PRKAA2	1985.5	-0.112254	0.0699527	0.101626	0.217702	COV644
ENSG00000162413	KLHL21	984.327	0.397959	0.113627	0.000223791	0.000952536	COV644
ENSG00000162415	ZSWIM5	28.3486	0.171061	0.353078	0.314291	0.510754	COV644
ENSG00000162419	GMEB1	922.512	0.492981	0.0925742	3.80560245937436e-08	2.77108389979951e-07	COV644
ENSG00000162426	SLC45A1	17.6644	-0.259567	0.379929	0.183499	0.344127	COV644
ENSG00000162430	SELENON	742.12	0.32929	0.112099	0.00196515	0.00697595	COV644
ENSG00000162433	AK4	84.1126	0.559992	0.309874	0.014987	0.0429558	COV644
ENSG00000162434	JAK1	6864.59	0.0580588	0.115163	0.60403	0.777186	COV644
ENSG00000162437	RAVER2	151.292	-0.268872	0.186502	0.0946601	0.205615	COV644
ENSG00000162438	CTRC	29.4251	0.06836	0.311257	0.684243	0.831948	COV644
ENSG00000162441	LZIC	1812.06	-0.29203	0.0862744	0.00047468	0.00190992	COV644
ENSG00000162444	RBP7	6.09044	-0.0485572	0.342597	0.695557	0.838202	COV644
ENSG00000162456	KNCN	0	NA	NA	NA	NA	COV644
ENSG00000162458	FBLIM1	1120.24	0.461287	0.11851	3.95427402740945e-05	0.000189887	COV644
ENSG00000162460	TMEM82	2.18836	0.00826481	0.353112	0.924592	NA	COV644
ENSG00000162461	SLC25A34	9.38575	0.0580399	0.334798	0.680427	0.829185	COV644
ENSG00000162482	AKR7A3	1765.3	-0.329993	0.0775925	1.28462456408677e-05	6.66468076574797e-05	COV644
ENSG00000162490	DRAXIN	4.05511	0.0683617	0.355107	0.525541	0.716169	COV644
ENSG00000162493	PDPN	0.136048	0.0162679	0.363731	0.768311	NA	COV644
ENSG00000162494	LRRC38	0.536828	0.0169907	0.362598	0.670666	NA	COV644
ENSG00000162496	DHRS3	452.199	0.987967	0.125395	4.1599856051203e-16	6.9298520312789e-15	COV644
ENSG00000162510	MATN1	1.85297	0.00476439	0.357295	0.943165	NA	COV644
ENSG00000162511	LAPTM5	1.1483	0.00174775	0.359211	0.976069	NA	COV644
ENSG00000162512	SDC3	2616.08	0.686196	0.102683	5.28245309590075e-12	6.02897151356244e-11	COV644
ENSG00000162517	PEF1	1205.75	-0.114128	0.0846764	0.165186	0.317064	COV644
ENSG00000162520	SYNC	104.882	0.140817	0.231029	0.434256	0.635447	COV644
ENSG00000162521	RBBP4	7289.08	-0.386291	0.0650141	1.47090888095562e-09	1.25864792129124e-08	COV644
ENSG00000162522	KIAA1522	5337.37	0.468424	0.0740109	1.0167117532016e-10	9.87200756123201e-10	COV644
ENSG00000162526	TSSK3	29.9659	0.017283	0.283106	0.924316	0.966429	COV644
ENSG00000162542	TMCO4	603.053	0.191821	0.118054	0.0851611	0.188273	COV644
ENSG00000162543	UBXN10	799.114	-0.202588	0.0920319	0.022529	0.0613639	COV644
ENSG00000162545	CAMK2N1	2503.84	-0.0493758	0.0739771	0.495747	0.691886	COV644
ENSG00000162551	ALPL	35801.3	0.00588957	0.0611474	0.924905	0.966831	COV644
ENSG00000162552	WNT4	151.58	0.116522	0.194592	0.480085	0.677524	COV644
ENSG00000162571	TTLL10	39.1744	-0.249621	0.336931	0.212765	0.384429	COV644
ENSG00000162572	SCNN1D	23.1216	-0.0409163	0.289092	0.815422	0.911016	COV644
ENSG00000162576	MXRA8	5.40535	0.0665638	0.359205	0.4626	0.661841	COV644
ENSG00000162585	FAAP20	627.284	-0.119193	0.128036	0.325065	0.522629	COV644
ENSG00000162591	MEGF6	2463.51	-0.312719	0.0651638	1.02178635154169e-06	6.19107362658387e-06	COV644
ENSG00000162592	CCDC27	0.620588	-0.0170476	0.361682	0.721146	NA	COV644
ENSG00000162594	IL23R	4.69929	-0.0594141	0.351555	0.582983	0.763223	COV644
ENSG00000162595	DIRAS3	12.6186	-0.0845891	0.323899	0.598862	0.774259	COV644
ENSG00000162598	C1orf87	27.303	0.250221	0.33902	0.214151	0.386043	COV644
ENSG00000162599	NFIA	2119.41	-0.287205	0.0943106	0.00155932	0.00564722	COV644
ENSG00000162600	OMA1	960.578	-0.242012	0.15062	0.0764095	0.17252	COV644
ENSG00000162601	MYSM1	3756.24	-0.550014	0.0743827	4.54620287657261e-14	6.35311935057951e-13	COV644
ENSG00000162604	TM2D1	1211.56	-0.0447411	0.0898379	0.606525	0.779229	COV644
ENSG00000162607	USP1	4819.41	-0.127077	0.0616182	0.0361213	0.0920382	COV644
ENSG00000162613	FUBP1	11851.1	0.0672419	0.0671985	0.308753	0.504074	COV644
ENSG00000162614	NEXN	290.689	0.888789	0.191694	4.7580761249586e-07	3.00445465862329e-06	COV644
ENSG00000162616	DNAJB4	2156.61	0.196226	0.0721547	0.00546795	0.0175504	COV644
ENSG00000162618	ADGRL4	2.49403	0.0527323	0.363302	0.425758	NA	COV644
ENSG00000162620	LRRIQ3	83.5227	0.408462	0.290343	0.0545935	0.130548	COV644
ENSG00000162621	LRRC53	0.198297	0.018321	0.363924	0.72393	NA	COV644
ENSG00000162623	TYW3	1508.46	-0.169413	0.125171	0.149117	0.293604	COV644
ENSG00000162624	LHX8	0	NA	NA	NA	NA	COV644
ENSG00000162627	SNX7	1419.11	-0.150251	0.0958934	0.101311	0.217178	COV644
ENSG00000162630	B3GALT2	2.77097	0.0969673	0.373883	0.226831	NA	COV644
ENSG00000162631	NTNG1	0.577984	0.00795492	0.362553	0.860866	NA	COV644
ENSG00000162636	FAM102B	1815.21	-0.408796	0.0782357	8.44042999584779e-08	5.87763013879868e-07	COV644
ENSG00000162639	HENMT1	498.601	0.219256	0.123242	0.05798	0.137162	COV644
ENSG00000162641	AKNAD1	2.96558	-0.194467	0.437068	0.021598	NA	COV644
ENSG00000162642	C1orf52	1408.35	0.014104	0.0865698	0.868643	0.938665	COV644
ENSG00000162643	DNAI3	0.118038	-0.0146346	0.363632	0.918958	NA	COV644
ENSG00000162645	GBP2	239.651	0.953799	0.158054	2.06860046200252e-10	1.93704060686228e-09	COV644
ENSG00000162650	ATXN7L2	70.9865	0.333473	0.274222	0.0999236	0.21467	COV644
ENSG00000162654	GBP4	712.878	2.1904	0.143868	1.38611324603684e-53	2.11519170094301e-51	COV644
ENSG00000162664	ZNF326	2707.79	-0.129607	0.0780296	0.0879112	0.193315	COV644
ENSG00000162669	HFM1	3.27048	0.0599743	0.357989	0.512694	NA	COV644
ENSG00000162670	BRINP3	0.167373	0.0174324	0.363835	0.741979	NA	COV644
ENSG00000162676	GFI1	45.8877	0.25339	0.297674	0.207887	0.378102	COV644
ENSG00000162685	LSP1P3	0	NA	NA	NA	NA	COV644
ENSG00000162687	KCNT2	0.465028	0.0228324	0.364488	0.51816	NA	COV644
ENSG00000162688	AGL	2145.29	-0.827298	0.0689108	5.60457990631136e-34	3.29882904437912e-32	COV644
ENSG00000162692	VCAM1	0.21247	0.0186754	0.363961	0.716625	NA	COV644
ENSG00000162694	EXTL2	1106.79	-0.109357	0.0942005	0.228471	0.405815	COV644
ENSG00000162695	SLC30A7	6466.91	-0.463416	0.060897	1.16921603268031e-14	1.71946398238489e-13	COV644
ENSG00000162699	DNAJA1P5	5.89843	0.215223	0.423924	0.119634	0.246971	COV644
ENSG00000162702	ZNF281	2869.49	0.52296	0.067424	3.09937763080471e-15	4.78574106253112e-14	COV644
ENSG00000162704	ARPC5	8167.16	0.0486849	0.0728573	0.495981	0.692133	COV644
ENSG00000162706	CADM3	0.627803	0.0234293	0.364602	0.55739	NA	COV644
ENSG00000162711	NLRP3	37.3586	0.171505	0.30232	0.368932	0.570879	COV644
ENSG00000162714	ZNF496	1938.15	0.962934	0.0797157	1.8425946493713e-34	1.1247106747434e-32	COV644
ENSG00000162722	TRIM58	0.478265	-0.0065049	0.362076	0.894678	NA	COV644
ENSG00000162723	SLAMF9	3.8354	0.067147	0.355565	0.52401	0.715219	COV644
ENSG00000162727	OR2M5	0	NA	NA	NA	NA	COV644
ENSG00000162728	KCNJ9	0.944889	0.0434332	0.366979	0.238561	NA	COV644
ENSG00000162729	IGSF8	1167.19	0.0962375	0.08482	0.243682	0.425668	COV644
ENSG00000162733	DDR2	79.0369	0.476769	0.445341	0.0518269	0.124912	COV644
ENSG00000162734	PEA15	9299.13	-0.0973711	0.0631577	0.117162	0.243149	COV644
ENSG00000162735	PEX19	1793.93	-0.228379	0.0891685	0.00804464	0.0247722	COV644
ENSG00000162736	NCSTN	5432.94	0.259079	0.060611	1.42180519931038e-05	7.3180192238501e-05	COV644
ENSG00000162738	VANGL2	528.162	1.12978	0.109885	9.38795500884118e-26	3.15325592083645e-24	COV644
ENSG00000162739	SLAMF6	0	NA	NA	NA	NA	COV644
ENSG00000162745	OLFML2B	1.46051	0.0324722	0.361984	0.553777	NA	COV644
ENSG00000162746	FCRLB	13.1726	0.136619	0.34396	0.402396	0.605309	COV644
ENSG00000162747	FCGR3B	0	NA	NA	NA	NA	COV644
ENSG00000162753	SLC9C2	8.21361	0.217498	0.432528	0.0871287	0.191851	COV644
ENSG00000162755	KLHDC9	148.04	0.372947	0.20386	0.0308389	0.0802747	COV644
ENSG00000162757	C1orf74	328.567	0.316926	0.128919	0.0084238	0.025824	COV644
ENSG00000162761	LMX1A	0	NA	NA	NA	NA	COV644
ENSG00000162763	LRRC52	0	NA	NA	NA	NA	COV644
ENSG00000162769	FLVCR1	1139.66	-0.232963	0.0876908	0.00603885	0.0192157	COV644
ENSG00000162771	GARIN4	15.3936	0.0780956	0.328048	0.6175	0.786676	COV644
ENSG00000162772	ATF3	1912.09	0.03945	0.098225	0.678091	0.827947	COV644
ENSG00000162775	RBM15	4032.86	0.487493	0.0579441	1.64025707470712e-17	3.06723110013879e-16	COV644
ENSG00000162777	DENND2D	2923.54	-0.0491179	0.069654	0.479207	0.676748	COV644
ENSG00000162779	AXDND1	2.96832	0.0557996	0.361153	0.454378	NA	COV644
ENSG00000162782	TDRD5	76.9969	-0.00870977	0.214766	0.958533	0.982254	COV644
ENSG00000162783	IER5	1188.09	0.546637	0.08677	9.70019485173947e-11	9.45577748146102e-10	COV644
ENSG00000162804	SNED1	10.2058	0.014179	0.344932	0.897843	0.954854	COV644
ENSG00000162813	BPNT1	823.584	-0.732532	0.12137	3.0434759671063e-10	2.78968369977141e-09	COV644
ENSG00000162814	SPATA17	77.1206	-0.103798	0.25828	0.571874	0.75471	COV644
ENSG00000162817	C1orf115	859.158	0.188782	0.098872	0.0468341	0.114655	COV644
ENSG00000162819	BROX	5878.3	-0.105108	0.065284	0.101143	0.216893	COV644
ENSG00000162825	NBPF20	197.578	-0.0313118	0.154862	0.821652	0.914422	COV644
ENSG00000162836	ACP6	696.184	-0.785568	0.133402	6.60346362652381e-10	5.83849157050412e-09	COV644
ENSG00000162840	MT2P1	0	NA	NA	NA	NA	COV644
ENSG00000162843	WDR64	2.7378	0.00658427	0.357268	0.905657	NA	COV644
ENSG00000162849	KIF26B	8.68037	-0.0736635	0.363347	0.359439	0.561636	COV644
ENSG00000162851	TFB2M	1046.4	-0.199293	0.089398	0.0212891	0.058405	COV644
ENSG00000162852	CNST	1467.75	0.526967	0.0912061	2.57316288870621e-09	2.14106899265251e-08	COV644
ENSG00000162869	PPP1R21	1440.47	0.0565329	0.0960053	0.542602	0.73091	COV644
ENSG00000162873	KLHDC8A	1.68096	-0.0154635	0.358938	0.797953	NA	COV644
ENSG00000162877	PM20D1	7.05838	0.048594	0.339648	0.709129	0.847165	COV644
ENSG00000162878	PKDCC	1176.04	-0.758831	0.10244	2.40166388244339e-14	3.42593957518079e-13	COV644
ENSG00000162881	OXER1	0.132596	-0.0152739	0.363675	0.905914	NA	COV644
ENSG00000162882	HAAO	1.42422	0.0591918	0.366259	0.322174	NA	COV644
ENSG00000162885	B3GALNT2	3241.67	0.275844	0.0767171	0.000228246	0.000969496	COV644
ENSG00000162888	C1orf147	0.339702	0.00217151	0.362566	0.906456	NA	COV644
ENSG00000162889	MAPKAPK2	5381.32	0.0970396	0.0680215	0.146596	0.289573	COV644
ENSG00000162891	IL20	6.44653	0.185247	0.397697	0.182013	0.342248	COV644
ENSG00000162892	IL24	78.2597	3.19392	0.319106	1.10001950982786e-24	3.4119927606593e-23	COV644
ENSG00000162894	FCMR	603.114	0.71084	0.112056	4.69730067446268e-11	4.7727895591201e-10	COV644
ENSG00000162896	PIGR	7.7682	0.130667	0.36151	0.351684	0.552842	COV644
ENSG00000162897	FCAMR	13.1809	1.56136	0.815879	0.00237645	0.00829894	COV644
ENSG00000162909	CAPN2	14268.4	-0.275843	0.0517377	6.92457766453405e-08	4.88255802752271e-07	COV644
ENSG00000162910	MRPL55	661.56	0.260192	0.148456	0.0560523	0.133391	COV644
ENSG00000162913	OBSCN-AS1	48.6944	1.09464	0.364577	0.000221918	0.000945542	COV644
ENSG00000162923	WDR26	5486.93	0.0559178	0.0628939	0.367228	0.569454	COV644
ENSG00000162924	REL	3970.26	0.855103	0.0734648	4.21516331446567e-32	2.20302436145678e-30	COV644
ENSG00000162927	PUS10	359.721	-0.0107196	0.125742	0.926478	0.967625	COV644
ENSG00000162928	PEX13	2638.86	0.487213	0.0702372	1.58069603717653e-12	1.89691197742917e-11	COV644
ENSG00000162929	SANBR	1605.06	0.0692112	0.0936737	0.444148	0.644884	COV644
ENSG00000162931	TRIM17	689.512	-0.762101	0.103242	2.91660659266848e-14	4.13425639778427e-13	COV644
ENSG00000162944	RFTN2	107.414	0.255698	0.270906	0.194116	0.359112	COV644
ENSG00000162946	DISC1	382.511	0.700564	0.146749	3.65199040907714e-07	2.3340448527093e-06	COV644
ENSG00000162947	LINC01931	1.20106	0.00573511	0.359252	0.920585	NA	COV644
ENSG00000162949	CAPN13	10.5444	0.0512575	0.33819	0.699328	0.840531	COV644
ENSG00000162951	LRRTM1	0.479084	0.0224333	0.364447	0.620798	NA	COV644
ENSG00000162959	MEMO1	1674.77	-0.402216	0.0793205	1.95146544063223e-07	1.29439702596913e-06	COV644
ENSG00000162961	DPY30	1600.69	-0.558124	0.0828941	5.15916244784258e-12	5.90461365153317e-11	COV644
ENSG00000162971	TYW5	1534.68	0.0761231	0.082856	0.345285	0.546011	COV644
ENSG00000162972	MAIP1	840.26	-0.0841307	0.182355	0.594555	0.771468	COV644
ENSG00000162975	KCNF1	2.08974	0.0699856	0.365381	0.364167	NA	COV644
ENSG00000162976	SLC66A3	1052.47	0.513191	0.0878433	1.8360180122659e-09	1.5538583115791e-08	COV644
ENSG00000162980	ARL5A	4761.42	0.407648	0.0860143	1.04652999507822e-06	6.3301365325003e-06	COV644
ENSG00000162981	LRATD1	22.4489	-0.232584	0.375755	0.207974	0.378205	COV644
ENSG00000162989	KCNJ3	1.17757	0.0518027	0.366657	0.275425	NA	COV644
ENSG00000162992	NEUROD1	0.587446	0.00726934	0.36192	0.933955	NA	COV644
ENSG00000162994	CLHC1	391.736	0.523165	0.277625	0.0150431	0.0430816	COV644
ENSG00000162997	PRORSD1P	80.3872	0.30767	0.255507	0.115134	0.239844	COV644
ENSG00000162998	FRZB	1.756	-0.0146974	0.356023	0.844736	NA	COV644
ENSG00000162999	DUSP19	107.628	-0.369887	0.235858	0.050686	0.122736	COV644
ENSG00000163001	CFAP36	863.288	-0.897072	0.098618	1.32713409285766e-20	3.10977079711225e-19	COV644
ENSG00000163002	NUP35	714.984	-0.380291	0.104843	0.000146609	0.000645933	COV644
ENSG00000163006	CCDC138	1114.26	-0.681927	0.10817	6.33017399290466e-11	6.33299195785497e-10	COV644
ENSG00000163012	ZSWIM2	0	NA	NA	NA	NA	COV644
ENSG00000163013	FBXO41	751.744	0.259829	0.10538	0.00980006	0.0295304	COV644
ENSG00000163016	ALMS1P1	0	NA	NA	NA	NA	COV644
ENSG00000163017	ACTG2	12.1004	0.00932812	0.322671	0.95226	0.979602	COV644
ENSG00000163026	WDCP	525.246	-1.12147	0.123853	1.48163760413286e-20	3.45543049167626e-19	COV644
ENSG00000163029	SMC6	2892.61	-0.282671	0.0774656	0.000180673	0.000783305	COV644
ENSG00000163032	VSNL1	8.1031	-0.00776061	0.341308	0.944481	0.975619	COV644
ENSG00000163040	CCDC74A	78.0499	-0.116067	0.226101	0.514267	0.707232	COV644
ENSG00000163041	H3-3A	13604.4	-0.000209531	0.065491	0.979591	0.992037	COV644
ENSG00000163046	ANKRD30BL	0.0785014	-0.0124564	0.36352	0.973291	NA	COV644
ENSG00000163050	COQ8A	135.516	-0.139086	0.240225	0.446631	0.647537	COV644
ENSG00000163053	SLC16A14	561.382	1.12679	0.140947	1.30465662345458e-16	2.27289756084712e-15	COV644
ENSG00000163060	TEKT4	0.186214	-0.0169347	0.363806	0.883978	NA	COV644
ENSG00000163064	EN1	2.46947	0.06581	0.363441	0.410144	NA	COV644
ENSG00000163069	SGCB	685.908	-0.482245	0.109051	3.68799215542161e-06	2.07024762307489e-05	COV644
ENSG00000163071	SPATA18	1.64465	-0.0137445	0.358977	0.816569	NA	COV644
ENSG00000163072	NOSTRIN	596.571	-0.318293	0.128364	0.00783465	0.0241919	COV644
ENSG00000163075	CFAP221	10.7915	0.059522	0.342801	0.639879	0.80328	COV644
ENSG00000163081	CCDC140	0	NA	NA	NA	NA	COV644
ENSG00000163082	SGPP2	1916.24	0.700478	0.0865225	1.25951417033674e-16	2.19890182237955e-15	COV644
ENSG00000163083	INHBB	2013.32	0.987513	0.0730593	1.68531718716189e-42	1.56040172973143e-40	COV644
ENSG00000163092	XIRP2	1.95549	0.0417195	0.360562	0.520772	NA	COV644
ENSG00000163093	BBS5	70.0069	-0.454478	0.289894	0.0351683	0.089906	COV644
ENSG00000163098	BIRC8	0.186648	0.0180796	0.363899	0.72393	NA	COV644
ENSG00000163104	SMARCAD1	2206.57	-0.0323956	0.0931356	0.719593	0.853889	COV644
ENSG00000163106	HPGDS	0.265191	-0.019411	0.364032	0.74787	NA	COV644
ENSG00000163110	PDLIM5	5034.46	-0.0796731	0.0731804	0.265856	0.453036	COV644
ENSG00000163114	PDHA2	0.138564	-0.0154571	0.363688	0.905914	NA	COV644
ENSG00000163116	STPG2	11.164	0.162763	0.360028	0.314882	0.511547	COV644
ENSG00000163121	NEURL3	16.8183	1.16416	0.725489	0.00534084	0.0172072	COV644
ENSG00000163125	RPRD2	4385.17	0.290235	0.0568117	2.23844275073437e-07	1.47603476236075e-06	COV644
ENSG00000163126	ANKRD23	224.749	-0.0140804	0.163278	0.921903	0.965571	COV644
ENSG00000163131	CTSS	347.057	1.47626	0.153764	6.21462961474409e-23	1.71847716673477e-21	COV644
ENSG00000163132	MSX1	38.2118	0.78475	0.409241	0.00624311	0.0198044	COV644
ENSG00000163138	PACRGL	812.015	-0.491288	0.172	0.00143414	0.00523376	COV644
ENSG00000163141	BNIPL	35.9257	0.86656	0.60341	0.00985366	0.0296702	COV644
ENSG00000163145	C1QTNF7	0.657033	0.00711923	0.361519	0.864052	NA	COV644
ENSG00000163154	TNFAIP8L2	0.556809	-0.0351093	0.365394	0.454686	NA	COV644
ENSG00000163155	LYSMD1	607.768	0.08614	0.129149	0.475897	0.674154	COV644
ENSG00000163156	SCNM1	898.099	-0.447502	0.0909245	3.67045238591645e-07	2.34463187163412e-06	COV644
ENSG00000163157	TMOD4	42.3862	-0.0403535	0.276368	0.820924	0.913859	COV644
ENSG00000163159	VPS72	2048.03	-0.0905457	0.0718814	0.198241	0.364773	COV644
ENSG00000163161	ERCC3	2971.19	-0.293274	0.0853226	0.000388507	0.00158486	COV644
ENSG00000163162	RNF149	4509.79	-0.0784418	0.070974	0.259597	0.445098	COV644
ENSG00000163166	IWS1	3068.43	-0.227687	0.0661135	0.000436949	0.00176934	COV644
ENSG00000163170	BOLA3	836.565	-0.509629	0.0965534	4.62110803976916e-08	3.32378271315489e-07	COV644
ENSG00000163171	CDC42EP3	11039.2	1.60625	0.0532575	1.39543782790788e-200	1.14988728479035e-196	COV644
ENSG00000163191	S100A11	10444.8	-0.57424	0.0778571	4.93535193297425e-14	6.86714247696994e-13	COV644
ENSG00000163202	LCE3D	0.198297	0.018321	0.363924	0.72393	NA	COV644
ENSG00000163206	SMCP	0	NA	NA	NA	NA	COV644
ENSG00000163207	IVL	16.7441	0.0337317	0.307158	0.841017	0.925886	COV644
ENSG00000163209	SPRR3	21.3611	0.348802	0.415139	0.109168	0.230504	COV644
ENSG00000163214	DHX57	1638.04	-0.105599	0.0862058	0.206649	0.376655	COV644
ENSG00000163216	SPRR2D	29.3017	0.130967	0.292767	0.482738	0.679949	COV644
ENSG00000163217	BMP10	6.68063	0.128747	0.378355	0.241457	0.422828	COV644
ENSG00000163218	PGLYRP4	6.56593	0.154085	0.382407	0.231252	0.409423	COV644
ENSG00000163219	ARHGAP25	82.7097	0.28937	0.250795	0.133077	0.268205	COV644
ENSG00000163220	S100A9	120.205	1.33882	0.220365	1.06745031932523e-10	1.03402975486047e-09	COV644
ENSG00000163221	S100A12	9.04012	-0.00321752	0.33365	0.978735	0.991699	COV644
ENSG00000163235	TGFA	11716	0.546566	0.0576047	7.84477441369862e-22	2.02011112792754e-20	COV644
ENSG00000163239	TDRD10	0	NA	NA	NA	NA	COV644
ENSG00000163249	CCNYL1	2302.64	-0.15956	0.0669764	0.0151392	0.0433117	COV644
ENSG00000163251	FZD5	3596.44	0.975901	0.0619573	9.06702585756576e-57	1.50433520956297e-54	COV644
ENSG00000163254	CRYGC	0	NA	NA	NA	NA	COV644
ENSG00000163257	DCAF16	1247.97	-0.760816	0.131541	1.29821268561402e-09	1.11550628436094e-08	COV644
ENSG00000163263	CFAP141	3.56388	-0.0493128	0.353939	0.613963	0.784411	COV644
ENSG00000163273	NPPC	37.8526	-2.10923	0.441238	1.12518735119234e-07	7.67754802893342e-07	COV644
ENSG00000163281	GNPDA2	854.414	-0.175296	0.100784	0.0694362	0.159529	COV644
ENSG00000163283	ALPP	5913.61	0.036921	0.0748092	0.614896	0.785104	COV644
ENSG00000163285	GABRG1	0	NA	NA	NA	NA	COV644
ENSG00000163286	ALPG	210.778	0.153162	0.158351	0.28265	0.473272	COV644
ENSG00000163288	GABRB1	0	NA	NA	NA	NA	COV644
ENSG00000163291	PAQR3	1170.59	-0.107955	0.110364	0.303402	0.497836	COV644
ENSG00000163293	NIPAL1	1469.43	0.683564	0.0852426	2.58920489427893e-16	4.41432649596341e-15	COV644
ENSG00000163295	ALPI	85.4869	-0.426949	0.288801	0.0451957	0.111261	COV644
ENSG00000163297	ANTXR2	516.453	1.5403	0.122457	2.14458712838782e-37	1.57318511575298e-35	COV644
ENSG00000163312	HELQ	497.092	-0.313043	0.140058	0.0157067	0.0447594	COV644
ENSG00000163319	MRPS18C	834.829	-0.521234	0.117229	2.90637149998313e-06	1.65255802773907e-05	COV644
ENSG00000163320	CGGBP1	6884.19	0.146794	0.0585516	0.0110519	0.0328145	COV644
ENSG00000163322	ABRAXAS1	304.979	-0.369581	0.139496	0.0040906	0.0135627	COV644
ENSG00000163328	GPR155	21.9432	-0.0403747	0.334141	0.759171	0.878304	COV644
ENSG00000163331	DAPL1	4.57384	0.0834037	0.356986	0.463925	0.663007	COV644
ENSG00000163344	PMVK	302.727	-1.07466	0.152325	1.95378239903844e-13	2.55552670299625e-12	COV644
ENSG00000163346	PBXIP1	1251.86	1.02058	0.0860688	2.4566537959097e-33	1.38655110704757e-31	COV644
ENSG00000163347	CLDN1	9587.23	0.711167	0.0580409	3.24584824221165e-35	2.06274072996695e-33	COV644
ENSG00000163348	PYGO2	2006.84	0.0989216	0.0711622	0.156379	0.304389	COV644
ENSG00000163349	HIPK1	6350.82	-0.0278518	0.0542799	0.605834	0.778826	COV644
ENSG00000163352	LENEP	3.17008	0.0147852	0.349171	0.883523	NA	COV644
ENSG00000163354	DCST2	20.0584	0.00901184	0.299857	0.959168	0.98262	COV644
ENSG00000163357	DCST1	1.51298	-0.057604	0.364614	0.350951	NA	COV644
ENSG00000163359	COL6A3	4.33865	0.00473762	0.35678	0.947673	0.97716	COV644
ENSG00000163362	INAVA	3178.77	1.17774	0.0685345	3.74298732351051e-67	9.74004101310562e-65	COV644
ENSG00000163364	LINC01116	300.421	-0.927645	0.142154	9.23379272314506e-12	1.0236259637169e-10	COV644
ENSG00000163374	YY1AP1	3341.62	0.414082	0.109196	6.9576421031851e-05	0.000321856	COV644
ENSG00000163376	KBTBD8	149.208	-0.160132	0.20518	0.344601	0.545208	COV644
ENSG00000163377	TAFA4	1.41618	0.0210846	0.359904	0.72011	NA	COV644
ENSG00000163378	EOGT	2501.97	0.339916	0.0798268	1.22542077484928e-05	6.37358025984622e-05	COV644
ENSG00000163380	LMOD3	4.09388	0.0992687	0.367654	0.323626	0.521012	COV644
ENSG00000163382	NAXE	3788.82	-0.808951	0.0800137	8.55117143602541e-25	2.67586720341752e-23	COV644
ENSG00000163389	POGLUT1	1435.99	-0.04224	0.0821143	0.596835	0.772803	COV644
ENSG00000163393	SLC22A15	538.085	0.412609	0.135973	0.00108394	0.00405449	COV644
ENSG00000163394	CCKAR	0	NA	NA	NA	NA	COV644
ENSG00000163395	IGFN1	6.17466	-0.0144553	0.342491	0.898461	0.955122	COV644
ENSG00000163399	ATP1A1	31326.8	-0.140582	0.0532736	0.00768336	0.0237693	COV644
ENSG00000163406	SLC15A2	1077.02	0.521857	0.112998	1.30297610749393e-06	7.77664711573093e-06	COV644
ENSG00000163412	EIF4E3	1155.73	0.291414	0.0839795	0.000351295	0.00144354	COV644
ENSG00000163421	PROK2	0	NA	NA	NA	NA	COV644
ENSG00000163424	TEX55	0.853023	0.00822576	0.360813	0.866731	NA	COV644
ENSG00000163428	LRRC58	6520.27	0.104277	0.0660448	0.108406	0.229404	COV644
ENSG00000163430	FSTL1	14347.2	0.371755	0.0553991	1.1066756924622e-11	1.2142978159502e-10	COV644
ENSG00000163431	LMOD1	0.840307	0.0529895	0.368401	0.212104	NA	COV644
ENSG00000163435	ELF3	9287.55	0.361744	0.0584383	3.41988013562412e-10	3.11966261375513e-09	COV644
ENSG00000163440	PDCL2	18.665	-0.318752	0.417814	0.124421	0.254852	COV644
ENSG00000163444	TMEM183A	3154.29	-0.205095	0.0737605	0.00440949	0.0145072	COV644
ENSG00000163449	TMEM169	451.68	0.210962	0.150392	0.122555	0.251634	COV644
ENSG00000163453	IGFBP7	1818.74	-0.140716	0.0740268	0.0518349	0.124918	COV644
ENSG00000163462	TRIM46	7.29933	0.100892	0.351266	0.458298	0.658046	COV644
ENSG00000163463	KRTCAP2	1749.86	-0.141564	0.0867946	0.0924078	0.201538	COV644
ENSG00000163464	CXCR1	0.198297	0.018321	0.363924	0.72393	NA	COV644
ENSG00000163466	ARPC2	11349.2	-0.261455	0.0613615	1.39465547644032e-05	7.18725829332521e-05	COV644
ENSG00000163467	TSACC	5.16641	0.0232356	0.343128	0.843447	0.926674	COV644
ENSG00000163468	CCT3	10563.4	-0.596472	0.0589949	9.56882152894662e-25	2.97922968535377e-23	COV644
ENSG00000163472	TMEM79	243.059	-0.0396043	0.140915	0.761789	0.880009	COV644
ENSG00000163479	SSR2	5731.24	0.487702	0.0743879	2.15125618833113e-11	2.28638023352252e-10	COV644
ENSG00000163481	RNF25	733.628	0.355378	0.108608	0.000591475	0.00233427	COV644
ENSG00000163482	STK36	608.699	-0.083843	0.128022	0.482782	0.679971	COV644
ENSG00000163485	ADORA1	6.66503	-0.0895329	0.358471	0.433365	0.634707	COV644
ENSG00000163491	NEK10	12.3209	-0.269912	0.479827	0.0434587	0.107628	COV644
ENSG00000163492	CCDC141	630.475	0.202425	0.136489	0.108795	0.229953	COV644
ENSG00000163497	FEV	0.198297	0.018321	0.363924	0.72393	NA	COV644
ENSG00000163499	CRYBA2	0.128855	-0.0151166	0.363664	0.909121	NA	COV644
ENSG00000163501	IHH	1.75432	0.0954443	0.378207	0.10057	NA	COV644
ENSG00000163507	CIP2A	3553.29	0.114482	0.329683	0.49487	0.691091	COV644
ENSG00000163508	EOMES	0.202888	-0.0173956	0.363847	0.874413	NA	COV644
ENSG00000163510	CWC22	1414.1	0.0760144	0.0809994	0.335546	0.53472	COV644
ENSG00000163512	AZI2	2095.97	0.303601	0.0908726	0.000541693	0.00215674	COV644
ENSG00000163513	TGFBR2	9705.99	0.342406	0.0690074	4.17342482774142e-07	2.64813231947114e-06	COV644
ENSG00000163515	RETNLB	0	NA	NA	NA	NA	COV644
ENSG00000163516	ANKZF1	1192.15	-0.0648	0.0907775	0.460175	0.659784	COV644
ENSG00000163517	HDAC11	147.916	-0.242768	0.227315	0.180419	0.339717	COV644
ENSG00000163518	FCRL4	0	NA	NA	NA	NA	COV644
ENSG00000163519	TRAT1	0	NA	NA	NA	NA	COV644
ENSG00000163520	FBLN2	256.744	-0.370511	0.150268	0.00684111	0.0214455	COV644
ENSG00000163521	GLB1L	92.2454	-0.179263	0.231846	0.323271	0.520693	COV644
ENSG00000163527	STT3B	16677.1	0.00516795	0.0552487	0.926043	0.967469	COV644
ENSG00000163528	CHCHD4	476.876	0.396732	0.127485	0.00089513	0.00339864	COV644
ENSG00000163530	DPPA2	1.15631	-0.0401342	0.364296	0.394716	NA	COV644
ENSG00000163531	NFASC	3.86651	0.0131597	0.350101	0.892817	0.952703	COV644
ENSG00000163534	FCRL1	0	NA	NA	NA	NA	COV644
ENSG00000163535	SGO2	2173.68	-0.181454	0.0671872	0.00592011	0.018867	COV644
ENSG00000163536	SERPINI1	42.4623	0.342146	0.338828	0.114064	0.238136	COV644
ENSG00000163539	CLASP2	4810.21	-0.0239407	0.0826094	0.76546	0.882352	COV644
ENSG00000163541	SUCLG1	1409.86	-0.747505	0.0990924	8.67928360164831e-15	1.29565561543688e-13	COV644
ENSG00000163545	NUAK2	484.803	0.516656	0.124388	1.11348300815696e-05	5.82569596712134e-05	COV644
ENSG00000163554	SPTA1	2.41736	-0.0550885	0.364118	0.35513	NA	COV644
ENSG00000163558	PRKCI	4563.95	0.23863	0.0580441	3.16351995138472e-05	0.000154039	COV644
ENSG00000163563	MNDA	0	NA	NA	NA	NA	COV644
ENSG00000163564	PYHIN1	0.883119	0.0355734	0.364037	0.411475	NA	COV644
ENSG00000163565	IFI16	1267.73	1.23335	0.089879	7.77929751980293e-44	7.91407464967277e-42	COV644
ENSG00000163568	AIM2	12.9483	0.66966	0.868595	0.0228506	0.0620416	COV644
ENSG00000163576	EFHB	58.4887	-0.0995199	0.289728	0.581086	0.761868	COV644
ENSG00000163577	EIF5A2	450.715	0.305431	0.128763	0.011007	0.0326968	COV644
ENSG00000163581	SLC2A2	0.127064	-0.0150396	0.363659	0.910691	NA	COV644
ENSG00000163584	RPL22L1	452.822	-0.447757	0.127885	0.000189038	0.000816425	COV644
ENSG00000163586	FABP1	0	NA	NA	NA	NA	COV644
ENSG00000163590	PPM1L	73.2582	-0.00457358	0.228325	0.977937	0.991459	COV644
ENSG00000163596	ICA1L	106.338	-0.0908897	0.208851	0.594474	0.771403	COV644
ENSG00000163597	SNHG16	4768.85	0.121426	0.0595168	0.0385716	0.097289	COV644
ENSG00000163599	CTLA4	0	NA	NA	NA	NA	COV644
ENSG00000163600	ICOS	0	NA	NA	NA	NA	COV644
ENSG00000163602	RYBP	2721.38	0.483032	0.0705637	3.0233863122314e-12	3.53052116318717e-11	COV644
ENSG00000163605	PPP4R2	5161.9	0.193482	0.0723063	0.00626572	0.0198634	COV644
ENSG00000163606	CD200R1	45.5813	0.991728	0.489841	0.00305999	0.0104599	COV644
ENSG00000163607	GTPBP8	514.657	-0.221269	0.124045	0.056556	0.13437	COV644
ENSG00000163608	NEPRO	1835.19	0.719204	0.0875438	4.42992410799989e-17	7.99358787400476e-16	COV644
ENSG00000163611	SPICE1	2172.44	-0.119222	0.0909128	0.17469	0.331318	COV644
ENSG00000163612	FAM86KP	0.656105	0.00839293	0.360924	0.857187	NA	COV644
ENSG00000163617	CCDC191	364.72	-0.0254066	0.14731	0.848158	0.928532	COV644
ENSG00000163618	CADPS	2.46675	-0.0654742	0.364838	0.370935	NA	COV644
ENSG00000163623	NKX6-1	0	NA	NA	NA	NA	COV644
ENSG00000163624	CDS1	4097.78	0.212596	0.0753254	0.00386227	0.0128852	COV644
ENSG00000163625	WDFY3	4368.14	0.440899	0.11944	8.54823756235598e-05	0.000390684	COV644
ENSG00000163626	COX18	924.524	-0.236655	0.100581	0.0137931	0.0399461	COV644
ENSG00000163629	PTPN13	444.331	0.276726	0.137444	0.0292502	0.0767452	COV644
ENSG00000163630	SYNPR	0.69474	0.0268579	0.36345	0.537528	NA	COV644
ENSG00000163631	ALB	2.14239	-0.0312773	0.364252	0.455281	NA	COV644
ENSG00000163632	C3orf49	0.195099	0.0183096	0.363922	0.719241	NA	COV644
ENSG00000163633	C4orf36	23.5254	0.390311	0.437642	0.0861367	0.189971	COV644
ENSG00000163634	THOC7	1658.64	-0.347507	0.0866634	3.49300982926858e-05	0.000168885	COV644
ENSG00000163635	ATXN7	5359.64	0.00519647	0.0576563	0.926281	0.967505	COV644
ENSG00000163636	PSMD6	3877.08	-0.546686	0.0799869	2.64855517844231e-12	3.10307737280912e-11	COV644
ENSG00000163637	PRICKLE2	8957.6	0.870208	0.0949565	5.33418511800757e-21	1.30045749804995e-19	COV644
ENSG00000163638	ADAMTS9	10561.4	-0.0751029	0.0593992	0.197383	0.363383	COV644
ENSG00000163644	PPM1K	994.447	-0.422048	0.0933128	2.79153435175459e-06	1.59081421645286e-05	COV644
ENSG00000163645	ERICH6	9.53384	0.213472	0.408298	0.155393	0.302978	COV644
ENSG00000163646	CLRN1	0	NA	NA	NA	NA	COV644
ENSG00000163655	GMPS	4316.09	-0.483485	0.0738837	2.21729380525464e-11	2.34748266208565e-10	COV644
ENSG00000163659	TIPARP	6281.32	-0.0575633	0.0679224	0.386559	0.589302	COV644
ENSG00000163660	CCNL1	5701.59	-0.00538834	0.0728367	0.93854	0.97297	COV644
ENSG00000163661	PTX3	18.7416	0.719638	0.684377	0.0210324	0.0578097	COV644
ENSG00000163666	HESX1	17.4414	-1.91436	0.652583	0.00017659	0.000767624	COV644
ENSG00000163673	DCLK3	0.34511	0.00374941	0.362597	0.906456	NA	COV644
ENSG00000163681	SLMAP	5884.48	-0.0197759	0.0630898	0.755142	0.876139	COV644
ENSG00000163682	RPL9	5638.46	-0.438803	0.0804526	2.16766401524489e-08	1.6223682143769e-07	COV644
ENSG00000163683	SMIM14	1580.23	-0.152086	0.12177	0.183319	0.343877	COV644
ENSG00000163684	RPP14	1056.74	0.00311864	0.107353	0.976699	0.991011	COV644
ENSG00000163686	ABHD6	485.688	-0.216462	0.121018	0.0569226	0.135124	COV644
ENSG00000163687	DNASE1L3	2.1713	-0.0494705	0.363357	0.406532	NA	COV644
ENSG00000163689	CFAP20DC	65.7155	-0.629611	0.307639	0.00750882	0.0233286	COV644
ENSG00000163694	RBM47	9316.13	0.246112	0.052291	2.02492934483792e-06	1.17425001955754e-05	COV644
ENSG00000163697	APBB2	2512.46	0.549723	0.07441	4.89300334231282e-14	6.8184856609535e-13	COV644
ENSG00000163701	IL17RE	365.087	-0.353359	0.156172	0.0122704	0.0360727	COV644
ENSG00000163702	IL17RC	282.436	0.0683228	0.161864	0.637852	0.801481	COV644
ENSG00000163703	CRELD1	484.208	-0.109369	0.168109	0.462224	0.661531	COV644
ENSG00000163704	PRRT3	38.3133	-0.0939109	0.265869	0.610252	0.781579	COV644
ENSG00000163705	FANCD2OS	0.272129	-0.01953	0.364046	0.74114	NA	COV644
ENSG00000163710	PCOLCE2	10.6551	0.327516	0.495978	0.0772107	0.173773	COV644
ENSG00000163714	U2SURP	6381.92	-0.253019	0.0626852	4.01672760055261e-05	0.000192736	COV644
ENSG00000163719	MTMR14	738.634	-0.199228	0.106517	0.0496574	0.12054	COV644
ENSG00000163728	TTC14	5161.99	0.0925594	0.0584755	0.108137	0.228934	COV644
ENSG00000163734	CXCL3	141.28	1.39078	0.217825	1.42456829236814e-11	1.54256472867423e-10	COV644
ENSG00000163735	CXCL5	6065.82	1.44258	0.0776298	3.89413041396768e-78	1.43681788005515e-75	COV644
ENSG00000163736	PPBP	9.57455	3.45856	1.0658	8.99254500409781e-05	0.000409929	COV644
ENSG00000163737	PF4	1.13559	0.0489967	0.366221	0.290811	NA	COV644
ENSG00000163738	MTHFD2L	1081.87	0.447703	0.0838673	4.08167020588308e-08	2.95729686868803e-07	COV644
ENSG00000163739	CXCL1	176.017	1.48559	0.241371	5.55381469900454e-11	5.594778042954e-10	COV644
ENSG00000163743	RCHY1	1408.34	-0.348298	0.0858087	2.82424489953785e-05	0.000138446	COV644
ENSG00000163746	PLSCR2	20.7479	0.712298	0.578878	0.0192593	0.0534474	COV644
ENSG00000163749	CCDC158	2.1946	0.0797774	0.365872	0.354592	NA	COV644
ENSG00000163751	CPA3	0.186648	0.0180796	0.363899	0.72393	NA	COV644
ENSG00000163754	GYG1	798.736	-0.0424239	0.124556	0.720013	0.85414	COV644
ENSG00000163755	HPS3	2884.72	0.131101	0.0784225	0.0870727	0.191762	COV644
ENSG00000163762	TM4SF18	14.0112	-0.0204565	0.335796	0.870088	0.939646	COV644
ENSG00000163781	TOPBP1	4290.99	-0.396515	0.0733626	3.35164577211268e-08	2.45281335501473e-07	COV644
ENSG00000163785	RYK	3581.63	0.001538	0.0655156	0.987332	0.994995	COV644
ENSG00000163788	SNRK	2355.11	0.599746	0.089243	5.09186574045304e-12	5.83299411351898e-11	COV644
ENSG00000163792	TCF23	2.5121	0.0947797	0.374546	0.177974	NA	COV644
ENSG00000163793	DNAJC5G	0.758987	-0.0109698	0.361728	0.734394	NA	COV644
ENSG00000163794	UCN	6.65767	-0.13308	0.372001	0.28946	0.481252	COV644
ENSG00000163795	ZNF513	451.231	0.792477	0.144806	7.64848014046081e-09	6.04469557392364e-08	COV644
ENSG00000163798	SLC4A1AP	1753.96	-0.464403	0.0814838	4.90497024418079e-09	3.95098629541848e-08	COV644
ENSG00000163803	PLB1	766.996	-0.429953	0.114805	7.87520466912339e-05	0.000361461	COV644
ENSG00000163806	SPDYA	39.0226	0.0366067	0.267416	0.841771	0.926026	COV644
ENSG00000163807	KIAA1143	4855.65	-0.0459488	0.0833396	0.569967	0.753081	COV644
ENSG00000163808	KIF15	1647.49	-0.848012	0.0813508	3.0508705353298e-26	1.05779201267725e-24	COV644
ENSG00000163810	TGM4	2.76882	0.0159431	0.352316	0.860962	NA	COV644
ENSG00000163811	WDR43	3890.78	-0.0533381	0.0820903	0.503911	0.698704	COV644
ENSG00000163812	ZDHHC3	5150.75	0.042901	0.0748199	0.558575	0.743794	COV644
ENSG00000163814	CDCP1	9246.92	1.01694	0.0565745	3.94301175517936e-73	1.33527662465464e-70	COV644
ENSG00000163815	CLEC3B	1.62348	-0.0293477	0.359923	0.645238	NA	COV644
ENSG00000163817	SLC6A20	279.222	0.814024	0.171737	3.3062623907203e-07	2.12542652719631e-06	COV644
ENSG00000163818	LZTFL1	1081.27	-0.528013	0.120706	3.96249981649825e-06	2.21571947440971e-05	COV644
ENSG00000163820	FYCO1	2046.53	0.201436	0.0940152	0.0263895	0.0703217	COV644
ENSG00000163823	CCR1	0.205935	0.0184706	0.363939	0.72393	NA	COV644
ENSG00000163825	RTP3	0.443851	-0.00530851	0.362109	0.92857	NA	COV644
ENSG00000163827	LRRC2	27.25	-0.00194228	0.305553	0.988307	0.995165	COV644
ENSG00000163832	ELP6	451.522	-0.43727	0.123618	0.000171132	0.000745866	COV644
ENSG00000163833	FBXO40	0.153054	-0.0158692	0.363718	0.905914	NA	COV644
ENSG00000163840	DTX3L	9885.62	1.18463	0.0593503	1.93106039889539e-89	1.11018009583937e-86	COV644
ENSG00000163848	ZNF148	5902.5	0.623301	0.0647969	1.60726700805505e-22	4.31883127240531e-21	COV644
ENSG00000163864	NMNAT3	115.12	-0.227839	0.234856	0.215465	0.387862	COV644
ENSG00000163866	SMIM12	726.255	-0.901562	0.110273	4.24850342117273e-17	7.69430425456491e-16	COV644
ENSG00000163867	ZMYM6	789.826	-0.256723	0.111741	0.0153532	0.043868	COV644
ENSG00000163870	TPRA1	2988.4	0.458553	0.0711081	4.79752672804322e-11	4.86862308062219e-10	COV644
ENSG00000163872	YEATS2	3270.42	0.448961	0.0866836	9.57045626593276e-08	6.60500416946186e-07	COV644
ENSG00000163873	GRIK3	0	NA	NA	NA	NA	COV644
ENSG00000163874	ZC3H12A	1139.59	-0.0792834	0.0967731	0.394491	0.597855	COV644
ENSG00000163875	MEAF6	2329.1	0.110908	0.0781481	0.146133	0.288935	COV644
ENSG00000163877	SNIP1	1254.49	0.2228	0.108593	0.0311443	0.0809333	COV644
ENSG00000163879	DNALI1	222.925	-0.286933	0.177824	0.0647179	0.150168	COV644
ENSG00000163882	POLR2H	1289.23	-0.0847068	0.0899203	0.330204	0.528793	COV644
ENSG00000163884	KLF15	267.97	-1.9006	0.160305	1.50610885272146e-33	8.61863818243683e-32	COV644
ENSG00000163885	CFAP100	0.331373	0.0208211	0.364219	0.670234	NA	COV644
ENSG00000163888	CAMK2N2	8.1063	-0.136243	0.369599	0.302634	0.496972	COV644
ENSG00000163898	LIPH	6296.64	0.979718	0.0574497	4.58173231071251e-66	1.13265004453124e-63	COV644
ENSG00000163900	TMEM41A	1967.08	0.381049	0.0698684	2.63509421433914e-08	1.95270275997236e-07	COV644
ENSG00000163902	RPN1	18341.2	-0.0792609	0.0647171	0.210517	0.381456	COV644
ENSG00000163904	SENP2	2599.41	-0.309057	0.105475	0.00212199	0.00748115	COV644
ENSG00000163909	HEYL	10.473	0.140074	0.361053	0.341162	0.541283	COV644
ENSG00000163913	IFT122	1009.25	-0.830418	0.0907989	9.28258578116143e-21	2.208612156844e-19	COV644
ENSG00000163914	RHO	0.271159	-0.0195049	0.364043	0.742529	NA	COV644
ENSG00000163915	IGF2BP2-AS1	0	NA	NA	NA	NA	COV644
ENSG00000163918	RFC4	1073.4	-1.24453	0.104371	8.37384917196592e-34	4.9054484687244e-32	COV644
ENSG00000163923	RPL39L	586.102	-0.177158	0.109005	0.0874477	0.192365	COV644
ENSG00000163930	BAP1	1685.94	-0.36155	0.0927599	5.31544806934107e-05	0.000250292	COV644
ENSG00000163931	TKT	8552.66	-0.463305	0.062228	4.00733733409597e-14	5.62551880955062e-13	COV644
ENSG00000163932	PRKCD	1279.78	0.259551	0.0799162	0.000851005	0.00324656	COV644
ENSG00000163933	RFT1	1231.31	0.0919906	0.0961833	0.321712	0.518925	COV644
ENSG00000163935	SFMBT1	2802.49	0.20272	0.0659362	0.00174672	0.00626078	COV644
ENSG00000163938	GNL3	3830.06	-0.492205	0.0960294	1.09456875857226e-07	7.48722586626035e-07	COV644
ENSG00000163939	PBRM1	4775.32	-0.165447	0.0590707	0.00448522	0.0147367	COV644
ENSG00000163945	UVSSA	950.711	-0.123596	0.0920901	0.164539	0.316246	COV644
ENSG00000163946	TASOR	9981.14	0.245003	0.0882181	0.00416334	0.0137799	COV644
ENSG00000163947	ARHGEF3	1687.38	0.487511	0.078106	1.68513411043484e-10	1.59732363282438e-09	COV644
ENSG00000163950	SLBP	2790.68	-0.488826	0.0642497	1.07290209752689e-14	1.58536836538926e-13	COV644
ENSG00000163956	LRPAP1	4276.74	0.0782101	0.0594109	0.182351	0.34266	COV644
ENSG00000163958	ZDHHC19	0.229529	-0.018172	0.363922	0.849647	NA	COV644
ENSG00000163959	SLC51A	0.906795	-0.0228668	0.36134	0.654311	NA	COV644
ENSG00000163960	UBXN7	3331.67	0.293119	0.120174	0.00955219	0.0288609	COV644
ENSG00000163961	RNF168	4130.96	0.710399	0.0584994	1.37588405032288e-34	8.4610023900577e-33	COV644
ENSG00000163964	PIGX	1036.26	-0.456123	0.0955747	7.58835641466764e-07	4.67343694387142e-06	COV644
ENSG00000163975	MELTF	2071.25	0.0838819	0.0813183	0.290096	0.481896	COV644
ENSG00000163982	OTOP1	0	NA	NA	NA	NA	COV644
ENSG00000163993	S100P	9807.8	0.26844	0.0740068	0.000207922	0.000891749	COV644
ENSG00000163995	ABLIM2	306.626	-0.299192	0.149786	0.0279949	0.073962	COV644
ENSG00000164002	EXO5	946.334	0.386702	0.0892655	7.68108548250429e-06	4.12522516213315e-05	COV644
ENSG00000164007	CLDN19	0.780778	0.0130136	0.362378	0.62813	NA	COV644
ENSG00000164008	C1orf50	501.836	-0.0213454	0.130195	0.85856	0.933922	COV644
ENSG00000164010	ERMAP	630.45	0.17041	0.119094	0.129174	0.261876	COV644
ENSG00000164011	ZNF691	424.439	-0.0839258	0.133869	0.498471	0.694231	COV644
ENSG00000164022	AIMP1	2409.51	-0.261973	0.081855	0.000984183	0.00370827	COV644
ENSG00000164023	SGMS2	4406.64	0.410499	0.0623718	2.29486975566093e-11	2.42442201836298e-10	COV644
ENSG00000164024	METAP1	2243.15	0.517932	0.330798	0.0271577	0.0720505	COV644
ENSG00000164031	DNAJB14	3332.25	0.109845	0.0682474	0.10123	0.217025	COV644
ENSG00000164032	H2AZ1	5830.85	-0.479685	0.0777301	2.60203545811055e-10	2.40646908192858e-09	COV644
ENSG00000164035	EMCN	0	NA	NA	NA	NA	COV644
ENSG00000164037	SLC9B1	2.32516	0.00191656	0.354286	0.981865	NA	COV644
ENSG00000164038	SLC9B2	191.432	0.833489	0.306706	0.000807197	0.00309616	COV644
ENSG00000164039	BDH2	484.063	0.317023	0.147307	0.0166832	0.0471992	COV644
ENSG00000164040	PGRMC2	2915.41	0.496633	0.0918959	2.42795149285519e-08	1.80569761897934e-07	COV644
ENSG00000164045	CDC25A	1334.78	-1.03467	0.098328	8.11468366128337e-27	2.95058538914468e-25	COV644
ENSG00000164047	CAMP	0	NA	NA	NA	NA	COV644
ENSG00000164048	ZNF589	601.729	-0.227175	0.120315	0.0412237	0.103001	COV644
ENSG00000164049	FBXW12	0.813628	-0.00607605	0.360371	0.904567	NA	COV644
ENSG00000164050	PLXNB1	3509.39	0.652857	0.243438	0.00137163	0.00503086	COV644
ENSG00000164051	CCDC51	450.103	-0.252533	0.115936	0.0210382	0.057813	COV644
ENSG00000164053	ATRIP	570.646	-1.25706	0.109404	1.39361842998888e-31	7.03094718525617e-30	COV644
ENSG00000164054	SHISA5	2285.74	-0.228658	0.0661304	0.000425776	0.00172692	COV644
ENSG00000164056	SPRY1	1487.12	0.102252	0.0745527	0.160968	0.311076	COV644
ENSG00000164061	BSN	52.2883	-0.135808	0.25547	0.465492	0.664593	COV644
ENSG00000164062	APEH	2881.28	-0.0835495	0.0733636	0.235466	0.414774	COV644
ENSG00000164066	INTU	756.876	-0.246557	0.0953899	0.00720513	0.022501	COV644
ENSG00000164068	RNF123	918.881	-0.510292	0.132013	3.70437996566132e-05	0.000178476	COV644
ENSG00000164070	HSPA4L	1011.44	-1.4314	0.128028	3.95975433265998e-30	1.81276086773495e-28	COV644
ENSG00000164073	MFSD8	1410.75	0.218473	0.30634	0.272668	0.460961	COV644
ENSG00000164074	ABHD18	1081.02	0.0132	0.0914729	0.882889	0.946935	COV644
ENSG00000164076	CAMKV	4.71222	-0.0177239	0.347668	0.861846	0.935322	COV644
ENSG00000164077	MON1A	351.109	0.806019	0.146717	6.51587660622213e-09	5.18438962286506e-08	COV644
ENSG00000164078	MST1R	5348.11	0.141688	0.0626481	0.0216866	0.0593235	COV644
ENSG00000164080	RAD54L2	2973.87	0.102503	0.0625052	0.0959688	0.207836	COV644
ENSG00000164081	TEX264	1375.97	0.435848	0.0979193	3.77289247574596e-06	2.1144791406238e-05	COV644
ENSG00000164082	GRM2	3.95632	-0.0160593	0.350788	0.858198	0.933864	COV644
ENSG00000164086	DUSP7	3219.35	-0.0455312	0.0679282	0.494348	0.690712	COV644
ENSG00000164087	POC1A	653.188	-0.596914	0.105325	3.97671586802883e-09	3.23170259610588e-08	COV644
ENSG00000164088	PPM1M	223.306	0.442407	0.169703	0.00360053	0.0120985	COV644
ENSG00000164089	ETNPPL	12.406	-0.482207	0.738377	0.0280006	0.0739692	COV644
ENSG00000164091	WDR82	4253.71	-0.290263	0.062818	2.00650688140535e-06	1.16465969981737e-05	COV644
ENSG00000164093	PITX2	178.58	0.527813	0.185513	0.00133321	0.00489869	COV644
ENSG00000164096	C4orf3	1212.39	0.444592	0.0883195	2.10665358891858e-07	1.39284791044815e-06	COV644
ENSG00000164099	PRSS12	2.05335	0.0698894	0.36707	0.302474	NA	COV644
ENSG00000164100	NDST3	0.591188	0.0370085	0.365606	0.418174	NA	COV644
ENSG00000164104	HMGB2	2984.96	-0.448861	0.0847106	4.97786820611295e-08	3.56482850299299e-07	COV644
ENSG00000164105	SAP30	243.567	-0.739301	0.165465	1.44655185362511e-06	8.57970450419059e-06	COV644
ENSG00000164106	SCRG1	1.59901	0.0164253	0.357912	0.806852	NA	COV644
ENSG00000164107	HAND2	0	NA	NA	NA	NA	COV644
ENSG00000164109	MAD2L1	2454.19	-0.659683	0.0811212	1.00920819567109e-16	1.77066258376047e-15	COV644
ENSG00000164111	ANXA5	9820.9	-0.40384	0.0624283	4.40657633324295e-11	4.50144518735946e-10	COV644
ENSG00000164112	SMIM43	0	NA	NA	NA	NA	COV644
ENSG00000164113	ADAD1	1.09286	0.033117	0.362183	0.534918	NA	COV644
ENSG00000164114	MAP9	0	NA	NA	NA	NA	COV644
ENSG00000164116	GUCY1A1	3.52877	0.141022	0.397142	0.0716008	0.163609	COV644
ENSG00000164117	FBXO8	560.168	-0.366829	0.118924	0.00107257	0.00401622	COV644
ENSG00000164118	CEP44	1001.86	-0.459356	0.0941548	4.37279145823062e-07	2.77107863724478e-06	COV644
ENSG00000164120	HPGD	1229.03	-0.286489	0.10561	0.00444686	0.0146184	COV644
ENSG00000164122	ASB5	59.0194	0.0593193	0.26335	0.745925	0.870675	COV644
ENSG00000164123	C4orf45	0.91627	0.0239224	0.362223	0.600561	NA	COV644
ENSG00000164124	TMEM144	615.227	0.226512	0.109317	0.0293111	0.0768644	COV644
ENSG00000164125	GASK1B	4943.56	1.07554	0.0635033	2.79232362657873e-65	6.63740695890893e-63	COV644
ENSG00000164128	NPY1R	14.1479	0.148102	0.343342	0.379767	0.582721	COV644
ENSG00000164129	NPY5R	0.215312	-0.0177126	0.363877	0.867794	NA	COV644
ENSG00000164134	NAA15	4122.97	-0.357669	0.0635807	6.90646442873421e-09	5.48633377708029e-08	COV644
ENSG00000164136	IL15	256.53	0.128803	0.183018	0.416238	0.618788	COV644
ENSG00000164142	FHIP1A	3202.8	0.900994	0.34771	0.00102524	0.00385006	COV644
ENSG00000164144	ARFIP1	1861.16	-0.236183	0.0787079	0.00205824	0.00727196	COV644
ENSG00000164151	ICE1	11234.5	0.676704	0.0497155	8.13893517949642e-43	7.67948918215004e-41	COV644
ENSG00000164161	HHIP	7.72832	-0.196617	0.441716	0.00500715	0.0162358	COV644
ENSG00000164162	ANAPC10	606.358	-0.368447	0.11661	0.00082485	0.00315945	COV644
ENSG00000164163	ABCE1	4508.9	-0.643006	0.0809385	4.84487035308872e-16	8.03286653244174e-15	COV644
ENSG00000164164	OTUD4	5984.29	0.109563	0.0587698	0.0588779	0.138819	COV644
ENSG00000164167	LSM6	430.037	-0.537898	0.129848	1.07619865313127e-05	5.6473587145103e-05	COV644
ENSG00000164168	TMEM184C	3278.17	0.294056	0.0738895	4.6613273432257e-05	0.000221644	COV644
ENSG00000164169	PRMT9	493.805	-0.354381	0.148035	0.00875287	0.0267268	COV644
ENSG00000164171	ITGA2	25013	0.983963	0.0529163	4.89136203083995e-78	1.77822589359404e-75	COV644
ENSG00000164172	MOCS2	1139.61	-1.05104	0.100056	9.65720355832813e-27	3.49539867006486e-25	COV644
ENSG00000164175	SLC45A2	8.77064	0.194154	0.3959	0.188919	0.352101	COV644
ENSG00000164176	EDIL3	4.69021	0.0882776	0.374883	0.122828	0.252069	COV644
ENSG00000164180	TMEM161B	1372.44	0.0596772	0.0764215	0.42545	0.627427	COV644
ENSG00000164181	ELOVL7	1189.46	0.207462	0.0885767	0.0154478	0.0440873	COV644
ENSG00000164182	NDUFAF2	374.842	-0.731788	0.14332	6.27134196947409e-08	4.44350372104812e-07	COV644
ENSG00000164185	ZNF474	1.07933	0.0452113	0.365791	0.298991	NA	COV644
ENSG00000164187	LMBRD2	12730.1	-0.495809	0.0624362	7.23086050339963e-16	1.18067438906567e-14	COV644
ENSG00000164188	RANBP3L	1.70989	-0.0179845	0.35747	0.794936	NA	COV644
ENSG00000164190	NIPBL	20628.8	0.223428	0.0747851	0.00221696	0.00779151	COV644
ENSG00000164197	RNF180	0	NA	NA	NA	NA	COV644
ENSG00000164199	ADGRV1	10.6999	0.00866436	0.328527	0.952825	0.979939	COV644
ENSG00000164209	SLC25A46	2843.53	0.0413359	0.076164	0.579526	0.760791	COV644
ENSG00000164211	STARD4	6740.48	-0.344533	0.0675607	2.00449879702214e-07	1.32850441718993e-06	COV644
ENSG00000164219	PGGT1B	2613.2	0.0880623	0.0936425	0.329519	0.52797	COV644
ENSG00000164220	F2RL2	18.5004	0.15545	0.32894	0.387236	0.590044	COV644
ENSG00000164221	CCDC112	443.411	-0.692303	0.163366	4.50883727087978e-06	2.50309827472309e-05	COV644
ENSG00000164236	ANKRD33B	691.597	1.08294	0.10661	3.57035856843265e-25	1.14925565325812e-23	COV644
ENSG00000164237	CMBL	901.344	-0.17207	0.122665	0.134706	0.270451	COV644
ENSG00000164241	C5orf63	407.135	0.1401	0.134335	0.260891	0.446821	COV644
ENSG00000164244	PRRC1	4030.75	-0.109136	0.0759428	0.141033	0.28085	COV644
ENSG00000164251	F2RL1	1374.9	2.05161	0.0947196	3.51515659711477e-105	3.94991755623974e-102	COV644
ENSG00000164252	AGGF1	1236.45	-0.0776805	0.0807239	0.323068	0.520465	COV644
ENSG00000164253	WDR41	986.442	-0.260264	0.113861	0.0156477	0.0446013	COV644
ENSG00000164256	PRDM9	0	NA	NA	NA	NA	COV644
ENSG00000164258	NDUFS4	546.63	-0.781177	0.115649	2.53565958670314e-12	2.98211420755891e-11	COV644
ENSG00000164265	SCGB3A2	3.14835	0.0332532	0.350615	0.741537	NA	COV644
ENSG00000164266	SPINK1	71.3691	1.27398	0.327911	7.83931280214288e-06	4.20563480429198e-05	COV644
ENSG00000164270	HTR4	0.4297	0.0110156	0.362893	0.779286	NA	COV644
ENSG00000164283	ESM1	1.88422	0.066926	0.367966	0.281413	NA	COV644
ENSG00000164284	GRPEL2	3233.18	0.94143	0.0910968	6.90480827976263e-26	2.34147826452691e-24	COV644
ENSG00000164287	CDC20B	17.4902	0.919186	0.68135	0.0104968	0.0314056	COV644
ENSG00000164291	ARSK	401.189	-0.607972	0.143125	5.53638492911655e-06	3.03268273504742e-05	COV644
ENSG00000164292	RHOBTB3	9418.99	0.263785	0.0556214	1.5503772371699e-06	9.14504311144763e-06	COV644
ENSG00000164294	GPX8	6762.94	0.942437	0.0691949	4.34979234385546e-43	4.21691045225298e-41	COV644
ENSG00000164296	TIGD6	284.179	0.692251	0.154056	1.44639927040449e-06	8.57970450419059e-06	COV644
ENSG00000164299	SPZ1	0.833972	0.0173379	0.361752	0.698122	NA	COV644
ENSG00000164300	SERINC5	4254.42	0.392841	0.0770609	1.78175279844796e-07	1.18564497793895e-06	COV644
ENSG00000164303	ENPP6	1.64077	-0.0538346	0.367277	0.238765	NA	COV644
ENSG00000164304	CAGE1	4.28118	0.0024231	0.346831	0.983552	0.993337	COV644
ENSG00000164305	CASP3	1099.22	-0.00781239	0.102893	0.935983	0.972005	COV644
ENSG00000164306	PRIMPOL	275.166	0.227241	0.148197	0.0929818	0.202591	COV644
ENSG00000164307	ERAP1	3093.02	0.439526	0.0772559	5.69347212965726e-09	4.55791206338268e-08	COV644
ENSG00000164308	ERAP2	3936.05	0.328453	0.0946716	0.000313412	0.00129802	COV644
ENSG00000164309	CMYA5	38.4843	-0.0141532	0.291504	0.932517	0.970356	COV644
ENSG00000164318	EGFLAM	0.25018	-0.00258651	0.362521	0.999049	NA	COV644
ENSG00000164323	CFAP97	3341.1	0.288531	0.0744018	7.21667942635779e-05	0.000332594	COV644
ENSG00000164325	TMEM174	0	NA	NA	NA	NA	COV644
ENSG00000164326	CARTPT	0	NA	NA	NA	NA	COV644
ENSG00000164327	RICTOR	11744.3	0.0587237	0.0657183	0.363401	0.56565	COV644
ENSG00000164329	TENT2	1845.97	-0.0934957	0.0946238	0.306376	0.501255	COV644
ENSG00000164330	EBF1	0	NA	NA	NA	NA	COV644
ENSG00000164331	ANKRA2	338.947	0.0498171	0.155252	0.723796	0.857116	COV644
ENSG00000164332	UBLCP1	1696.2	-0.112366	0.0829712	0.165344	0.317276	COV644
ENSG00000164334	FAM170A	0	NA	NA	NA	NA	COV644
ENSG00000164338	UTP15	1393.43	-0.0285155	0.094741	0.754403	0.875609	COV644
ENSG00000164342	TLR3	1687.02	0.89045	0.0740133	3.76529949549159e-34	2.25927108805941e-32	COV644
ENSG00000164344	KLKB1	0.635919	0.011498	0.362359	0.772126	NA	COV644
ENSG00000164346	NSA2	1612.77	-0.106314	0.112497	0.317701	0.514667	COV644
ENSG00000164347	GFM2	1804.89	-0.259951	0.0754465	0.000414366	0.00168369	COV644
ENSG00000164362	TERT	10.2197	-0.108832	0.35193	0.430666	0.632252	COV644
ENSG00000164363	SLC6A18	1.02077	0.0118458	0.359986	0.827509	NA	COV644
ENSG00000164366	CCDC127	1889.49	0.799648	0.0722546	3.12871633571571e-29	1.37136518679483e-27	COV644
ENSG00000164379	FOXQ1	2201.37	0.402831	0.0716975	9.73630054965647e-09	7.59277873463904e-08	COV644
ENSG00000164385	LINC01600	14.8843	0.0572109	0.326613	0.70747	0.846296	COV644
ENSG00000164393	ADGRF2	6.23138	-0.0730697	0.347626	0.559331	0.74456	COV644
ENSG00000164398	ACSL6	11.5264	0.125882	0.357829	0.370029	0.572218	COV644
ENSG00000164399	IL3	0	NA	NA	NA	NA	COV644
ENSG00000164400	CSF2	3.38173	0.0834903	0.36559	0.359279	NA	COV644
ENSG00000164402	SEPTIN8	2444.14	-0.0900116	0.0792299	0.24375	0.425728	COV644
ENSG00000164403	SHROOM1	656.508	0.367551	0.402174	0.0997673	0.214484	COV644
ENSG00000164404	GDF9	19.5826	-0.0899539	0.318125	0.589907	0.768098	COV644
ENSG00000164405	UQCRQ	3038.46	-0.201781	0.0901798	0.0205466	0.0566256	COV644
ENSG00000164406	LEAP2	40.1777	-0.2849	0.316155	0.1686	0.321926	COV644
ENSG00000164411	GJB7	0	NA	NA	NA	NA	COV644
ENSG00000164414	SLC35A1	497.748	0.393128	0.130558	0.00126616	0.00467035	COV644
ENSG00000164418	GRIK2	6.70575	0.00124735	0.335426	0.994345	0.997857	COV644
ENSG00000164430	CGAS	2018.58	-0.0532817	0.0733465	0.457824	0.657629	COV644
ENSG00000164434	FABP7	0	NA	NA	NA	NA	COV644
ENSG00000164438	TLX3	32.5004	-0.0304325	0.293098	0.859591	0.934433	COV644
ENSG00000164440	TXLNB	1.97004	-0.000463818	0.357146	0.993163	NA	COV644
ENSG00000164442	CITED2	2377.74	1.19575	0.0868028	3.83057121381509e-44	3.99559286821615e-42	COV644
ENSG00000164451	CALHM4	2.66946	0.0250955	0.355443	0.750426	NA	COV644
ENSG00000164458	TBXT	0	NA	NA	NA	NA	COV644
ENSG00000164463	CREBRF	731.379	0.0764764	0.10532	0.448396	0.649297	COV644
ENSG00000164465	DCBLD1	1144.63	0.289487	0.289401	0.155055	0.302392	COV644
ENSG00000164466	SFXN1	2602.43	-0.796194	0.079225	1.58718622431755e-24	4.88628028036788e-23	COV644
ENSG00000164483	SAMD3	0.516389	0.0227219	0.364491	0.603188	NA	COV644
ENSG00000164484	TMEM200A	0.560393	0.0171317	0.362549	0.654266	NA	COV644
ENSG00000164485	IL22RA2	4.50054	0.0184159	0.346557	0.865703	0.937316	COV644
ENSG00000164488	DACT2	0	NA	NA	NA	NA	COV644
ENSG00000164494	PDSS2	1043.74	0.0414562	0.300998	0.810007	0.908091	COV644
ENSG00000164500	SPATA48	0	NA	NA	NA	NA	COV644
ENSG00000164506	STXBP5	2493.87	0.122886	0.0774254	0.104189	0.222135	COV644
ENSG00000164508	H2AC1	11.3436	0.207732	0.412981	0.144519	0.286408	COV644
ENSG00000164509	IL31RA	3.46959	-0.0464889	0.360117	0.501974	NA	COV644
ENSG00000164512	ANKRD55	0.529371	-0.00810611	0.362663	0.959655	NA	COV644
ENSG00000164520	RAET1E	121.786	1.09041	0.376272	0.000290069	0.00121087	COV644
ENSG00000164530	PI16	23.0763	0.356095	0.406168	0.105277	0.223991	COV644
ENSG00000164532	TBX20	43.9857	0.340992	0.321225	0.112218	0.235496	COV644
ENSG00000164535	DAGLB	2544.42	-0.392804	0.0770792	1.76224038373641e-07	1.17392467061029e-06	COV644
ENSG00000164542	KIAA0895	2585.37	-0.124252	0.0892108	0.150006	0.294908	COV644
ENSG00000164543	STK17A	2563.69	0.800262	0.0749167	2.2479951395369e-27	8.54964428376795e-26	COV644
ENSG00000164548	TRA2A	4768.04	0.220128	0.0648578	0.000552792	0.00219598	COV644
ENSG00000164556	FAM183BP	0.339702	0.00217151	0.362566	0.906456	NA	COV644
ENSG00000164574	GALNT10	10884.3	0.443461	0.0542068	1.2734728259415e-16	2.22013552398448e-15	COV644
ENSG00000164576	SAP30L	1742.02	0.394877	0.0957018	1.85230164589647e-05	9.35077577868219e-05	COV644
ENSG00000164587	RPS14	7681.09	-0.434709	0.0652538	1.22351327798366e-11	1.33597490039903e-10	COV644
ENSG00000164588	HCN1	3.00679	0.155004	0.400686	0.0997756	NA	COV644
ENSG00000164591	MYOZ3	14.6185	2.76696	0.823114	3.21854555372204e-05	0.000156471	COV644
ENSG00000164597	COG5	4182.59	-1.22452	0.119126	8.14518181860887e-26	2.74702646299904e-24	COV644
ENSG00000164600	NEUROD6	0	NA	NA	NA	NA	COV644
ENSG00000164603	BMT2	937.861	0.133141	0.143764	0.312394	0.508507	COV644
ENSG00000164604	GPR85	1.12817	0.0133467	0.359612	0.816071	NA	COV644
ENSG00000164609	SLU7	2137.2	-0.227048	0.0828405	0.00471359	0.0153991	COV644
ENSG00000164610	RP9	700.672	-0.189083	0.100213	0.0490332	0.119318	COV644
ENSG00000164611	PTTG1	1583.39	-0.982765	0.0818604	4.25491544372787e-34	2.54687081560282e-32	COV644
ENSG00000164615	CAMLG	844.185	0.374377	0.107221	0.000253209	0.00106746	COV644
ENSG00000164616	FBXL21P	0	NA	NA	NA	NA	COV644
ENSG00000164619	BMPER	740.826	-0.106453	0.103096	0.280619	0.470813	COV644
ENSG00000164620	RELL2	183.96	-0.121395	0.157877	0.392158	0.595415	COV644
ENSG00000164621	SMAD5-AS1	2.10687	-0.0658924	0.364043	0.395846	NA	COV644
ENSG00000164626	KCNK5	387.844	-0.139327	0.132792	0.257962	0.443032	COV644
ENSG00000164627	KIF6	44.2954	-1.15671	0.412323	0.000384455	0.00156937	COV644
ENSG00000164631	ZNF12	4642.97	0.21308	0.0751417	0.00369489	0.0123836	COV644
ENSG00000164638	SLC29A4	83.7558	-0.0445864	0.239364	0.80299	0.904102	COV644
ENSG00000164645	TEX47	0	NA	NA	NA	NA	COV644
ENSG00000164647	STEAP1	86.1984	0.889792	0.272996	0.000134787	0.000598382	COV644
ENSG00000164649	CDCA7L	4008.93	-0.422907	0.063073	6.06601369442702e-12	6.87249883317738e-11	COV644
ENSG00000164651	SP8	10.4256	-0.320562	0.484952	0.0864592	0.190597	COV644
ENSG00000164654	MIOS	3368.29	-0.0506691	0.0720921	0.472494	0.671256	COV644
ENSG00000164659	ELAPOR2	1717.32	0.213447	0.0799114	0.00608955	0.019362	COV644
ENSG00000164663	USP49	349.338	0.172329	0.145719	0.195896	0.361506	COV644
ENSG00000164669	INTS4P1	2.67071	0.00688768	0.35827	0.915547	NA	COV644
ENSG00000164674	SYTL3	929.371	0.00248025	0.0931822	0.979017	0.991856	COV644
ENSG00000164675	IQUB	44.7563	-0.139431	0.270373	0.457637	0.657479	COV644
ENSG00000164683	HEY1	22.7015	0.0147089	0.294676	0.933596	0.971111	COV644
ENSG00000164684	ZNF704	526.229	-0.00570467	0.293248	0.969593	0.987198	COV644
ENSG00000164687	FABP5	512.064	-1.09707	0.116	3.57041127189961e-22	9.41986521372788e-21	COV644
ENSG00000164690	SHH	592.964	-0.549217	0.129228	6.44826589624621e-06	3.50346332354072e-05	COV644
ENSG00000164691	TAGAP	169.237	0.437124	0.232287	0.0214691	0.0588335	COV644
ENSG00000164692	COL1A2	12.2518	0.192644	0.423127	0.0571875	0.135636	COV644
ENSG00000164694	FNDC1	0	NA	NA	NA	NA	COV644
ENSG00000164695	CHMP4C	1055.38	0.240583	0.0994273	0.0116797	0.0345001	COV644
ENSG00000164707	SLC13A4	1.02601	-0.0511441	0.365732	0.375318	NA	COV644
ENSG00000164708	PGAM2	20.1166	-0.0543657	0.302258	0.7498	0.872848	COV644
ENSG00000164713	BRI3	3576.34	0.140069	0.0723735	0.0483668	0.117963	COV644
ENSG00000164715	LMTK2	14482.3	0.0452758	0.0484854	0.334806	0.533983	COV644
ENSG00000164729	SLC35G3	0	NA	NA	NA	NA	COV644
ENSG00000164733	CTSB	12329.7	0.292592	0.0550566	7.35720867705386e-08	5.16991346519183e-07	COV644
ENSG00000164736	SOX17	1342.93	0.669164	0.0997809	4.66782305756603e-12	5.36962558427594e-11	COV644
ENSG00000164740	SEPTIN7P5	0.205935	0.0184706	0.363939	0.72393	NA	COV644
ENSG00000164741	DLC1	1203.61	0.178218	0.105453	0.0765953	0.172734	COV644
ENSG00000164742	ADCY1	13.22	0.113457	0.356552	0.387331	0.590152	COV644
ENSG00000164743	C8orf48	0	NA	NA	NA	NA	COV644
ENSG00000164744	SUN3	2.03765	0.018328	0.356654	0.802633	NA	COV644
ENSG00000164746	C7orf57	30.2038	-0.652109	0.51087	0.0224287	0.0611057	COV644
ENSG00000164749	HNF4G	25.6593	0.0345531	0.318492	0.826172	0.917289	COV644
ENSG00000164751	PEX2	1292.88	0.110394	0.0749063	0.132003	0.266583	COV644
ENSG00000164754	RAD21	6702.83	-0.299497	0.061029	6.17651328553631e-07	3.84996432001369e-06	COV644
ENSG00000164756	SLC30A8	0.333974	-0.0200649	0.364134	0.7994	NA	COV644
ENSG00000164758	MED30	179.688	-0.0630739	0.180335	0.685719	0.83276	COV644
ENSG00000164761	TNFRSF11B	10165.8	0.923747	0.0739977	1.76837762345415e-36	1.21433508970584e-34	COV644
ENSG00000164764	SBSPON	270.244	0.423416	0.150674	0.00212702	0.00749673	COV644
ENSG00000164776	PHKG1	56.8433	-0.00199426	0.279191	0.989001	0.995385	COV644
ENSG00000164778	EN2	1868.09	0.419934	0.0713854	1.93074170412761e-09	1.62956181863225e-08	COV644
ENSG00000164794	KCNV1	0.591082	-0.018942	0.362635	0.700825	NA	COV644
ENSG00000164796	CSMD3	47.0287	0.118657	0.268161	0.525603	0.716169	COV644
ENSG00000164808	SPIDR	2012.01	0.492753	0.120811	1.6641140292337e-05	8.46472487997659e-05	COV644
ENSG00000164815	ORC5	1312.39	-0.70537	0.134616	2.75421777261682e-08	2.03792330310866e-07	COV644
ENSG00000164816	DEFA5	0	NA	NA	NA	NA	COV644
ENSG00000164818	DNAAF5	2338.58	-0.385711	0.069879	1.7606408155785e-08	1.33266385798886e-07	COV644
ENSG00000164821	DEFA4	0	NA	NA	NA	NA	COV644
ENSG00000164822	DEFA6	0	NA	NA	NA	NA	COV644
ENSG00000164823	OSGIN2	2608.09	0.848828	0.0777894	1.66359777577688e-28	6.93521089628672e-27	COV644
ENSG00000164825	DEFB1	247.99	-0.810217	0.158017	4.7348132918519e-08	3.40259649383346e-07	COV644
ENSG00000164828	SUN1	15837.6	-0.0209769	0.0516845	0.680549	0.829292	COV644
ENSG00000164830	OXR1	2059.66	0.309897	0.0800691	6.99227456965201e-05	0.000323398	COV644
ENSG00000164841	TMEM74	1.84023	0.0350462	0.357682	0.651592	NA	COV644
ENSG00000164845	FAM86FP	17.7452	0.0397894	0.301577	0.817326	0.912139	COV644
ENSG00000164849	GPR146	100.131	0.62995	0.242792	0.00196973	0.00698919	COV644
ENSG00000164850	GPER1	62.336	0.917333	0.32862	0.000563041	0.00223275	COV644
ENSG00000164853	UNCX	0	NA	NA	NA	NA	COV644
ENSG00000164855	TMEM184A	1385.83	-0.134303	0.0906161	0.125128	0.255656	COV644
ENSG00000164867	NOS3	10.6784	0.268737	0.475935	0.0614068	0.143903	COV644
ENSG00000164871	SPAG11B	0	NA	NA	NA	NA	COV644
ENSG00000164877	MICALL2	3727.08	0.360152	0.0825148	7.15308806593705e-06	3.86263630576736e-05	COV644
ENSG00000164879	CA3	10.3718	0.182596	0.376824	0.25151	0.435282	COV644
ENSG00000164880	INTS1	4571.86	-0.387852	0.0669719	3.5907512535883e-09	2.93347527230523e-08	COV644
ENSG00000164885	CDK5	521.39	-0.933625	0.116658	1.67476904962196e-16	2.87913530429099e-15	COV644
ENSG00000164889	SLC4A2	7414.69	-0.530952	0.0540704	3.18688205063523e-23	9.00376127700041e-22	COV644
ENSG00000164893	SLC7A13	0	NA	NA	NA	NA	COV644
ENSG00000164896	FASTK	1906.5	-0.498354	0.0730303	3.30082313826937e-12	3.83637276921284e-11	COV644
ENSG00000164897	TMUB1	1038.77	-0.208524	0.0879302	0.0142572	0.0411466	COV644
ENSG00000164898	FMC1	48.7271	-0.0573214	0.248729	0.751934	0.873957	COV644
ENSG00000164900	GBX1	0.173049	0.0176817	0.363859	0.731965	NA	COV644
ENSG00000164902	PHAX	2639.81	0.55076	0.0678381	1.53532641390414e-16	2.65232734298561e-15	COV644
ENSG00000164904	ALDH7A1	2823.87	-0.139572	0.219098	0.426813	0.628567	COV644
ENSG00000164916	FOXK1	1710.68	0.268306	0.102649	0.00628936	0.019923	COV644
ENSG00000164919	COX6C	2127.71	-0.305731	0.0794	7.64356375714053e-05	0.000351155	COV644
ENSG00000164920	OSR2	186.999	0.858621	0.188011	7.08482226253448e-07	4.37859727880287e-06	COV644
ENSG00000164924	YWHAZ	26798.9	-0.507859	0.0722848	7.58462320737549e-13	9.39846968970073e-12	COV644
ENSG00000164929	BAALC	0	NA	NA	NA	NA	COV644
ENSG00000164930	FZD6	3371.75	0.352111	0.0745136	1.32909731707714e-06	7.92107395744067e-06	COV644
ENSG00000164932	CTHRC1	10.5122	0.0538798	0.329859	0.715478	0.850967	COV644
ENSG00000164933	SLC25A32	1258.98	-0.261297	0.0785612	0.000637632	0.00249967	COV644
ENSG00000164934	DCAF13	1889.5	-0.462748	0.0677416	3.46548317770576e-12	4.0239647550993e-11	COV644
ENSG00000164935	DCSTAMP	0	NA	NA	NA	NA	COV644
ENSG00000164938	TP53INP1	510.059	1.77642	0.130858	4.11512900987473e-43	4.03690889893306e-41	COV644
ENSG00000164941	INTS8	1437.32	-0.136823	0.109799	0.189806	0.353328	COV644
ENSG00000164944	VIRMA	3227.01	-0.0257022	0.0607042	0.666567	0.820691	COV644
ENSG00000164946	FREM1	0	NA	NA	NA	NA	COV644
ENSG00000164949	GEM	157.345	-0.975536	0.213315	5.61925388477116e-07	3.51858093428135e-06	COV644
ENSG00000164951	PDP1	2826.34	0.763276	0.0796501	1.81516146793185e-22	4.86160418729613e-21	COV644
ENSG00000164953	TMEM67	375.418	-0.5432	0.150715	9.41073176446363e-05	0.000427731	COV644
ENSG00000164961	WASHC5	3299.62	-0.386655	0.0845205	2.45012814340979e-06	1.40597998684386e-05	COV644
ENSG00000164967	RPP25L	392.744	0.594626	0.134413	2.62817872108781e-06	1.50396310564842e-05	COV644
ENSG00000164970	FAM219A	797.346	-0.239059	0.120128	0.0341667	0.0877451	COV644
ENSG00000164972	C9orf24	12.2795	-0.0651766	0.345357	0.595588	0.772119	COV644
ENSG00000164975	SNAPC3	1551.34	-0.236107	0.0871739	0.00514032	0.016611	COV644
ENSG00000164976	MYORG	1658.31	0.726368	0.0782804	3.57338742909548e-21	8.80734901641768e-20	COV644
ENSG00000164978	NUDT2	256.454	0.164964	0.139101	0.199255	0.36629	COV644
ENSG00000164983	TMEM65	1300.52	-0.33142	0.0790859	1.68069760036685e-05	8.54174707668053e-05	COV644
ENSG00000164985	PSIP1	1296.57	-0.424886	0.0820085	1.00838604794388e-07	6.93416174999186e-07	COV644
ENSG00000164989	CCDC171	31.9491	-0.972088	0.540018	0.00488796	0.0159077	COV644
ENSG00000165006	UBAP1	1883.54	0.590251	0.0752169	1.24089377386242e-15	1.99066417804367e-14	COV644
ENSG00000165023	DIRAS2	1.15384	0.00548964	0.362163	0.865397	NA	COV644
ENSG00000165025	SYK	1444.55	0.182377	0.107955	0.0765497	0.172679	COV644
ENSG00000165028	NIPSNAP3B	76.7891	0.0428319	0.237986	0.811754	0.908974	COV644
ENSG00000165029	ABCA1	38.2768	1.02495	0.421312	0.00122118	0.00451994	COV644
ENSG00000165030	NFIL3	387.777	0.690178	0.134781	6.53726808386117e-08	4.62529491417092e-07	COV644
ENSG00000165046	LETM2	163.031	0.811393	0.25973	0.00024668	0.00104255	COV644
ENSG00000165055	METTL2B	1381.54	-0.0338146	0.088243	0.692031	0.836605	COV644
ENSG00000165059	PRKACG	0	NA	NA	NA	NA	COV644
ENSG00000165060	FXN	394.391	0.310025	0.206331	0.0730919	0.166382	COV644
ENSG00000165061	ZMAT4	0.504716	0.0169061	0.363417	0.738386	NA	COV644
ENSG00000165066	NKX6-3	0	NA	NA	NA	NA	COV644
ENSG00000165071	TMEM71	135.448	-0.365689	0.205139	0.0347422	0.0890288	COV644
ENSG00000165072	MAMDC2	16.0002	0.00295262	0.317154	0.987348	0.994995	COV644
ENSG00000165076	PRSS37	0.168834	-0.016404	0.363761	0.894928	NA	COV644
ENSG00000165078	CPA6	479.208	0.466853	0.11614	2.30389147126393e-05	0.00011462	COV644
ENSG00000165084	C8orf34	3.94813	0.0539256	0.351915	0.613582	0.784161	COV644
ENSG00000165091	TMC1	1.63927	-0.000739233	0.360249	0.9866	NA	COV644
ENSG00000165092	ALDH1A1	59.9813	-0.101056	0.315913	0.549447	0.736399	COV644
ENSG00000165097	KDM1B	1068.46	-0.520104	0.0861564	5.46963713354995e-10	4.8761233169307e-09	COV644
ENSG00000165102	HGSNAT	4643.25	0.260934	0.0562881	2.6329756323231e-06	1.50635942158434e-05	COV644
ENSG00000165105	RASEF	1800.92	-0.0517358	0.0704362	0.44663	0.647537	COV644
ENSG00000165113	GKAP1	48.9368	0.0968398	0.27082	0.60137	0.775867	COV644
ENSG00000165115	KIF27	461.162	-0.0305102	0.152544	0.824335	0.915942	COV644
ENSG00000165118	C9orf64	775.946	-0.212251	0.0982355	0.0242113	0.0652558	COV644
ENSG00000165119	HNRNPK	21923.8	-0.339025	0.058615	4.14463335435489e-09	3.36263476051878e-08	COV644
ENSG00000165120	SSMEM1	0.153318	-0.0158786	0.363719	0.905721	NA	COV644
ENSG00000165121	NA	45.7061	0.0800864	0.287319	0.660076	0.817115	COV644
ENSG00000165124	SVEP1	659.909	0.163785	0.149895	0.229348	0.407044	COV644
ENSG00000165125	TRPV6	85.2606	0.244934	0.257163	0.202304	0.370429	COV644
ENSG00000165131	LLCFC1	0	NA	NA	NA	NA	COV644
ENSG00000165138	ANKS6	1071.71	0.350205	0.0894744	5.23651311046127e-05	0.000246904	COV644
ENSG00000165140	FBP1	92.5469	-0.0363788	0.222696	0.835384	0.922438	COV644
ENSG00000165152	PGAP4	1378.31	1.87542	0.0835895	1.35296929456872e-112	1.85815299616852e-109	COV644
ENSG00000165156	ZHX1	1246.3	-0.213853	0.11064	0.0416496	0.103887	COV644
ENSG00000165164	CFAP47	4.79122	-0.0665197	0.356302	0.518551	0.710711	COV644
ENSG00000165168	CYBB	32.2479	0.134587	0.285597	0.47412	0.672792	COV644
ENSG00000165169	DYNLT3	2013.3	-0.675454	0.0852299	5.30243172984137e-16	8.75627353329382e-15	COV644
ENSG00000165171	METTL27	126.283	0.138065	0.190398	0.396285	0.599545	COV644
ENSG00000165175	MID1IP1	2044.96	0.646067	0.071052	2.45488085720649e-20	5.65056887067053e-19	COV644
ENSG00000165178	NCF1C	17.552	-0.0128161	0.308878	0.935576	0.971862	COV644
ENSG00000165181	SHOC1	126.449	0.32027	0.293051	0.120142	0.247792	COV644
ENSG00000165182	CXorf58	3.78408	-0.0213468	0.35487	0.782719	0.892394	COV644
ENSG00000165185	KIAA1958	571.064	0.29907	0.108471	0.00375865	0.0125683	COV644
ENSG00000165186	PTCHD1	29.6714	0.558988	0.450082	0.0335722	0.0863798	COV644
ENSG00000165188	RNF183	2.36662	0.0771064	0.365985	0.342571	NA	COV644
ENSG00000165192	ASB11	1.32555	0.0111479	0.358093	0.86424	NA	COV644
ENSG00000165194	PCDH19	3.09822	0.036996	0.353966	0.689423	NA	COV644
ENSG00000165195	PIGA	631.774	-0.552252	0.113481	3.47210315118762e-07	2.22540477056026e-06	COV644
ENSG00000165197	VEGFD	20.5898	0.135461	0.318334	0.449772	0.65049	COV644
ENSG00000165202	OR1Q1	0	NA	NA	NA	NA	COV644
ENSG00000165204	OR1K1	0	NA	NA	NA	NA	COV644
ENSG00000165209	STRBP	1421.7	-0.277723	0.112651	0.00921483	0.0279612	COV644
ENSG00000165215	CLDN3	660.427	1.11119	0.115931	1.03845821598785e-22	2.84293749251779e-21	COV644
ENSG00000165219	GAPVD1	3926.35	-0.0766777	0.0772576	0.317258	0.51424	COV644
ENSG00000165233	CARD19	428.103	-0.197018	0.164534	0.175507	0.332297	COV644
ENSG00000165238	WNK2	5.45067	0.182135	0.410533	0.115586	0.240542	COV644
ENSG00000165240	ATP7A	1329.84	0.00574553	0.095388	0.95171	0.979329	COV644
ENSG00000165244	ZNF367	1193.45	-1.21603	0.0951233	1.96704241169344e-38	1.53398282206541e-36	COV644
ENSG00000165246	NLGN4Y	0	NA	NA	NA	NA	COV644
ENSG00000165259	HDX	74.784	1.14089	0.377583	0.000192872	0.000831384	COV644
ENSG00000165264	NDUFB6	1007.65	-0.966915	0.0998533	4.68088152349375e-23	1.3060504756466e-21	COV644
ENSG00000165269	AQP7	23.0196	0.125193	0.320248	0.474733	0.673153	COV644
ENSG00000165271	NOL6	3342.8	-0.327872	0.0685704	1.07030401475206e-06	6.46286896645963e-06	COV644
ENSG00000165272	AQP3	546.352	0.407841	0.113803	0.000159733	0.000700009	COV644
ENSG00000165275	TRMT10B	102.513	0.107703	0.201159	0.522197	0.713613	COV644
ENSG00000165280	VCP	12892.7	-0.0253368	0.0732225	0.723741	0.857116	COV644
ENSG00000165282	PIGO	1631.77	0.464602	0.0846853	1.68789145717963e-08	1.27955733557e-07	COV644
ENSG00000165283	STOML2	1054.55	-1.01818	0.0961854	4.26631118868863e-27	1.5859771262492e-25	COV644
ENSG00000165288	BRWD3	4106.77	0.21619	0.110602	0.0379623	0.0959478	COV644
ENSG00000165300	SLITRK5	1.17128	0.00447552	0.358574	0.943521	NA	COV644
ENSG00000165304	MELK	2046.56	-0.486382	0.0777114	1.49480515074318e-10	1.42181908932367e-09	COV644
ENSG00000165309	ARMC3	1.31908	0.0300521	0.36132	0.587045	NA	COV644
ENSG00000165312	OTUD1	2568.22	1.04198	0.0848724	1.37447241944895e-35	8.94166649505198e-34	COV644
ENSG00000165322	ARHGAP12	5102.96	0.240048	0.0589276	3.5844309686701e-05	0.000173102	COV644
ENSG00000165323	FAT3	2.28891	-0.0880501	0.372853	0.223974	NA	COV644
ENSG00000165325	DEUP1	0.807111	0.0177492	0.363005	0.696605	NA	COV644
ENSG00000165338	HECTD2	356.993	0.110443	0.126601	0.351982	0.553172	COV644
ENSG00000165349	SLC7A3	0	NA	NA	NA	NA	COV644
ENSG00000165355	FBXO33	1257.48	0.381024	0.0983559	5.59369687579559e-05	0.000262245	COV644
ENSG00000165359	INTS6L	200.85	-0.525526	0.19304	0.00191488	0.00681709	COV644
ENSG00000165370	GPR101	0.138564	-0.0154571	0.363688	0.905914	NA	COV644
ENSG00000165376	CLDN2	9.71886	-0.494658	0.751311	0.0315912	0.0819482	COV644
ENSG00000165379	LRFN5	0	NA	NA	NA	NA	COV644
ENSG00000165383	LRRC18	0	NA	NA	NA	NA	COV644
ENSG00000165389	SPTSSA	1731.81	-0.0727704	0.0847899	0.37674	0.579623	COV644
ENSG00000165392	WRN	1615.34	-0.129048	0.140774	0.333312	0.532332	COV644
ENSG00000165406	MARCHF8	644.967	0.771877	0.123816	8.07441984994081e-11	7.94933226246064e-10	COV644
ENSG00000165409	TSHR	0.388851	-0.00444263	0.362239	0.973376	NA	COV644
ENSG00000165410	CFL2	1433.81	-0.165778	0.0841121	0.0419753	0.104551	COV644
ENSG00000165416	SUGT1	4075.26	-0.786259	0.0764131	1.40599176254981e-25	4.64672758850185e-24	COV644
ENSG00000165417	GTF2A1	2575.29	-0.219373	0.0857035	0.00827603	0.025412	COV644
ENSG00000165424	ZCCHC24	33.2172	-0.215187	0.30553	0.274122	0.462881	COV644
ENSG00000165434	PGM2L1	6975.16	-0.25531	0.0549812	2.55621961425579e-06	1.46481931117333e-05	COV644
ENSG00000165443	PHYHIPL	0	NA	NA	NA	NA	COV644
ENSG00000165449	SLC16A9	19.1588	0.120387	0.318676	0.490587	0.687478	COV644
ENSG00000165457	FOLR2	0	NA	NA	NA	NA	COV644
ENSG00000165458	INPPL1	4180.87	0.119636	0.12603	0.315818	0.512477	COV644
ENSG00000165462	PHOX2A	0	NA	NA	NA	NA	COV644
ENSG00000165471	MBL2	0	NA	NA	NA	NA	COV644
ENSG00000165474	GJB2	1088.59	1.28372	0.0884284	9.3738815884884e-49	1.20068252201566e-46	COV644
ENSG00000165475	CRYL1	328.628	-0.0726516	0.131706	0.552881	0.738919	COV644
ENSG00000165476	REEP3	5626.09	-0.173239	0.0635195	0.00553251	0.0177369	COV644
ENSG00000165478	HEPACAM	0	NA	NA	NA	NA	COV644
ENSG00000165480	SKA3	1418.7	-0.462239	0.0962781	6.29824380570928e-07	3.92188627508663e-06	COV644
ENSG00000165487	MICU2	1162.7	-0.246385	0.0863109	0.00320483	0.0109007	COV644
ENSG00000165490	DDIAS	1137.89	-0.355219	0.0889991	3.68775629457669e-05	0.000177779	COV644
ENSG00000165494	PCF11	3665.49	-0.368379	0.060781	3.51699585320059e-10	3.20352448367619e-09	COV644
ENSG00000165495	PKNOX2	2.70163	-0.028273	0.353019	0.75382	NA	COV644
ENSG00000165496	RPL10L	0	NA	NA	NA	NA	COV644
ENSG00000165501	LRR1	925.106	-0.0214901	0.090387	0.805231	0.905471	COV644
ENSG00000165502	RPL36AL	3543.06	0.177789	0.0686442	0.00829519	0.0254645	COV644
ENSG00000165506	DNAAF2	603.07	0.569352	0.12163	8.39762835835297e-07	5.14875423231259e-06	COV644
ENSG00000165507	DEPP1	275.5	2.69529	0.169183	2.67214916307661e-58	4.82176638397204e-56	COV644
ENSG00000165509	MAGEC3	0	NA	NA	NA	NA	COV644
ENSG00000165511	ZNF22-AS1	25.2802	0.085018	0.298731	0.633414	0.798021	COV644
ENSG00000165512	ZNF22	977.545	0.16265	0.101243	0.0940338	0.204541	COV644
ENSG00000165516	KLHDC2	1057.75	-0.392303	0.0972897	2.75612130157758e-05	0.000135284	COV644
ENSG00000165521	EML5	16.7702	1.12595449068464e-05	0.315155	0.997947	0.998997	COV644
ENSG00000165525	NEMF	2519.69	0.139897	0.070046	0.0416246	0.103845	COV644
ENSG00000165526	RPUSD4	1067.34	-0.35091	0.0859891	2.54714498684104e-05	0.00012581	COV644
ENSG00000165527	ARF6	6624.35	0.727596	0.0608858	1.27837992433831e-33	7.34949537431799e-32	COV644
ENSG00000165533	TTC8	589.467	-0.32091	0.124741	0.00598642	0.0190611	COV644
ENSG00000165548	TMEM63C	27.1831	-0.116238	0.3438	0.437476	0.638511	COV644
ENSG00000165553	NGB	0	NA	NA	NA	NA	COV644
ENSG00000165555	NOXRED1	44.4193	0.289195	0.329654	0.164529	0.316246	COV644
ENSG00000165556	CDX2	0.587779	-0.012341	0.362039	0.782121	NA	COV644
ENSG00000165566	AMER2	0.153054	-0.0158692	0.363718	0.905914	NA	COV644
ENSG00000165568	AKR1E2	162.682	-0.123262	0.169903	0.410712	0.613598	COV644
ENSG00000165572	KBTBD6	992.198	0.167663	0.0897786	0.053959	0.129235	COV644
ENSG00000165583	SSX5	2.51081	0.0465219	0.359799	0.532939	NA	COV644
ENSG00000165584	SSX3	0.111298	-0.0142527	0.363609	0.930508	NA	COV644
ENSG00000165588	OTX2	0	NA	NA	NA	NA	COV644
ENSG00000165591	FAAH2	604.816	0.276405	0.123234	0.0168322	0.0475552	COV644
ENSG00000165606	DRGX	1.07962	0.0358435	0.362466	0.509314	NA	COV644
ENSG00000165609	NUDT5	4560.26	-0.70191	0.102715	1.73302079433914e-12	2.06567054276074e-11	COV644
ENSG00000165617	DACT1	5.46829	-0.00133265	0.342216	0.988892	0.995385	COV644
ENSG00000165621	OXGR1	0	NA	NA	NA	NA	COV644
ENSG00000165623	UCMA	0	NA	NA	NA	NA	COV644
ENSG00000165626	BEND7	1631.6	1.11907	0.0772035	1.44824866544954e-48	1.82664057441725e-46	COV644
ENSG00000165629	ATP5F1C	5318.54	-0.515725	0.0703218	7.93095909359194e-14	1.07903819346553e-12	COV644
ENSG00000165630	PRPF18	2146.57	0.606867	0.0683372	1.84789251035331e-19	4.02128087574333e-18	COV644
ENSG00000165632	TAF3	932.376	-0.151231	0.088748	0.0782294	0.175586	COV644
ENSG00000165633	VSTM4	0.984351	0.0108554	0.359973	0.841501	NA	COV644
ENSG00000165637	VDAC2	4377.82	-0.464595	0.0772154	7.29526750670633e-10	6.42487737916948e-09	COV644
ENSG00000165643	SOHLH1	0.208029	0.0186389	0.363957	0.712464	NA	COV644
ENSG00000165644	COMTD1	147.736	-0.491417	0.196331	0.00400769	0.0133272	COV644
ENSG00000165646	SLC18A2	8.01049	-0.00838627	0.329577	0.950423	0.978812	COV644
ENSG00000165650	PDZD8	6496.28	0.984424	0.374248	0.000766178	0.00295394	COV644
ENSG00000165655	ZNF503	16.4304	-0.0407604	0.310144	0.802916	0.904102	COV644
ENSG00000165660	ABRAXAS2	1166.34	0.310545	0.0841059	0.000142866	0.000630339	COV644
ENSG00000165661	QSOX2	832.523	0.213297	0.0992305	0.0250868	0.0673586	COV644
ENSG00000165669	FAM204A	1681.7	-0.352344	0.0731083	8.22310053283287e-07	5.04550181861905e-06	COV644
ENSG00000165671	NSD1	9362.18	0.139346	0.0554909	0.0114116	0.0337973	COV644
ENSG00000165672	PRDX3	3866.14	-0.443507	0.0816269	2.36819077137937e-08	1.76443773536074e-07	COV644
ENSG00000165675	ENOX2	1123.16	-0.366617	0.0819017	4.09589864754587e-06	2.28565937846459e-05	COV644
ENSG00000165678	GHITM	6468.72	-0.351672	0.0704502	3.44140907447704e-07	2.20744872159177e-06	COV644
ENSG00000165682	CLEC1B	0	NA	NA	NA	NA	COV644
ENSG00000165684	SNAPC4	519.072	0.175897	0.106162	0.0825819	0.183671	COV644
ENSG00000165685	TMEM52B	376.441	0.788766	0.154723	5.79341013262081e-08	4.12496808434675e-07	COV644
ENSG00000165688	PMPCA	1191.36	-0.5171	0.100623	9.40615158642762e-08	6.4988673384035e-07	COV644
ENSG00000165689	ENTR1	1333.69	0.0983883	0.102921	0.319022	0.516067	COV644
ENSG00000165694	FRMD7	0.446864	-0.0289869	0.364765	0.543237	NA	COV644
ENSG00000165695	AK8	14.4102	-0.276805	0.482622	0.0567571	0.134783	COV644
ENSG00000165698	SPACA9	37.5319	-0.651225	0.447392	0.0187186	0.0521281	COV644
ENSG00000165699	TSC1	1839	-0.136404	0.0804941	0.0817789	0.182126	COV644
ENSG00000165702	GFI1B	3.37919	-0.053475	0.356346	0.557932	NA	COV644
ENSG00000165704	HPRT1	2000.43	-0.825125	0.0778556	5.1597951219357e-27	1.91237324151983e-25	COV644
ENSG00000165714	BORCS5	957.9	-0.498002	0.126342	2.8786156110301e-05	0.00014086	COV644
ENSG00000165716	DIPK1B	55.7543	1.67372	0.332147	3.19768932288956e-08	2.34500378971085e-07	COV644
ENSG00000165724	ZMYND19	615.975	-0.660551	0.104737	6.68535285807626e-11	6.64797296880544e-10	COV644
ENSG00000165730	STOX1	188.43	0.0638773	0.17025	0.672239	0.824408	COV644
ENSG00000165731	RET	1.82223	0.090366	0.375527	0.119705	NA	COV644
ENSG00000165732	DDX21	10195.7	-0.14398	0.065329	0.024919	0.0669445	COV644
ENSG00000165733	BMS1	2582.92	-0.468333	0.0672069	1.31331837322574e-12	1.58605488541834e-11	COV644
ENSG00000165752	STK32C	222.647	-0.0532516	0.144665	0.687267	0.833793	COV644
ENSG00000165757	JCAD	720.925	2.19018	0.123532	1.88820984901453e-71	6.0621345035699e-69	COV644
ENSG00000165762	OR4K2	0	NA	NA	NA	NA	COV644
ENSG00000165775	FUNDC2	2327.72	-0.0220151	0.0805286	0.774449	0.887294	COV644
ENSG00000165782	PIP4P1	293.441	-0.154598	0.180804	0.322814	0.520212	COV644
ENSG00000165792	METTL17	555.637	-0.00493486	0.284916	0.974372	0.989624	COV644
ENSG00000165794	SLC39A2	0.931134	0.0114136	0.360059	0.833104	NA	COV644
ENSG00000165795	NDRG2	10.6709	0.128685	0.367623	0.317719	0.514667	COV644
ENSG00000165799	RNASE7	0	NA	NA	NA	NA	COV644
ENSG00000165801	ARHGEF40	195.895	0.786721	0.199182	1.24375544963476e-05	6.4648609063122e-05	COV644
ENSG00000165802	NSMF	2572.62	-0.136791	0.0842937	0.0946071	0.205553	COV644
ENSG00000165804	ZNF219	324.391	0.0391495	0.148083	0.77315	0.886957	COV644
ENSG00000165805	C12orf50	8.70743	-0.0049893	0.32811	0.96992	0.987212	COV644
ENSG00000165806	CASP7	2763.7	0.159349	0.0613113	0.00834705	0.0256046	COV644
ENSG00000165807	PPP1R36	162.549	-0.0409867	0.173208	0.786717	0.894592	COV644
ENSG00000165810	BTNL9	0.884924	0.00685452	0.360921	0.857931	NA	COV644
ENSG00000165813	CCDC186	3331.45	0.00512244	0.0755212	0.945482	0.976051	COV644
ENSG00000165816	VWA2	337.16	0.163111	0.140771	0.207871	0.378102	COV644
ENSG00000165819	METTL3	767.677	-0.187455	0.102082	0.0549901	0.131293	COV644
ENSG00000165821	SALL2	0.120748	-0.0147593	0.36364	0.91641	NA	COV644
ENSG00000165828	PRAP1	0	NA	NA	NA	NA	COV644
ENSG00000165832	TRUB1	1468.44	-0.0284545	0.0829955	0.724417	0.857349	COV644
ENSG00000165837	ERICH6B	13.8578	-0.0666023	0.335314	0.640073	0.803333	COV644
ENSG00000165841	CYP2C19	3.53046	0.0108751	0.349469	0.912695	0.961337	COV644
ENSG00000165861	ZFYVE1	689.849	0.505613	0.108995	1.24786684309181e-06	7.47299327230443e-06	COV644
ENSG00000165863	C10orf82	0.261504	-0.0192862	0.364018	0.754707	NA	COV644
ENSG00000165868	HSPA12A	645.358	-0.0226541	0.0957094	0.804837	0.905286	COV644
ENSG00000165874	SHLD2P1	132.903	0.861573	0.268201	0.000168395	0.000734818	COV644
ENSG00000165879	FRAT1	78.9923	1.2975	0.291604	7.00475505039296e-07	4.33344718720631e-06	COV644
ENSG00000165886	UBTD1	462.464	0.416248	0.130518	0.000646078	0.00252957	COV644
ENSG00000165887	ANKRD2	38.6778	-0.431338	0.358837	0.0623917	0.145783	COV644
ENSG00000165891	E2F7	1712.42	-0.0730093	0.0747716	0.317361	0.514323	COV644
ENSG00000165895	ARHGAP42	6332.78	0.176283	0.0613961	0.00355362	0.0119571	COV644
ENSG00000165898	ISCA2	517.692	0.0352627	0.112232	0.742332	0.868363	COV644
ENSG00000165899	OTOGL	116.723	-0.0987576	0.262469	0.590264	0.768278	COV644
ENSG00000165905	LARGE2	33.2191	-0.208825	0.357071	0.251546	0.435283	COV644
ENSG00000165912	PACSIN3	488.773	0.0189764	0.124252	0.871969	0.940692	COV644
ENSG00000165914	TTC7B	190.588	-0.816021	0.200694	7.15044711096915e-06	3.86205381320228e-05	COV644
ENSG00000165915	SLC39A13	1112.16	-0.400182	0.0926561	7.74988798402308e-06	4.15946549832902e-05	COV644
ENSG00000165916	PSMC3	4064.85	-0.743885	0.0682902	2.46444098201386e-28	1.00368114524489e-26	COV644
ENSG00000165917	RAPSN	5.21626	0.0241576	0.355618	0.758801	0.878102	COV644
ENSG00000165923	AGBL2	76.5743	0.622235	0.390867	0.01681	0.0475035	COV644
ENSG00000165929	TC2N	3424.4	-0.157966	0.0621541	0.00970268	0.0292834	COV644
ENSG00000165934	CPSF2	4092.83	-0.482484	0.05797	3.39247186382352e-17	6.20152956346882e-16	COV644
ENSG00000165935	SMCO2	33.844	0.178458	0.374037	0.247896	0.431171	COV644
ENSG00000165943	MOAP1	915.938	-0.434917	0.0903578	6.56919345408846e-07	4.08032742157088e-06	COV644
ENSG00000165948	IFI27L1	214.827	-0.147392	0.162518	0.309253	0.504723	COV644
ENSG00000165949	IFI27	1511.15	0.691351	0.107164	2.44735030733103e-11	2.5777991882203e-10	COV644
ENSG00000165953	SERPINA12	0	NA	NA	NA	NA	COV644
ENSG00000165959	CLMN	2878.52	0.0929245	0.0805751	0.237247	0.41705	COV644
ENSG00000165966	PDZRN4	0.747031	0.0364851	0.365899	0.324204	NA	COV644
ENSG00000165970	SLC6A5	0	NA	NA	NA	NA	COV644
ENSG00000165972	CCDC38	18.7045	-0.0851352	0.32154	0.600054	0.775137	COV644
ENSG00000165973	NELL1	0	NA	NA	NA	NA	COV644
ENSG00000165983	PTER	7386.78	-0.0476438	0.0528166	0.361577	0.563697	COV644
ENSG00000165985	C1QL3	2.71167	-0.0218686	0.353808	0.798272	NA	COV644
ENSG00000165995	CACNB2	1572	-0.849248	0.0811256	1.9177300055817e-26	6.76293915377822e-25	COV644
ENSG00000165996	HACD1	1509.34	-0.423692	0.0975995	6.36071600481625e-06	3.45969769758113e-05	COV644
ENSG00000165997	ARL5B	5989.93	0.0739102	0.0665853	0.259312	0.444779	COV644
ENSG00000166002	SMCO4	267.765	0.540014	0.212664	0.00301804	0.0103322	COV644
ENSG00000166004	CEP295	3116.09	-0.566671	0.243894	0.00483644	0.015765	COV644
ENSG00000166006	KCNC2	1.26118	0.0134475	0.360593	0.781807	NA	COV644
ENSG00000166007	TRIM51HP	0	NA	NA	NA	NA	COV644
ENSG00000166012	TAF1D	6819.17	0.016375	0.0706146	0.81306	0.909528	COV644
ENSG00000166013	TRIM53BP	0	NA	NA	NA	NA	COV644
ENSG00000166016	ABTB2	233.267	-0.220521	0.184488	0.165309	0.317235	COV644
ENSG00000166024	R3HCC1L	879.246	0.26091	0.0917157	0.00321824	0.0109358	COV644
ENSG00000166025	AMOTL1	8530.24	0.170803	0.0635498	0.00724947	0.0226138	COV644
ENSG00000166033	HTRA1	3885.79	-0.319224	0.0752261	1.37734275641607e-05	7.10248024225314e-05	COV644
ENSG00000166035	LIPC	7.79745	0.108745	0.3533	0.426956	0.628604	COV644
ENSG00000166037	CEP57	3193.92	-0.408064	0.0715193	5.64339522713892e-09	4.52075092061248e-08	COV644
ENSG00000166046	TCP11L2	479.109	0.877785	0.120098	4.05832792321127e-14	5.69386632177672e-13	COV644
ENSG00000166049	PASD1	8.37484	0.028545	0.336064	0.830535	0.919918	COV644
ENSG00000166068	SPRED1	747.24	0.157346	0.11057	0.13469	0.270442	COV644
ENSG00000166069	TMCO5A	0	NA	NA	NA	NA	COV644
ENSG00000166073	GPR176	12.7084	0.476812	0.624494	0.0445133	0.109822	COV644
ENSG00000166086	JAM3	0.772498	-0.0457787	0.366947	0.300839	NA	COV644
ENSG00000166090	IL25	0	NA	NA	NA	NA	COV644
ENSG00000166091	CMTM5	0	NA	NA	NA	NA	COV644
ENSG00000166104	NA	0.517541	0.0161204	0.362559	0.686447	NA	COV644
ENSG00000166105	GLB1L3	1.11889	-0.0230844	0.3605	0.68155	NA	COV644
ENSG00000166106	ADAMTS15	557.893	-0.162518	0.104411	0.103241	0.220514	COV644
ENSG00000166111	SVOP	0.65214	0.00871195	0.360943	0.851796	NA	COV644
ENSG00000166118	SPATA19	0	NA	NA	NA	NA	COV644
ENSG00000166123	GPT2	1165.14	0.269387	0.0854583	0.0011532	0.00428825	COV644
ENSG00000166126	AMN	43.6825	0.00646855	0.254867	0.973057	0.988776	COV644
ENSG00000166128	RAB8B	4595.62	1.06197	0.0732042	1.35196574608847e-48	1.71394590815656e-46	COV644
ENSG00000166130	IKBIP	666.877	-0.346375	0.104899	0.000545671	0.00217118	COV644
ENSG00000166133	RPUSD2	382.237	0.324096	0.134897	0.00956182	0.0288794	COV644
ENSG00000166135	HIF1AN	3122.55	-0.114016	0.0710612	0.101385	0.2173	COV644
ENSG00000166136	NDUFB8	1015.31	-0.285426	0.0883646	0.000838986	0.00320565	COV644
ENSG00000166140	ZFYVE19	683.555	0.107534	0.136878	0.395629	0.598919	COV644
ENSG00000166143	PPP1R14D	6.91062	0.0357501	0.344442	0.761442	0.879731	COV644
ENSG00000166145	SPINT1	4048.81	0.434673	0.0652208	1.25663387566113e-11	1.37092877494346e-10	COV644
ENSG00000166147	FBN1	963.303	0.539284	0.105053	9.15555657593373e-08	6.34345611305095e-07	COV644
ENSG00000166148	AVPR1A	0.274722	-0.0193912	0.36403	0.748384	NA	COV644
ENSG00000166152	C16orf78	0	NA	NA	NA	NA	COV644
ENSG00000166153	DEPDC4	44.7551	-0.368884	0.355281	0.0955795	0.207156	COV644
ENSG00000166159	LRTM2	0.805366	-0.0247185	0.364717	0.577079	NA	COV644
ENSG00000166160	OPN1MW2	0	NA	NA	NA	NA	COV644
ENSG00000166164	BRD7	2874.22	-0.293975	0.0666078	6.84610070077875e-06	3.70252582419496e-05	COV644
ENSG00000166165	CKB	1446.29	-0.830788	0.0999837	1.56522540077444e-17	2.93580706620219e-16	COV644
ENSG00000166166	TRMT61A	192.66	-0.233306	0.171137	0.122005	0.250735	COV644
ENSG00000166167	BTRC	5502.78	0.318048	0.054791	4.21347664241129e-09	3.41512642875572e-08	COV644
ENSG00000166169	POLL	465.352	0.223713	0.11367	0.0377127	0.0954104	COV644
ENSG00000166170	BAG5	2371.69	0.948206	0.067914	3.8163068910361e-45	4.15607588781072e-43	COV644
ENSG00000166171	DPCD	114.154	-0.959209	0.238315	6.66228452956022e-06	3.61259784723093e-05	COV644
ENSG00000166173	LARP6	1029.78	1.06853	0.104718	2.18413909523348e-25	7.11384750635926e-24	COV644
ENSG00000166181	API5	4883.77	-0.395088	0.0660175	1.06714951140483e-09	9.25000107694205e-09	COV644
ENSG00000166183	ASPG	0.804876	0.0251206	0.363896	0.604329	NA	COV644
ENSG00000166188	ZNF319	321.6	0.984981	0.20959	2.94173566212757e-07	1.90823005257034e-06	COV644
ENSG00000166189	HPS6	718.41	0.448721	0.100423	3.35159379594019e-06	1.89011398386625e-05	COV644
ENSG00000166192	SENP8	162.366	-0.137933	0.170669	0.358967	0.561185	COV644
ENSG00000166197	NOLC1	5706.87	-0.615271	0.0751877	7.40144560967979e-17	1.31256195779695e-15	COV644
ENSG00000166199	ALKBH3	462.271	-0.360606	0.141719	0.00565014	0.0180835	COV644
ENSG00000166200	COPS2	3012.96	-0.323618	0.0800994	3.27087313298942e-05	0.000158797	COV644
ENSG00000166206	GABRB3	2626.5	0.502807	0.0777987	3.82430463554508e-11	3.93100352995051e-10	COV644
ENSG00000166211	SPIC	0	NA	NA	NA	NA	COV644
ENSG00000166220	TBATA	0.0543295	-0.0105131	0.363462	0.967508	NA	COV644
ENSG00000166224	SGPL1	4289.14	0.549758	0.0891324	2.25545350380228e-10	2.10007781798479e-09	COV644
ENSG00000166225	FRS2	51357.9	0.625654	0.0586647	3.99690965017932e-27	1.49482002211926e-25	COV644
ENSG00000166226	CCT2	96145.1	-0.633703	0.0631895	2.19060341805566e-24	6.65281413977321e-23	COV644
ENSG00000166228	PCBD1	1092.55	-0.352837	0.102408	0.000316801	0.00131051	COV644
ENSG00000166233	ARIH1	5775.07	-0.112157	0.093155	0.209871	0.380703	COV644
ENSG00000166246	DNAAF8	17.6832	-0.124561	0.336148	0.441277	0.642451	COV644
ENSG00000166250	CLMP	198.566	0.516499	0.235048	0.00788427	0.0243208	COV644
ENSG00000166257	SCN3B	278.608	0.0320713	0.15274	0.81966	0.913151	COV644
ENSG00000166260	COX11	1017.36	-0.330992	0.089694	0.000134274	0.00059637	COV644
ENSG00000166261	ZNF202	966.775	0.0167392	0.0833404	0.8377	0.923551	COV644
ENSG00000166262	FAM227B	69.038	-0.234691	0.256588	0.220849	0.395624	COV644
ENSG00000166263	STXBP4	774.747	-0.592798	0.123868	4.53364231071164e-07	2.86786518841102e-06	COV644
ENSG00000166265	CYYR1	0	NA	NA	NA	NA	COV644
ENSG00000166266	CUL5	3721.58	-0.135365	0.069656	0.0473984	0.11591	COV644
ENSG00000166268	MYRFL	2139.67	0.696683	0.0783262	1.29712606570856e-19	2.84023502837743e-18	COV644
ENSG00000166272	WBP1L	2405.59	0.87128	0.0789672	4.17111978648911e-29	1.81220126962737e-27	COV644
ENSG00000166275	BORCS7	330.777	0.0550971	0.15193	0.689954	0.835728	COV644
ENSG00000166278	C2	45.1196	0.298484	0.371232	0.150361	0.295357	COV644
ENSG00000166289	PLEKHF1	128.541	1.0129	0.213031	2.27161248066269e-07	1.49670927863706e-06	COV644
ENSG00000166292	TMEM100	2.72636	0.107022	0.383073	0.0846021	NA	COV644
ENSG00000166295	ANAPC16	3823.76	-0.00797815	0.0710971	0.908049	0.959188	COV644
ENSG00000166311	SMPD1	783.471	-0.23103	0.10207	0.017969	0.0503528	COV644
ENSG00000166313	APBB1	374.226	-0.849456	0.15033	2.40591642978081e-09	2.01274653335403e-08	COV644
ENSG00000166317	SYNPO2L	3.34776	-0.0368273	0.354311	0.682435	NA	COV644
ENSG00000166321	NUDT13	88.184	-0.187214	0.297886	0.329552	0.527983	COV644
ENSG00000166323	C11orf65	16.4132	-0.0869987	0.313498	0.607177	0.779697	COV644
ENSG00000166326	TRIM44	5536.22	0.197616	0.0533785	0.000180043	0.000780848	COV644
ENSG00000166329	CCDC182	0.205935	0.0184706	0.363939	0.72393	NA	COV644
ENSG00000166333	ILK	2008.89	-0.390234	0.0761397	1.55330982155039e-07	1.04063339020453e-06	COV644
ENSG00000166337	TAF10	1780.59	0.20642	0.0727303	0.00372326	0.0124652	COV644
ENSG00000166340	TPP1	816.918	0.273034	0.177768	0.0792639	0.177489	COV644
ENSG00000166341	DCHS1	35.2121	0.0673082	0.277639	0.71345	0.84974	COV644
ENSG00000166342	NETO1	0	NA	NA	NA	NA	COV644
ENSG00000166343	MSS51	42.7515	-0.110491	0.270255	0.551161	0.737697	COV644
ENSG00000166347	CYB5A	392.81	-0.64622	0.138455	7.07151389636795e-07	4.37146524211333e-06	COV644
ENSG00000166348	USP54	2420.08	0.736038	0.09888	1.9561560795935e-14	2.81644295696719e-13	COV644
ENSG00000166349	RAG1	45.3898	0.536108	0.43562	0.0363819	0.092521	COV644
ENSG00000166351	POTED	0.143136	0.0166715	0.363766	0.75225	NA	COV644
ENSG00000166352	IFTAP	244.966	-0.95888	0.154265	6.54451847227719e-11	6.52893628543843e-10	COV644
ENSG00000166359	WDR88	3.36067	-0.00392354	0.352507	0.961255	NA	COV644
ENSG00000166363	OR10A5	0.339702	0.00217151	0.362566	0.906456	NA	COV644
ENSG00000166368	OR2D2	40.7747	-0.103516	0.269593	0.575472	0.757965	COV644
ENSG00000166377	ATP9B	621.561	-0.149777	0.127871	0.209227	0.379892	COV644
ENSG00000166387	PPFIBP2	1055.42	0.366384	0.122686	0.00148266	0.00539646	COV644
ENSG00000166391	MOGAT2	2.45289	0.152869	0.406516	0.0334758	NA	COV644
ENSG00000166394	CYB5R2	622.846	-0.22489	0.105697	0.0255838	0.0685443	COV644
ENSG00000166396	SERPINB7	0.192688	0.0182452	0.363916	0.720557	NA	COV644
ENSG00000166398	GARRE1	1465.62	0.546275	0.136774	1.9816694938236e-05	9.95506026352638e-05	COV644
ENSG00000166401	SERPINB8	842.655	0.645512	0.102488	7.36248693663571e-11	7.28906846458035e-10	COV644
ENSG00000166402	TUB	22.4855	-0.032058	0.295325	0.85174	0.930275	COV644
ENSG00000166405	RIC3	71.5728	0.612141	0.371164	0.0164102	0.0465119	COV644
ENSG00000166407	LMO1	8.90715	0.139611	0.363479	0.330989	0.529584	COV644
ENSG00000166408	OR5P1P	0.403755	-0.0215002	0.364298	0.63449	NA	COV644
ENSG00000166411	IDH3A	1840.45	0.00585179	0.240127	0.977426	0.991381	COV644
ENSG00000166415	WDR72	1208.47	0.242001	0.0823106	0.00248778	0.00864865	COV644
ENSG00000166426	CRABP1	3.21384	-0.0836175	0.364293	0.37621	NA	COV644
ENSG00000166428	PLD4	0	NA	NA	NA	NA	COV644
ENSG00000166432	ZMAT1	282.067	-0.158015	0.134165	0.203556	0.372335	COV644
ENSG00000166435	XRRA1	464.293	0.0356481	0.161288	0.806281	0.905962	COV644
ENSG00000166436	TRIM66	609.153	-0.79644	0.204515	1.49201734076415e-05	7.65390344076167e-05	COV644
ENSG00000166439	RNF169	3520.73	1.05009	0.0981052	1.15581814470785e-27	4.49260697410734e-26	COV644
ENSG00000166441	RPL27A	8235.61	-0.255681	0.083473	0.00160202	0.00578321	COV644
ENSG00000166444	DENND2B	731.883	0.466366	0.164882	0.00173469	0.00622128	COV644
ENSG00000166446	CDYL2	67.8069	0.497262	0.552469	0.0458942	0.112655	COV644
ENSG00000166448	TMEM130	1.06174	0.0339251	0.362193	0.531143	NA	COV644
ENSG00000166450	PRTG	77.8755	0.500698	0.423276	0.044107	0.108982	COV644
ENSG00000166451	CENPN	2615.38	-0.428169	0.114259	7.80671275815328e-05	0.00035845	COV644
ENSG00000166452	AKIP1	403.844	0.0439207	0.130576	0.721376	0.85543	COV644
ENSG00000166454	ATMIN	4695.37	0.448854	0.0751476	1.01030901102893e-09	8.78194411450284e-09	COV644
ENSG00000166455	C16orf46	37.4955	0.768624	0.46355	0.00981261	0.029561	COV644
ENSG00000166471	TMEM41B	3445	0.00245251	0.0662586	0.973537	0.989089	COV644
ENSG00000166473	PKD1L2	162.953	0.340808	0.201896	0.0461946	0.113336	COV644
ENSG00000166477	LEO1	907.513	-0.314965	0.10491	0.00165506	0.00595731	COV644
ENSG00000166478	ZNF143	811.042	0.13791	0.111731	0.194033	0.35906	COV644
ENSG00000166479	TMX3	2271	0.439956	0.112374	3.89215744903971e-05	0.000187049	COV644
ENSG00000166482	MFAP4	0.846217	0.00522872	0.361314	0.968875	NA	COV644
ENSG00000166483	WEE1	1755.42	-0.206268	0.0942024	0.0229576	0.0622705	COV644
ENSG00000166484	MAPK7	372.541	0.138968	0.175756	0.367059	0.569263	COV644
ENSG00000166492	FAM86GP	0.205935	0.0184706	0.363939	0.72393	NA	COV644
ENSG00000166501	PRKCB	3.57132	-0.10325	0.381912	0.078857	0.17677	COV644
ENSG00000166503	HDGFL3	3386.45	-0.112665	0.0916631	0.203114	0.371692	COV644
ENSG00000166507	NDST2	522.222	0.507988	0.139531	9.18451580978191e-05	0.000418141	COV644
ENSG00000166508	MCM7	9075.86	-0.831592	0.0570126	5.68321402705787e-49	7.35574523365956e-47	COV644
ENSG00000166509	CLEC3A	0	NA	NA	NA	NA	COV644
ENSG00000166510	CCDC68	801.124	0.646774	0.130259	1.62129311416618e-07	1.08382874730401e-06	COV644
ENSG00000166523	CLEC4E	0.116039	0.0155264	0.363673	0.780271	NA	COV644
ENSG00000166526	ZNF3	2856.54	0.212938	0.0838354	0.00891825	0.0271512	COV644
ENSG00000166527	CLEC4D	0	NA	NA	NA	NA	COV644
ENSG00000166529	ZSCAN21	655.069	0.256619	0.0978713	0.00634656	0.0200836	COV644
ENSG00000166530	HSBP1P2	0.409723	-0.0215561	0.364306	0.630972	NA	COV644
ENSG00000166532	RIMKLB	20223.7	0.313029	0.0596016	9.80269855080165e-08	6.75397187498238e-07	COV644
ENSG00000166535	A2ML1	5.74149	0.0882828	0.352977	0.480933	0.678161	COV644
ENSG00000166546	BEAN1	2.45752	0.0529055	0.357265	0.558378	NA	COV644
ENSG00000166548	TK2	348.607	-0.321612	0.435379	0.112965	0.236603	COV644
ENSG00000166557	TMED3	2450.62	0.139711	0.0779473	0.066336	0.153432	COV644
ENSG00000166558	SLC38A8	2.48553	0.128695	0.390385	0.0942555	NA	COV644
ENSG00000166562	SEC11C	527.586	-0.591538	0.121404	3.03547994633308e-07	1.96542953780252e-06	COV644
ENSG00000166569	CPLX4	0.337824	0.00318801	0.362584	0.909218	NA	COV644
ENSG00000166573	GALR1	0.615658	-0.0127481	0.362001	0.758959	NA	COV644
ENSG00000166575	TMEM135	1441.94	-0.144497	0.0946532	0.113011	0.236638	COV644
ENSG00000166578	IQCD	23.9845	0.0887768	0.299688	0.618844	0.787849	COV644
ENSG00000166579	NDEL1	1797.23	-0.347134	0.0703478	4.70750729710576e-07	2.97404262437392e-06	COV644
ENSG00000166582	CENPV	418.652	-0.222739	0.121672	0.0511354	0.123642	COV644
ENSG00000166589	CDH16	0.120095	-0.0145352	0.363626	0.933138	NA	COV644
ENSG00000166592	RRAD	12.356	-0.0505583	0.333629	0.714543	0.850361	COV644
ENSG00000166595	CIAO2B	1204.13	-0.640497	0.0960656	6.44523334202479e-12	7.29544933370856e-11	COV644
ENSG00000166596	CFAP52	0.61964	-0.0174796	0.362391	0.711857	NA	COV644
ENSG00000166598	HSP90B1	32977.8	-0.41846	0.0571259	1.09494035871265e-13	1.47268882523044e-12	COV644
ENSG00000166603	MC4R	0	NA	NA	NA	NA	COV644
ENSG00000166619	BLCAP	2073.42	-0.502186	0.0716399	8.79424271744871e-13	1.08052919591476e-11	COV644
ENSG00000166634	SERPINB12	0.517886	0.0161296	0.362559	0.686131	NA	COV644
ENSG00000166664	CHRFAM7A	1.76539	0.0243005	0.360482	0.660416	NA	COV644
ENSG00000166669	ATF7IP2	304.047	0.419901	0.14363	0.00151383	0.0054994	COV644
ENSG00000166670	MMP10	38.5756	0.0327395	0.260124	0.859013	0.934092	COV644
ENSG00000166676	TVP23A	1.91669	-0.0132503	0.355003	0.865409	NA	COV644
ENSG00000166681	BEX3	4517.56	-0.280229	0.0601667	1.69734913030312e-06	9.96205314582703e-06	COV644
ENSG00000166682	TMPRSS5	43.0039	-0.515634	0.379603	0.0354157	0.0904547	COV644
ENSG00000166685	COG1	997.615	-0.198094	0.120049	0.0791247	0.177265	COV644
ENSG00000166689	PLEKHA7	3334.33	-0.206162	0.0849845	0.01256	0.0368291	COV644
ENSG00000166693	OR5M13P	1.59864	-0.00192854	0.357888	0.975186	NA	COV644
ENSG00000166704	ZNF606	658.118	0.2555	0.107134	0.0122739	0.0360787	COV644
ENSG00000166707	ZCCHC18	0.777796	-0.0109485	0.360628	0.827429	NA	COV644
ENSG00000166710	B2M	24174.7	0.179572	0.0742788	0.0133485	0.0388404	COV644
ENSG00000166716	ZNF592	3051.54	0.242537	0.0641452	0.000119638	0.000535499	COV644
ENSG00000166734	GOLM2	5113.3	0.403773	0.0958276	1.23517119015471e-05	6.42159137577596e-05	COV644
ENSG00000166736	HTR3A	0	NA	NA	NA	NA	COV644
ENSG00000166741	NNMT	205.501	0.870236	0.181865	2.41139901944165e-07	1.58458785644915e-06	COV644
ENSG00000166743	ACSM1	4.4053	0.0875002	0.366001	0.349182	0.550168	COV644
ENSG00000166747	AP1G1	6377.18	-0.224628	0.0561715	5.05911350725418e-05	0.000239316	COV644
ENSG00000166750	SLFN5	2430.35	1.56162	0.0871112	6.0201764237121e-73	2.01114569419712e-70	COV644
ENSG00000166762	CATSPER2	20.1336	0.0605857	0.317018	0.709538	0.847436	COV644
ENSG00000166763	STRCP1	0.831382	-0.0263499	0.364893	0.437452	NA	COV644
ENSG00000166770	ZNF667-AS1	0.734941	0.0333454	0.365472	0.387646	NA	COV644
ENSG00000166780	BMERB1	91.1281	-0.274166	0.257309	0.156619	0.304769	COV644
ENSG00000166783	MARF1	2764.63	0.168183	0.0823769	0.0358593	0.0914307	COV644
ENSG00000166787	SAA3P	0	NA	NA	NA	NA	COV644
ENSG00000166788	SAAL1	430.374	-0.328129	0.123292	0.00455703	0.0149429	COV644
ENSG00000166793	YPEL4	16.6529	0.0813214	0.328044	0.601398	0.775867	COV644
ENSG00000166794	PPIB	8587.45	-0.0776126	0.0581111	0.175539	0.332325	COV644
ENSG00000166796	LDHC	2.26521	0.0449465	0.359394	0.556155	NA	COV644
ENSG00000166797	CIAO2A	1331.98	-0.176715	0.10169	0.0693754	0.159404	COV644
ENSG00000166800	LDHAL6A	0.218462	0.0188869	0.363984	0.707312	NA	COV644
ENSG00000166801	FAM111A	8432.76	-0.392412	0.0545251	3.18663471871943e-13	4.09442811234215e-12	COV644
ENSG00000166803	PCLAF	1682.26	-1.18155	0.106994	2.4003303501441e-29	1.05961726046272e-27	COV644
ENSG00000166813	KIF7	444.39	0.432715	0.131942	0.000444447	0.00179676	COV644
ENSG00000166816	LDHD	13.356	-0.15704	0.361718	0.316273	0.51288	COV644
ENSG00000166819	PLIN1	10.7125	0.270512	0.45579	0.0990859	0.213278	COV644
ENSG00000166821	PEX11A	318.835	0.305705	0.155046	0.0291959	0.0766353	COV644
ENSG00000166822	TMEM170A	1579.45	0.185974	0.0767365	0.0130412	0.0380402	COV644
ENSG00000166823	MESP1	25.006	-0.56169	0.538834	0.0362192	0.0922402	COV644
ENSG00000166825	ANPEP	12.7557	-0.0102944	0.329633	0.938071	0.972771	COV644
ENSG00000166828	SCNN1G	0.868892	0.0209399	0.361167	0.68005	NA	COV644
ENSG00000166831	RBPMS2	8.76923	-0.168028	0.383489	0.230049	0.407995	COV644
ENSG00000166833	NAV2	6623.68	0.106331	0.0645748	0.094832	0.205897	COV644
ENSG00000166839	ANKDD1A	15.4012	-0.148733	0.363157	0.312012	0.508153	COV644
ENSG00000166840	GLYATL1	1.35757	-0.0196226	0.359678	0.737547	NA	COV644
ENSG00000166845	C18orf54	195.264	-0.360892	0.24257	0.059032	0.139103	COV644
ENSG00000166847	DCTN5	5728.45	-0.172117	0.0678757	0.00973632	0.0293706	COV644
ENSG00000166848	TERF2IP	1001.31	-0.626918	0.0884978	3.62196410157859e-13	4.62731651447671e-12	COV644
ENSG00000166851	PLK1	2708.81	-0.643042	0.0680506	8.46660278056554e-22	2.17344638980645e-20	COV644
ENSG00000166855	CLPX	1414.01	-0.297405	0.0990677	0.00174284	0.0062487	COV644
ENSG00000166856	GPR182	0	NA	NA	NA	NA	COV644
ENSG00000166860	ZBTB39	1283.38	0.598155	0.0848968	5.27534999095269e-13	6.62662231333036e-12	COV644
ENSG00000166862	CACNG2	2.30856	-0.165641	0.415644	0.0256318	NA	COV644
ENSG00000166863	TAC3	0.197264	-0.0174258	0.36385	0.861574	NA	COV644
ENSG00000166866	MYO1A	1.35926	0.0142232	0.361149	0.888528	NA	COV644
ENSG00000166869	CHP2	0.198297	0.018321	0.363924	0.72393	NA	COV644
ENSG00000166881	NEMP1	4314.84	-0.45732	0.0657658	1.47589908627157e-12	1.77632430923658e-11	COV644
ENSG00000166884	OR4D6	0	NA	NA	NA	NA	COV644
ENSG00000166886	NAB2	312.706	0.24837	0.137955	0.0511182	0.123613	COV644
ENSG00000166887	VPS39	3045.87	0.125061	0.104597	0.21201	0.383542	COV644
ENSG00000166888	STAT6	5189.28	0.295393	0.0626578	1.63808364795678e-06	9.63021780288694e-06	COV644
ENSG00000166889	PATL1	3074.01	-0.205654	0.0723574	0.00364421	0.0122317	COV644
ENSG00000166896	ATP23	159.173	-0.0510802	0.231878	0.773281	0.88701	COV644
ENSG00000166897	ELFN2	1281.85	0.693293	0.0835226	2.29379074296953e-17	4.24755063347938e-16	COV644
ENSG00000166900	STX3	2957.99	0.178411	0.0846359	0.0299663	0.0783	COV644
ENSG00000166902	MRPL16	1463.29	0.0376304	0.0967009	0.687272	0.833793	COV644
ENSG00000166908	PIP4K2C	2797.38	0.0376211	0.083663	0.644719	0.807169	COV644
ENSG00000166912	MTMR10	740.106	0.261902	0.120823	0.0210502	0.0578394	COV644
ENSG00000166913	YWHAB	10316.6	-0.233942	0.0717764	0.000865261	0.00329789	COV644
ENSG00000166917	MIR202HG	0.59088	0.0389501	0.36602	0.349644	NA	COV644
ENSG00000166920	C15orf48	1743.96	0.0559376	0.0703912	0.418337	0.621049	COV644
ENSG00000166922	SCG5	17.4787	1.36684	0.691872	0.00238878	0.00833613	COV644
ENSG00000166923	GREM1	1308.83	0.145023	0.0889031	0.0921549	0.201073	COV644
ENSG00000166924	NYAP1	25.1571	1.18748	0.504909	0.00122984	0.00455065	COV644
ENSG00000166925	TSC22D4	1492.55	0.570641	0.0932049	2.78412145908559e-10	2.56240754244433e-09	COV644
ENSG00000166926	MS4A6E	0	NA	NA	NA	NA	COV644
ENSG00000166927	MS4A7	0.517488	0.0164854	0.362594	0.682082	NA	COV644
ENSG00000166928	MS4A14	0.198297	0.018321	0.363924	0.72393	NA	COV644
ENSG00000166930	MS4A5	0	NA	NA	NA	NA	COV644
ENSG00000166938	DIS3L	885.491	0.0923637	0.0952349	0.315317	0.51205	COV644
ENSG00000166946	CCNDBP1	1511.21	-0.0140873	0.100103	0.882703	0.946858	COV644
ENSG00000166947	EPB42	0	NA	NA	NA	NA	COV644
ENSG00000166948	TGM6	0	NA	NA	NA	NA	COV644
ENSG00000166949	SMAD3	4354.82	0.591424	0.0687478	2.25907163242718e-18	4.49288091916591e-17	COV644
ENSG00000166959	MS4A8	0	NA	NA	NA	NA	COV644
ENSG00000166960	CCDC178	0	NA	NA	NA	NA	COV644
ENSG00000166961	MS4A15	0.113907	-0.0144392	0.36362	0.922958	NA	COV644
ENSG00000166963	MAP1A	14.9192	0.359462	0.472776	0.0895602	0.196435	COV644
ENSG00000166965	RCCD1	966.19	-0.0572663	0.306354	0.73152	0.861672	COV644
ENSG00000166971	AKTIP	679.136	-1.00329	0.134218	9.23393452914581e-15	1.37513310539165e-13	COV644
ENSG00000166974	MAPRE2	2031.78	-0.0627387	0.0760687	0.398428	0.601792	COV644
ENSG00000166979	EVA1C	1215.54	-0.29634	0.0951395	0.00120508	0.00446579	COV644
ENSG00000166984	TCP10L2	0.205935	0.0184706	0.363939	0.72393	NA	COV644
ENSG00000166986	MARS1	5688.99	0.0139362	0.0600206	0.812982	0.909515	COV644
ENSG00000166987	MBD6	640.624	-0.0256495	0.170862	0.863416	0.935998	COV644
ENSG00000166997	CNPY4	402.929	0.293628	0.124102	0.0116074	0.0342992	COV644
ENSG00000167004	PDIA3	8390.15	-0.168441	0.0704187	0.0145489	0.0419042	COV644
ENSG00000167005	NUDT21	4271.29	-0.620846	0.0649286	1.84304537520055e-22	4.92561348327921e-21	COV644
ENSG00000167011	NAT16	2.44951	0.0312637	0.353783	0.729254	NA	COV644
ENSG00000167014	TERB2	0.372125	0.00266061	0.362573	0.906456	NA	COV644
ENSG00000167034	NKX3-1	429.721	0.184699	0.143003	0.159097	0.3084	COV644
ENSG00000167037	SGSM1	13.9255	-1.87503	0.793417	0.000623027	0.00244707	COV644
ENSG00000167046	NA	5.05716	0.00128586	0.342553	0.993063	0.997299	COV644
ENSG00000167065	DUSP18	212.259	0.468733	0.177372	0.00296315	0.0101668	COV644
ENSG00000167074	TEF	518.373	0.383158	0.405217	0.0911457	0.199233	COV644
ENSG00000167077	MEI1	9.56297	-0.510371	0.767152	0.030371	0.0792068	COV644
ENSG00000167080	B4GALNT2	40.5668	2.49616	0.402193	3.21580501021755e-11	3.33184893787042e-10	COV644
ENSG00000167081	PBX3	317.268	-0.819142	0.157474	2.9982946208498e-08	2.20532107474049e-07	COV644
ENSG00000167083	GNGT2	0.605472	0.00448122	0.362409	0.89928	NA	COV644
ENSG00000167085	PHB1	2379.71	-0.661614	0.0936056	3.67344004779118e-13	4.6858158628197e-12	COV644
ENSG00000167088	SNRPD1	2139.7	-0.738314	0.0799634	5.16656090122553e-21	1.262080553747e-19	COV644
ENSG00000167094	TTC16	0.723283	-0.0232279	0.362729	0.646503	NA	COV644
ENSG00000167098	SUN5	0.138564	-0.0154571	0.363688	0.905914	NA	COV644
ENSG00000167100	SAMD14	4.00848	0.0713725	0.362544	0.402871	0.605949	COV644
ENSG00000167103	PIP5KL1	66.9761	0.283202	0.268353	0.152562	0.298709	COV644
ENSG00000167104	BPIFB6	0	NA	NA	NA	NA	COV644
ENSG00000167105	TMEM92	223.767	0.964372	0.200637	1.79765132389216e-07	1.19558080112828e-06	COV644
ENSG00000167106	FAM102A	1038.84	-0.187007	0.147255	0.163118	0.314102	COV644
ENSG00000167107	ACSF2	545.216	0.174942	0.133286	0.159247	0.308595	COV644
ENSG00000167110	GOLGA2	2314.91	-0.438283	0.096046	2.18626345886638e-06	1.26188697096978e-05	COV644
ENSG00000167112	TRUB2	918.381	0.122794	0.0979685	0.192855	0.357558	COV644
ENSG00000167113	COQ4	945.704	-0.194292	0.0861394	0.0199167	0.0551201	COV644
ENSG00000167114	SLC27A4	650.814	-0.299796	0.115279	0.00589808	0.0188064	COV644
ENSG00000167117	ANKRD40CL	1.19593	-0.0342158	0.363068	0.448468	NA	COV644
ENSG00000167118	URM1	986.239	-0.472239	0.126231	6.89880719178235e-05	0.000319254	COV644
ENSG00000167123	CERCAM	504.993	-0.265341	0.115826	0.0151754	0.0434101	COV644
ENSG00000167130	DOLPP1	396.258	-0.632214	0.158769	1.59686822497292e-05	8.15455058656384e-05	COV644
ENSG00000167131	CCDC103	18.3194	0.5167	0.555953	0.0458129	0.112489	COV644
ENSG00000167136	ENDOG	250.437	-0.361235	0.160041	0.01218	0.0358413	COV644
ENSG00000167139	TBC1D21	0	NA	NA	NA	NA	COV644
ENSG00000167157	PRRX2	235.909	0.910563	0.161071	2.17965904315677e-09	1.83027687519967e-08	COV644
ENSG00000167165	UGT1A6	658.416	0.779263	0.114152	1.57826378420181e-12	1.89491301647658e-11	COV644
ENSG00000167173	C15orf39	1944.43	0.627871	0.087928	1.828873335086e-13	2.39849218656027e-12	COV644
ENSG00000167178	ISLR2	6.0653	0.0700294	0.344777	0.591017	0.768773	COV644
ENSG00000167182	SP2	414.593	-0.0507701	0.156871	0.714351	0.850265	COV644
ENSG00000167183	PRR15L	217.702	-0.131913	0.151503	0.336893	0.536308	COV644
ENSG00000167186	COQ7	654.042	-0.431536	0.13548	0.000612148	0.00240893	COV644
ENSG00000167191	GPRC5B	2962.14	1.66777	0.0818794	2.48932577071607e-93	1.61943743099663e-90	COV644
ENSG00000167193	CRK	5546.39	0.482607	0.0557582	1.3759174038617e-18	2.79951062887778e-17	COV644
ENSG00000167194	C16orf92	0	NA	NA	NA	NA	COV644
ENSG00000167195	GOLGA6C	4.16681	-0.102225	0.369578	0.304592	0.499357	COV644
ENSG00000167196	FBXO22	2536.21	-0.687485	0.111274	1.39181455491553e-10	1.32999797495426e-09	COV644
ENSG00000167202	TBC1D2B	1407.04	0.408084	0.0880265	1.71207938151988e-06	1.0046122570746e-05	COV644
ENSG00000167207	NOD2	11.5111	1.01287	0.936667	0.0107185	0.0319552	COV644
ENSG00000167208	SNX20	0.153054	-0.0158692	0.363718	0.905914	NA	COV644
ENSG00000167210	LOXHD1	0	NA	NA	NA	NA	COV644
ENSG00000167216	KATNAL2	58.8609	-0.42618	0.364983	0.0640941	0.148986	COV644
ENSG00000167220	HDHD2	417.911	-0.420882	0.134134	0.000744648	0.00287902	COV644
ENSG00000167232	ZNF91	4489.25	0.1967	0.0855201	0.0179379	0.050277	COV644
ENSG00000167244	IGF2	3.09475	0.0161635	0.349853	0.870759	NA	COV644
ENSG00000167257	RNF214	1060.96	-0.359459	0.0842893	1.11326831586971e-05	5.82569596712134e-05	COV644
ENSG00000167258	CDK12	5105.63	0.0417567	0.0638459	0.507058	0.701651	COV644
ENSG00000167261	DPEP2	0.123445	0.0157357	0.363689	0.78055	NA	COV644
ENSG00000167264	DUS2	348.429	-0.381006	0.136454	0.00258112	0.00894922	COV644
ENSG00000167272	POP5	639.385	-0.208751	0.106046	0.038862	0.0979413	COV644
ENSG00000167280	ENGASE	286.72	0.230443	0.141611	0.0765066	0.172618	COV644
ENSG00000167281	RBFOX3	0.983191	0.000358524	0.359662	0.994868	NA	COV644
ENSG00000167283	ATP5MG	5479.32	-0.382334	0.0727123	7.43363944691896e-08	5.21917071193649e-07	COV644
ENSG00000167286	CD3D	1.45636	0.0883216	0.378395	0.0497179	NA	COV644
ENSG00000167291	TBC1D16	1628.64	0.536265	0.0781289	2.26035521606866e-12	2.66594662673823e-11	COV644
ENSG00000167302	TEPSIN	310.005	0.157042	0.15465	0.261629	0.447718	COV644
ENSG00000167306	MYO5B	3958.23	0.029152	0.119876	0.7979	0.901091	COV644
ENSG00000167311	ART5	0.911207	0.0159961	0.362093	0.564165	NA	COV644
ENSG00000167315	ACAA2	855.927	0.147329	0.095129	0.108267	0.229169	COV644
ENSG00000167323	STIM1	1293.6	0.142258	0.0941885	0.117657	0.243928	COV644
ENSG00000167325	RRM1	5356.44	-0.856621	0.0726844	7.15007222346922e-33	3.92793189858628e-31	COV644
ENSG00000167332	OR51E2	0.512959	0.0107123	0.362697	0.740082	NA	COV644
ENSG00000167333	TRIM68	400.375	0.262907	0.124354	0.0240681	0.0649337	COV644
ENSG00000167346	MMP26	0.138564	-0.0154571	0.363688	0.905914	NA	COV644
ENSG00000167355	OR51B5	7.94532	-0.061961	0.338688	0.648001	0.809502	COV644
ENSG00000167359	OR51I1	1.27312	-0.0348606	0.360618	0.582694	NA	COV644
ENSG00000167360	OR51Q1	0	NA	NA	NA	NA	COV644
ENSG00000167363	FN3K	140.351	-1.12202	0.230524	1.10984617103947e-07	7.5854319033085e-07	COV644
ENSG00000167371	PRRT2	11.7529	-0.213872	0.405101	0.164902	0.316796	COV644
ENSG00000167377	ZNF23	482.428	-0.21561	0.119789	0.0556305	0.132562	COV644
ENSG00000167378	IRGQ	2894.11	-0.454885	0.0681456	1.02471931200506e-11	1.12888084278418e-10	COV644
ENSG00000167380	ZNF226	1839.76	0.536817	0.0849062	8.81406880356251e-11	8.62257993244436e-10	COV644
ENSG00000167384	ZNF180	1174.73	0.363842	0.0861924	1.34573606658446e-05	6.95254781651711e-05	COV644
ENSG00000167390	POM121L3P	0	NA	NA	NA	NA	COV644
ENSG00000167393	PPP2R3B	651.433	-0.468577	0.129005	0.000107377	0.000484479	COV644
ENSG00000167394	ZNF668	509.44	0.360809	0.157509	0.0112109	0.0332508	COV644
ENSG00000167395	ZNF646	2941.2	0.997751	0.0871768	3.18688547651984e-31	1.57251488752589e-29	COV644
ENSG00000167397	VKORC1	1047.44	-0.20828	0.0999342	0.0296599	0.0776569	COV644
ENSG00000167414	GNG8	1.46927	0.023198	0.35828	0.735545	NA	COV644
ENSG00000167419	LPO	0.808075	-0.0246927	0.362618	0.608376	NA	COV644
ENSG00000167434	CA4	0.497747	0.00434315	0.362407	0.840837	NA	COV644
ENSG00000167447	SMG8	973.722	0.560675	0.0916112	2.92089893782694e-10	2.68130496257036e-09	COV644
ENSG00000167459	LINC00905	0	NA	NA	NA	NA	COV644
ENSG00000167460	TPM4	25535.5	-0.213458	0.0593409	0.000265231	0.00111396	COV644
ENSG00000167461	RAB8A	3666.51	-0.0906388	0.062166	0.136654	0.273563	COV644
ENSG00000167468	GPX4	6094.14	-0.066345	0.0676455	0.317571	0.514528	COV644
ENSG00000167470	MIDN	5473.76	-0.160372	0.0712838	0.0214725	0.0588363	COV644
ENSG00000167476	JSRP1	58.5566	-0.216168	0.273079	0.265372	0.452432	COV644
ENSG00000167483	NIBAN3	6.99652	0.0314262	0.345972	0.776674	0.888795	COV644
ENSG00000167487	KLHL26	198.349	0.83229	0.328219	0.00131338	0.00483083	COV644
ENSG00000167491	GATAD2A	4144.59	0.158324	0.0676977	0.0172311	0.0485436	COV644
ENSG00000167494	NOS2P2	0.205935	0.0184706	0.363939	0.72393	NA	COV644
ENSG00000167508	MVD	948.52	-0.430566	0.10435	1.62829932715031e-05	8.29620520743666e-05	COV644
ENSG00000167513	CDT1	851.864	-0.828273	0.0963754	1.37170328419929e-18	2.79323532855771e-17	COV644
ENSG00000167515	TRAPPC2L	1103.6	-0.606997	0.100707	4.49216102728266e-10	4.04261786514214e-09	COV644
ENSG00000167522	ANKRD11	6797.2	0.7696	0.0929604	2.34780772950493e-17	4.34432297014158e-16	COV644
ENSG00000167523	SPATA33	686.948	0.00953618	0.111011	0.930073	0.9692	COV644
ENSG00000167524	RSKR	581.449	0.61855	0.137885	1.81895380783042e-06	1.06127819408487e-05	COV644
ENSG00000167525	PROCA1	106.375	0.0646344	0.205386	0.704762	0.844151	COV644
ENSG00000167526	RPL13	15257	-0.00202967	0.0681238	0.974845	0.98982	COV644
ENSG00000167528	ZNF641	2107.51	0.79614	0.131958	2.75492603955034e-10	2.53961566316607e-09	COV644
ENSG00000167531	LALBA	0.332958	0.00994336	0.3629	0.831155	NA	COV644
ENSG00000167535	CACNB3	1459.9	0.687133	0.100628	1.88036439010133e-12	2.23161248620715e-11	COV644
ENSG00000167536	DHRS13	375.527	-0.040336	0.132704	0.743092	0.868678	COV644
ENSG00000167543	TP53I13	480.76	0.255175	0.124502	0.0286904	0.0754687	COV644
ENSG00000167548	KMT2D	3538.82	-0.0602762	0.0913858	0.494614	0.690962	COV644
ENSG00000167549	CORO6	53.8533	0.802001	0.345354	0.00245998	0.00856283	COV644
ENSG00000167550	RHEBL1	26.8368	-0.101578	0.304251	0.563977	0.748407	COV644
ENSG00000167552	TUBA1A	1545.32	0.402068	0.0858195	1.38998181040145e-06	8.2699736064824e-06	COV644
ENSG00000167553	TUBA1C	23628.5	-0.158048	0.0673426	0.0170117	0.0480074	COV644
ENSG00000167554	ZNF610	88.7459	1.00483	0.300322	7.97943251542134e-05	0.000365905	COV644
ENSG00000167555	ZNF528	2648	-0.1112	0.0737386	0.123111	0.25263	COV644
ENSG00000167562	ZNF701	2189.15	0.416403	0.0675503	3.41882210943471e-10	3.11966261375513e-09	COV644
ENSG00000167565	SERTAD3	1367.02	0.606437	0.0919304	1.16481276793728e-11	1.27412993080431e-10	COV644
ENSG00000167566	NCKAP5L	1006.47	0.436676	0.0854259	1.42445913329852e-07	9.58727313756401e-07	COV644
ENSG00000167578	RAB4B	448.052	-0.192307	0.127547	0.105945	0.225083	COV644
ENSG00000167580	AQP2	6.18185	-0.0876885	0.358502	0.425117	0.627123	COV644
ENSG00000167588	GPD1	16.5696	-0.0437556	0.331198	0.751954	0.873957	COV644
ENSG00000167595	PROSER3	569.963	-0.243555	0.12521	0.0374797	0.0949029	COV644
ENSG00000167600	CYP2S1	1517.81	-0.277764	0.0835628	0.000614843	0.00241838	COV644
ENSG00000167601	AXL	5483.75	-1.24704	0.0671786	5.84195116556139e-78	2.09302717049048e-75	COV644
ENSG00000167604	NFKBID	173.421	-0.77578	0.26622	0.000511742	0.00204738	COV644
ENSG00000167608	TMC4	980.699	0.447319	0.116301	5.0006583594706e-05	0.000236686	COV644
ENSG00000167612	ANKRD33	0.376329	0.0214409	0.364303	0.650994	NA	COV644
ENSG00000167613	LAIR1	4.28459	-0.122321	0.376275	0.245502	0.428091	COV644
ENSG00000167614	TTYH1	6.73963	0.23019	0.434463	0.106129	0.225416	COV644
ENSG00000167615	LENG8	8488.54	-0.031882	0.0970239	0.732164	0.861897	COV644
ENSG00000167617	CDC42EP5	136.915	1.23448	0.211978	5.22620762064702e-10	4.67089944287834e-09	COV644
ENSG00000167618	LAIR2	0	NA	NA	NA	NA	COV644
ENSG00000167619	TMEM145	6.44634	0.0819741	0.3696	0.214209	0.386079	COV644
ENSG00000167625	ZNF526	1078.58	0.1522	0.080808	0.0533054	0.127913	COV644
ENSG00000167632	TRAPPC9	1451.29	-0.214278	0.109999	0.040177	0.100763	COV644
ENSG00000167633	KIR3DL1	0	NA	NA	NA	NA	COV644
ENSG00000167634	NLRP7	23.2927	0.237357	0.38346	0.196838	0.362488	COV644
ENSG00000167635	ZNF146	7557.03	0.250899	0.0540398	2.60671530492273e-06	1.49237167792948e-05	COV644
ENSG00000167637	ZNF283	1295.97	-0.229482	0.101998	0.018222	0.0509694	COV644
ENSG00000167641	PPP1R14A	63.4816	-0.773019	0.349661	0.00362059	0.0121576	COV644
ENSG00000167642	SPINT2	23315.6	0.0415949	0.0583511	0.525834	0.71628	COV644
ENSG00000167644	C19orf33	2998.43	-0.0794191	0.0731168	0.267025	0.454497	COV644
ENSG00000167645	YIF1B	725.882	-0.571818	0.121388	6.9949776794799e-07	4.32848168246364e-06	COV644
ENSG00000167646	DNAAF3	13.2306	-0.151327	0.357138	0.32957	0.527983	COV644
ENSG00000167653	PSCA	2637.68	1.29903	0.076706	2.39029047657906e-65	5.73692921082631e-63	COV644
ENSG00000167654	ATCAY	2.6483	0.0274262	0.356869	0.721697	NA	COV644
ENSG00000167656	LY6D	1.01723	-0.00904361	0.360744	0.851284	NA	COV644
ENSG00000167657	DAPK3	1384.29	0.617398	0.0809166	6.25072649517683e-15	9.45102199922118e-14	COV644
ENSG00000167658	EEF2	48143.7	0.126794	0.0597387	0.0314335	0.0815991	COV644
ENSG00000167664	TMIGD2	0	NA	NA	NA	NA	COV644
ENSG00000167670	CHAF1A	1652.95	-0.961488	0.0791304	7.47504583710591e-35	4.64298010399737e-33	COV644
ENSG00000167671	UBXN6	1077.94	-0.431103	0.180081	0.00657235	0.0207186	COV644
ENSG00000167674	HDGFL2	722.934	-0.565628	0.121567	9.57990293700071e-07	5.81879067581313e-06	COV644
ENSG00000167676	PLIN4	0.650293	0.00700589	0.361524	0.866052	NA	COV644
ENSG00000167680	SEMA6B	24.6235	0.457852	0.473287	0.0592071	0.13946	COV644
ENSG00000167685	ZNF444	510.697	-0.131939	0.116506	0.230763	0.408801	COV644
ENSG00000167693	NXN	2303.35	0.159148	0.101736	0.102725	0.219582	COV644
ENSG00000167695	TLCD3A	1133.29	0.56106	0.0934948	6.17851462610952e-10	5.48222943056831e-09	COV644
ENSG00000167699	GLOD4	1378.78	0.0702901	0.241713	0.702292	0.842637	COV644
ENSG00000167700	MFSD3	453.321	0.0202462	0.112358	0.850572	0.929568	COV644
ENSG00000167701	GPT	17.6301	-0.325229	0.453393	0.102766	0.219631	COV644
ENSG00000167702	KIFC2	386.617	-1.01831	0.1672	1.28846466667231e-10	1.23457887693047e-09	COV644
ENSG00000167703	SLC43A2	825.651	2.08015	0.119473	4.43197695667688e-69	1.24503298120465e-66	COV644
ENSG00000167705	RILP	128.564	0.486014	0.2151	0.00767249	0.0237565	COV644
ENSG00000167711	SERPINF2	119.086	1.6636	0.233261	7.11375656342344e-14	9.74829135279329e-13	COV644
ENSG00000167716	WDR81	555.727	0.663678	0.202563	0.000214672	0.000917358	COV644
ENSG00000167720	SRR	96.769	1.05641	0.294562	3.09725402386341e-05	0.00015099	COV644
ENSG00000167721	TSR1	2952.78	-0.560974	0.0754652	3.18418915838678e-14	4.49550772041575e-13	COV644
ENSG00000167723	TRPV3	154.142	0.858643	0.22436	1.74167097115958e-05	8.83015752215669e-05	COV644
ENSG00000167733	HSD11B1L	39.8324	-0.132748	0.284089	0.477175	0.675249	COV644
ENSG00000167740	CYB5D2	196.131	0.077314	0.179068	0.620807	0.789291	COV644
ENSG00000167741	GGT6	3.11551	0.0912704	0.365576	0.358174	NA	COV644
ENSG00000167747	C19orf48	1311.31	-0.720198	0.0832513	1.03424302307057e-18	2.12354832004382e-17	COV644
ENSG00000167748	KLK1	10.1945	0.0296556	0.326274	0.84178	0.926026	COV644
ENSG00000167749	KLK4	3.79575	0.0766991	0.372722	0.124925	0.255441	COV644
ENSG00000167751	KLK2	0	NA	NA	NA	NA	COV644
ENSG00000167754	KLK5	218.386	-0.131467	0.165023	0.370228	0.572449	COV644
ENSG00000167755	KLK6	783.996	0.168583	0.091323	0.0565348	0.134358	COV644
ENSG00000167757	KLK11	4424.16	-0.123245	0.0661162	0.0577517	0.136764	COV644
ENSG00000167759	KLK13	329.239	0.18143	0.137512	0.153088	0.299458	COV644
ENSG00000167766	ZNF83	2604.29	0.00561154	0.0686646	0.933884	0.971286	COV644
ENSG00000167767	KRT80	14394.8	-0.187415	0.0582545	0.00104618	0.00392452	COV644
ENSG00000167768	KRT1	0.882053	0.0100697	0.360782	0.830436	NA	COV644
ENSG00000167769	ACER1	0	NA	NA	NA	NA	COV644
ENSG00000167770	OTUB1	3135.37	-0.0233177	0.0710789	0.737227	0.865073	COV644
ENSG00000167771	RCOR2	10.3659	-0.103522	0.338343	0.499354	0.694762	COV644
ENSG00000167772	ANGPTL4	3.61326	-0.0870654	0.369847	0.270785	0.45872	COV644
ENSG00000167774	NA	209.26	-0.548273	0.224203	0.00383034	0.0127873	COV644
ENSG00000167775	CD320	397.176	-0.063566	0.119861	0.57318	0.755873	COV644
ENSG00000167778	SPRYD3	1616.33	-0.237209	0.0861688	0.0044877	0.014741	COV644
ENSG00000167779	IGFBP6	1488.83	0.412336	0.0858108	7.45552360093339e-07	4.59689511063397e-06	COV644
ENSG00000167780	SOAT2	3.97418	0.0111701	0.347434	0.915927	0.962761	COV644
ENSG00000167785	ZNF558	812.078	-0.117153	0.154283	0.399423	0.602486	COV644
ENSG00000167791	CABP2	0	NA	NA	NA	NA	COV644
ENSG00000167792	NDUFV1	1996.83	-0.847423	0.0724305	2.05996352587596e-32	1.10705126789521e-30	COV644
ENSG00000167797	CDK2AP2	4085.1	-1.51191	0.06858	8.33364615577608e-109	1.0300803330847e-105	COV644
ENSG00000167798	C3P1	0	NA	NA	NA	NA	COV644
ENSG00000167799	NUDT8	126.31	-0.627098	0.234093	0.00156021	0.00564878	COV644
ENSG00000167800	TBX10	0	NA	NA	NA	NA	COV644
ENSG00000167807	NA	16.4885	-0.0871752	0.347441	0.50784	0.702237	COV644
ENSG00000167815	PRDX2	2407.19	-0.600591	0.0728312	4.49827471779068e-17	8.10509105674224e-16	COV644
ENSG00000167822	OR8J3	0.119657	-0.0146501	0.363633	0.922372	NA	COV644
ENSG00000167825	OR5I1	0	NA	NA	NA	NA	COV644
ENSG00000167840	ZNF232	512.714	0.111245	0.128266	0.353944	0.555558	COV644
ENSG00000167842	MIS12	1434.07	0.0117686	0.118156	0.914393	0.962153	COV644
ENSG00000167850	CD300C	0.186648	0.0180796	0.363899	0.72393	NA	COV644
ENSG00000167851	CD300A	0.565244	0.0278233	0.364864	0.466508	NA	COV644
ENSG00000167858	TEKT1	0	NA	NA	NA	NA	COV644
ENSG00000167861	HID1	473.819	-0.109005	0.31451	0.527267	0.717604	COV644
ENSG00000167862	MRPL58	793.92	-0.410445	0.106102	5.14524351238835e-05	0.000243018	COV644
ENSG00000167863	ATP5PD	1829.99	-0.577063	0.0844634	2.50370035855203e-12	2.94733221732213e-11	COV644
ENSG00000167874	TMEM88	5.74037	-0.0123326	0.339223	0.918418	0.964086	COV644
ENSG00000167880	EVPL	1212.5	-0.00370755	0.0834983	0.962027	0.984121	COV644
ENSG00000167881	SRP68	1618.83	-0.237174	0.111881	0.0252712	0.0677655	COV644
ENSG00000167889	MGAT5B	960.408	0.395847	0.0950602	1.56321280598413e-05	7.99424571301898e-05	COV644
ENSG00000167895	TMC8	43.9746	0.395395	0.380695	0.0824304	0.183417	COV644
ENSG00000167900	TK1	4161.97	-0.756056	0.0644324	3.45857464095688e-33	1.93000956431366e-31	COV644
ENSG00000167904	TMEM68	1069.69	-0.334884	0.0954046	0.000264625	0.00111179	COV644
ENSG00000167910	CYP7A1	0.198297	0.018321	0.363924	0.72393	NA	COV644
ENSG00000167912	TOX-DT	94.234	0.862987	0.243331	5.2190175975107e-05	0.000246126	COV644
ENSG00000167914	GSDMA	2.1516	0.00140297	0.353199	0.988035	NA	COV644
ENSG00000167916	KRT24	0	NA	NA	NA	NA	COV644
ENSG00000167920	KRT10-AS1	266.505	0.152327	0.15792	0.284145	0.475357	COV644
ENSG00000167925	GHDC	444.644	0.14139	0.144095	0.284931	0.476027	COV644
ENSG00000167930	FAM234A	2164.29	-0.0170578	0.0818591	0.82983	0.919591	COV644
ENSG00000167941	SOST	0	NA	NA	NA	NA	COV644
ENSG00000167962	ZNF598	2889.9	0.0533957	0.06907	0.43744	0.638511	COV644
ENSG00000167964	RAB26	306.569	-0.482377	0.142071	0.000249779	0.00105426	COV644
ENSG00000167965	MLST8	1128.95	-0.509465	0.0859042	1.07564766215922e-09	9.31712889146395e-09	COV644
ENSG00000167967	E4F1	1063.52	-0.179624	0.0825322	0.025091	0.0673627	COV644
ENSG00000167968	DNASE1L2	58.3431	0.344605	0.369411	0.113399	0.237191	COV644
ENSG00000167969	ECI1	1927.5	-0.143589	0.0763549	0.054068	0.129458	COV644
ENSG00000167971	CASKIN1	22.3767	-0.315996	0.448277	0.10846	0.22948	COV644
ENSG00000167972	ABCA3	263.009	-0.424961	0.15298	0.0023004	0.00805614	COV644
ENSG00000167977	KCTD5	2108.84	-0.138446	0.0793705	0.0732805	0.16678	COV644
ENSG00000167978	SRRM2	32806.3	0.0992519	0.0762314	0.18279	0.343161	COV644
ENSG00000167981	ZNF597	1045.9	0.461532	0.0936748	3.45052004616254e-07	2.21271870457028e-06	COV644
ENSG00000167984	NLRC3	1.26852	0.0683558	0.369562	0.211118	NA	COV644
ENSG00000167985	SDHAF2	1275.73	0.172248	0.0813059	0.029543	0.0774233	COV644
ENSG00000167986	DDB1	10853.3	-0.502102	0.0644672	2.39125835539726e-15	3.72960869424453e-14	COV644
ENSG00000167987	VPS37C	627.179	-0.117698	0.104889	0.239831	0.420517	COV644
ENSG00000167992	VWCE	2.93427	-0.0556235	0.361345	0.447036	NA	COV644
ENSG00000167994	RAB3IL1	3.04796	-0.0434988	0.354673	0.631947	NA	COV644
ENSG00000167995	BEST1	22.7855	-0.0860805	0.308725	0.616247	0.785942	COV644
ENSG00000167996	FTH1	8822.4	-0.0508415	0.111173	0.63001	0.795752	COV644
ENSG00000168000	BSCL2	3630.6	-0.070457	0.0822167	0.377127	0.579965	COV644
ENSG00000168002	POLR2G	1580.34	-0.525601	0.0899452	1.74336693085543e-09	1.48000597176089e-08	COV644
ENSG00000168003	SLC3A2	20862.6	0.925564	0.0897848	9.04357621641056e-26	3.04586168454885e-24	COV644
ENSG00000168004	PLAAT5	8295.43	-0.0041429	0.0600477	0.943902	0.975262	COV644
ENSG00000168005	SPINDOC	957.969	-0.330541	0.11118	0.00172711	0.0061959	COV644
ENSG00000168010	ATG16L2	164.259	-0.270936	0.246172	0.152754	0.298988	COV644
ENSG00000168014	C2CD3	3713.48	-0.113962	0.0806704	0.146577	0.289558	COV644
ENSG00000168016	TRANK1	1830.61	0.873124	0.0698878	1.27871885611971e-36	8.87955304554361e-35	COV644
ENSG00000168026	TTC21A	101.571	0.134113	0.213791	0.44133	0.642452	COV644
ENSG00000168028	RPSA	27169.6	-0.0548099	0.0670804	0.40624	0.6092	COV644
ENSG00000168032	ENTPD3	14.806	0.18708	0.355627	0.290357	0.482258	COV644
ENSG00000168036	CTNNB1	25013.2	-0.0718368	0.0693928	0.290494	0.48242	COV644
ENSG00000168038	ULK4	705.326	-0.199965	0.123157	0.0832731	0.184909	COV644
ENSG00000168040	FADD	2036.45	0.263407	0.0725379	0.000206511	0.000886465	COV644
ENSG00000168056	LTBP3	2281.15	-0.0715105	0.0931522	0.426151	0.627936	COV644
ENSG00000168060	NAALADL1	30.1647	0.0615648	0.292272	0.729547	0.860455	COV644
ENSG00000168061	SAC3D1	399.129	0.00949121	0.124146	0.936296	0.97209	COV644
ENSG00000168062	BATF2	76.2543	1.61513	0.335432	9.4518852120211e-08	6.52681715995457e-07	COV644
ENSG00000168065	SLC22A11	0.491447	-0.00179995	0.36235	0.966568	NA	COV644
ENSG00000168066	SF1	4436.14	-0.350898	0.0669508	9.07269484407417e-08	6.29310014703584e-07	COV644
ENSG00000168067	MAP4K2	981.326	-0.429184	0.0980872	5.40814424490882e-06	2.9670380354725e-05	COV644
ENSG00000168070	MAJIN	5.50711	0.148695	0.38678	0.195073	0.360445	COV644
ENSG00000168071	CCDC88B	159.459	0.176614	0.174249	0.248491	0.431842	COV644
ENSG00000168077	SCARA3	444.244	0.653072	0.14118	8.65223539238504e-07	5.29042570208139e-06	COV644
ENSG00000168078	PBK	1977.84	-1.17342	0.0797615	5.68208298708556e-50	7.59279856885093e-48	COV644
ENSG00000168079	SCARA5	2783.02	-0.677624	0.0680388	5.09229049168278e-24	1.51853453853908e-22	COV644
ENSG00000168081	PNOC	0	NA	NA	NA	NA	COV644
ENSG00000168090	COPS6	3115.79	-0.676912	0.0749628	3.78603587980323e-20	8.51634149086584e-19	COV644
ENSG00000168092	PAFAH1B2	9139.15	0.121675	0.0635869	0.0522089	0.125673	COV644
ENSG00000168096	ANKS3	607.554	-0.0348508	0.127332	0.769035	0.88464	COV644
ENSG00000168101	NUDT16L1	448.852	-0.767428	0.166984	7.29484730762671e-07	4.50614493482858e-06	COV644
ENSG00000168116	KIAA1586	456.699	-0.646507	0.19117	0.000154727	0.000679275	COV644
ENSG00000168118	RAB4A	1849.51	-0.324341	0.0728139	5.21323153418091e-06	2.86582825787161e-05	COV644
ENSG00000168122	ZNF355P	6.0043	0.142863	0.386298	0.192654	0.357284	COV644
ENSG00000168124	OR1F1	0	NA	NA	NA	NA	COV644
ENSG00000168126	OR2W6P	3.13998	0.00293275	0.350386	0.976987	NA	COV644
ENSG00000168129	DHFRP3	0.186648	0.0180796	0.363899	0.72393	NA	COV644
ENSG00000168131	OR2B2	0.153054	-0.0158692	0.363718	0.905914	NA	COV644
ENSG00000168135	KCNJ4	7.54935	-0.227065	0.422937	0.133435	0.268669	COV644
ENSG00000168137	SETD5	6988.92	0.123269	0.0623833	0.0450019	0.110839	COV644
ENSG00000168140	VASN	608.453	0.708334	0.111795	4.96292384686205e-11	5.03027635991295e-10	COV644
ENSG00000168143	FAM83B	501.242	0.60971	0.114641	2.78719824135814e-08	2.05924470187132e-07	COV644
ENSG00000168148	H3-4	1.35078	0.0160224	0.359145	0.792977	NA	COV644
ENSG00000168152	THAP9	213.947	-0.184746	0.177795	0.232655	0.411113	COV644
ENSG00000168158	OR2C1	0.477094	-0.00463172	0.362006	0.914303	NA	COV644
ENSG00000168159	RNF187	2685.53	-0.618517	0.0685281	4.78225579521544e-20	1.07085276733262e-18	COV644
ENSG00000168172	HOOK3	4806.38	0.226489	0.0555589	3.58745813033879e-05	0.000173214	COV644
ENSG00000168175	MAPK1IP1L	12619.4	0.30017	0.0771705	7.11841843471367e-05	0.000328678	COV644
ENSG00000168209	DDIT4	1550.82	0.866486	0.0743898	3.76804205630409e-32	1.99037965115157e-30	COV644
ENSG00000168214	RBPJ	2241.33	0.225646	0.0826515	0.00505374	0.0163654	COV644
ENSG00000168216	LMBRD1	2069.75	0.0924391	0.0851501	0.264324	0.451168	COV644
ENSG00000168228	ZCCHC4	409.303	-0.56702	0.152726	5.78836468351975e-05	0.000270602	COV644
ENSG00000168229	PTGDR	0.244853	-0.0185603	0.363962	0.837623	NA	COV644
ENSG00000168234	TTC39C	962.102	0.0175094	0.116061	0.874551	0.942364	COV644
ENSG00000168237	GLYCTK	230.41	0.464574	0.162527	0.00159101	0.0057504	COV644
ENSG00000168243	GNG4	6.47829	-0.000929597	0.348923	0.989849	0.995617	COV644
ENSG00000168246	UBTD2	2123.81	1.11678	0.0740289	2.32035401426044e-52	3.37420421097249e-50	COV644
ENSG00000168255	POLR2J3	1487.25	-0.295091	0.0930185	0.000990985	0.00373163	COV644
ENSG00000168256	NKIRAS2	1176.61	-0.136016	0.0970101	0.144622	0.286543	COV644
ENSG00000168259	DNAJC7	2739.41	-0.41475	0.0742902	1.12625618192881e-08	8.71975542545009e-08	COV644
ENSG00000168263	KCNV2	0	NA	NA	NA	NA	COV644
ENSG00000168264	IRF2BP2	3334.52	0.464944	0.0845346	1.59510012938086e-08	1.21368021848028e-07	COV644
ENSG00000168267	PTF1A	0	NA	NA	NA	NA	COV644
ENSG00000168268	NT5DC2	1704.66	-0.895681	0.0935388	1.45418499812047e-22	3.93744877749575e-21	COV644
ENSG00000168269	FOXI1	5.57836	2.31051	1.60266	0.00467033	0.0152698	COV644
ENSG00000168273	SMIM4	550.683	-1.21281	0.185165	5.10972084092673e-12	5.85073686468502e-11	COV644
ENSG00000168275	COA6	696.9	0.0925197	0.110934	0.381405	0.584196	COV644
ENSG00000168280	KIF5C	58.397	0.480147	0.349713	0.0413132	0.103183	COV644
ENSG00000168282	MGAT2	2652.72	0.879761	0.0730737	3.44645908390881e-34	2.07299063292724e-32	COV644
ENSG00000168283	BMI1	5725.98	0.240586	0.081242	0.00233633	0.00817152	COV644
ENSG00000168286	THAP11	693.256	0.075166	0.115334	0.491738	0.688539	COV644
ENSG00000168288	MMADHC	4004.32	-0.480468	0.0791987	5.11122062394204e-10	4.57640293533036e-09	COV644
ENSG00000168291	PDHB	1352.58	-0.385638	0.0994519	5.35068446531415e-05	0.000251903	COV644
ENSG00000168297	PXK	412.382	0.170177	0.138791	0.183714	0.344401	COV644
ENSG00000168298	H1-4	18007.5	-0.222356	0.0612312	0.000224622	0.000955582	COV644
ENSG00000168300	PCMTD1	5154.35	0.602899	0.0560191	1.47857779250735e-27	5.69344573342279e-26	COV644
ENSG00000168301	KCTD6	473.645	0.294421	0.122864	0.0106826	0.0318636	COV644
ENSG00000168303	MPLKIP	1874.46	0.0797066	0.0750255	0.278011	0.46734	COV644
ENSG00000168306	ACOX2	2.36032	-0.00952122	0.354857	0.902646	NA	COV644
ENSG00000168309	FAM107A	0.419057	0.0104895	0.362933	0.828392	NA	COV644
ENSG00000168310	IRF2	1010.8	0.442265	0.104798	1.05499409015937e-05	5.54079220370293e-05	COV644
ENSG00000168314	MOBP	22.5597	0.337069	0.447992	0.103745	0.221397	COV644
ENSG00000168329	CX3CR1	2.34091	0.0303533	0.354285	0.730719	NA	COV644
ENSG00000168333	PPDPFL	0	NA	NA	NA	NA	COV644
ENSG00000168334	XIRP1	0.269551	0.0198559	0.364097	0.691643	NA	COV644
ENSG00000168348	INSM2	1.94921	-0.000530799	0.355226	0.993228	NA	COV644
ENSG00000168350	DEGS2	0.913214	0.0107568	0.36183	0.685465	NA	COV644
ENSG00000168356	SCN11A	8.91616	0.063855	0.347609	0.596482	0.772634	COV644
ENSG00000168367	LINC00917	0.177785	0.0177028	0.363861	0.739569	NA	COV644
ENSG00000168374	ARF4	11592.2	-0.489601	0.0676671	1.77913494494353e-13	2.33698166705362e-12	COV644
ENSG00000168385	SEPTIN2	17328.3	-0.32366	0.0661748	6.15642270132156e-07	3.83937753782468e-06	COV644
ENSG00000168386	FILIP1L	554.259	1.68653	0.124551	6.94281424859185e-43	6.57598892871415e-41	COV644
ENSG00000168389	MFSD2A	418.41	0.055613	0.13183	0.652061	0.811907	COV644
ENSG00000168393	DTYMK	1130.99	-0.797493	0.0909621	3.20803266599963e-19	6.90215626946708e-18	COV644
ENSG00000168394	TAP1	3443.48	0.524636	0.0661173	7.41898832094212e-16	1.20899677179967e-14	COV644
ENSG00000168395	ING5	763.617	-0.0360216	0.106644	0.722988	0.85659	COV644
ENSG00000168397	ATG4B	1570.68	-0.0490403	0.100973	0.612205	0.783148	COV644
ENSG00000168398	BDKRB2	959.283	-0.06355	0.0827371	0.429629	0.631255	COV644
ENSG00000168404	MLKL	1493.11	0.059729	0.0866503	0.478571	0.676275	COV644
ENSG00000168405	CMAHP	55.8295	0.457387	0.315848	0.0416893	0.103944	COV644
ENSG00000168411	RFWD3	3297.26	-0.194036	0.0998406	0.0426105	0.105845	COV644
ENSG00000168412	MTNR1A	5.58979	0.161474	0.387992	0.207528	0.377749	COV644
ENSG00000168418	KCNG4	317.999	-0.973267	0.144	1.75835697022326e-12	2.09284268949875e-11	COV644
ENSG00000168421	RHOH	0.568782	-0.0180183	0.361942	0.812234	NA	COV644
ENSG00000168427	KLHL30	2.4544	-0.00707303	0.351364	0.937106	NA	COV644
ENSG00000168434	COG7	1810	0.105046	0.0715945	0.134472	0.270201	COV644
ENSG00000168438	CDC40	1982.44	-0.206143	0.113561	0.0550414	0.131378	COV644
ENSG00000168439	STIP1	8250.91	-0.534712	0.060826	5.01803629638972e-19	1.06572916909837e-17	COV644
ENSG00000168447	SCNN1B	2.23697	0.0827632	0.367441	0.321366	NA	COV644
ENSG00000168453	HR	136.722	0.129388	0.182479	0.413256	0.616105	COV644
ENSG00000168454	TXNDC2	10.5718	0.0747005	0.328918	0.628437	0.795025	COV644
ENSG00000168461	RAB31	1824.36	0.202191	0.0927823	0.02383	0.0643687	COV644
ENSG00000168476	REEP4	712.949	-0.444524	0.110225	2.32269410342486e-05	0.000115416	COV644
ENSG00000168477	TNXB	139.54	-0.00176196	0.193533	0.990352	0.995871	COV644
ENSG00000168481	LGI3	34.582	0.396009	0.395802	0.0821452	0.182865	COV644
ENSG00000168484	SFTPC	0.276099	-0.0190916	0.363998	0.769051	NA	COV644
ENSG00000168487	BMP1	2454.47	0.194474	0.0724704	0.00610413	0.0194009	COV644
ENSG00000168488	ATXN2L	2114.71	-0.276088	0.108245	0.00726998	0.0226663	COV644
ENSG00000168490	PHYHIP	127.192	0.416878	0.275828	0.045021	0.110875	COV644
ENSG00000168491	CCDC110	7.64344	-0.124693	0.370137	0.289549	0.481356	COV644
ENSG00000168495	POLR3D	1538.35	-0.121178	0.0833227	0.134514	0.27022	COV644
ENSG00000168496	FEN1	6075.57	0.601063	0.0696354	1.57413551741481e-18	3.18186460556104e-17	COV644
ENSG00000168497	CAVIN2	68.4807	1.80158	0.32371	1.75855859692041e-09	1.49187807393513e-08	COV644
ENSG00000168502	MTCL1	51206.9	0.391303	0.0588491	1.85069067389148e-11	1.9797024729239e-10	COV644
ENSG00000168505	GBX2	1.45721	0.0719717	0.370362	0.148717	NA	COV644
ENSG00000168509	HJV	0.215207	0.0188111	0.363976	0.708891	NA	COV644
ENSG00000168515	SCGB1D1	0	NA	NA	NA	NA	COV644
ENSG00000168517	HEXIM2	222.239	0.517404	0.16365	0.000504519	0.0020211	COV644
ENSG00000168522	FNTA	2847.9	-0.163661	0.0759299	0.0272657	0.0722982	COV644
ENSG00000168528	SERINC2	4286.37	0.0293163	0.0654697	0.65014	0.810891	COV644
ENSG00000168530	MYL1	0	NA	NA	NA	NA	COV644
ENSG00000168538	TRAPPC11	1175.82	0.0447532	0.149726	0.746117	0.870816	COV644
ENSG00000168539	CHRM1	0.322696	0.00540902	0.362651	0.883502	NA	COV644
ENSG00000168542	COL3A1	58.1808	-0.00199138	0.354108	0.972548	0.988584	COV644
ENSG00000168546	GFRA2	0	NA	NA	NA	NA	COV644
ENSG00000168556	ING2	375.161	0.358765	0.155337	0.0108119	0.0321963	COV644
ENSG00000168564	CDKN2AIP	975.879	-0.025518	0.112895	0.810792	0.908635	COV644
ENSG00000168566	SNRNP48	1415.64	0.0979011	0.0789711	0.204178	0.37313	COV644
ENSG00000168569	TMEM223	660.153	-0.0354737	0.101242	0.713712	0.84997	COV644
ENSG00000168575	SLC20A2	3741.89	0.398172	0.065281	5.42537950447577e-10	4.83841294120294e-09	COV644
ENSG00000168582	CRYGA	0	NA	NA	NA	NA	COV644
ENSG00000168589	DYNLRB2	0.248743	0.0194647	0.36405	0.700041	NA	COV644
ENSG00000168591	TMUB2	900.023	0.116828	0.0908892	0.184205	0.345108	COV644
ENSG00000168594	ADAM29	0.308719	0.000776009	0.362553	0.933567	NA	COV644
ENSG00000168610	STAT3	6922.64	0.139673	0.114382	0.195143	0.360521	COV644
ENSG00000168612	ZSWIM1	447.777	-0.126274	0.115321	0.247133	0.430041	COV644
ENSG00000168615	ADAM9	37861.3	0.141859	0.0566234	0.0112281	0.0332936	COV644
ENSG00000168619	ADAM18	4.05633	0.0722629	0.355264	0.509116	0.703199	COV644
ENSG00000168621	GDNF	0.10983	-0.0141954	0.363606	0.932001	NA	COV644
ENSG00000168630	SPINT5P	0	NA	NA	NA	NA	COV644
ENSG00000168631	MUCL3	53644.3	0.23451	0.0791582	0.00232218	0.00812549	COV644
ENSG00000168634	WFDC13	0	NA	NA	NA	NA	COV644
ENSG00000168646	AXIN2	309.316	-0.404906	0.148187	0.00283282	0.00974943	COV644
ENSG00000168653	NDUFS5	4035.31	-0.493686	0.0674779	9.66889326690773e-14	1.30400824032311e-12	COV644
ENSG00000168658	VWA3B	0.823925	0.00281064	0.362225	0.915588	NA	COV644
ENSG00000168661	ZNF30	61.3229	-0.986955	0.437766	0.00189076	0.00673898	COV644
ENSG00000168671	UGT3A2	0.559432	0.0280506	0.364902	0.455032	NA	COV644
ENSG00000168672	LRATD2	14838.5	0.84342	0.0631507	1.82662760189264e-41	1.64203857986865e-39	COV644
ENSG00000168675	LDLRAD4	131.587	0.131589	0.281105	0.482581	0.679822	COV644
ENSG00000168676	KCTD19	2.88438	-0.0664741	0.36734	0.27257	NA	COV644
ENSG00000168679	SLC16A4	1955.38	0.568277	0.0866131	1.64422383563631e-11	1.76725467133762e-10	COV644
ENSG00000168685	IL7R	1.46842	0.00920184	0.359542	0.873532	NA	COV644
ENSG00000168701	TMEM208	686.479	-0.461379	0.11429	2.16364993682141e-05	0.000108187	COV644
ENSG00000168702	LRP1B	0.60341	0.00302791	0.361627	0.863428	NA	COV644
ENSG00000168703	WFDC12	3.77422	0.0606579	0.355177	0.55268	0.738919	COV644
ENSG00000168710	AHCYL1	3820.75	-0.354306	0.0712202	3.57434310767086e-07	2.28737602808002e-06	COV644
ENSG00000168724	DNAJC21	6742	-0.242878	0.0594022	3.31277583097659e-05	0.000160705	COV644
ENSG00000168734	PKIG	332.67	0.336534	0.141454	0.00974663	0.0293981	COV644
ENSG00000168743	NPNT	1006.53	0.697723	0.109656	4.2369870216884e-11	4.33357700302684e-10	COV644
ENSG00000168746	LINC01620	0.305229	0.00342143	0.362591	0.906456	NA	COV644
ENSG00000168748	CA7	0.42948	-0.0219316	0.364362	0.607508	NA	COV644
ENSG00000168754	FAM178B	0.65777	-0.0154683	0.36212	0.806073	NA	COV644
ENSG00000168757	TSPY2	0	NA	NA	NA	NA	COV644
ENSG00000168758	SEMA4C	1124.5	0.338714	0.0838617	3.16530380808163e-05	0.000154095	COV644
ENSG00000168763	CNNM3	1557.27	0.309003	0.100309	0.00131482	0.00483468	COV644
ENSG00000168765	GSTM4	1279.97	0.542583	0.0885456	2.91880917720765e-10	2.68038193424036e-09	COV644
ENSG00000168769	TET2	1953.12	0.387994	0.107352	0.000152548	0.000670307	COV644
ENSG00000168772	CXXC4	75.2884	1.09092	0.468058	0.00130817	0.0048131	COV644
ENSG00000168778	TCTN2	284.368	0.00443372	0.136664	0.972451	0.988584	COV644
ENSG00000168779	SHOX2	19.1404	0.0712475	0.307372	0.678204	0.827969	COV644
ENSG00000168781	PPIP5K1	1290.77	-0.328134	0.082897	4.58716912588034e-05	0.000218454	COV644
ENSG00000168785	TSPAN5	3.90071	0.0306789	0.355888	0.701494	0.842154	COV644
ENSG00000168792	ABHD15	581.655	0.542424	0.104027	5.96436062789467e-08	4.23936052565222e-07	COV644
ENSG00000168795	ZBTB5	1513.97	0.410351	0.0797366	1.29348248925051e-07	8.75100728428076e-07	COV644
ENSG00000168802	CHTF8	1985.22	0.903858	0.0817261	2.90350764783698e-29	1.27491318938149e-27	COV644
ENSG00000168803	ADAL	273.28	-0.410502	0.197063	0.015276	0.0436675	COV644
ENSG00000168806	LCMT2	875.322	-0.175673	0.0999767	0.0668453	0.154351	COV644
ENSG00000168807	SNTB2	3154.78	0.156281	0.0719196	0.0248021	0.0666884	COV644
ENSG00000168811	IL12A	0.255718	-0.0186151	0.363968	0.848695	NA	COV644
ENSG00000168813	ZNF507	2797.16	-0.130944	0.0663135	0.0443038	0.109414	COV644
ENSG00000168818	STX18	1007.72	0.0492436	0.104823	0.623147	0.791086	COV644
ENSG00000168824	NSG1	17.441	0.0851717	0.377998	0.0154019	0.0439716	COV644
ENSG00000168826	ZBTB49	219.891	0.290628	0.212107	0.0975445	0.210676	COV644
ENSG00000168827	GFM1	4517.8	-0.0527315	0.0570222	0.353537	0.555103	COV644
ENSG00000168828	OR13J1	0	NA	NA	NA	NA	COV644
ENSG00000168830	HTR1E	0.344499	0.00374893	0.362597	0.906456	NA	COV644
ENSG00000168843	FSTL5	20.071	0.197125	0.407087	0.149191	0.293704	COV644
ENSG00000168852	TPTE2P5	3.39398	0.0917912	0.367202	0.334418	NA	COV644
ENSG00000168872	DDX19A	1613.12	-0.380077	0.0868856	6.33819547324731e-06	3.44896610816964e-05	COV644
ENSG00000168874	ATOH8	334.899	1.79927	0.157277	1.86506169222054e-31	9.35216837593994e-30	COV644
ENSG00000168875	SOX14	0.138564	-0.0154571	0.363688	0.905914	NA	COV644
ENSG00000168876	ANKRD49	1084.58	0.288639	0.0894595	0.000849424	0.00324153	COV644
ENSG00000168878	SFTPB	0.931063	0.0588105	0.369544	0.184579	NA	COV644
ENSG00000168883	USP39	2771.99	-0.284128	0.0693871	2.90890791296224e-05	0.000142229	COV644
ENSG00000168884	TNIP2	831.989	-0.0647116	0.10024	0.500924	0.696046	COV644
ENSG00000168887	C2orf68	2636.31	0.0350044	0.0801929	0.653483	0.812936	COV644
ENSG00000168890	TMEM150A	192.535	-0.186246	0.16123	0.196379	0.361992	COV644
ENSG00000168894	RNF181	1221.42	-0.308597	0.101681	0.00150699	0.00547778	COV644
ENSG00000168899	VAMP5	123.791	0.0961951	0.185016	0.547101	0.73441	COV644
ENSG00000168903	BTNL3	0	NA	NA	NA	NA	COV644
ENSG00000168904	LRRC28	440.874	-0.0918367	0.118284	0.410192	0.613081	COV644
ENSG00000168906	MAT2A	10837.1	-0.489228	0.0538826	3.7338042211261e-20	8.40877230807732e-19	COV644
ENSG00000168907	PLA2G4F	45.3798	-0.126831	0.345305	0.410666	0.613598	COV644
ENSG00000168913	ENHO	0.564923	0.0123573	0.362718	0.701551	NA	COV644
ENSG00000168916	ZNF608	1170.82	0.98966	0.13263	1.07025126828363e-14	1.58290693917401e-13	COV644
ENSG00000168917	SLC35G2	385.402	-0.195616	0.124391	0.0929573	0.202566	COV644
ENSG00000168918	INPP5D	10.4563	0.110589	0.349808	0.442048	0.64308	COV644
ENSG00000168924	LETM1	3311.62	-0.011217	0.0675096	0.872603	0.940965	COV644
ENSG00000168925	CTRB1	4.13051	0.2647	0.506137	0.0131235	0.0382444	COV644
ENSG00000168928	CTRB2	17.6635	1.5541	0.751801	0.00153651	0.00557302	COV644
ENSG00000168930	TRIM49	0	NA	NA	NA	NA	COV644
ENSG00000168936	TMEM129	673.107	0.507204	0.120685	9.18419254269294e-06	4.8773882674095e-05	COV644
ENSG00000168938	PPIC	2039.6	-0.0482906	0.0772034	0.521456	0.71323	COV644
ENSG00000168939	SPRY3	153.784	0.00174579	0.181849	0.992437	0.997076	COV644
ENSG00000168944	CEP120	1961.74	-0.0537019	0.0679713	0.420724	0.623469	COV644
ENSG00000168952	STXBP6	131.115	-1.12191	0.256433	1.08468666216432e-06	6.54013145740589e-06	COV644
ENSG00000168955	TM4SF20	2.09655	0.0981387	0.37492	0.214183	NA	COV644
ENSG00000168958	MFF	3668.3	-0.150986	0.0696244	0.0269208	0.0715295	COV644
ENSG00000168959	GRM5	6.10231	0.236218	0.468843	0.0205945	0.056745	COV644
ENSG00000168961	LGALS9	1273.86	0.637999	0.0792481	2.10501193650891e-16	3.60623701194988e-15	COV644
ENSG00000168967	PMCHL1	0	NA	NA	NA	NA	COV644
ENSG00000168970	JMJD7-PLA2G4B	418.446	-0.263207	0.167766	0.076606	0.172743	COV644
ENSG00000168992	OR7E102P	4.21966	-0.0050186	0.352579	0.95167	0.979329	COV644
ENSG00000168993	CPLX1	27.6408	-0.166663	0.309001	0.375928	0.578878	COV644
ENSG00000168994	PXDC1	2615.73	0.117683	0.0698256	0.0858628	0.189468	COV644
ENSG00000168995	SIGLEC7	0	NA	NA	NA	NA	COV644
ENSG00000169006	NTSR2	0	NA	NA	NA	NA	COV644
ENSG00000169016	E2F6	875.848	0.181115	0.0918875	0.0412692	0.103083	COV644
ENSG00000169018	FEM1B	6652.16	0.844828	0.0795636	4.04286468919591e-27	1.50972293023583e-25	COV644
ENSG00000169019	COMMD8	618.409	-0.22543	0.108013	0.0282393	0.0744883	COV644
ENSG00000169020	ATP5ME	1239.57	-0.674217	0.0877245	3.49961603540364e-15	5.3902808729728e-14	COV644
ENSG00000169021	UQCRFS1	2883.06	0.360888	0.0900126	3.35827331305338e-05	0.000162752	COV644
ENSG00000169026	SLC49A3	3.58279	0.160423	0.405648	0.0796534	0.178248	COV644
ENSG00000169031	COL4A3	2898.62	0.450186	0.0829735	2.49533512295622e-08	1.85246785509312e-07	COV644
ENSG00000169032	MAP2K1	2482.09	-0.622265	0.0775207	2.60918780633792e-16	4.44532954930943e-15	COV644
ENSG00000169035	KLK7	1732.34	-0.311545	0.0825611	0.000101999	0.000461647	COV644
ENSG00000169040	PMCHL2	0	NA	NA	NA	NA	COV644
ENSG00000169045	HNRNPH1	10910.6	-0.745848	0.0628542	3.47432507880207e-33	1.93443221335734e-31	COV644
ENSG00000169047	IRS1	540.002	0.379026	0.181763	0.0173168	0.0487518	COV644
ENSG00000169057	MECP2	3945.99	0.641599	0.11933	1.84686681299324e-08	1.39451418704966e-07	COV644
ENSG00000169059	VCX3A	0.198297	0.018321	0.363924	0.72393	NA	COV644
ENSG00000169062	UPF3A	890.359	-0.413195	0.0998005	1.6201714324527e-05	8.26330884705244e-05	COV644
ENSG00000169064	ZBBX	1.20773	0.00889629	0.358883	0.884855	NA	COV644
ENSG00000169067	ACTBL2	109.254	2.15848	0.257198	3.26811071953878e-18	6.38663755713188e-17	COV644
ENSG00000169071	ROR2	0	NA	NA	NA	NA	COV644
ENSG00000169075	BRD7P3	0.604893	-0.0139614	0.362122	0.754597	NA	COV644
ENSG00000169083	AR	6.51615	-0.0280635	0.339264	0.821525	0.914322	COV644
ENSG00000169084	DHRSX	1936.91	0.41487	0.0792743	7.99406596203059e-08	5.58725769429907e-07	COV644
ENSG00000169085	VXN	2.31886	0.0705269	0.365604	0.354617	NA	COV644
ENSG00000169087	HSPBAP1	279.02	0.0788129	0.168703	0.598787	0.774238	COV644
ENSG00000169093	ASMTL	581.115	-0.110909	0.106396	0.274675	0.463434	COV644
ENSG00000169100	SLC25A6	8381.39	0.252742	0.0667514	0.000100167	0.000454102	COV644
ENSG00000169105	CHST14	587.129	-0.117922	0.109367	0.25719	0.442293	COV644
ENSG00000169116	PARM1	945.305	0.0942541	0.104451	0.345994	0.546678	COV644
ENSG00000169118	CSNK1G1	1988.31	0.403925	0.128957	0.000813076	0.00311629	COV644
ENSG00000169122	FAM110B	14.8554	0.333702	0.509224	0.0679415	0.156473	COV644
ENSG00000169126	ODAD2	1.03184	0.0305048	0.363499	0.34886	NA	COV644
ENSG00000169129	AFAP1L2	550.388	0.934485	0.144432	1.30022090692037e-11	1.41535715719852e-10	COV644
ENSG00000169131	ZNF354A	539.082	0.11645	0.114699	0.284327	0.4755	COV644
ENSG00000169136	ATF5	478.942	0.0152077	0.119867	0.894039	0.953146	COV644
ENSG00000169139	UBE2V2	1731.46	-0.270184	0.126344	0.0220115	0.0600801	COV644
ENSG00000169154	GOT1L1	0	NA	NA	NA	NA	COV644
ENSG00000169155	ZBTB43	987.568	0.721479	0.135191	1.8535543841915e-08	1.39913642539231e-07	COV644
ENSG00000169164	NA	0	NA	NA	NA	NA	COV644
ENSG00000169169	CPT1C	8.91258	0.087154	0.344321	0.528122	0.718181	COV644
ENSG00000169174	PCSK9	916.17	-0.121719	0.104149	0.221311	0.396279	COV644
ENSG00000169180	XPO6	6559.21	0.283255	0.0714551	5.12346503808033e-05	0.000242128	COV644
ENSG00000169181	GSG1L	0.592321	0.0231559	0.364558	0.577129	NA	COV644
ENSG00000169184	MN1	2549.39	0.0258521	0.0976699	0.783368	0.892868	COV644
ENSG00000169188	APEX2	2805.74	1.0204	0.0713861	3.05151786926805e-47	3.69787123755762e-45	COV644
ENSG00000169189	NSMCE1	841.076	-0.692537	0.135684	6.88910760674326e-08	4.860320466504e-07	COV644
ENSG00000169193	CCDC126	869.296	0.358958	0.108302	0.000504804	0.00202191	COV644
ENSG00000169194	IL13	0.942286	-0.0202453	0.360739	0.706499	NA	COV644
ENSG00000169203	NPIPB12	366.927	-0.0702191	0.29053	0.691673	0.836457	COV644
ENSG00000169208	OR10G3	2.47966	0.0870541	0.36702	0.33579	NA	COV644
ENSG00000169213	RAB3B	1216.52	0.120431	0.07881	0.117438	0.243515	COV644
ENSG00000169214	OR6F1	0	NA	NA	NA	NA	COV644
ENSG00000169217	CD2BP2	2606.36	0.467427	0.0656329	4.41039676965253e-13	5.57980647607883e-12	COV644
ENSG00000169218	RSPO1	0	NA	NA	NA	NA	COV644
ENSG00000169220	RGS14	223.456	0.194659	0.149953	0.153436	0.29992	COV644
ENSG00000169221	TBC1D10B	2083.98	-0.0817881	0.0678536	0.219705	0.393973	COV644
ENSG00000169223	LMAN2	6215.7	0.226436	0.0650335	0.00039178	0.00159716	COV644
ENSG00000169224	GCSAML	0.5154	0.0232104	0.364548	0.492943	NA	COV644
ENSG00000169228	RAB24	122.971	-0.575731	0.219136	0.00213772	0.00753228	COV644
ENSG00000169230	PRELID1	3120.85	-0.838143	0.0779442	9.35944322280749e-28	3.66679549779753e-26	COV644
ENSG00000169231	THBS3	237.634	-0.343624	0.18047	0.0293485	0.0769543	COV644
ENSG00000169239	CA5B	359.404	0.150235	0.158705	0.292418	0.48453	COV644
ENSG00000169241	SLC50A1	1917.97	0.0120418	0.0687157	0.859169	0.934221	COV644
ENSG00000169242	EFNA1	3768.33	-0.115498	0.0770159	0.124312	0.254671	COV644
ENSG00000169245	CXCL10	22.5676	0.78902	0.567232	0.013638	0.0395526	COV644
ENSG00000169246	NPIPB3	1556.97	0.0581986	0.111202	0.583544	0.763713	COV644
ENSG00000169247	SH3TC2	1227.7	0.388446	0.121595	0.000689554	0.00268575	COV644
ENSG00000169248	CXCL11	28.2846	1.59319	0.487186	6.39719317173214e-05	0.000297433	COV644
ENSG00000169249	ZRSR2	665.618	-0.0537975	0.0999256	0.570949	0.753936	COV644
ENSG00000169251	NMD3	2654.33	-0.494396	0.0805576	3.1425432845139e-10	2.87515960534671e-09	COV644
ENSG00000169252	ADRB2	1214.17	0.62812	0.0950113	9.99148266349997e-12	1.1021840380383e-10	COV644
ENSG00000169253	RPL36P14	1.12858	-0.0203011	0.360376	0.7142	NA	COV644
ENSG00000169255	B3GALNT1	610.251	0.542359	0.160234	0.000227884	0.000968766	COV644
ENSG00000169258	GPRIN1	477.551	0.617406	0.125103	2.06779039576656e-07	1.36825070593536e-06	COV644
ENSG00000169271	HSPB3	2.31152	0.0539517	0.361467	0.478196	NA	COV644
ENSG00000169282	KCNAB1	46.2548	0.0477735	0.255321	0.794564	0.899223	COV644
ENSG00000169288	MRPL1	585.469	-0.54887	0.111872	2.87660529927909e-07	1.86843299010716e-06	COV644
ENSG00000169291	SHE	0.658663	0.00693355	0.360869	0.881581	NA	COV644
ENSG00000169297	NR0B1	0	NA	NA	NA	NA	COV644
ENSG00000169299	PGM2	2041.38	-0.605716	0.0697593	1.05860986275549e-18	2.16997466145758e-17	COV644
ENSG00000169302	STK32A	70.4919	0.598154	0.309133	0.0103634	0.0310576	COV644
ENSG00000169306	IL1RAPL1	3.52659	0.123	0.379082	0.214349	0.386219	COV644
ENSG00000169313	P2RY12	0	NA	NA	NA	NA	COV644
ENSG00000169314	C22orf15	0.10893	-0.0142106	0.363607	0.927977	NA	COV644
ENSG00000169325	GUSBP12	0	NA	NA	NA	NA	COV644
ENSG00000169327	OR5AU1	1.4172	0.00547778	0.358514	0.930217	NA	COV644
ENSG00000169330	MINAR1	91.2543	0.118488	0.219789	0.502598	0.697508	COV644
ENSG00000169340	PDILT	0	NA	NA	NA	NA	COV644
ENSG00000169344	UMOD	0	NA	NA	NA	NA	COV644
ENSG00000169347	GP2	0.299497	0.00404394	0.362608	0.906456	NA	COV644
ENSG00000169359	SLC33A1	2506.56	0.404738	0.0626671	5.31673304489745e-11	5.36688271142955e-10	COV644
ENSG00000169371	SNUPN	489.323	-0.355738	0.123098	0.00207821	0.00733704	COV644
ENSG00000169372	CRADD	303.443	-0.0431362	0.142391	0.740628	0.867515	COV644
ENSG00000169375	SIN3A	3435.21	0.154749	0.0666151	0.0180717	0.0506177	COV644
ENSG00000169379	ARL13B	845.358	-0.4282	0.102534	1.31877007196701e-05	6.83036139725466e-05	COV644
ENSG00000169385	RNASE2	0	NA	NA	NA	NA	COV644
ENSG00000169393	ELSPBP1	0	NA	NA	NA	NA	COV644
ENSG00000169397	RNASE3	0	NA	NA	NA	NA	COV644
ENSG00000169398	PTK2	8276.01	-0.00956923	0.0567432	0.8665	0.937764	COV644
ENSG00000169402	RSPH10B2	8.30192	0.11336	0.350214	0.433473	0.634753	COV644
ENSG00000169403	PTAFR	757.598	1.75716	0.0991095	1.96198065653858e-71	6.21822100131926e-69	COV644
ENSG00000169410	PTPN9	2035.47	0.386148	0.16483	0.0090194	0.0274336	COV644
ENSG00000169413	RNASE6	0	NA	NA	NA	NA	COV644
ENSG00000169418	NPR1	333.822	-0.465595	0.137688	0.000276595	0.00115776	COV644
ENSG00000169427	KCNK9	25.5672	0.338558	0.52012	0.0609803	0.14304	COV644
ENSG00000169429	CXCL8	582.412	2.00007	0.124188	1.67468795043434e-59	3.25983943485727e-57	COV644
ENSG00000169432	SCN9A	18.1361	-0.0128027	0.320109	0.929842	0.9692	COV644
ENSG00000169435	RASSF6	306.304	0.030058	0.160254	0.83673	0.923161	COV644
ENSG00000169436	COL22A1	113.074	0.362413	0.249227	0.0631598	0.147299	COV644
ENSG00000169439	SDC2	1.75084	0.0101344	0.357726	0.882301	NA	COV644
ENSG00000169442	CD52	1.11421	0.0615451	0.368068	0.247073	NA	COV644
ENSG00000169446	MMGT1	3740.35	-0.165953	0.0638729	0.0082303	0.025281	COV644
ENSG00000169469	SPRR1B	14.5605	0.00587067	0.317057	0.971955	0.988265	COV644
ENSG00000169474	SPRR1A	29.9547	1.28745	0.526899	0.00085539	0.00326228	COV644
ENSG00000169484	OR4K14	0	NA	NA	NA	NA	COV644
ENSG00000169488	OR4K15	0	NA	NA	NA	NA	COV644
ENSG00000169490	TM2D2	3328.05	0.813326	0.0951742	2.51248260368712e-18	4.97286488757e-17	COV644
ENSG00000169495	HTRA4	31.1371	0.186099	0.314358	0.331815	0.530548	COV644
ENSG00000169499	PLEKHA2	8760.68	0.296599	0.0704097	1.69965934024005e-05	8.62954991786284e-05	COV644
ENSG00000169504	CLIC4	13341.1	0.178487	0.0548511	0.00121021	0.0044827	COV644
ENSG00000169507	SLC38A11	4.42469	-0.0114138	0.348554	0.905402	0.958682	COV644
ENSG00000169508	GPR183	0.132596	-0.0152739	0.363675	0.905914	NA	COV644
ENSG00000169509	CRCT1	1.03956	0.00784701	0.360697	0.871303	NA	COV644
ENSG00000169515	CCDC8	3.99293	-0.0626074	0.359175	0.493054	0.689528	COV644
ENSG00000169519	METTL15	1703.78	-0.0543054	0.0833675	0.501593	0.696614	COV644
ENSG00000169548	ZNF280A	59.7527	0.525143	0.297764	0.0190516	0.0529598	COV644
ENSG00000169550	MUC15	1.23115	0.0312932	0.36158	0.546003	NA	COV644
ENSG00000169551	CT55	0.631201	-0.0120403	0.361927	0.766828	NA	COV644
ENSG00000169554	ZEB2	0.728936	-0.0169976	0.361584	0.697958	NA	COV644
ENSG00000169562	GJB1	14.8436	0.104803	0.331506	0.512789	0.705984	COV644
ENSG00000169564	PCBP1	7736.39	0.100189	0.0587044	0.0836584	0.18554	COV644
ENSG00000169567	HINT1	6765.78	-0.0666431	0.0643298	0.291973	0.483998	COV644
ENSG00000169570	DTWD2	539.974	0.170453	0.106307	0.0930625	0.202732	COV644
ENSG00000169575	VPREB1	0	NA	NA	NA	NA	COV644
ENSG00000169583	CLIC3	93.9071	-0.133407	0.206798	0.433905	0.635121	COV644
ENSG00000169592	INO80E	1435.11	-0.489166	0.0910349	2.91646325401983e-08	2.14768805786787e-07	COV644
ENSG00000169594	BNC1	2077.27	0.333294	0.0810969	2.39882518267826e-05	0.000118912	COV644
ENSG00000169598	DFFB	181.564	-0.127657	0.171993	0.398323	0.601782	COV644
ENSG00000169599	NFU1	620.981	-0.486618	0.119418	1.68261233806994e-05	8.54650906296012e-05	COV644
ENSG00000169604	ANTXR1	5791.91	0.271848	0.0540972	4.11144918033027e-07	2.61148857109313e-06	COV644
ENSG00000169605	GKN1	2.27777	0.0541753	0.360943	0.489414	NA	COV644
ENSG00000169607	CKAP2L	2384.96	-0.472939	0.0999513	8.63842482058567e-07	5.28590346509154e-06	COV644
ENSG00000169609	C15orf40	933.956	-0.196987	0.120041	0.0815057	0.181686	COV644
ENSG00000169612	RAMAC	1092.46	0.152554	0.0887892	0.0762851	0.17227	COV644
ENSG00000169618	PROKR1	0.205935	0.0184706	0.363939	0.72393	NA	COV644
ENSG00000169621	APLF	478.665	0.283676	0.119622	0.0117782	0.0347582	COV644
ENSG00000169627	BOLA2B	618.701	-0.334368	0.124157	0.00398747	0.0132635	COV644
ENSG00000169629	RGPD8	1934.68	0.0101485	0.147166	0.941638	0.974022	COV644
ENSG00000169635	HIC2	435.848	1.41895	0.122034	2.60888523729802e-32	1.38996232653544e-30	COV644
ENSG00000169641	LUZP1	5917	1.04923	0.0606786	6.71765197127962e-68	1.78566746647316e-65	COV644
ENSG00000169660	HEXD	173.193	-0.731907	0.189115	1.96747681956956e-05	9.8918028180962e-05	COV644
ENSG00000169662	BCRP6	0.444671	-0.0218616	0.364351	0.611459	NA	COV644
ENSG00000169668	BCRP2	0	NA	NA	NA	NA	COV644
ENSG00000169676	DRD5	0	NA	NA	NA	NA	COV644
ENSG00000169679	BUB1	4089.01	-0.392868	0.0608375	5.05859208735414e-11	5.12514159801155e-10	COV644
ENSG00000169682	SPNS1	490.481	-0.720986	0.114749	6.7185239332836e-11	6.67827222174121e-10	COV644
ENSG00000169683	LRRC45	578.043	-0.880408	0.10736	3.58211038600262e-17	6.52086530577104e-16	COV644
ENSG00000169684	CHRNA5	736.314	0.21443	0.107414	0.036307	0.0923972	COV644
ENSG00000169688	MT1B	0.168089	-0.0165099	0.363769	0.884307	NA	COV644
ENSG00000169689	CENPX	658.196	-0.495784	0.108489	1.78535380048462e-06	1.04364462761362e-05	COV644
ENSG00000169692	AGPAT2	1376.36	-0.0619177	0.0790919	0.42195	0.624245	COV644
ENSG00000169696	ASPSCR1	343.776	-0.300645	0.164443	0.0401568	0.100722	COV644
ENSG00000169704	GP9	0	NA	NA	NA	NA	COV644
ENSG00000169710	FASN	2018.02	-0.319078	0.415734	0.120389	0.248139	COV644
ENSG00000169714	CNBP	8224.3	-0.527559	0.0678682	2.63320454025316e-15	4.09662992067957e-14	COV644
ENSG00000169715	MT1E	1388.72	-0.774909	0.0898913	1.21461782891584e-18	2.48153449162218e-17	COV644
ENSG00000169717	ACTRT2	0	NA	NA	NA	NA	COV644
ENSG00000169718	DUS1L	1317.7	0.328054	0.115736	0.0027214	0.00940525	COV644
ENSG00000169727	GPS1	2226.1	-0.467439	0.0736881	9.1279605910621e-11	8.91553985664347e-10	COV644
ENSG00000169733	RFNG	238.944	-0.39147	0.164914	0.00807789	0.0248622	COV644
ENSG00000169738	DCXR	339.36	-0.310166	0.222326	0.0858347	0.189443	COV644
ENSG00000169740	ZNF32	507.342	0.579249	0.111742	6.31193227683769e-08	4.47098217236976e-07	COV644
ENSG00000169744	LDB2	0	NA	NA	NA	NA	COV644
ENSG00000169750	RAC3	104.245	-1.26309	0.279191	5.08336135247425e-07	3.19790274071967e-06	COV644
ENSG00000169752	NRG4	607.956	-0.720193	0.498435	0.0147798	0.0424554	COV644
ENSG00000169756	LIMS1	4826.54	-0.150649	0.0537151	0.00329052	0.0111615	COV644
ENSG00000169758	TMEM266	5.23679	0.0333878	0.345298	0.772288	0.886552	COV644
ENSG00000169760	NLGN1	0	NA	NA	NA	NA	COV644
ENSG00000169762	TAPT1	975.925	-0.111082	0.0885998	0.195176	0.360554	COV644
ENSG00000169763	PRYP3	0	NA	NA	NA	NA	COV644
ENSG00000169764	UGP2	4335.43	-0.168348	0.0648125	0.00826894	0.0253934	COV644
ENSG00000169777	TAS2R1	0.937101	-0.0238655	0.363654	0.681242	NA	COV644
ENSG00000169783	LINGO1	3.52897	-0.114718	0.37755	0.223477	0.398998	COV644
ENSG00000169789	PRY	0	NA	NA	NA	NA	COV644
ENSG00000169800	RBMY1F	0	NA	NA	NA	NA	COV644
ENSG00000169807	PRY2	0	NA	NA	NA	NA	COV644
ENSG00000169811	RBMY1HP	0	NA	NA	NA	NA	COV644
ENSG00000169813	HNRNPF	13297.9	0.59203	0.0487958	2.12307367033665e-34	1.29272177843331e-32	COV644
ENSG00000169814	BTD	448.247	0.0551015	0.1364	0.663788	0.819436	COV644
ENSG00000169826	CSGALNACT2	1326.56	0.294018	0.084148	0.00031911	0.00131896	COV644
ENSG00000169836	TACR3	0	NA	NA	NA	NA	COV644
ENSG00000169840	GSX1	0	NA	NA	NA	NA	COV644
ENSG00000169849	TSPY14P	0	NA	NA	NA	NA	COV644
ENSG00000169851	PCDH7	1669.83	0.26225	0.151496	0.0565441	0.134368	COV644
ENSG00000169855	ROBO1	1521.23	0.170551	0.123977	0.142813	0.283687	COV644
ENSG00000169856	ONECUT1	0.595033	0.00713454	0.361627	0.864038	NA	COV644
ENSG00000169857	AVEN	254.068	0.38828	0.238802	0.0424635	0.105597	COV644
ENSG00000169860	P2RY1	19.5218	0.678628	0.630346	0.0236998	0.0641002	COV644
ENSG00000169862	CTNND2	0.0719766	-0.0119423	0.363501	0.991158	NA	COV644
ENSG00000169871	TRIM56	12198.7	0.362015	0.0716736	1.53944784458312e-07	1.03218579240411e-06	COV644
ENSG00000169876	MUC17	0.83649	-0.037728	0.365984	0.350757	NA	COV644
ENSG00000169877	AHSP	0	NA	NA	NA	NA	COV644
ENSG00000169884	WNT10B	5726.69	-0.656631	0.0534344	2.63095270356104e-35	1.68061451640135e-33	COV644
ENSG00000169885	CALML6	1.01173	-0.0291657	0.362098	0.451548	NA	COV644
ENSG00000169891	REPS2	518.732	0.388926	0.164806	0.00851004	0.0260625	COV644
ENSG00000169894	MUC3A	567.198	0.202752	0.121662	0.0762514	0.17221	COV644
ENSG00000169895	SYAP1	7930.3	-0.471786	0.0641203	7.59441398716208e-14	1.03610103850239e-12	COV644
ENSG00000169896	ITGAM	457.001	1.24005	0.251899	7.01954474078335e-08	4.94528827406399e-07	COV644
ENSG00000169900	PYDC1	0.982653	0.037544	0.365874	0.387966	NA	COV644
ENSG00000169902	TPST1	865.625	0.0121627	0.145149	0.922927	0.965808	COV644
ENSG00000169903	TM4SF4	4.37911	-0.0923432	0.3661	0.338069	0.537717	COV644
ENSG00000169905	TOR1AIP2	22314.2	0.36673	0.0510326	3.72271616900041e-13	4.73889116446236e-12	COV644
ENSG00000169906	S100G	0	NA	NA	NA	NA	COV644
ENSG00000169908	TM4SF1	35605.9	-0.476633	0.068055	8.9167699058757e-13	1.09503958690091e-11	COV644
ENSG00000169914	OTUD3	1155.74	0.253248	0.117522	0.0223999	0.0610459	COV644
ENSG00000169918	OTUD7A	56.4693	-0.488531	0.3646	0.0406276	0.10176	COV644
ENSG00000169919	GUSB	3493.34	-0.0368353	0.0735716	0.608039	0.780097	COV644
ENSG00000169925	BRD3	2200.83	0.876239	0.0715834	2.88381870164786e-35	1.83739386916074e-33	COV644
ENSG00000169926	KLF13	1647.59	0.64927	0.124734	4.55444113534355e-08	3.28164211175666e-07	COV644
ENSG00000169933	FRMPD4	0.697934	0.0108473	0.361442	0.806344	NA	COV644
ENSG00000169946	ZFPM2	524.992	0.019385	0.130757	0.875263	0.942805	COV644
ENSG00000169951	ZNF764	315.975	-0.378982	0.143822	0.00413758	0.0137075	COV644
ENSG00000169953	HSFY2	0	NA	NA	NA	NA	COV644
ENSG00000169955	ZNF747	456.173	-0.05728	0.108645	0.579379	0.760719	COV644
ENSG00000169957	ZNF768	1274.02	0.416251	0.0872722	8.75583331391371e-07	5.3445174161299e-06	COV644
ENSG00000169962	TAS1R3	67.8034	1.86665	0.304935	6.36616276745999e-11	6.36127363679783e-10	COV644
ENSG00000169964	TMEM42	434.608	-0.238782	0.123928	0.0396714	0.0996563	COV644
ENSG00000169967	MAP3K2	7320.72	-0.0119735	0.0669699	0.854846	0.932227	COV644
ENSG00000169972	PUSL1	270.617	-0.875236	0.158995	5.30503792219031e-09	4.25798189852165e-08	COV644
ENSG00000169976	SF3B5	1877.69	0.153611	0.0804845	0.0504653	0.122249	COV644
ENSG00000169981	ZNF35	1053.62	0.31006	0.105197	0.00202573	0.00716323	COV644
ENSG00000169989	TIGD4	37.4996	-0.0543564	0.275812	0.763012	0.880722	COV644
ENSG00000169991	IFFO2	1366.8	-0.675508	0.106822	5.69817134641014e-11	5.72874621422399e-10	COV644
ENSG00000169992	NLGN2	148.7	-0.646747	0.195845	0.000207289	0.000889187	COV644
ENSG00000169994	MYO7B	0.464914	-0.00620118	0.362673	0.992784	NA	COV644
ENSG00000170004	CHD3	3240.63	0.433591	0.086705	2.57826084056978e-07	1.68483178006147e-06	COV644
ENSG00000170006	TMEM154	1310.96	0.700401	0.0877324	3.17817339728963e-16	5.35201802141668e-15	COV644
ENSG00000170011	MYRIP	0.886165	0.00596421	0.359922	0.911601	NA	COV644
ENSG00000170017	ALCAM	5401.51	0.526123	0.0677715	2.8984160924458e-15	4.48945765797949e-14	COV644
ENSG00000170027	YWHAG	42598	0.410462	0.051119	4.8820452031666e-16	8.08907771229769e-15	COV644
ENSG00000170035	UBE2E3	1880.71	0.0688814	0.0875576	0.418104	0.620741	COV644
ENSG00000170037	CNTROB	552.745	-1.3884	0.129989	1.01888222781677e-27	3.97747267123169e-26	COV644
ENSG00000170043	TRAPPC1	878.701	-0.779429	0.110481	3.06675159282954e-13	3.95066003784988e-12	COV644
ENSG00000170044	ZPLD1	42.248	1.98216	0.409015	6.94189438185863e-08	4.89337242697254e-07	COV644
ENSG00000170049	KCNAB3	8.87308	-0.324117	0.557988	0.0227876	0.0618978	COV644
ENSG00000170054	SERPINA9	0.166108	-0.0165026	0.363769	0.880717	NA	COV644
ENSG00000170074	FAM153A	9.69718	0.247711	0.457691	0.0679932	0.156577	COV644
ENSG00000170075	GPR37L1	158.343	1.8664	0.203692	3.64382893294576e-21	8.97202141945739e-20	COV644
ENSG00000170085	SIMC1	775.529	0.234345	0.0969068	0.0118851	0.0350526	COV644
ENSG00000170088	TMEM192	1464.81	-0.122044	0.091902	0.169083	0.322647	COV644
ENSG00000170089	NA	0	NA	NA	NA	NA	COV644
ENSG00000170091	NSG2	3.03484	0.0212521	0.355335	0.788545	NA	COV644
ENSG00000170092	SPDYE5	1.54352	-0.0153692	0.360276	0.77486	NA	COV644
ENSG00000170099	SERPINA6	0.126871	-0.0149723	0.363654	0.9158	NA	COV644
ENSG00000170100	ZNF778	1554.96	-0.110909	0.267469	0.548291	0.735369	COV644
ENSG00000170113	NIPA1	2378.52	0.271477	0.0758481	0.00024671	0.00104255	COV644
ENSG00000170122	FOXD4	25.6539	-1.51529	0.527226	0.000242394	0.00102571	COV644
ENSG00000170128	GPR25	0	NA	NA	NA	NA	COV644
ENSG00000170142	UBE2E1	1275.18	-0.132357	0.102317	0.175436	0.332256	COV644
ENSG00000170144	HNRNPA3	7815.28	-0.461686	0.058325	1.0164764927126e-15	1.64344770283507e-14	COV644
ENSG00000170145	SIK2	10351.2	0.112451	0.0490355	0.0206099	0.0567749	COV644
ENSG00000170153	RNF150	50.2216	-0.047813	0.263939	0.790793	0.896988	COV644
ENSG00000170160	CCDC144A	274.16	0.279836	0.21049	0.108501	0.229487	COV644
ENSG00000170161	FAM88B	55.5162	-0.676061	0.430738	0.0148609	0.0426339	COV644
ENSG00000170162	VGLL2	0	NA	NA	NA	NA	COV644
ENSG00000170166	HOXD4	3.51946	-0.0697523	0.361168	0.4449	0.645747	COV644
ENSG00000170175	CHRNB1	394.366	-0.0436233	0.123998	0.706762	0.845849	COV644
ENSG00000170178	HOXD12	0	NA	NA	NA	NA	COV644
ENSG00000170180	GYPA	0	NA	NA	NA	NA	COV644
ENSG00000170185	USP38	2882.88	0.478052	0.0783802	4.25342780518636e-10	3.83895541336298e-09	COV644
ENSG00000170190	SLC16A5	517.145	0.425109	0.112883	7.47093278826713e-05	0.000343863	COV644
ENSG00000170191	NANP	728.964	0.281417	0.0965441	0.00243523	0.00848382	COV644
ENSG00000170209	ANKK1	33.9132	0.50833	0.402938	0.0410544	0.102609	COV644
ENSG00000170214	ADRA1B	10.0002	0.0626705	0.328058	0.680332	0.82917	COV644
ENSG00000170222	ADPRM	194.883	0.624321	0.171908	6.65320814376545e-05	0.000308697	COV644
ENSG00000170231	FABP6	3.88541	0.0245743	0.347541	0.820214	0.913341	COV644
ENSG00000170234	PWWP2A	1071.53	-0.0986905	0.0838739	0.225825	0.402004	COV644
ENSG00000170236	USP50	10.4743	0.0428388	0.347393	0.696746	0.839103	COV644
ENSG00000170242	USP47	3167.67	0.0104795	0.0890983	0.904381	0.958056	COV644
ENSG00000170248	PDCD6IP	11008.2	-0.170149	0.0645862	0.00721713	0.0225356	COV644
ENSG00000170255	MRGPRX1	19.0302	2.37722	0.617086	6.83688822864163e-06	3.69835260175601e-05	COV644
ENSG00000170260	ZNF212	390.516	-0.0341334	0.117287	0.757571	0.877433	COV644
ENSG00000170262	MRAP	0.09009	0.0139909	0.36357	0.827349	NA	COV644
ENSG00000170264	FAM161A	148.57	-1.63851	0.273396	1.3212130872026e-10	1.26448736851473e-09	COV644
ENSG00000170265	ZNF282	1715.33	0.169157	0.158699	0.23757	0.41744	COV644
ENSG00000170266	GLB1	3448.25	-0.0268303	0.0737489	0.70796	0.846667	COV644
ENSG00000170270	GON7	674.502	0.498346	0.120522	1.30604271042319e-05	6.76585956504017e-05	COV644
ENSG00000170271	FAXDC2	327.364	0.830186	0.152056	7.48050811444986e-09	5.91759702548471e-08	COV644
ENSG00000170275	CRTAP	5044.49	0.119485	0.0764451	0.109899	0.231731	COV644
ENSG00000170276	HSPB2	0.862916	-0.0516832	0.367917	0.268865	NA	COV644
ENSG00000170279	C7orf33	0	NA	NA	NA	NA	COV644
ENSG00000170289	CNGB3	29.549	0.00208785	0.356679	0.98363	0.993337	COV644
ENSG00000170290	SLN	0.30966	0.00294659	0.36258	0.906456	NA	COV644
ENSG00000170291	ELP5	434.379	-0.703818	0.136247	4.86445810237531e-08	3.48866459961764e-07	COV644
ENSG00000170293	CMTM8	429.766	0.0883323	0.118252	0.431811	0.633257	COV644
ENSG00000170296	GABARAP	1175.73	-0.534799	0.109527	3.3849994267233e-07	2.17295691581477e-06	COV644
ENSG00000170298	LGALS9B	7.49346	-0.00237297	0.344766	0.980258	0.992338	COV644
ENSG00000170310	STX8	391.678	-0.268908	0.163797	0.0648724	0.150484	COV644
ENSG00000170312	CDK1	5403.46	-0.666005	0.0607862	1.46650355446404e-28	6.13425285446792e-27	COV644
ENSG00000170315	UBB	22653.4	-0.125026	0.0692089	0.065764	0.152196	COV644
ENSG00000170322	NFRKB	2147.31	-0.0497121	0.0879332	0.558843	0.744031	COV644
ENSG00000170323	FABP4	0	NA	NA	NA	NA	COV644
ENSG00000170324	FRMPD2	0	NA	NA	NA	NA	COV644
ENSG00000170325	PRDM10	786.004	0.291662	0.109369	0.0050377	0.0163242	COV644
ENSG00000170340	B3GNT2	3430.39	0.922175	0.081459	1.50787521454593e-30	7.11377541579959e-29	COV644
ENSG00000170345	FOS	3034.85	-0.271626	0.0832256	0.000773899	0.00298046	COV644
ENSG00000170348	TMED10	13645.5	0.0378693	0.0517409	0.460749	0.660377	COV644
ENSG00000170356	OR2A20P	0	NA	NA	NA	NA	COV644
ENSG00000170364	SETMAR	381.235	0.859656	0.12851	3.45656591324846e-12	4.01549651980334e-11	COV644
ENSG00000170365	SMAD1	692.851	0.784931	0.105871	2.19314535028153e-14	3.14482286567922e-13	COV644
ENSG00000170367	CST5	0.339702	0.00217151	0.362566	0.906456	NA	COV644
ENSG00000170369	CST2	0.512042	-0.00485968	0.36243	0.893665	NA	COV644
ENSG00000170370	EMX2	0.208816	-0.0175495	0.363862	0.871205	NA	COV644
ENSG00000170373	CST1	1.19525	0.0261784	0.359669	0.677254	NA	COV644
ENSG00000170374	SP7	0	NA	NA	NA	NA	COV644
ENSG00000170379	TCAF2	28.1143	-0.0974553	0.287493	0.59273	0.769988	COV644
ENSG00000170381	SEMA3E	26.7106	-0.0133566	0.336864	0.910533	0.960253	COV644
ENSG00000170382	LRRN2	34.6184	1.43587	0.472147	0.00013884	0.00061477	COV644
ENSG00000170385	SLC30A1	3574.5	0.512232	0.0665343	5.01315937928746e-15	7.63117690981313e-14	COV644
ENSG00000170390	DCLK2	4.7804	-0.059105	0.351521	0.590169	0.768276	COV644
ENSG00000170396	ZNF804A	3.97677	0.0224038	0.348559	0.829534	0.919427	COV644
ENSG00000170409	NA	0.186648	0.0180796	0.363899	0.72393	NA	COV644
ENSG00000170412	GPRC5C	1386.92	0.645055	0.0829476	1.85091443763209e-15	2.91256879775322e-14	COV644
ENSG00000170417	TMEM182	431.429	-0.134504	0.133274	0.275614	0.464638	COV644
ENSG00000170419	VSTM2A	0	NA	NA	NA	NA	COV644
ENSG00000170421	KRT8	147529	-0.65792	0.0595228	5.10919932317582e-29	2.18898642059323e-27	COV644
ENSG00000170423	KRT78	0.120071	0.0155832	0.363677	0.78477	NA	COV644
ENSG00000170425	ADORA2B	504.264	-0.171462	0.11189	0.105573	0.224448	COV644
ENSG00000170426	SDR9C7	0.138564	-0.0154571	0.363688	0.905914	NA	COV644
ENSG00000170430	MGMT	504.069	-0.303461	0.116171	0.00562797	0.0180218	COV644
ENSG00000170439	METTL7B	66.2762	0.434922	0.27584	0.0380461	0.0961008	COV644
ENSG00000170442	KRT86	133.746	0.255418	0.195299	0.12489	0.255431	COV644
ENSG00000170445	HARS1	2333.34	-0.138936	0.0777108	0.0668349	0.154341	COV644
ENSG00000170448	NFXL1	1204.86	-0.382095	0.0950709	2.99803514764597e-05	0.000146471	COV644
ENSG00000170454	KRT75	0.265191	-0.019411	0.364032	0.74787	NA	COV644
ENSG00000170456	DENND5B	2681.63	0.0517068	0.0634519	0.40823	0.611072	COV644
ENSG00000170458	CD14	74.2419	0.29742	0.2459	0.119906	0.247407	COV644
ENSG00000170464	DNAJC18	89.409	0.288423	0.317131	0.162883	0.313796	COV644
ENSG00000170465	KRT6C	7.40627	0.0873273	0.369338	0.299729	0.49335	COV644
ENSG00000170468	RIOX1	775.86	0.757154	0.100144	7.74830660887172e-15	1.16370527143328e-13	COV644
ENSG00000170469	SPATA24	42.7284	-0.238923	0.299375	0.232011	0.410474	COV644
ENSG00000170471	RALGAPB	3967.61	0.157966	0.0611879	0.00951681	0.0287617	COV644
ENSG00000170473	PYM1	1308.71	0.688103	0.0884525	1.65005358062795e-15	2.60978724035211e-14	COV644
ENSG00000170476	MZB1	0.690034	-0.00644888	0.361306	0.89364	NA	COV644
ENSG00000170477	KRT4	17.0976	0.0181491	0.312961	0.911617	0.960658	COV644
ENSG00000170482	SLC23A1	1.20907	-0.0467539	0.365233	0.34971	NA	COV644
ENSG00000170484	KRT74	0	NA	NA	NA	NA	COV644
ENSG00000170485	NPAS2	4289.24	0.332517	0.0627202	7.10116167709338e-08	4.9985141748128e-07	COV644
ENSG00000170486	KRT72	0	NA	NA	NA	NA	COV644
ENSG00000170498	KISS1	12.9206	0.037169	0.321029	0.811455	0.908967	COV644
ENSG00000170500	LONRF2	1673.75	-0.627031	0.0818759	4.84042366304659e-15	7.38187004159005e-14	COV644
ENSG00000170502	NUDT9	756.296	-0.12279	0.10173	0.207578	0.377791	COV644
ENSG00000170509	HSD17B13	3.18798	0.0998356	0.371336	0.280407	NA	COV644
ENSG00000170515	PA2G4	6627.67	-0.995017	0.0731826	5.25504327338427e-43	5.03526840160204e-41	COV644
ENSG00000170516	COX7B2	0	NA	NA	NA	NA	COV644
ENSG00000170522	ELOVL6	2102.24	-0.214994	0.293549	0.275199	0.464065	COV644
ENSG00000170523	KRT83	5.95289	-0.0518509	0.343677	0.674027	0.825693	COV644
ENSG00000170525	PFKFB3	908.182	0.523919	0.125118	9.77386358130969e-06	5.1683354351563e-05	COV644
ENSG00000170537	TMC7	934.473	0.32015	0.0894044	0.000213409	0.00091243	COV644
ENSG00000170540	ARL6IP1	21240.1	-0.167518	0.0598904	0.00340942	0.0115174	COV644
ENSG00000170542	SERPINB9	2226.86	-0.10998	0.0724764	0.120859	0.248876	COV644
ENSG00000170545	SMAGP	222.819	0.169726	0.170849	0.260478	0.446273	COV644
ENSG00000170549	IRX1	0.153054	-0.0158692	0.363718	0.905914	NA	COV644
ENSG00000170558	CDH2	2069.3	0.50516	0.0837891	6.06072979244662e-10	5.38559673612771e-09	COV644
ENSG00000170561	IRX2	0	NA	NA	NA	NA	COV644
ENSG00000170571	EMB	2080.24	-0.0147493	0.0688217	0.826521	0.917481	COV644
ENSG00000170577	SIX2	0.392583	0.0221262	0.364379	0.563327	NA	COV644
ENSG00000170579	DLGAP1	358.495	-0.283277	0.129071	0.0184739	0.0515704	COV644
ENSG00000170581	STAT2	5440.39	0.659318	0.0689043	2.64482284436083e-22	7.00028538923385e-21	COV644
ENSG00000170584	NUDCD2	1140.26	0.162575	0.111207	0.124101	0.254281	COV644
ENSG00000170604	IRF2BP1	833.27	0.329371	0.0905984	0.000168419	0.000734818	COV644
ENSG00000170605	OR9K2	0	NA	NA	NA	NA	COV644
ENSG00000170606	HSPA4	8012.44	-0.433842	0.0656675	1.78575632473652e-11	1.91428497018358e-10	COV644
ENSG00000170608	FOXA3	344.381	0.0197085	0.136635	0.877351	0.943952	COV644
ENSG00000170613	GARIN3	0	NA	NA	NA	NA	COV644
ENSG00000170615	SLC26A5	1.03925	0.0184676	0.360491	0.729528	NA	COV644
ENSG00000170619	COMMD5	732.021	0.445204	0.101297	4.76006792895498e-06	2.63487772663896e-05	COV644
ENSG00000170624	SGCD	0.0811461	0.0134615	0.36354	0.83832	NA	COV644
ENSG00000170627	GTSF1	0.421032	-0.0216788	0.364329	0.613366	NA	COV644
ENSG00000170629	DPY19L2P2	0	NA	NA	NA	NA	COV644
ENSG00000170631	ZNF16	390.822	0.243791	0.130907	0.0453485	0.111582	COV644
ENSG00000170632	ARMC10	2528.61	-0.0900533	0.0864255	0.282622	0.473257	COV644
ENSG00000170633	RNF34	1578.94	0.189874	0.0816884	0.0168645	0.0476248	COV644
ENSG00000170634	ACYP2	279.594	-0.0694074	0.137488	0.584537	0.764446	COV644
ENSG00000170638	TRABD	975.12	-0.344784	0.0879723	5.0939075762989e-05	0.000240777	COV644
ENSG00000170653	ATF7	2450.72	0.150487	0.103917	0.130293	0.263711	COV644
ENSG00000170667	RASA4B	64.3344	-1.17678	0.388533	0.000185348	0.000802028	COV644
ENSG00000170677	SOCS6	1091.67	0.972533	0.105687	4.62590928532869e-21	1.13337069814282e-19	COV644
ENSG00000170681	CAVIN4	159.276	0.650658	0.203958	0.000301912	0.00125544	COV644
ENSG00000170683	OR10A3	1.20742	0.0281955	0.359887	0.654236	NA	COV644
ENSG00000170684	ZNF296	140.863	0.185353	0.188123	0.251145	0.434863	COV644
ENSG00000170688	OR5E1P	0	NA	NA	NA	NA	COV644
ENSG00000170689	HOXB9	349.812	1.13798	0.134732	3.22188455043471e-18	6.30627141498785e-17	COV644
ENSG00000170703	TTLL6	1.19218	0.013996	0.36171	0.744618	NA	COV644
ENSG00000170734	POLH	1263.81	-0.541504	0.0940635	2.76559121324983e-09	2.29269551920688e-08	COV644
ENSG00000170743	SYT9	0.55679	-0.0129757	0.362258	0.748254	NA	COV644
ENSG00000170745	KCNS3	1601.73	0.807088	0.0784929	1.53645721147514e-25	5.06436782998359e-24	COV644
ENSG00000170748	RBMXL2	2.90642	-0.0360717	0.353247	0.698211	NA	COV644
ENSG00000170759	KIF5B	16733.4	-0.35735	0.074844	1.01057382980189e-06	6.12613919728608e-06	COV644
ENSG00000170775	GPR37	81.7367	1.08403	0.309851	4.34611490687747e-05	0.000207534	COV644
ENSG00000170776	AKAP13	19192.7	0.23046	0.0528572	1.03007095822561e-05	5.41680156526171e-05	COV644
ENSG00000170777	TPD52L3	0	NA	NA	NA	NA	COV644
ENSG00000170779	CDCA4	664.588	-0.0716489	0.101404	0.461071	0.660758	COV644
ENSG00000170782	OR10A4	0	NA	NA	NA	NA	COV644
ENSG00000170786	SDR16C5	913.07	0.361635	0.101862	0.000212165	0.00090774	COV644
ENSG00000170788	DYDC1	0	NA	NA	NA	NA	COV644
ENSG00000170790	OR10A2	1.31269	0.0736081	0.371072	0.180531	NA	COV644
ENSG00000170791	CHCHD7	843.347	0.202062	0.110693	0.054808	0.130985	COV644
ENSG00000170801	HTRA3	456.808	-0.470522	0.118594	2.80788845498108e-05	0.000137698	COV644
ENSG00000170802	FOXN2	4523.93	0.280858	0.0627391	5.35604706585874e-06	2.93976109047722e-05	COV644
ENSG00000170807	LMOD2	0.157195	0.0170978	0.363804	0.748694	NA	COV644
ENSG00000170819	BFSP2	0	NA	NA	NA	NA	COV644
ENSG00000170820	FSHR	0	NA	NA	NA	NA	COV644
ENSG00000170827	CELP	0	NA	NA	NA	NA	COV644
ENSG00000170832	USP32	1952.47	-0.025838	0.074146	0.721173	0.855281	COV644
ENSG00000170835	CEL	22.281	-0.187297	0.333227	0.315487	0.512126	COV644
ENSG00000170836	PPM1D	847.69	0.05389	0.0932113	0.552524	0.738896	COV644
ENSG00000170837	GPR27	2.30947	0.150156	0.404792	0.0372139	NA	COV644
ENSG00000170846	NA	499.708	-0.469378	0.118742	2.99984273008433e-05	0.000146531	COV644
ENSG00000170848	PSG6	46.6117	-0.0176347	0.276477	0.920011	0.964909	COV644
ENSG00000170852	KBTBD2	5040.97	0.460165	0.0615	3.11035166765702e-14	4.40131674734684e-13	COV644
ENSG00000170854	RIOX2	2058.62	0.0917592	0.0800731	0.240234	0.421073	COV644
ENSG00000170855	TRIAP1	1006.93	0.152004	0.085935	0.0680934	0.156764	COV644
ENSG00000170858	LILRP2	0	NA	NA	NA	NA	COV644
ENSG00000170860	LSM3	1535.86	-0.549509	0.0882982	1.52238623074059e-10	1.44582827545671e-09	COV644
ENSG00000170871	KIAA0232	3214.51	0.00287714	0.066827	0.982084	0.992928	COV644
ENSG00000170873	MTSS1	66.6673	-0.802384	0.51238	0.00970996	0.0293017	COV644
ENSG00000170876	TMEM43	3266.35	0.446631	0.0793006	7.77516343633226e-09	6.13696728319189e-08	COV644
ENSG00000170881	RNF139	1376.34	0.28744	0.093305	0.00139935	0.00512341	COV644
ENSG00000170889	RPS9	8304.4	-0.235907	0.0662471	0.000284793	0.00119005	COV644
ENSG00000170890	PLA2G1B	0.118806	-0.0146109	0.363631	0.923173	NA	COV644
ENSG00000170891	CYTL1	0	NA	NA	NA	NA	COV644
ENSG00000170892	TSEN34	1461.58	-0.360613	0.0878041	2.21762346550571e-05	0.000110707	COV644
ENSG00000170893	TRH	0.330893	0.00378812	0.362599	0.906456	NA	COV644
ENSG00000170899	GSTA4	35.7638	0.260397	0.329992	0.202087	0.370159	COV644
ENSG00000170903	MSANTD4	1599.88	0.519938	0.081452	6.1143474392064e-11	6.13195874420371e-10	COV644
ENSG00000170906	NDUFA3	1257.65	0.0551326	0.134416	0.65713	0.81518	COV644
ENSG00000170909	OSCAR	5.82814	0.143274	0.37766	0.257274	0.442347	COV644
ENSG00000170915	PAQR8	699.392	0.590042	0.111069	3.05771882732077e-08	2.24502129878814e-07	COV644
ENSG00000170917	NUDT6	575.684	0.385137	0.112127	0.000299197	0.00124436	COV644
ENSG00000170919	TPT1-AS1	604.934	0.131506	0.121323	0.249827	0.433401	COV644
ENSG00000170920	OR7G3	0	NA	NA	NA	NA	COV644
ENSG00000170921	TANC2	3982.51	0.302483	0.0921276	0.000666435	0.00260309	COV644
ENSG00000170923	OR7G2	0.902478	-0.0373842	0.36327	0.473031	NA	COV644
ENSG00000170925	TEX13B	0.339702	0.00217151	0.362566	0.906456	NA	COV644
ENSG00000170927	PKHD1	98.9178	0.211179	0.218913	0.235094	0.414357	COV644
ENSG00000170929	OR1M1	0.87273	0.0247379	0.360756	0.656698	NA	COV644
ENSG00000170935	NCBP2L	2.03752	0.0434009	0.359359	0.569172	NA	COV644
ENSG00000170946	DNAJC24	708.535	-0.34118	0.138912	0.00772371	0.0238838	COV644
ENSG00000170948	MBD3L1	0	NA	NA	NA	NA	COV644
ENSG00000170949	ZNF160	2304.41	0.154947	0.0797693	0.0434428	0.10761	COV644
ENSG00000170950	PGK2	0.897864	-0.0383198	0.366098	0.333916	NA	COV644
ENSG00000170953	OR8B12	0	NA	NA	NA	NA	COV644
ENSG00000170954	ZNF415	601.327	0.0284064	0.108694	0.784988	0.893654	COV644
ENSG00000170955	CAVIN3	294.017	-0.3359	0.155956	0.0171775	0.0484037	COV644
ENSG00000170956	CEACAM3	1.72874	0.0542043	0.365317	0.296986	NA	COV644
ENSG00000170959	DCDC1	2.33926	0.024611	0.354985	0.763092	NA	COV644
ENSG00000170961	HAS2	2.15019	-0.0123467	0.357626	0.853931	NA	COV644
ENSG00000170962	PDGFD	31.7156	0.00261901	0.274232	0.990106	0.995739	COV644
ENSG00000170965	PLAC1	60.2411	0.485336	0.343977	0.0380505	0.096102	COV644
ENSG00000170967	DDI1	0	NA	NA	NA	NA	COV644
ENSG00000170983	LINC00208	0	NA	NA	NA	NA	COV644
ENSG00000170989	S1PR1	304.2	0.485236	0.155329	0.000633081	0.0024834	COV644
ENSG00000171004	HS6ST2	273.069	1.04126	0.149825	4.27953802959502e-13	5.42257609582873e-12	COV644
ENSG00000171014	OR4D5	0.138564	-0.0154571	0.363688	0.905914	NA	COV644
ENSG00000171016	PYGO1	102.154	0.231751	0.291522	0.242904	0.42464	COV644
ENSG00000171017	LRRC8E	463.79	0.830369	0.138316	3.06348895792831e-10	2.80698704703283e-09	COV644
ENSG00000171033	PKIA	41.5347	0.103923	0.286226	0.57117	0.754106	COV644
ENSG00000171044	XKR6	238.371	-0.0613021	0.147579	0.648526	0.809784	COV644
ENSG00000171045	TSNARE1	151.581	0.0736257	0.187455	0.647254	0.809141	COV644
ENSG00000171049	FPR2	0.370773	0.0213205	0.364286	0.658695	NA	COV644
ENSG00000171051	FPR1	0.646566	0.000403601	0.361986	0.989395	NA	COV644
ENSG00000171053	PATE1	0	NA	NA	NA	NA	COV644
ENSG00000171054	OR13H1	0.351351	0.00265892	0.362573	0.906456	NA	COV644
ENSG00000171055	FEZ2	3707.53	0.0883128	0.0618658	0.147305	0.290764	COV644
ENSG00000171056	SOX7	13.9064	0.670537	0.816073	0.0239651	0.0646912	COV644
ENSG00000171060	C8orf74	0.374623	0.0057102	0.362661	0.885575	NA	COV644
ENSG00000171067	C11orf24	7371.1	-0.143359	0.0583689	0.0127418	0.0373123	COV644
ENSG00000171084	FAM86JP	0	NA	NA	NA	NA	COV644
ENSG00000171094	ALK	1.46019	-0.0249577	0.359732	0.686536	NA	COV644
ENSG00000171097	KYAT1	293.949	-1.07161	0.297013	2.74882984892737e-05	0.00013499	COV644
ENSG00000171100	MTM1	853.921	0.0604323	0.0890652	0.483484	0.68064	COV644
ENSG00000171101	SIGLEC17P	0	NA	NA	NA	NA	COV644
ENSG00000171102	OBP2B	0	NA	NA	NA	NA	COV644
ENSG00000171103	TRMT61B	777.788	0.520791	0.101863	1.09112505542056e-07	7.47093550889712e-07	COV644
ENSG00000171105	INSR	40.8318	-0.0472003	0.308218	0.771595	0.886284	COV644
ENSG00000171109	MFN1	3447.65	-0.629255	0.102745	2.23447373188831e-10	2.08289687503812e-09	COV644
ENSG00000171115	GIMAP8	0	NA	NA	NA	NA	COV644
ENSG00000171116	HSFX1	14.3563	-0.0411346	0.362918	0.471767	0.670707	COV644
ENSG00000171119	NRTN	11.3119	-0.269048	0.435906	0.1256	0.256354	COV644
ENSG00000171121	KCNMB3	1765.4	0.664738	0.0788903	8.25140360905e-18	1.57151732372361e-16	COV644
ENSG00000171124	FUT3	216.853	0.87276	0.19046	6.30090476153608e-07	3.92255519037858e-06	COV644
ENSG00000171126	KCNG3	0.352109	0.00279522	0.362576	0.905014	NA	COV644
ENSG00000171130	ATP6V0E2	309.832	-0.741895	0.228145	0.0001858	0.000803842	COV644
ENSG00000171132	PRKCE	415.806	-0.040102	0.155015	0.773324	0.88701	COV644
ENSG00000171133	OR2K2	0.228799	-0.0186055	0.363942	0.791743	NA	COV644
ENSG00000171135	JAGN1	723.985	-0.039503	0.100676	0.682218	0.830466	COV644
ENSG00000171136	RLN3	0.444671	-0.0218616	0.364351	0.611459	NA	COV644
ENSG00000171148	TADA3	1613.81	-0.39292	0.0714036	1.91040629070037e-08	1.43985225342694e-07	COV644
ENSG00000171150	SOCS5	2471.97	0.314389	0.0685336	2.8759842328798e-06	1.63592283067238e-05	COV644
ENSG00000171155	C1GALT1C1	1264.6	-0.808462	0.0939303	1.28408672954491e-18	2.61913432682176e-17	COV644
ENSG00000171159	BBLN	1027.47	0.345156	0.104151	0.000527493	0.00210492	COV644
ENSG00000171160	MORN4	103.071	-0.78397	0.249874	0.000253401	0.00106809	COV644
ENSG00000171161	ZNF672	2470.66	0.233233	0.0685081	0.000517064	0.00206734	COV644
ENSG00000171163	ZNF692	340.623	-0.372101	0.137743	0.00349251	0.0117709	COV644
ENSG00000171169	NAIF1	439.388	0.150336	0.127549	0.20754	0.377749	COV644
ENSG00000171174	RBKS	133.709	-0.492938	0.208664	0.00576372	0.0184137	COV644
ENSG00000171180	OR2M4	0.132596	-0.0152739	0.363675	0.905914	NA	COV644
ENSG00000171189	GRIK1	0.250561	-0.0189431	0.363979	0.773395	NA	COV644
ENSG00000171195	MUC7	0	NA	NA	NA	NA	COV644
ENSG00000171199	OPRPN	0	NA	NA	NA	NA	COV644
ENSG00000171201	SMR3B	0	NA	NA	NA	NA	COV644
ENSG00000171202	TMEM126A	791.907	-0.844733	0.108781	1.28198239534537e-15	2.05391359658671e-14	COV644
ENSG00000171204	TMEM126B	1648.63	-0.33039	0.0796711	2.04153064837903e-05	0.000102454	COV644
ENSG00000171206	TRIM8	2507.04	1.2539	0.092924	1.58519686259017e-42	1.47321998646961e-40	COV644
ENSG00000171208	NETO2	4816.46	0.281749	0.0834716	0.000517928	0.00207046	COV644
ENSG00000171209	CSN3	0	NA	NA	NA	NA	COV644
ENSG00000171217	CLDN20	1.83189	0.0113156	0.354501	0.889906	NA	COV644
ENSG00000171219	CDC42BPG	1884.89	-0.224855	0.247234	0.231916	0.410394	COV644
ENSG00000171222	SCAND1	654.793	0.912888	0.105061	5.30508512149283e-19	1.12379613786139e-17	COV644
ENSG00000171223	JUNB	2778.72	0.848523	0.0780488	2.58138811141583e-28	1.04958051813011e-26	COV644
ENSG00000171224	FAM241B	235.448	0.087486	0.148548	0.519494	0.711505	COV644
ENSG00000171227	TMEM37	244.751	-0.0563943	0.139301	0.658021	0.815835	COV644
ENSG00000171234	UGT2B7	0	NA	NA	NA	NA	COV644
ENSG00000171236	LRG1	263.202	1.80106	0.258908	1.78396183864424e-13	2.34207756840809e-12	COV644
ENSG00000171241	SHCBP1	2285	-0.55264	0.0931111	8.84461935218871e-10	7.72880293409181e-09	COV644
ENSG00000171243	SOSTDC1	2.77699	0.0276026	0.352437	0.768126	NA	COV644
ENSG00000171246	NPTX1	10.1261	-0.998746	1.34607	0.0126123	0.0369549	COV644
ENSG00000171262	FAM98B	1185.14	-0.339291	0.0921346	0.0001348	0.000598382	COV644
ENSG00000171291	ZNF439	319.597	-0.243711	0.135564	0.0516241	0.124556	COV644
ENSG00000171295	ZNF440	693.724	-0.0231816	0.128001	0.845492	0.927838	COV644
ENSG00000171298	GAA	131.465	-0.220566	0.192013	0.177581	0.335471	COV644
ENSG00000171302	CANT1	5265.58	0.685315	0.0683169	2.65045279909115e-24	7.99046873735759e-23	COV644
ENSG00000171303	KCNK3	68.6868	0.381738	0.261799	0.057771	0.136797	COV644
ENSG00000171307	ZDHHC16	1313.99	-0.0724645	0.0880317	0.395507	0.598772	COV644
ENSG00000171310	CHST11	91.129	0.606124	0.468997	0.0254583	0.0682376	COV644
ENSG00000171311	EXOSC1	826.741	-0.516654	0.109041	7.37468839342846e-07	4.55205172968651e-06	COV644
ENSG00000171314	PGAM1	8477.49	-0.471224	0.0701154	7.26074895198045e-12	8.18108362998672e-11	COV644
ENSG00000171316	CHD7	4042.61	0.189115	0.0985479	0.0458456	0.112558	COV644
ENSG00000171320	ESCO2	2194.57	-0.686624	0.0907512	8.38989620309088e-15	1.25548803896253e-13	COV644
ENSG00000171345	KRT19	37866.5	-0.297999	0.0535677	1.58544808864879e-08	1.20707921772365e-07	COV644
ENSG00000171346	KRT15	284.243	-0.194536	0.1533	0.160035	0.30983	COV644
ENSG00000171357	LURAP1	22.4146	0.0395664	0.295081	0.822214	0.914801	COV644
ENSG00000171360	KRT38	0	NA	NA	NA	NA	COV644
ENSG00000171365	CLCN5	3104.17	-0.637653	0.0728296	5.14381397522737e-19	1.09056796982501e-17	COV644
ENSG00000171368	TPPP	4067.05	-0.435073	0.0586059	5.17287597891238e-14	7.19227598845293e-13	COV644
ENSG00000171385	KCND3	34.5522	0.380576	0.361036	0.0901587	0.19752	COV644
ENSG00000171388	APLN	24.747	-1.15528	0.537839	0.00207845	0.00733704	COV644
ENSG00000171396	KRTAP4-4	0	NA	NA	NA	NA	COV644
ENSG00000171401	KRT13	20191	-0.632597	0.0574384	6.46220557432258e-29	2.75434800004877e-27	COV644
ENSG00000171402	XAGE3	0	NA	NA	NA	NA	COV644
ENSG00000171403	KRT9	7.09096	-0.00977064	0.336707	0.937248	0.972589	COV644
ENSG00000171405	XAGE5	0.153054	-0.0158692	0.363718	0.905914	NA	COV644
ENSG00000171408	PDE7B	94.7208	-0.287453	0.250387	0.134306	0.269978	COV644
ENSG00000171421	MRPL36	1667.91	0.477606	0.0853879	8.84707697703612e-09	6.93872430042227e-08	COV644
ENSG00000171425	ZNF581	255.768	-0.268071	0.144359	0.0424445	0.105561	COV644
ENSG00000171428	NAT1	848.471	1.31856	0.114246	7.4303319735547e-32	3.83476485841849e-30	COV644
ENSG00000171431	KRT20	0	NA	NA	NA	NA	COV644
ENSG00000171433	GLOD5	0.569067	-0.0360243	0.365518	0.437653	NA	COV644
ENSG00000171435	KSR2	2.21377	-0.0639557	0.367689	0.283675	NA	COV644
ENSG00000171443	ZNF524	420.685	0.896709	0.14779	1.85160695979653e-10	1.74641646902442e-09	COV644
ENSG00000171444	MCC	297.37	0.419628	0.207925	0.0170647	0.0481351	COV644
ENSG00000171446	KRT27	0	NA	NA	NA	NA	COV644
ENSG00000171448	ZBTB26	587.103	-0.582233	0.105622	1.01331549336211e-08	7.8898180508361e-08	COV644
ENSG00000171450	CDK5R2	0.403755	-0.0215002	0.364298	0.63449	NA	COV644
ENSG00000171451	DSEL	325.194	-0.67786	0.139533	2.58327375024386e-07	1.68766147938103e-06	COV644
ENSG00000171453	POLR1C	746.103	-0.319781	0.100422	0.000877173	0.00333866	COV644
ENSG00000171456	ASXL1	3594.56	0.585807	0.132543	2.72707638492226e-06	1.55623765975051e-05	COV644
ENSG00000171459	OR1L6	0	NA	NA	NA	NA	COV644
ENSG00000171462	DLK2	3.08553	-0.00189698	0.350428	0.982278	NA	COV644
ENSG00000171466	ZNF562	3453.01	0.273456	0.0637036	1.26469435338553e-05	6.56955434125732e-05	COV644
ENSG00000171467	ZNF318	1884.03	0.55418	0.0864959	4.72754621335257e-11	4.80154765572264e-10	COV644
ENSG00000171469	ZNF561	1554.59	0.279218	0.0849547	0.000704213	0.00273466	COV644
ENSG00000171475	WIPF2	3711.53	0.122198	0.0642395	0.0532248	0.127765	COV644
ENSG00000171476	HOPX	160.183	-1.32893	0.219362	1.15516957568568e-10	1.11333127019593e-09	COV644
ENSG00000171478	SPACA5B	0.265191	-0.019411	0.364032	0.74787	NA	COV644
ENSG00000171481	OR1L3	0	NA	NA	NA	NA	COV644
ENSG00000171483	SSX6P	0	NA	NA	NA	NA	COV644
ENSG00000171487	NLRP5	0.251894	0.0199533	0.364083	0.671773	NA	COV644
ENSG00000171488	LRRC8C	1506.59	1.29029	0.165731	6.40782844071775e-16	1.04975431996676e-14	COV644
ENSG00000171489	SPACA5	0	NA	NA	NA	NA	COV644
ENSG00000171490	RSL1D1	6025.48	-0.40999	0.0614632	1.33054309703285e-11	1.4470900088759e-10	COV644
ENSG00000171492	LRRC8D	1986.75	1.24352	0.0820049	6.07484270825947e-53	9.10158706611409e-51	COV644
ENSG00000171495	MROH2B	0.189393	-0.017153	0.363825	0.871001	NA	COV644
ENSG00000171496	OR1L8	0.339702	0.00217151	0.362566	0.906456	NA	COV644
ENSG00000171497	PPID	1027.89	-0.568284	0.109522	6.19720049497366e-08	4.39475024200355e-07	COV644
ENSG00000171501	OR1N2	0	NA	NA	NA	NA	COV644
ENSG00000171502	COL24A1	3.4814	-0.0705283	0.367431	0.290857	0.482831	COV644
ENSG00000171503	ETFDH	461.812	-0.227236	0.124994	0.0517991	0.124868	COV644
ENSG00000171505	OR1N1	0	NA	NA	NA	NA	COV644
ENSG00000171509	RXFP1	2907.77	1.09729	0.0648528	3.81470864255211e-65	8.89654833514441e-63	COV644
ENSG00000171517	LPAR3	0.649237	-0.0390521	0.365856	0.410536	NA	COV644
ENSG00000171522	PTGER4	187.499	0.527464	0.194021	0.00194143	0.00689868	COV644
ENSG00000171530	TBCA	2019.25	-0.380837	0.0814697	1.55623969800151e-06	9.17743358165443e-06	COV644
ENSG00000171532	NEUROD2	0	NA	NA	NA	NA	COV644
ENSG00000171533	MAP6	35.1632	0.21755	0.305635	0.270675	0.4586	COV644
ENSG00000171540	OTP	1.06598	-0.00590408	0.359082	0.923418	NA	COV644
ENSG00000171551	ECEL1	2003.35	-0.138843	0.075808	0.0610429	0.143173	COV644
ENSG00000171552	BCL2L1	8073.49	0.927749	0.0610681	5.83151006772545e-53	8.79029026733176e-51	COV644
ENSG00000171557	FGG	0	NA	NA	NA	NA	COV644
ENSG00000171560	FGA	0.610808	-0.0140942	0.362119	0.749727	NA	COV644
ENSG00000171561	OR2AT4	0.601868	0.00478929	0.362117	0.892833	NA	COV644
ENSG00000171564	FGB	0.227458	-0.0181245	0.363918	0.850652	NA	COV644
ENSG00000171566	PLRG1	1834.88	-0.33572	0.097998	0.00036026	0.00147744	COV644
ENSG00000171570	RAB4B-EGLN2	6.33624	-0.195169	0.421573	0.0936424	0.203815	COV644
ENSG00000171574	ZNF584	413.736	-0.427413	0.122069	0.000202543	0.00087019	COV644
ENSG00000171587	DSCAM	0.17239	-0.0166465	0.363781	0.881487	NA	COV644
ENSG00000171595	DNAI2	0	NA	NA	NA	NA	COV644
ENSG00000171596	NMUR1	0.415691	-0.0216112	0.364314	0.6275	NA	COV644
ENSG00000171603	CLSTN1	3261.17	0.195075	0.058615	0.000738246	0.00285695	COV644
ENSG00000171604	CXXC5	2531.93	0.887928	0.0851525	2.86251873473816e-26	9.96680642837493e-25	COV644
ENSG00000171606	ZNF274	769.487	0.223223	0.111762	0.035299	0.0902034	COV644
ENSG00000171608	PIK3CD	27.9986	0.158999	0.316712	0.38991	0.592949	COV644
ENSG00000171611	PTCRA	0	NA	NA	NA	NA	COV644
ENSG00000171612	SLC25A33	494.532	0.00268176	0.115072	0.981536	0.992537	COV644
ENSG00000171617	ENC1	5397.98	1.11872	0.0693288	1.60035213752775e-59	3.13986549141456e-57	COV644
ENSG00000171621	SPSB1	108.633	1.45405	0.262193	2.12523063389455e-09	1.78639328461432e-08	COV644
ENSG00000171631	P2RY6	236.629	-0.807535	0.180895	1.2588427782717e-06	7.52960375554192e-06	COV644
ENSG00000171634	BPTF	4417.55	0.14316	0.0750173	0.0513093	0.12399	COV644
ENSG00000171643	S100Z	0.143421	-0.0157042	0.363706	0.897126	NA	COV644
ENSG00000171649	ZIK1	1.23681	0.0436592	0.36347	0.43641	NA	COV644
ENSG00000171657	GPR82	2.55728	-0.0104765	0.354566	0.895024	NA	COV644
ENSG00000171658	NMRAL2P	0	NA	NA	NA	NA	COV644
ENSG00000171659	GPR34	8.78368	0.0802091	0.342088	0.564164	0.748575	COV644
ENSG00000171671	SHANK2-AS3	0.271159	-0.0195049	0.364043	0.742529	NA	COV644
ENSG00000171680	PLEKHG5	642.936	0.945551	0.159069	3.51314900141336e-10	3.20120001710061e-09	COV644
ENSG00000171681	ATF7IP	5320.47	-0.051384	0.0589238	0.376697	0.579594	COV644
ENSG00000171695	LKAAEAR1	0.135026	-0.0153737	0.363682	0.903879	NA	COV644
ENSG00000171700	RGS19	327.71	-0.39364	0.451218	0.0803075	0.179436	COV644
ENSG00000171703	TCEA2	254.695	0.404495	0.145433	0.00248033	0.00863003	COV644
ENSG00000171711	DEFB4A	0	NA	NA	NA	NA	COV644
ENSG00000171714	ANO5	16.5711	0.212794	0.362461	0.248266	0.431542	COV644
ENSG00000171720	HDAC3	1277.14	-0.269485	0.0793804	0.000484706	0.00194868	COV644
ENSG00000171722	SPATA46	0.291617	-0.0198088	0.36408	0.725066	NA	COV644
ENSG00000171723	GPHN	388.755	-0.712734	0.252001	0.000772922	0.00297721	COV644
ENSG00000171724	VAT1L	0	NA	NA	NA	NA	COV644
ENSG00000171729	TMEM51	1018.81	0.595353	0.0893392	7.60460815415588e-12	8.52191832179907e-11	COV644
ENSG00000171735	CAMTA1	854.302	-0.203714	0.103991	0.0402841	0.101	COV644
ENSG00000171747	LGALS4	5.17544	0.0458684	0.34802	0.684354	0.832011	COV644
ENSG00000171757	LRRC34	26.0419	-0.245806	0.377269	0.193204	0.357955	COV644
ENSG00000171759	PAH	40.4834	-0.895045	0.63583	0.00886937	0.0270257	COV644
ENSG00000171763	SPATA5L1	447.113	-0.0394294	0.121159	0.72903	0.860337	COV644
ENSG00000171766	GATM	8.49389	0.107625	0.350955	0.441523	0.642581	COV644
ENSG00000171772	SYCE1	0	NA	NA	NA	NA	COV644
ENSG00000171773	NXNL1	0	NA	NA	NA	NA	COV644
ENSG00000171777	RASGRP4	0.308053	0.0205219	0.364155	0.651443	NA	COV644
ENSG00000171786	NHLH1	6.6179	-0.1016	0.352977	0.445058	0.645901	COV644
ENSG00000171790	SLFNL1	30.5418	0.19549	0.366981	0.249313	0.432753	COV644
ENSG00000171791	BCL2	69.6358	-0.112668	0.224583	0.524584	0.715686	COV644
ENSG00000171792	RHNO1	1641.56	0.38153	0.0808202	1.26600966134135e-06	7.56880890883183e-06	COV644
ENSG00000171793	CTPS1	4662.07	-0.841387	0.0631578	2.82879233812135e-41	2.49752054966778e-39	COV644
ENSG00000171794	UTF1	0	NA	NA	NA	NA	COV644
ENSG00000171798	KNDC1	34.998	0.415155	0.384207	0.073446	0.167053	COV644
ENSG00000171804	WDR87	1.54196	-0.037235	0.366061	0.3587	NA	COV644
ENSG00000171806	METTL18	319.472	-0.174268	0.14214	0.181468	0.341406	COV644
ENSG00000171811	CFAP46	0.721156	0.0191796	0.363262	0.694942	NA	COV644
ENSG00000171812	COL8A2	4.65123	0.0613511	0.351048	0.587071	0.766373	COV644
ENSG00000171813	PWWP2B	660.605	0.180277	0.10306	0.0676552	0.155901	COV644
ENSG00000171815	PCDHB1	2.76483	-0.00075421	0.350327	0.992118	NA	COV644
ENSG00000171817	ZNF540	56.3742	-1.48928	0.460212	6.9958684329373e-05	0.000323443	COV644
ENSG00000171819	ANGPTL7	0.687649	-0.0196447	0.36241	0.676896	NA	COV644
ENSG00000171823	FBXL14	634.964	0.516094	0.119226	5.08545074342223e-06	2.79931925691697e-05	COV644
ENSG00000171824	EXOSC10	2431.98	-0.698045	0.0721687	8.69378910758755e-23	2.38534029443587e-21	COV644
ENSG00000171827	ZNF570	273.646	0.0370457	0.142798	0.779422	0.89073	COV644
ENSG00000171840	NINJ2	24.1221	0.175088	0.348364	0.315442	0.512121	COV644
ENSG00000171843	MLLT3	755.735	0.528311	0.096479	1.47535883671706e-08	1.12847604586889e-07	COV644
ENSG00000171847	FAM90A1	32.7916	0.118717	0.304421	0.512172	0.705544	COV644
ENSG00000171848	RRM2	8784.17	-1.51744	0.0643885	6.78352945148354e-124	1.67695631570125e-120	COV644
ENSG00000171853	TRAPPC12	1538.44	0.350567	0.0942084	0.000112909	0.000507494	COV644
ENSG00000171855	IFNB1	2.43843	0.0551388	0.358694	0.527953	NA	COV644
ENSG00000171858	RPS21	4632.9	-0.258326	0.0759154	0.000486182	0.00195397	COV644
ENSG00000171860	C3AR1	8.97447	0.203842	0.397805	0.189206	0.35245	COV644
ENSG00000171861	MRM3	356.868	0.367679	0.14501	0.00573442	0.0183343	COV644
ENSG00000171862	PTEN	6140.86	0.23539	0.0514381	3.70381499908302e-06	2.0785927489746e-05	COV644
ENSG00000171863	RPS7	14001.3	-0.420244	0.0761567	1.57036000104093e-08	1.19669758279078e-07	COV644
ENSG00000171864	PRND	0.721806	0.0270463	0.363216	0.513988	NA	COV644
ENSG00000171865	RNASEH1	3828.08	-0.377261	0.0685695	2.01262233915325e-08	1.51366099319158e-07	COV644
ENSG00000171867	PRNP	3438.25	0.0604778	0.0665468	0.355688	0.557405	COV644
ENSG00000171872	KLF17	3.68321	-0.0283773	0.351738	0.76403	0.881374	COV644
ENSG00000171873	ADRA1D	1.77072	0.0122729	0.361188	0.932445	NA	COV644
ENSG00000171877	FRMD5	998.038	0.323623	0.0944736	0.000376292	0.00153828	COV644
ENSG00000171885	AQP4	18.1924	1.35673	0.813122	0.00374545	0.0125276	COV644
ENSG00000171889	MIR31HG	233.634	0.279068	0.17115	0.0645875	0.149908	COV644
ENSG00000171903	CYP4F11	27.377	1.12497	0.51185	0.00190431	0.00678431	COV644
ENSG00000171914	TLN2	958.575	-0.00133273	0.129541	0.990038	0.995739	COV644
ENSG00000171916	LGALS9C	37.5472	-0.144532	0.296983	0.438799	0.639936	COV644
ENSG00000171928	TVP23B	2004.54	-0.443096	0.0821184	3.10061496175245e-08	2.27516481061093e-07	COV644
ENSG00000171931	FBXW10	169.177	2.21392	0.253518	1.33730457769649e-19	2.92303328605084e-18	COV644
ENSG00000171936	OR10H3	0	NA	NA	NA	NA	COV644
ENSG00000171940	ZNF217	3389.2	0.280942	0.0717886	6.39070221600083e-05	0.000297187	COV644
ENSG00000171942	OR10H2	0	NA	NA	NA	NA	COV644
ENSG00000171943	SRGAP2C	4366.39	0.20822	0.0744737	0.00489278	0.0159192	COV644
ENSG00000171944	OR52A5	0	NA	NA	NA	NA	COV644
ENSG00000171951	SCG2	94.8914	-0.446117	0.247438	0.0242027	0.0652398	COV644
ENSG00000171953	ATPAF2	398.962	-0.151025	0.133991	0.223524	0.399028	COV644
ENSG00000171954	CYP4F22	0.14201	-0.0155918	0.363698	0.903162	NA	COV644
ENSG00000171956	FOXB1	0.12844	-0.0150989	0.363663	0.909484	NA	COV644
ENSG00000171960	PPIH	1621.03	-0.577855	0.0763776	1.14594517361273e-14	1.6882545075614e-13	COV644
ENSG00000171962	DRC3	28.0192	-0.0811523	0.306373	0.632355	0.797349	COV644
ENSG00000171970	ZNF57	449.363	-0.0181717	0.117607	0.869392	0.9391	COV644
ENSG00000171984	SHLD1	114.712	0.175248	0.22016	0.32362	0.521012	COV644
ENSG00000171987	C11orf40	0.132596	-0.0152739	0.363675	0.905914	NA	COV644
ENSG00000171988	JMJD1C	4566	0.197478	0.0549407	0.000279596	0.00116972	COV644
ENSG00000171989	LDHAL6B	0.723476	0.0346758	0.363542	0.462401	NA	COV644
ENSG00000171992	SYNPO	6142.24	0.478745	0.0533091	1.0930180294274e-19	2.39968905021979e-18	COV644
ENSG00000171999	OR52P2P	0	NA	NA	NA	NA	COV644
ENSG00000172000	ZNF556	9.78194	0.19076	0.405536	0.133193	0.26835	COV644
ENSG00000172005	MAL	0.86298	-0.00999376	0.360436	0.844342	NA	COV644
ENSG00000172006	ZNF554	374.96	0.151888	0.134909	0.22485	0.400654	COV644
ENSG00000172007	RAB33B	711.797	-0.0434612	0.0935483	0.629946	0.795713	COV644
ENSG00000172009	THOP1	1726.65	-0.951753	0.0852393	7.92150270063588e-30	3.54118387454647e-28	COV644
ENSG00000172014	ANKRD20A4P	64.9256	-0.0592238	0.235621	0.740939	0.86764	COV644
ENSG00000172016	REG3A	0	NA	NA	NA	NA	COV644
ENSG00000172020	GAP43	0.193871	0.0182769	0.363919	0.719909	NA	COV644
ENSG00000172023	REG1B	0.153054	-0.0158692	0.363718	0.905914	NA	COV644
ENSG00000172031	EPHX4	926.997	0.855333	0.0932516	7.50567643741352e-21	1.80318588152866e-19	COV644
ENSG00000172037	LAMB2	9065.32	-0.0622687	0.0587326	0.281063	0.471318	COV644
ENSG00000172046	USP19	2084.44	-0.300273	0.0694532	1.016162758454e-05	5.35163177497686e-05	COV644
ENSG00000172053	QARS1	3798.53	-0.177309	0.0707046	0.0104394	0.0312634	COV644
ENSG00000172057	ORMDL3	865.017	0.215263	0.114687	0.0473755	0.115877	COV644
ENSG00000172058	SERF1A	235.111	-0.0509056	0.153446	0.712803	0.849234	COV644
ENSG00000172059	KLF11	2687.19	1.15851	0.0696787	5.14276939746128e-63	1.1663706630701e-60	COV644
ENSG00000172061	LRRC15	260.108	-0.46518	0.172601	0.00256007	0.00887998	COV644
ENSG00000172062	SMN1	1071.86	-0.499598	0.101787	3.30799065366267e-07	2.12573010005705e-06	COV644
ENSG00000172071	EIF2AK3	3530.72	0.424318	0.0695919	5.07137515388408e-10	4.54237192678146e-09	COV644
ENSG00000172073	TEX37	0.153054	-0.0158692	0.363718	0.905914	NA	COV644
ENSG00000172081	MOB3A	1161.55	0.352295	0.0927284	8.24062844861458e-05	0.000377253	COV644
ENSG00000172086	KRCC1	3971.92	1.20813	0.0750138	2.43476272739493e-59	4.6658735956535e-57	COV644
ENSG00000172113	NME6	1443.95	-0.0501889	0.108198	0.625941	0.793166	COV644
ENSG00000172115	CYCS	14011.8	-0.734422	0.0720891	4.42988532056176e-25	1.41304767754332e-23	COV644
ENSG00000172116	CD8B	4.00968	0.0124174	0.358195	0.847354	0.928364	COV644
ENSG00000172123	SLFN12	486.199	0.645307	0.125815	6.94546527252995e-08	4.89449392822727e-07	COV644
ENSG00000172137	CALB2	499.175	-0.639645	0.119644	2.18413426460092e-08	1.63420045869248e-07	COV644
ENSG00000172139	SLC9C1	38.6836	-0.945659	0.480809	0.00385312	0.0128564	COV644
ENSG00000172146	OR1A1	2.88551	0.0195258	0.353938	0.819953	NA	COV644
ENSG00000172148	OR7A2P	0	NA	NA	NA	NA	COV644
ENSG00000172150	OR1A2	0	NA	NA	NA	NA	COV644
ENSG00000172154	OR8I2	0	NA	NA	NA	NA	COV644
ENSG00000172155	LCE1D	0	NA	NA	NA	NA	COV644
ENSG00000172156	CCL11	0	NA	NA	NA	NA	COV644
ENSG00000172159	FRMD3	1083.24	1.12946	0.0942343	4.61789762176695e-34	2.75082041223375e-32	COV644
ENSG00000172164	SNTB1	0.609982	0.00725448	0.36097	0.872688	NA	COV644
ENSG00000172167	MTBP	526.475	-0.823998	0.121065	1.63007161985401e-12	1.95048405200441e-11	COV644
ENSG00000172171	TEFM	547.747	-0.096315	0.114246	0.371835	0.574294	COV644
ENSG00000172172	MRPL13	1063.58	-0.545009	0.0936814	1.89518310924603e-09	1.60119007668049e-08	COV644
ENSG00000172175	MALT1	1848.47	-0.130366	0.0844228	0.11173	0.234811	COV644
ENSG00000172179	PRL	0.198297	0.018321	0.363924	0.72393	NA	COV644
ENSG00000172183	ISG20	5222.11	0.0693233	0.0559205	0.209239	0.379892	COV644
ENSG00000172186	HMGN1P35	1.66522	-0.0668839	0.365687	0.352555	NA	COV644
ENSG00000172188	OR4C11	0	NA	NA	NA	NA	COV644
ENSG00000172197	MBOAT1	2380.3	0.902948	0.0859887	1.27951533019547e-26	4.59084157877537e-25	COV644
ENSG00000172199	OR8U1	0	NA	NA	NA	NA	COV644
ENSG00000172201	ID4	34.7643	0.18419	0.295341	0.341408	0.541509	COV644
ENSG00000172208	OR4X2	0	NA	NA	NA	NA	COV644
ENSG00000172209	GPR22	0.324536	0.020989	0.364216	0.631642	NA	COV644
ENSG00000172215	CXCR6	0.160792	0.0172953	0.363822	0.739796	NA	COV644
ENSG00000172216	CEBPB	1202.59	0.888276	0.0843394	9.41021596919807e-27	3.41099631927486e-25	COV644
ENSG00000172232	AZU1	0.459493	0.00429956	0.362576	0.905022	NA	COV644
ENSG00000172236	TPSAB1	0.332287	0.00179142	0.36256	0.931057	NA	COV644
ENSG00000172238	ATOH1	0	NA	NA	NA	NA	COV644
ENSG00000172239	PAIP1	9686.91	-0.0198343	0.064429	0.753381	0.874932	COV644
ENSG00000172243	CLEC7A	2.52766	0.119811	0.389054	0.0650878	NA	COV644
ENSG00000172244	C5orf34	1793.31	-0.234846	0.0811869	0.00289764	0.0099545	COV644
ENSG00000172247	C1QTNF4	0.131879	-0.0151854	0.363669	0.911457	NA	COV644
ENSG00000172250	SERHL	5.39471	0.024609	0.344602	0.827725	0.918108	COV644
ENSG00000172260	NEGR1	9227.91	-0.372951	0.0938142	3.73351849655132e-05	0.00017981	COV644
ENSG00000172262	ZNF131	5795.83	0.0518648	0.0539909	0.331714	0.530462	COV644
ENSG00000172264	MACROD2	52.8034	0.365259	0.343214	0.0971079	0.209953	COV644
ENSG00000172269	DPAGT1	1553.84	-0.289766	0.0763731	0.000100136	0.000454047	COV644
ENSG00000172270	BSG	13936.9	-0.0204936	0.0588394	0.726268	0.858238	COV644
ENSG00000172273	HINFP	875.841	0.00668115	0.110592	0.950034	0.978738	COV644
ENSG00000172288	CDY1	0	NA	NA	NA	NA	COV644
ENSG00000172289	OR10V1	0.205935	0.0184706	0.363939	0.72393	NA	COV644
ENSG00000172292	CERS6	3559.59	0.740413	0.0687722	1.02007106248165e-27	3.97747267123169e-26	COV644
ENSG00000172294	CSPG4P4Y	0	NA	NA	NA	NA	COV644
ENSG00000172296	SPTLC3	846.822	0.0899007	0.132309	0.465918	0.665125	COV644
ENSG00000172297	GOLGA2P3Y	0	NA	NA	NA	NA	COV644
ENSG00000172301	COPRS	558.605	-0.170567	0.118453	0.125904	0.256889	COV644
ENSG00000172315	TP53RK	790.955	0.269139	0.119061	0.01645	0.0465979	COV644
ENSG00000172318	B3GALT1	0.741093	0.0278417	0.363291	0.502632	NA	COV644
ENSG00000172320	OR5A1	0.952527	0.0436757	0.367019	0.236147	NA	COV644
ENSG00000172322	CLEC12A	0.558847	-0.0161888	0.362533	0.711704	NA	COV644
ENSG00000172324	OR5A2	0.302682	0.00264959	0.362575	0.906456	NA	COV644
ENSG00000172331	BPGM	1129.59	0.836739	0.101776	3.33193698631394e-17	6.09687744179621e-16	COV644
ENSG00000172336	POP7	1739.6	0.587845	0.0792992	3.61479502970995e-14	5.0860186641696e-13	COV644
ENSG00000172339	ALG14	532.798	-0.000235183	0.113042	0.996111	0.998332	COV644
ENSG00000172340	SUCLG2	5231.96	-0.203495	0.0645355	0.00130315	0.00479748	COV644
ENSG00000172342	CSPG4P3Y	0	NA	NA	NA	NA	COV644
ENSG00000172345	STARD5	77.2262	-0.126318	0.237764	0.486923	0.684391	COV644
ENSG00000172346	CSDC2	0	NA	NA	NA	NA	COV644
ENSG00000172348	RCAN2	441.377	-0.162629	0.118839	0.146362	0.289248	COV644
ENSG00000172349	IL16	270.143	2.40444	0.27082	2.88296947147759e-20	6.58341019716023e-19	COV644
ENSG00000172350	ABCG4	0.206747	0.0185359	0.363946	0.719511	NA	COV644
ENSG00000172352	CDY1B	0	NA	NA	NA	NA	COV644
ENSG00000172354	GNB2	3267.9	-0.558112	0.0775027	1.86491858472395e-13	2.44446724989187e-12	COV644
ENSG00000172361	CFAP53	17.6321	0.183751	0.34009	0.316696	0.513379	COV644
ENSG00000172362	OR5B12	0	NA	NA	NA	NA	COV644
ENSG00000172365	OR5B2	0.376616	-0.0211771	0.364259	0.648685	NA	COV644
ENSG00000172366	MCRIP2	593.243	-0.264425	0.112517	0.0130789	0.0381311	COV644
ENSG00000172367	PDZD3	12.4688	-0.0345941	0.327553	0.806532	0.906079	COV644
ENSG00000172375	C2CD2L	664.799	-1.02414	0.111437	4.57858128819705e-21	1.12288797644364e-19	COV644
ENSG00000172377	OR9I1	0	NA	NA	NA	NA	COV644
ENSG00000172379	ARNT2	79.4952	0.744943	0.324384	0.00298288	0.0102289	COV644
ENSG00000172380	GNG12	10646.1	0.0492501	0.0567727	0.379913	0.582823	COV644
ENSG00000172382	PRSS27	31.11	-0.4655	0.417204	0.0557378	0.132783	COV644
ENSG00000172399	MYOZ2	126.702	-0.0624033	0.182472	0.691624	0.836457	COV644
ENSG00000172403	SYNPO2	220.023	1.45891	0.168603	4.06241044513532e-19	8.67243943127723e-18	COV644
ENSG00000172404	DNAJB7	0.285649	-0.0197199	0.364069	0.730134	NA	COV644
ENSG00000172409	CLP1	1231.34	1.15126	0.101449	7.99716212159868e-31	3.83135358155118e-29	COV644
ENSG00000172410	INSL5	1.20341	0.0235281	0.360338	0.683558	NA	COV644
ENSG00000172421	EFCAB3	2.01887	0.0306579	0.357523	0.685628	NA	COV644
ENSG00000172425	TTC36	6.73179	0.0779846	0.344391	0.562739	0.747285	COV644
ENSG00000172426	RSPH9	5.21679	0.23454	0.460077	0.047199	0.115468	COV644
ENSG00000172428	COPS9	1625.99	0.192755	0.0782952	0.0115924	0.0342596	COV644
ENSG00000172432	GTPBP2	1434.95	0.434037	0.0819882	5.34210452768532e-08	3.81792905547583e-07	COV644
ENSG00000172456	FGGY	210.547	-0.228662	0.184631	0.150633	0.29568	COV644
ENSG00000172457	OR9G4	0	NA	NA	NA	NA	COV644
ENSG00000172458	IL17D	55.5719	0.242826	0.269771	0.215861	0.388377	COV644
ENSG00000172459	OR5AR1	3.83338	0.0304806	0.349923	0.765632	0.88251	COV644
ENSG00000172460	PRSS30P	2.77616	0.0668664	0.372482	0.0501829	NA	COV644
ENSG00000172461	FUT9	0.416315	-0.00513065	0.36256	0.939488	NA	COV644
ENSG00000172464	OR5AP2	0	NA	NA	NA	NA	COV644
ENSG00000172465	TCEAL1	979.639	0.12195	0.0899363	0.162216	0.312779	COV644
ENSG00000172466	ZNF24	2722.02	0.0268044	0.077261	0.723188	0.856715	COV644
ENSG00000172468	HSFY1	0	NA	NA	NA	NA	COV644
ENSG00000172469	MANEA	1776.78	0.710791	0.0956206	2.26320581035102e-14	3.24340352682247e-13	COV644
ENSG00000172476	RAB40A	26.9275	-0.235016	0.338318	0.233838	0.412595	COV644
ENSG00000172478	MAB21L4	269.789	0.0945957	0.150761	0.487671	0.684945	COV644
ENSG00000172482	AGXT	0.336861	0.00344516	0.36259	0.906456	NA	COV644
ENSG00000172487	OR8J1	0	NA	NA	NA	NA	COV644
ENSG00000172489	OR5T3	0	NA	NA	NA	NA	COV644
ENSG00000172493	AFF1	5035.83	0.270343	0.0898651	0.00185907	0.00663271	COV644
ENSG00000172497	ACOT12	0	NA	NA	NA	NA	COV644
ENSG00000172500	FIBP	1849.34	-0.662755	0.0705962	1.44182313913873e-21	3.64451020681478e-20	COV644
ENSG00000172508	CARNS1	841.61	-0.324095	0.10612	0.00136018	0.00499182	COV644
ENSG00000172519	OR10H5	2.92433	0.0496555	0.354495	0.609326	NA	COV644
ENSG00000172530	BANP	984.504	-0.147822	0.0924906	0.0976029	0.210747	COV644
ENSG00000172531	PPP1CA	5339.01	-0.55176	0.0563996	4.27984570943031e-23	1.20093150718305e-21	COV644
ENSG00000172534	HCFC1	2753.29	-0.386408	0.0742202	9.97920246395823e-08	6.86792494742515e-07	COV644
ENSG00000172538	FAM170B	0	NA	NA	NA	NA	COV644
ENSG00000172543	CTSW	0.325544	-0.0197466	0.364077	0.74955	NA	COV644
ENSG00000172548	NIPAL4	0.353919	0.0211736	0.364266	0.657261	NA	COV644
ENSG00000172551	MUCL1	2.1511	0.0653179	0.366313	0.333384	NA	COV644
ENSG00000172554	SNTG2	0	NA	NA	NA	NA	COV644
ENSG00000172568	FNDC9	0	NA	NA	NA	NA	COV644
ENSG00000172572	PDE3A	3868.28	0.0192524	0.0617788	0.752573	0.874373	COV644
ENSG00000172575	RASGRP1	549.369	0.99637	0.124791	1.73662731587496e-16	2.9813308247045e-15	COV644
ENSG00000172578	KLHL6	1.61022	0.0267197	0.358462	0.697884	NA	COV644
ENSG00000172586	CHCHD1	1352.36	0.10039	0.0846387	0.222033	0.397283	COV644
ENSG00000172590	MRPL52	559.162	-0.378796	0.164449	0.0100322	0.0301712	COV644
ENSG00000172594	SMPDL3A	246.589	-0.263765	0.143393	0.0444584	0.10973	COV644
ENSG00000172602	RND1	1616.5	0.563389	0.088722	6.66091132324745e-11	6.62633355420524e-10	COV644
ENSG00000172613	RAD9A	468.265	-0.26124	0.116986	0.0178473	0.0500571	COV644
ENSG00000172638	EFEMP2	64.7892	0.718305	0.306034	0.00287198	0.00987459	COV644
ENSG00000172640	OR10AD1	0.205935	0.0184706	0.363939	0.72393	NA	COV644
ENSG00000172650	AGAP5	315.691	-0.313381	0.132689	0.0109501	0.0325553	COV644
ENSG00000172661	WASHC2C	1780.25	-0.0005806	0.236158	0.994811	0.997986	COV644
ENSG00000172663	TMEM134	806.189	-0.156173	0.134186	0.208648	0.379152	COV644
ENSG00000172667	ZMAT3	1723.69	0.0145937	0.0833353	0.85797	0.933792	COV644
ENSG00000172671	ZFAND4	233.314	0.309785	0.17422	0.0435466	0.107813	COV644
ENSG00000172673	THEMIS	0.760811	-0.000454822	0.360347	0.993545	NA	COV644
ENSG00000172680	MOS	0	NA	NA	NA	NA	COV644
ENSG00000172687	ZNF738	1081.98	0.529589	0.102124	7.23519161668885e-08	5.08851129320527e-07	COV644
ENSG00000172689	MS4A10	1.19723	0.0180277	0.361007	0.721344	NA	COV644
ENSG00000172716	SLFN11	59.3459	0.222237	0.296759	0.259288	0.444779	COV644
ENSG00000172717	GARIN2	4.24126	-0.0260644	0.357673	0.712819	0.849234	COV644
ENSG00000172724	CCL19	0	NA	NA	NA	NA	COV644
ENSG00000172725	CORO1B	4863.83	-0.160193	0.056836	0.00440447	0.0144926	COV644
ENSG00000172728	FUT10	804.545	-0.17618	0.122847	0.127492	0.259423	COV644
ENSG00000172731	LRRC20	569.624	-0.169663	0.109029	0.101792	0.217983	COV644
ENSG00000172732	MUS81	792.799	-0.110303	0.280931	0.550287	0.737138	COV644
ENSG00000172733	PURG	0.758965	-0.0206606	0.362353	0.63157	NA	COV644
ENSG00000172738	TMEM217	68.8985	0.0942438	0.240102	0.605185	0.778275	COV644
ENSG00000172742	OR4D9	2.15445	0.0804449	0.367153	0.328809	NA	COV644
ENSG00000172746	RPL12P13	10.2774	0.0123462	0.327291	0.934094	0.971424	COV644
ENSG00000172748	ZNF596	111.206	-0.0813149	0.208684	0.633612	0.798222	COV644
ENSG00000172752	COL6A5	0.384945	0.0220579	0.364369	0.56762	NA	COV644
ENSG00000172757	CFL1	26766.8	-0.174665	0.0592842	0.00258359	0.00895653	COV644
ENSG00000172765	TMCC1	3722.09	0.712093	0.0975491	6.06252515470619e-14	8.37271979606099e-13	COV644
ENSG00000172766	NAA16	782.208	-0.0937866	0.145379	0.47954	0.676987	COV644
ENSG00000172769	OR5B3	0	NA	NA	NA	NA	COV644
ENSG00000172771	EFCAB12	29.1443	-0.129756	0.315789	0.464771	0.663716	COV644
ENSG00000172772	OR10W1	0	NA	NA	NA	NA	COV644
ENSG00000172775	PSME3IP1	2855.87	-0.0853021	0.0667075	0.192605	0.357247	COV644
ENSG00000172780	RAB43	1630.17	1.09081	0.0959323	6.74274537476326e-31	3.24294568890121e-29	COV644
ENSG00000172782	FADS6	0	NA	NA	NA	NA	COV644
ENSG00000172785	CBWD1	1673.01	-0.463671	0.0802285	3.0783452322224e-09	2.53328137435985e-08	COV644
ENSG00000172789	HOXC5	14.3414	0.203961	0.367416	0.251466	0.435236	COV644
ENSG00000172794	RAB37	4.3908	0.175706	0.406706	0.113719	0.237618	COV644
ENSG00000172795	DCP2	4032.38	0.00176456	0.10084	0.988828	0.995385	COV644
ENSG00000172799	ZBTB8OSP2	0.277127	-0.0195973	0.364054	0.737271	NA	COV644
ENSG00000172803	SNX32	2.89907	-0.0404273	0.352883	0.674669	NA	COV644
ENSG00000172809	RPL38	4021.91	-0.370084	0.072616	1.88646810907737e-07	1.25195645971816e-06	COV644
ENSG00000172817	CYP7B1	2.25444	0.0550138	0.360756	0.490575	NA	COV644
ENSG00000172818	OVOL1	1171.94	0.810327	0.0922752	2.80440069158745e-19	6.07071711880326e-18	COV644
ENSG00000172819	RARG	1531.77	0.0966798	0.0855838	0.245248	0.42777	COV644
ENSG00000172824	CES4A	22.7274	0.290461	0.438784	0.117695	0.243976	COV644
ENSG00000172828	CES3	432.524	-0.783788	0.140388	4.02250611909386e-09	3.26784008446005e-08	COV644
ENSG00000172830	SSH3	3211.86	-0.393214	0.0789361	3.19386096503406e-07	2.05720262940612e-06	COV644
ENSG00000172831	CES2	992.583	-0.210994	0.144367	0.109985	0.231872	COV644
ENSG00000172840	PDP2	1157.53	0.173974	0.13335	0.159693	0.309313	COV644
ENSG00000172845	SP3	8156.56	0.403516	0.069082	2.57121575662232e-09	2.14016918247341e-08	COV644
ENSG00000172867	KRT2	0.157912	0.0171222	0.363806	0.748206	NA	COV644
ENSG00000172869	DMXL1	3228.85	0.0257059	0.108594	0.80538	0.905546	COV644
ENSG00000172878	METAP1D	175.532	-0.422755	0.230317	0.0245498	0.066082	COV644
ENSG00000172888	ZNF621	4205.73	0.332354	0.0658439	2.74801063619532e-07	1.78819612891246e-06	COV644
ENSG00000172889	EGFL7	96.3632	0.292163	0.221872	0.105799	0.224831	COV644
ENSG00000172890	NADSYN1	3925.99	-0.0487708	0.0733116	0.496174	0.69217	COV644
ENSG00000172893	DHCR7	5415.5	-0.261579	0.0771031	0.000501297	0.00200885	COV644
ENSG00000172900	ACTE1P	0.122715	0.0157031	0.363686	0.781454	NA	COV644
ENSG00000172901	LVRN	16.3384	0.0233615	0.318837	0.881482	0.946206	COV644
ENSG00000172912	COX6B1P3	0.153054	-0.0158692	0.363718	0.905914	NA	COV644
ENSG00000172915	NBEA	114.163	0.0463627	0.223671	0.794218	0.899107	COV644
ENSG00000172922	RNASEH2C	1302.29	-0.0491444	0.0983432	0.602888	0.776475	COV644
ENSG00000172927	MYEOV	16.481	0.0838184	0.321027	0.608928	0.780571	COV644
ENSG00000172932	ANKRD13D	1535.41	0.0622273	0.10235	0.526858	0.717205	COV644
ENSG00000172935	MRGPRF	12.5611	0.225088	0.393882	0.193184	0.357944	COV644
ENSG00000172936	MYD88	7541.11	1.10382	0.0637813	4.87950626043013e-68	1.31115515504449e-65	COV644
ENSG00000172938	MRGPRD	0	NA	NA	NA	NA	COV644
ENSG00000172939	OXSR1	6920.05	-0.32063	0.055785	5.88138850010915e-09	4.69769968049106e-08	COV644
ENSG00000172940	SLC22A13	41.6036	0.793648	0.439276	0.00727091	0.0226664	COV644
ENSG00000172943	PHF8	2520.11	-0.228386	0.0807015	0.00360204	0.0121019	COV644
ENSG00000172954	LCLAT1	3357.95	0.154127	0.0788285	0.0452304	0.111324	COV644
ENSG00000172955	ADH6	0	NA	NA	NA	NA	COV644
ENSG00000172965	MIR4435-2HG	3832.48	-0.184254	0.0828818	0.0217511	0.0594679	COV644
ENSG00000172967	XKR3	0	NA	NA	NA	NA	COV644
ENSG00000172969	FRG2C	0.198297	0.018321	0.363924	0.72393	NA	COV644
ENSG00000172971	UNC93B3	0.497552	-0.00561716	0.361998	0.893376	NA	COV644
ENSG00000172974	VDAC2P5	13.8848	-0.150304	0.381109	0.237791	0.41771	COV644
ENSG00000172977	KAT5	1168.44	-0.299959	0.0810825	0.000141995	0.000627057	COV644
ENSG00000172985	SH3RF3	0	NA	NA	NA	NA	COV644
ENSG00000172986	GXYLT2	10.7673	0.164173	0.399204	0.125561	0.256317	COV644
ENSG00000172987	HPSE2	0.866954	-0.00991905	0.360254	0.850637	NA	COV644
ENSG00000172992	DCAKD	1177.66	-0.245579	0.0846861	0.0027869	0.00961011	COV644
ENSG00000172995	ARPP21	0.2438	-0.018538	0.36396	0.838099	NA	COV644
ENSG00000173011	TADA2B	1159.25	0.536501	0.0845117	7.29981661247837e-11	7.23281629166644e-10	COV644
ENSG00000173013	CCDC96	89.3656	0.918244	0.258293	4.56115210401776e-05	0.000217257	COV644
ENSG00000173020	GRK2	3060.25	-0.323903	0.102753	0.000977817	0.00368654	COV644
ENSG00000173039	RELA	2583.57	0.259521	0.101506	0.00759609	0.0235583	COV644
ENSG00000173040	EVC2	96.714	0.321206	0.228252	0.0814383	0.181585	COV644
ENSG00000173041	ZNF680	2314.45	0.136068	0.0805002	0.0828671	0.184223	COV644
ENSG00000173064	HECTD4	2205.11	-0.00425145	0.111642	0.966973	0.986202	COV644
ENSG00000173065	FAM222B	921.637	0.327128	0.0974941	0.00047992	0.00193006	COV644
ENSG00000173068	BNC2	345.096	0.61235	0.171471	8.62794103844607e-05	0.000393963	COV644
ENSG00000173077	DELEC1	2.52129	-0.0230373	0.35649	0.753893	NA	COV644
ENSG00000173080	RXFP4	1.77471	-0.0112537	0.357864	0.863635	NA	COV644
ENSG00000173083	HPSE	682.679	-0.0215224	0.0983069	0.819316	0.913093	COV644
ENSG00000173085	COQ2	583.19	-0.0886483	0.112979	0.408147	0.611021	COV644
ENSG00000173093	CCDC63	0	NA	NA	NA	NA	COV644
ENSG00000173110	HSPA6	3.38263	0.145339	0.39856	0.0796837	NA	COV644
ENSG00000173113	TRMT112	1988.2	-0.438995	0.0786487	1.05447587327651e-08	8.18966323068447e-08	COV644
ENSG00000173114	LRRN3	1.22103	0.03239	0.359484	0.631403	NA	COV644
ENSG00000173120	KDM2A	8370.54	0.171816	0.0551414	0.00163081	0.00587516	COV644
ENSG00000173124	ACSM6	0.505908	0.00779335	0.362024	0.810624	NA	COV644
ENSG00000173137	ADCK5	198.028	-0.197967	0.214092	0.256207	0.441156	COV644
ENSG00000173141	MRPL57	1147.07	0.381129	0.0950426	3.17467980847225e-05	0.00015446	COV644
ENSG00000173145	NOC3L	1369.95	-0.430459	0.100932	8.86408102389892e-06	4.71447820550355e-05	COV644
ENSG00000173153	ESRRA	1001.33	0.00876264	0.0832055	0.914644	0.962208	COV644
ENSG00000173156	RHOD	1862.56	-0.577615	0.077626	3.00587817493013e-14	4.25591720288934e-13	COV644
ENSG00000173157	ADAMTS20	0.104559	-0.0137929	0.363583	0.948726	NA	COV644
ENSG00000173163	COMMD1	274	-0.695227	0.178596	1.98012534095298e-05	9.94932490928835e-05	COV644
ENSG00000173166	RAPH1	2943.22	0.554338	0.0878822	8.71923549945069e-11	8.53318372058276e-10	COV644
ENSG00000173171	MTX1	777.416	-0.0912492	0.0961841	0.322239	0.519571	COV644
ENSG00000173175	ADCY5	1.96851	-0.0133678	0.360024	0.883196	NA	COV644
ENSG00000173193	PARP14	14655	1.28162	0.0672314	5.01075686795836e-82	2.13570552642756e-79	COV644
ENSG00000173198	CYSLTR1	17.5947	-0.0708246	0.311134	0.672737	0.824589	COV644
ENSG00000173200	PARP15	19.3146	0.00948948	0.300505	0.95725	0.98159	COV644
ENSG00000173207	CKS1B	4228.63	-0.394541	0.0722152	2.38993146354649e-08	1.77956312380521e-07	COV644
ENSG00000173208	ABCD2	0	NA	NA	NA	NA	COV644
ENSG00000173209	AHSA2P	2673.65	-0.251856	0.0919562	0.0045168	0.0148247	COV644
ENSG00000173210	ABLIM3	706.421	0.172752	0.118148	0.121415	0.249772	COV644
ENSG00000173212	MAB21L3	162.824	0.620263	0.193312	0.000309656	0.0012844	COV644
ENSG00000173213	TUBB8B	0.797066	-0.0226969	0.36269	0.627891	NA	COV644
ENSG00000173214	MFSD4B	1476.33	-0.128386	0.111043	0.223226	0.398821	COV644
ENSG00000173218	VANGL1	8462.84	0.745589	0.0642357	7.50505927917326e-32	3.86526188417588e-30	COV644
ENSG00000173221	GLRX	1359.09	0.208963	0.0951227	0.0225759	0.0614444	COV644
ENSG00000173226	IQCB1	1168.09	0.00730929	0.0964723	0.939888	0.973433	COV644
ENSG00000173227	SYT12	404.473	-0.745349	0.155117	2.79430735774476e-07	1.81784400502127e-06	COV644
ENSG00000173230	GOLGB1	12629.9	0.243891	0.0831554	0.00254815	0.0088411	COV644
ENSG00000173231	TERF1P1	0.285649	-0.0197199	0.364069	0.730134	NA	COV644
ENSG00000173237	C11orf86	8.30142	0.0238865	0.329389	0.867822	0.938305	COV644
ENSG00000173239	LIPM	0	NA	NA	NA	NA	COV644
ENSG00000173250	GPR151	0.472297	-0.00621423	0.362077	0.900808	NA	COV644
ENSG00000173253	DMRT2	2.60796	-0.0477526	0.36159	0.494059	NA	COV644
ENSG00000173258	ZNF483	1993.1	-0.910389	0.0961036	3.75900837203076e-22	9.88579212393322e-21	COV644
ENSG00000173261	PLAC8L1	25.8409	-0.282936	0.354353	0.17107	0.32566	COV644
ENSG00000173262	SLC2A14	28.0579	-0.371853	0.422016	0.0945346	0.20545	COV644
ENSG00000173264	GPR137	1655.71	-0.479165	0.0826497	2.61680667912533e-09	2.17445640049268e-08	COV644
ENSG00000173267	SNCG	17.6786	0.367509	0.52978	0.0671192	0.154868	COV644
ENSG00000173269	MMRN2	19.1	2.5163	0.900216	0.000146514	0.000645627	COV644
ENSG00000173272	MZT2A	836.262	-0.290202	0.115951	0.00796852	0.0245623	COV644
ENSG00000173273	TNKS	3069.95	-0.161922	0.115797	0.138784	0.276996	COV644
ENSG00000173275	ZNF449	781.702	0.393432	0.115058	0.000309889	0.00128493	COV644
ENSG00000173276	ZBTB21	3467.13	0.419627	0.0588867	4.96465575691079e-13	6.2554156455959e-12	COV644
ENSG00000173281	PPP1R3B	637.81	0.886154	0.119994	2.30453802409683e-14	3.29690303782973e-13	COV644
ENSG00000173285	OR10K1	5.05529	0.0590164	0.347148	0.624652	0.792175	COV644
ENSG00000173295	FAM86B3P	0	NA	NA	NA	NA	COV644
ENSG00000173302	GPR148	0	NA	NA	NA	NA	COV644
ENSG00000173320	STOX2	288.913	-0.109261	0.238055	0.545033	0.732923	COV644
ENSG00000173327	MAP3K11	2953.15	0.582797	0.0928574	1.01007525231387e-10	9.81913893529347e-10	COV644
ENSG00000173334	TRIB1	949.883	0.624209	0.0881413	3.7700032580221e-13	4.7966160855154e-12	COV644
ENSG00000173335	CST9	0	NA	NA	NA	NA	COV644
ENSG00000173338	KCNK7	3.60065	0.0535395	0.353531	0.60082	0.775638	COV644
ENSG00000173349	SFT2D3	582.075	-0.116254	0.101073	0.230196	0.408197	COV644
ENSG00000173357	NA	0	NA	NA	NA	NA	COV644
ENSG00000173366	NA	6.44376	-5.63937	2.65044	8.77570209543115e-05	0.000400414	COV644
ENSG00000173369	C1QB	0	NA	NA	NA	NA	COV644
ENSG00000173372	C1QA	0	NA	NA	NA	NA	COV644
ENSG00000173376	NDNF	0	NA	NA	NA	NA	COV644
ENSG00000173389	IQCF1	0	NA	NA	NA	NA	COV644
ENSG00000173391	OLR1	3036.89	1.6816	0.073866	7.7713224197048e-116	1.20071788460952e-112	COV644
ENSG00000173401	GLIPR1L1	0.187712	0.0181093	0.363902	0.723328	NA	COV644
ENSG00000173402	DAG1	45757.9	1.24224	0.0495242	7.25559601086567e-140	4.48413972461526e-136	COV644
ENSG00000173404	INSM1	0.138564	-0.0154571	0.363688	0.905914	NA	COV644
ENSG00000173406	DAB1	1.64285	0.0402286	0.360306	0.561919	NA	COV644
ENSG00000173409	ARV1	1102.61	-0.460819	0.0898744	1.21051588232438e-07	8.22797996341517e-07	COV644
ENSG00000173418	NAA20	1821.07	-0.204712	0.0737546	0.00451165	0.0148117	COV644
ENSG00000173421	IHO1	0.96147	-0.031286	0.361942	0.58304	NA	COV644
ENSG00000173431	RNASE8	0	NA	NA	NA	NA	COV644
ENSG00000173432	SAA1	22.6282	1.90958	0.540216	2.22416471863179e-05	0.000110988	COV644
ENSG00000173436	MICOS10	1039.67	-0.183617	0.108195	0.0745864	0.16913	COV644
ENSG00000173442	EHBP1L1	1572.38	0.0584621	0.122999	0.612371	0.783198	COV644
ENSG00000173451	THAP2	447.408	0.273002	0.133575	0.0275946	0.0730605	COV644
ENSG00000173452	TMEM196	1.6124	0.0965159	0.378518	0.118315	NA	COV644
ENSG00000173456	RNF26	1620.97	-0.522142	0.0795262	1.8012834041554e-11	1.9285200101397e-10	COV644
ENSG00000173457	PPP1R14B	4961.82	-0.130773	0.0717593	0.0625522	0.146103	COV644
ENSG00000173464	RNASE11	0	NA	NA	NA	NA	COV644
ENSG00000173465	ZNRD2	537.939	-0.305759	0.122709	0.00786556	0.0242782	COV644
ENSG00000173467	AGR3	158.925	-0.0581532	0.170971	0.698974	0.840394	COV644
ENSG00000173473	SMARCC1	5750.23	0.0170523	0.0645609	0.789101	0.896212	COV644
ENSG00000173480	ZNF417	2232.75	-0.0995065	0.0712705	0.153369	0.299813	COV644
ENSG00000173482	PTPRM	22993.7	0.14054	0.0641715	0.0257311	0.0688566	COV644
ENSG00000173486	FKBP2	438.504	-0.302714	0.14065	0.0191246	0.0531333	COV644
ENSG00000173511	VEGFB	199.472	-0.249418	0.197666	0.13497	0.270872	COV644
ENSG00000173517	PEAK1	796.149	0.0513022	0.156327	0.717404	0.852328	COV644
ENSG00000173530	TNFRSF10D	457.398	-0.415469	0.122475	0.000315034	0.00130408	COV644
ENSG00000173531	MST1	91.9712	0.498339	0.406376	0.0429778	0.106629	COV644
ENSG00000173535	TNFRSF10C	22.6176	0.067476	0.29325	0.705666	0.844783	COV644
ENSG00000173540	GMPPB	1060.31	-0.803035	0.101184	3.5653901651441e-16	5.97964791536819e-15	COV644
ENSG00000173542	MOB1B	2646.12	-0.024405	0.0733598	0.734109	0.863159	COV644
ENSG00000173545	ZNF622	3249.46	0.0310474	0.0584448	0.59014	0.768276	COV644
ENSG00000173546	CSPG4	2.70527	0.0896398	0.368629	0.309219	NA	COV644
ENSG00000173548	SNX33	2493.36	0.84697	0.0684446	5.86000259598795e-36	3.88378348995759e-34	COV644
ENSG00000173557	FAM166C	22.9192	0.0286477	0.2934	0.87063	0.939927	COV644
ENSG00000173559	NABP1	5322.49	0.247577	0.0564072	8.86771537546059e-06	4.71539668308801e-05	COV644
ENSG00000173567	ADGRF3	18.9076	-2.37345	1.6064	0.000499739	0.00200365	COV644
ENSG00000173572	NLRP13	0.132596	-0.0152739	0.363675	0.905914	NA	COV644
ENSG00000173575	CHD2	7895.34	0.192662	0.0880151	0.0237725	0.0642485	COV644
ENSG00000173578	XCR1	0.38131	-0.0210552	0.364235	0.66119	NA	COV644
ENSG00000173581	CCDC106	35.3826	-0.354764	0.356554	0.106823	0.226621	COV644
ENSG00000173585	CCR9	0	NA	NA	NA	NA	COV644
ENSG00000173588	CEP83	437.868	-0.64318	0.166545	2.51554381415113e-05	0.000124374	COV644
ENSG00000173597	SULT1B1	59.6251	0.840298	0.37468	0.0026978	0.00932891	COV644
ENSG00000173598	NUDT4	4160.09	-0.0749541	0.0661697	0.248844	0.432212	COV644
ENSG00000173599	PC	791.015	-0.572785	0.112991	1.15164184567053e-07	7.84506422342829e-07	COV644
ENSG00000173610	UGT2A1	0	NA	NA	NA	NA	COV644
ENSG00000173611	SCAI	705.843	-0.375265	0.132667	0.00234563	0.0082029	COV644
ENSG00000173612	GPRC6A	0	NA	NA	NA	NA	COV644
ENSG00000173614	NMNAT1	286.815	0.0920012	0.169344	0.539625	0.728448	COV644
ENSG00000173621	LRFN4	1556.42	0.5689	0.10201	7.37563895410724e-09	5.84401187770785e-08	COV644
ENSG00000173626	TRAPPC3L	3.87731	0.0366003	0.348693	0.731902	0.861776	COV644
ENSG00000173627	APOBEC4	0.788415	0.0257945	0.364841	0.492154	NA	COV644
ENSG00000173638	SLC19A1	587.014	0.188494	0.118905	0.093421	0.203387	COV644
ENSG00000173641	HSPB7	212.615	-0.452091	0.217703	0.0131143	0.038222	COV644
ENSG00000173653	RCE1	604.605	-0.083047	0.102241	0.396408	0.599621	COV644
ENSG00000173660	UQCRH	4524.36	-0.459085	0.0625314	5.28484828811247e-14	7.33970418710271e-13	COV644
ENSG00000173662	TAS1R1	0.0891623	-0.0130722	0.363547	0.957726	NA	COV644
ENSG00000173673	HES3	0	NA	NA	NA	NA	COV644
ENSG00000173674	EIF1AX	11176.1	-0.386738	0.066002	2.30317042317087e-09	1.93005681461719e-08	COV644
ENSG00000173678	SPDYE2B	1.26153	-0.00752042	0.361102	0.868874	NA	COV644
ENSG00000173679	OR1L1	0	NA	NA	NA	NA	COV644
ENSG00000173681	BCLAF3	879.681	1.21815	0.393716	0.000144443	0.000636728	COV644
ENSG00000173692	PSMD1	8075.38	-0.251419	0.0610459	2.85593822799522e-05	0.000139861	COV644
ENSG00000173698	ADGRG2	1298.62	0.0646363	0.0782864	0.398356	0.601792	COV644
ENSG00000173699	SPATA3	0	NA	NA	NA	NA	COV644
ENSG00000173702	MUC13	3550.06	0.64881	0.081845	5.49325876290727e-16	9.04414161422397e-15	COV644
ENSG00000173705	SUSD5	7.30829	-0.0134683	0.336598	0.914273	0.962153	COV644
ENSG00000173706	HEG1	1069.49	0.573613	0.338306	0.0177123	0.0497463	COV644
ENSG00000173714	WFIKKN2	0.354948	-0.00101213	0.362554	0.952209	NA	COV644
ENSG00000173715	C11orf80	725.266	-0.387032	0.123384	0.00083645	0.00319695	COV644
ENSG00000173726	TOMM20	6350.5	-0.374271	0.0744691	2.6330887368352e-07	1.71748249771248e-06	COV644
ENSG00000173727	NA	0	NA	NA	NA	NA	COV644
ENSG00000173728	C1orf100	0.207202	0.0185471	0.363947	0.719279	NA	COV644
ENSG00000173744	AGFG1	10307.2	-0.215052	0.0596024	0.000249616	0.00105382	COV644
ENSG00000173757	STAT5B	2229.17	0.0245706	0.0819206	0.758914	0.878165	COV644
ENSG00000173762	CD7	6.81779	0.0401806	0.340024	0.752596	0.874373	COV644
ENSG00000173769	TOPAZ1	0	NA	NA	NA	NA	COV644
ENSG00000173786	CNP	2065.98	0.40566	0.11099	0.000122999	0.000549053	COV644
ENSG00000173801	JUP	18748.2	-0.207677	0.0555642	0.000152465	0.000670061	COV644
ENSG00000173805	HAP1	67.8057	0.690569	0.383749	0.00961478	0.0290287	COV644
ENSG00000173809	TDRD12	6.7889	-0.077846	0.346512	0.547606	0.734848	COV644
ENSG00000173810	PPIAP7	0.491584	-0.00532551	0.362	0.899533	NA	COV644
ENSG00000173811	CCDC13-AS1	0.186648	0.0180796	0.363899	0.72393	NA	COV644
ENSG00000173812	EIF1	5156.81	-0.270507	0.0942737	0.00286904	0.00986584	COV644
ENSG00000173818	ENDOV	274.379	-0.00732256	0.137103	0.953678	0.980123	COV644
ENSG00000173821	RNF213	26920.4	0.699801	0.0814147	1.72494125674886e-18	3.47249778567497e-17	COV644
ENSG00000173825	TIGD3	35.6332	-0.0354594	0.267917	0.843933	0.926927	COV644
ENSG00000173826	KCNH6	0.170007	0.0174679	0.363838	0.74435	NA	COV644
ENSG00000173838	MARCHF10	78.4707	1.73408	0.625636	0.000223062	0.000949596	COV644
ENSG00000173846	PLK3	1286.1	0.365853	0.0846892	8.49917184641494e-06	4.53209722207126e-05	COV644
ENSG00000173848	NET1	6808.88	0.201486	0.0829037	0.0124385	0.0365192	COV644
ENSG00000173852	DPY19L1	7532.17	-0.0765938	0.0909486	0.383302	0.586144	COV644
ENSG00000173862	NA	5.35084	-0.0375066	0.344526	0.74726	0.871613	COV644
ENSG00000173867	NA	39.0432	-0.096133	0.292336	0.594702	0.771496	COV644
ENSG00000173868	PHOSPHO1	1.45049	0.00581772	0.360357	0.905838	NA	COV644
ENSG00000173875	ZNF791	1977.91	0.321218	0.130882	0.0084099	0.0257846	COV644
ENSG00000173889	PHC3	8260.19	0.175677	0.0916257	0.047392	0.115906	COV644
ENSG00000173890	GPR160	1178.19	-0.0315157	0.083589	0.697589	0.839627	COV644
ENSG00000173894	CBX2	320.291	1.03419	0.184908	2.46678989955888e-09	2.05949047980396e-08	COV644
ENSG00000173898	SPTBN2	5339.09	0.193781	0.105704	0.0549567	0.131264	COV644
ENSG00000173905	GOLIM4	2684.64	0.0765359	0.0708877	0.27161	0.459741	COV644
ENSG00000173908	KRT28	0	NA	NA	NA	NA	COV644
ENSG00000173914	RBM4B	795.789	-0.0433226	0.103446	0.661391	0.817963	COV644
ENSG00000173915	ATP5MK	1360.23	-0.716152	0.0892386	2.10841711718516e-16	3.60956922118659e-15	COV644
ENSG00000173917	HOXB2	494.507	0.0912444	0.120123	0.421303	0.623883	COV644
ENSG00000173918	C1QTNF1	340.343	0.890148	0.135385	7.04096876162437e-12	7.94430802173054e-11	COV644
ENSG00000173926	MARCHF3	144.347	0.740463	0.254169	0.000555786	0.0022061	COV644
ENSG00000173928	SWSAP1	73.2174	-0.0465437	0.226626	0.79151	0.897442	COV644
ENSG00000173930	SLCO4C1	1.26999	-0.029171	0.361068	0.608707	NA	COV644
ENSG00000173933	RBM4	4654.79	0.174413	0.0597026	0.00306438	0.010472	COV644
ENSG00000173947	PIFO	3.71162	-0.0689265	0.358431	0.467729	0.666824	COV644
ENSG00000173950	XXYLT1	1342.07	0.752269	0.0933944	1.55186268178668e-16	2.67658475665586e-15	COV644
ENSG00000173954	SNURFL	0	NA	NA	NA	NA	COV644
ENSG00000173960	UBXN2A	1960.52	-0.00288137	0.0770647	0.968782	0.986865	COV644
ENSG00000173966	COMMD5P1	0.132596	-0.0152739	0.363675	0.905914	NA	COV644
ENSG00000173976	RAX2	0	NA	NA	NA	NA	COV644
ENSG00000173988	LRRC63	0	NA	NA	NA	NA	COV644
ENSG00000173991	TCAP	2.86707	0.0436528	0.356162	0.623215	NA	COV644
ENSG00000173992	CCS	327.827	-0.243404	0.13027	0.0445892	0.109965	COV644
ENSG00000174004	NRROS	3.36406	0.198618	0.434067	0.0480395	NA	COV644
ENSG00000174007	CEP19	120.713	0.0116531	0.198639	0.945535	0.976056	COV644
ENSG00000174010	KLHL15	828.491	-0.249687	0.0915086	0.0046858	0.0153123	COV644
ENSG00000174013	FBXO45	1843.5	0.0455225	0.0730171	0.524999	0.715997	COV644
ENSG00000174015	CBY2	3.74327	0.0716406	0.357318	0.492183	0.688749	COV644
ENSG00000174016	TENT5D	0.501688	-0.00567819	0.361991	0.88972	NA	COV644
ENSG00000174021	GNG5	2001.94	-0.290657	0.0957822	0.00160108	0.00578158	COV644
ENSG00000174028	FAM3C2P	333.849	0.0229937	0.190806	0.889259	0.951044	COV644
ENSG00000174032	SLC25A30	1869.41	0.133418	0.100579	0.167162	0.319726	COV644
ENSG00000174038	C9orf131	1.05403	0.0426671	0.366754	0.249536	NA	COV644
ENSG00000174059	CD34	30.6726	1.64579	0.48617	4.05737558839627e-05	0.000194535	COV644
ENSG00000174080	CTSF	73.207	0.415573	0.263083	0.0409836	0.102484	COV644
ENSG00000174099	MSRB3	151.808	-1.34735	0.204731	3.98721167782764e-12	4.60382344173644e-11	COV644
ENSG00000174106	LEMD3	1651.37	-1.22556	0.0761422	2.72348464433289e-59	5.17902029942718e-57	COV644
ENSG00000174109	C16orf91	536.73	0.735074	0.110042	4.75060370925562e-12	5.45723393571135e-11	COV644
ENSG00000174123	TLR10	4.56087	2.49895	1.81645	0.00619288	0.0196577	COV644
ENSG00000174125	TLR1	66.7477	2.31711	0.342496	7.86167224304734e-13	9.72228111657695e-12	COV644
ENSG00000174130	TLR6	255.588	0.84696	0.158422	1.35945272014576e-08	1.04337257667567e-07	COV644
ENSG00000174132	FAM174A	460.562	0.178541	0.115988	0.103664	0.221244	COV644
ENSG00000174136	RGMB	734.959	0.623458	0.115619	1.77186122234592e-08	1.34033602440678e-07	COV644
ENSG00000174137	FAM53A	54.683	0.181223	0.25988	0.340191	0.540375	COV644
ENSG00000174145	NWD2	6.48673	3.34836	1.54627	0.00163019	0.00587376	COV644
ENSG00000174151	CYB561D1	560.847	-0.0900048	0.128084	0.451861	0.652458	COV644
ENSG00000174156	GSTA3	0.125409	-0.0147739	0.363641	0.92827	NA	COV644
ENSG00000174165	ZDHHC24	635.974	0.188041	0.134944	0.132787	0.26775	COV644
ENSG00000174171	NA	5.97767	0.00768855	0.348161	0.940345	0.97354	COV644
ENSG00000174173	TRMT10C	1319.64	-0.0951674	0.0859954	0.254037	0.438428	COV644
ENSG00000174175	SELP	6.37504	-0.0684564	0.344599	0.593005	0.770264	COV644
ENSG00000174177	CTU2	101.102	-0.941628	0.245172	1.47303165390157e-05	7.56278619233659e-05	COV644
ENSG00000174197	MGA	6252.19	-0.0484367	0.0553217	0.375228	0.578125	COV644
ENSG00000174206	KICS2	1194.36	0.407522	0.0899775	2.86921171977613e-06	1.63244609722867e-05	COV644
ENSG00000174225	ARL13A	0.0857207	-0.0128623	0.363537	0.963988	NA	COV644
ENSG00000174226	SNX31	0.758183	0.00896617	0.362292	0.942004	NA	COV644
ENSG00000174227	PIGG	2305.79	0.0541157	0.0927108	0.546913	0.734197	COV644
ENSG00000174231	PRPF8	11845.6	-0.519599	0.109149	7.52714235592918e-07	4.63920434258104e-06	COV644
ENSG00000174233	ADCY6	2705.77	-0.106988	0.0844932	0.192198	0.356626	COV644
ENSG00000174236	REP15	62.959	-0.431001	0.291208	0.0447314	0.110239	COV644
ENSG00000174238	PITPNA	2207.38	-0.498306	0.0818441	4.19770727314463e-10	3.79281876825323e-09	COV644
ENSG00000174243	DDX23	8605.17	-0.159659	0.0566048	0.00412332	0.0136639	COV644
ENSG00000174255	ZNF80	2.57417	-0.0150812	0.352019	0.866497	NA	COV644
ENSG00000174276	ZNHIT2	429.806	0.941612	0.145594	1.34087792543209e-11	1.45768879483759e-10	COV644
ENSG00000174279	EVX2	0.205935	0.0184706	0.363939	0.72393	NA	COV644
ENSG00000174282	ZBTB4	3963.71	0.270027	0.0549972	6.61626435810851e-07	4.10750053231543e-06	COV644
ENSG00000174292	TNK1	657.408	0.0434383	0.121302	0.703772	0.843618	COV644
ENSG00000174306	ZHX3	465.28	-0.367874	0.120859	0.00121291	0.00449203	COV644
ENSG00000174307	PHLDA3	1062.43	0.261476	0.109014	0.0116836	0.0345036	COV644
ENSG00000174325	DIRC1	0	NA	NA	NA	NA	COV644
ENSG00000174326	SLC16A11	1.09806	-0.0204197	0.360275	0.716605	NA	COV644
ENSG00000174327	SLC16A13	204.095	0.567288	0.168591	0.000212999	0.000910838	COV644
ENSG00000174332	GLIS1	0.139112	-0.0154788	0.363689	0.905471	NA	COV644
ENSG00000174339	OR2Y1	0.198297	0.018321	0.363924	0.72393	NA	COV644
ENSG00000174343	CHRNA9	0.880727	0.0537976	0.368481	0.220622	NA	COV644
ENSG00000174348	PODN	0.84406	-0.0301753	0.363285	0.528997	NA	COV644
ENSG00000174353	STAG3L3	0	NA	NA	NA	NA	COV644
ENSG00000174358	SLC6A19	1005.17	-0.45789	0.0898931	1.44197147921314e-07	9.6893114807361e-07	COV644
ENSG00000174365	SNHG11	185.108	-0.119507	0.172541	0.430239	0.631776	COV644
ENSG00000174370	KCNJ5-AS1	124.23	-0.090689	0.184509	0.567585	0.751228	COV644
ENSG00000174371	EXO1	1558.37	-1.15705	0.0971337	1.01089782361941e-33	5.86629227645434e-32	COV644
ENSG00000174373	RALGAPA1	3142.45	-0.346808	0.349676	0.111727	0.234811	COV644
ENSG00000174384	PMS2P6	392.86	0.407401	0.127369	0.000644474	0.00252369	COV644
ENSG00000174403	CRMA	0.26179	-0.0190469	0.36399	0.767327	NA	COV644
ENSG00000174405	LIG4	1180.93	0.107408	0.0922398	0.229746	0.407632	COV644
ENSG00000174407	MIR1-1HG	0	NA	NA	NA	NA	COV644
ENSG00000174408	PPIAP24	0.463489	-0.0035501	0.362478	0.932504	NA	COV644
ENSG00000174417	TRHR	1.93358	-0.116011	0.388712	0.0388852	NA	COV644
ENSG00000174418	RPL35P9	0.132596	-0.0152739	0.363675	0.905914	NA	COV644
ENSG00000174428	GTF2IRD2B	2851.32	0.286432	0.0679481	1.72837079575071e-05	8.76632220799208e-05	COV644
ENSG00000174429	ABRA	0.153054	-0.0158692	0.363718	0.905914	NA	COV644
ENSG00000174437	ATP2A2	9632.53	-0.247404	0.0653929	0.000115722	0.000519007	COV644
ENSG00000174442	ZWILCH	1582.89	-0.661843	0.0876642	1.03186335707516e-14	1.53113409665396e-13	COV644
ENSG00000174444	RPL4	25305.5	-0.226889	0.0585127	7.13336951837974e-05	0.000329205	COV644
ENSG00000174446	SNAPC5	463.071	-0.32557	0.131721	0.00782994	0.0241804	COV644
ENSG00000174448	STARD6	0.641038	-0.0208572	0.362762	0.674474	NA	COV644
ENSG00000174450	GOLGA6L2	0	NA	NA	NA	NA	COV644
ENSG00000174453	VWC2L	0.149429	-0.0159282	0.363723	0.892536	NA	COV644
ENSG00000174456	C12orf76	306.629	-0.22348	0.139514	0.0815524	0.181758	COV644
ENSG00000174460	ZCCHC12	2.9891	-0.0993731	0.370858	0.28532	NA	COV644
ENSG00000174469	CNTNAP2	1.70058	0.0616185	0.37044	0.122068	NA	COV644
ENSG00000174473	GALNTL6	0.171683	0.0176397	0.363855	0.732808	NA	COV644
ENSG00000174482	LINGO2	463.873	0.0614996	0.153654	0.659284	0.816623	COV644
ENSG00000174483	BBS1	625.837	-0.475319	0.126415	6.37746683439081e-05	0.000296739	COV644
ENSG00000174485	DENND4A	1197.27	-0.328585	0.109607	0.00159939	0.00577712	COV644
ENSG00000174495	PPIAP80	0.483947	-0.00567188	0.362029	0.900033	NA	COV644
ENSG00000174498	IGDCC3	0.534123	-0.0139866	0.363099	0.8703	NA	COV644
ENSG00000174500	GCSAM	0.261947	0.00292517	0.362585	0.906456	NA	COV644
ENSG00000174501	ANKRD36C	1449.89	-0.882006	0.0865766	3.39571413429357e-25	1.09446478636077e-23	COV644
ENSG00000174502	SLC26A9	31.1189	1.17612	0.522397	0.00148084	0.00539065	COV644
ENSG00000174514	MFSD4A	44.0196	1.30467	0.569003	0.00110212	0.0041175	COV644
ENSG00000174516	PELI3	363.088	0.279993	0.135943	0.0260416	0.0695521	COV644
ENSG00000174521	TTC9B	3.0378	-0.0238388	0.352527	0.793596	NA	COV644
ENSG00000174527	MYO1H	0.119574	0.0156914	0.363686	0.775766	NA	COV644
ENSG00000174529	TMEM81	62.5656	-0.00888225	0.228222	0.958748	0.982393	COV644
ENSG00000174547	MRPL11	733.273	-0.95047	0.120014	3.17445009331277e-16	5.3493920079608e-15	COV644
ENSG00000174562	KLK15	0.221731	-0.0183786	0.363918	0.801181	NA	COV644
ENSG00000174564	IL20RB	112.757	0.826387	0.242645	9.28932128962831e-05	0.000422601	COV644
ENSG00000174567	GOLT1A	134.42	0.0998103	0.176935	0.519584	0.711575	COV644
ENSG00000174572	RPL10P2	0.683029	0.00785296	0.361508	0.851108	NA	COV644
ENSG00000174574	AKIRIN1	3581.99	-0.143457	0.0646005	0.0238464	0.064406	COV644
ENSG00000174576	NPAS4	0.0912714	-0.0132573	0.363556	0.949547	NA	COV644
ENSG00000174579	MSL2	2082.8	0.433115	0.0888126	4.8556015745832e-07	3.06134472137902e-06	COV644
ENSG00000174586	ZNF497	104.565	-0.30238	0.238292	0.107311	0.227438	COV644
ENSG00000174599	TRAM1L1	22.3262	-0.0794374	0.31256	0.636929	0.800566	COV644
ENSG00000174600	CMKLR1	0.518024	0.0135304	0.363033	0.796566	NA	COV644
ENSG00000174606	ANGEL2	2077.22	0.150009	0.0888239	0.0812812	0.1813	COV644
ENSG00000174607	UGT8	2866.49	-0.00856577	0.0888355	0.919874	0.964909	COV644
ENSG00000174611	KY	2.00768	0.0694379	0.367726	0.281567	NA	COV644
ENSG00000174628	IQCK	523.338	0.668457	0.185881	6.65920631693891e-05	0.000308918	COV644
ENSG00000174640	SLCO2A1	17.0826	2.62232	0.737542	1.95210482735805e-05	9.81851138089893e-05	COV644
ENSG00000174652	ZNF266	983.318	-0.323952	0.0919631	0.000261462	0.00109944	COV644
ENSG00000174667	OR7D4	0.810828	-0.00188465	0.360285	0.970857	NA	COV644
ENSG00000174669	SLC29A2	915.331	-0.30981	0.0961726	0.000805918	0.00309267	COV644
ENSG00000174672	BRSK2	5.35558	0.163518	0.405815	0.0858361	0.189443	COV644
ENSG00000174677	VN1R6P	0	NA	NA	NA	NA	COV644
ENSG00000174678	FAM47DP	0.571593	0.0286569	0.364993	0.428264	NA	COV644
ENSG00000174680	GRIK1-AS1	1.92691	0.0318055	0.360486	0.602626	NA	COV644
ENSG00000174684	B4GAT1	179.095	-0.527496	0.188848	0.00154808	0.00561063	COV644
ENSG00000174695	TMEM167A	6639.13	-0.012983	0.0710691	0.856667	0.933266	COV644
ENSG00000174697	LEP	0	NA	NA	NA	NA	COV644
ENSG00000174705	SH3PXD2B	2512.99	1.6041	0.142703	2.16648265046131e-30	1.01052108683121e-28	COV644
ENSG00000174715	PPIAP72	15.7187	0.117126	0.326853	0.489405	0.686561	COV644
ENSG00000174718	RESF1	6272.07	0.772723	0.0746234	7.47235515587104e-26	2.52355316677989e-24	COV644
ENSG00000174720	LARP7	1217.75	-0.0772976	0.0979328	0.411609	0.614604	COV644
ENSG00000174721	FGFBP3	25.0706	0.384429	0.429073	0.0894561	0.196241	COV644
ENSG00000174738	NR1D2	4701.66	0.52468	0.0624938	1.63692135202895e-17	3.06563126844756e-16	COV644
ENSG00000174740	PABPC5	0	NA	NA	NA	NA	COV644
ENSG00000174744	BRMS1	1424.09	-0.40956	0.0820834	2.90947739170803e-07	1.88879176996886e-06	COV644
ENSG00000174748	RPL15	16221.5	-0.221918	0.0681772	0.000802614	0.00308192	COV644
ENSG00000174749	FAM241A	239.605	0.152548	0.151486	0.266951	0.454445	COV644
ENSG00000174775	HRAS	851.353	-0.747272	0.105398	2.55824055683062e-13	3.31111334059737e-12	COV644
ENSG00000174776	WDR49	7.26952	0.0659111	0.357677	0.484285	0.681506	COV644
ENSG00000174780	SRP72	5614.07	-0.391805	0.0806738	6.07554095721814e-07	3.790849268132e-06	COV644
ENSG00000174788	PCP2	0.864101	-0.0225512	0.362352	0.566764	NA	COV644
ENSG00000174791	RIN1	1083.7	-0.164293	0.10644	0.105326	0.224038	COV644
ENSG00000174792	ODAPH	153.667	-0.262394	0.322597	0.194781	0.360068	COV644
ENSG00000174796	THAP6	684.147	-0.265279	0.111851	0.0123428	0.0362554	COV644
ENSG00000174799	CEP135	1637.88	0.114761	0.0741882	0.114096	0.238183	COV644
ENSG00000174804	FZD4	1391.04	0.708902	0.086762	6.6054857341518e-17	1.17481160764561e-15	COV644
ENSG00000174807	CD248	0	NA	NA	NA	NA	COV644
ENSG00000174808	BTC	274.773	0.684619	0.170286	1.19887255900604e-05	6.24338077337017e-05	COV644
ENSG00000174827	PDZK1	20.9242	0.231545	0.354802	0.230782	0.408801	COV644
ENSG00000174837	ADGRE1	0.304526	-0.0201063	0.364116	0.708245	NA	COV644
ENSG00000174839	DENND6A	1687.66	-0.0919164	0.110699	0.382171	0.58503	COV644
ENSG00000174840	PDE12	3415.92	0.0743976	0.0701805	0.280743	0.470958	COV644
ENSG00000174842	GLMN	446.843	-0.406661	0.167065	0.00650498	0.0205271	COV644
ENSG00000174844	DNAH12	27.3485	0.0677387	0.324315	0.663244	0.819311	COV644
ENSG00000174851	YIF1A	1087.16	-1.1871	0.0998019	1.23268549423334e-33	7.1033142431101e-32	COV644
ENSG00000174871	CNIH2	18.7435	0.0712841	0.303299	0.68218	0.830466	COV644
ENSG00000174876	AMY1B	0	NA	NA	NA	NA	COV644
ENSG00000174885	NLRP6	1.40231	-0.0138803	0.359023	0.818791	NA	COV644
ENSG00000174886	NDUFA11	1105.2	-0.770607	0.0920888	1.08723942117106e-17	2.05329608332847e-16	COV644
ENSG00000174891	RSRC1	1977.16	-0.0933485	0.0713107	0.181427	0.34138	COV644
ENSG00000174898	CATSPERD	2.86148	0.100592	0.372831	0.257548	NA	COV644
ENSG00000174899	SLC66A1L	95.4399	0.149747	0.24183	0.41335	0.616148	COV644
ENSG00000174903	RAB1B	5058.65	-0.483575	0.0646716	2.85097016408087e-14	4.04818112729714e-13	COV644
ENSG00000174912	METTL15P1	59.4182	0.00363613	0.24615	0.985585	0.994029	COV644
ENSG00000174914	OR9G1	0.132596	-0.0152739	0.363675	0.905914	NA	COV644
ENSG00000174915	PTDSS2	748.287	-0.0347921	0.0950592	0.70374	0.843618	COV644
ENSG00000174917	MICOS13	441.774	-0.0567848	0.128461	0.634569	0.799009	COV644
ENSG00000174928	C3orf33	149.756	0.23575	0.18149	0.134895	0.270742	COV644
ENSG00000174930	VN2R1P	0.517541	0.0161204	0.362559	0.686447	NA	COV644
ENSG00000174937	OR5M3	0	NA	NA	NA	NA	COV644
ENSG00000174938	SEZ6L2	871.162	0.254613	0.134477	0.040868	0.102288	COV644
ENSG00000174939	ASPHD1	1345.83	0.114875	0.0819681	0.150198	0.295155	COV644
ENSG00000174943	KCTD13	1348.66	0.266051	0.104701	0.00779238	0.0240794	COV644
ENSG00000174944	P2RY14	0	NA	NA	NA	NA	COV644
ENSG00000174945	AMZ1	59.001	-0.0975401	0.285973	0.590356	0.768318	COV644
ENSG00000174946	GPR171	0	NA	NA	NA	NA	COV644
ENSG00000174948	GPR149	0	NA	NA	NA	NA	COV644
ENSG00000174950	CD164L2	14.5479	0.223656	0.375756	0.220965	0.395757	COV644
ENSG00000174951	FUT1	518.997	0.0160964	0.111742	0.8812	0.946026	COV644
ENSG00000174953	DHX36	2381.01	0.24984	0.0664549	0.00012935	0.000575431	COV644
ENSG00000174957	OR5J2	0	NA	NA	NA	NA	COV644
ENSG00000174963	ZIC4	0	NA	NA	NA	NA	COV644
ENSG00000174970	OR10AG1	0	NA	NA	NA	NA	COV644
ENSG00000174977	PAIP1P2	24.5629	0.0408153	0.300338	0.813138	0.909533	COV644
ENSG00000174982	OR4S2	0	NA	NA	NA	NA	COV644
ENSG00000174989	FBXW8	961.48	-0.105648	0.0900263	0.225124	0.401044	COV644
ENSG00000174990	CA5A	26.6566	-0.374385	0.403575	0.0955992	0.207181	COV644
ENSG00000174992	ZG16	10.8446	0.165275	0.36241	0.305464	0.500456	COV644
ENSG00000174996	KLC2	1521.69	-0.642103	0.0781066	5.0095130086184e-17	8.99347647683773e-16	COV644
ENSG00000175003	SLC22A1	16.9167	0.114354	0.352551	0.41553	0.61833	COV644
ENSG00000175018	TEX36	4.81175	0.0193879	0.343723	0.86743	0.938046	COV644
ENSG00000175029	CTBP2	4842.73	0.261477	0.0649664	4.17876517027758e-05	0.000200161	COV644
ENSG00000175040	CHST2	0.676563	0.00717575	0.360852	0.877738	NA	COV644
ENSG00000175048	ZDHHC14	799.311	0.143395	0.102533	0.144339	0.28614	COV644
ENSG00000175054	ATR	7053.26	0.194683	0.0620089	0.00142622	0.0052087	COV644
ENSG00000175061	SNHG29	8114.34	0.289662	0.066787	9.91796960775897e-06	5.24005400028659e-05	COV644
ENSG00000175063	UBE2C	1141.29	-0.759226	0.111608	1.89243610863837e-12	2.24486147032866e-11	COV644
ENSG00000175065	DSG4	15.4447	4.36769	0.92143	3.29889404476679e-07	2.12153901354526e-06	COV644
ENSG00000175066	GK5	2498.96	-0.203722	0.0652242	0.00146897	0.00535058	COV644
ENSG00000175073	VCPIP1	4327.05	0.605385	0.0608728	7.43244048892761e-24	2.19256994423364e-22	COV644
ENSG00000175077	RTP1	0	NA	NA	NA	NA	COV644
ENSG00000175084	DES	16.085	0.187785	0.355696	0.289732	0.481481	COV644
ENSG00000175087	PDIK1L	710.51	0.0272371	0.0967645	0.772199	0.886552	COV644
ENSG00000175093	SPSB4	0.15036	-0.0159042	0.363721	0.896766	NA	COV644
ENSG00000175097	RAG2	0	NA	NA	NA	NA	COV644
ENSG00000175104	TRAF6	1752.27	0.775167	0.0806438	1.33463092813952e-22	3.62564957961947e-21	COV644
ENSG00000175105	ZNF654	1457.81	0.267134	0.0748928	0.000259147	0.00109052	COV644
ENSG00000175106	TVP23C	324.687	0.13367	0.179507	0.392509	0.595841	COV644
ENSG00000175110	MRPS22	1697.29	-0.565972	0.0815021	1.1608125655369e-12	1.40599938425466e-11	COV644
ENSG00000175115	PACS1	6262.42	0.305604	0.0602125	2.64645396464434e-07	1.72574488156088e-06	COV644
ENSG00000175121	WFDC5	0.717426	0.00510814	0.361965	0.88982	NA	COV644
ENSG00000175130	MARCKSL1	1790.86	1.12267	0.0825263	4.31124408473862e-43	4.19599468578045e-41	COV644
ENSG00000175137	SH3BP5L	1583.95	0.148705	0.0740598	0.0401185	0.100646	COV644
ENSG00000175143	OR2T1	0	NA	NA	NA	NA	COV644
ENSG00000175147	TMEM51-AS1	705.453	0.000514282	0.0947028	0.999066	0.999591	COV644
ENSG00000175155	YPEL2	465.986	1.74271	0.186736	6.79477174967933e-22	1.75520953420922e-20	COV644
ENSG00000175161	CADM2	0.188394	0.0185123	0.363917	0.713025	NA	COV644
ENSG00000175164	ABO	4.08586	0.0273132	0.347891	0.797703	0.900951	COV644
ENSG00000175166	PSMD2	9560.62	-0.513106	0.0657321	2.01487275406725e-15	3.15930270727135e-14	COV644
ENSG00000175170	FAM182B	59.0723	0.176389	0.265696	0.356023	0.557746	COV644
ENSG00000175175	PPM1E	0.325212	0.00295975	0.36258	0.906456	NA	COV644
ENSG00000175182	FAM131A	409.192	-0.716457	0.129658	6.60185823931207e-09	5.25111124626878e-08	COV644
ENSG00000175183	CSRP2	251.734	-0.646324	0.156404	8.17657449980614e-06	4.37233610663438e-05	COV644
ENSG00000175189	INHBC	0.710339	0.0057696	0.3614	0.890493	NA	COV644
ENSG00000175193	PARL	1207.4	-0.282145	0.0861207	0.000720491	0.00279173	COV644
ENSG00000175197	DDIT3	350.83	-0.0508557	0.137869	0.689208	0.835397	COV644
ENSG00000175198	PCCA	480.636	-0.0835109	0.137635	0.510581	0.704396	COV644
ENSG00000175202	HIGD2B	2.76777	0.0558253	0.35859	0.527795	NA	COV644
ENSG00000175203	DCTN2	3115.87	-0.152035	0.297372	0.417597	0.62025	COV644
ENSG00000175206	NPPA	0	NA	NA	NA	NA	COV644
ENSG00000175213	ZNF408	387.815	0.283262	0.128626	0.0183359	0.0512646	COV644
ENSG00000175215	CTDSP2	4526.38	0.240514	0.0798604	0.00198446	0.0070354	COV644
ENSG00000175216	CKAP5	12291.1	-0.398095	0.0595662	1.18225952743359e-11	1.29207063561829e-10	COV644
ENSG00000175220	ARHGAP1	2598.04	-0.190409	0.0658041	0.00320946	0.0109105	COV644
ENSG00000175221	MED16	1003.68	-0.0463335	0.126965	0.695402	0.838202	COV644
ENSG00000175224	ATG13	2907.69	-0.119242	0.0715948	0.0888812	0.195188	COV644
ENSG00000175229	GAL3ST3	0.478478	-0.0075996	0.362578	0.874266	NA	COV644
ENSG00000175262	C1orf127	5.84148	0.129882	0.395693	0.018503	0.0516385	COV644
ENSG00000175264	CHST1	2.79949	0.0411215	0.360333	0.474911	NA	COV644
ENSG00000175265	GOLGA8A	3339.53	0.242339	0.0948025	0.00794969	0.0245104	COV644
ENSG00000175267	VWA3A	1.52397	-0.0292665	0.359509	0.649053	NA	COV644
ENSG00000175274	TP53I11	2759.24	0.244908	0.0701337	0.000364725	0.00149401	COV644
ENSG00000175279	CENPS	279.121	-0.456043	0.15097	0.000978411	0.00368821	COV644
ENSG00000175283	DOLK	587.304	-0.104851	0.10806	0.308482	0.503731	COV644
ENSG00000175287	PHYHD1	23.4523	0.854806	0.720917	0.013436	0.0390492	COV644
ENSG00000175294	CATSPER1	224.828	0.571984	0.186514	0.000577398	0.00228382	COV644
ENSG00000175302	ANKRD30BP1	0	NA	NA	NA	NA	COV644
ENSG00000175305	CCNE2	531.129	-1.57599	0.152192	2.82984974963066e-26	9.86695566440331e-25	COV644
ENSG00000175309	PHYKPL	1197.46	0.312282	0.0848466	0.000148147	0.000652366	COV644
ENSG00000175311	ANKS4B	4.1961	0.128926	0.375396	0.265144	0.452168	COV644
ENSG00000175315	CST6	2505.9	-0.0738244	0.0698776	0.282323	0.472916	COV644
ENSG00000175318	GRAMD2A	8.51975	0.125072	0.371318	0.28531	0.476531	COV644
ENSG00000175319	NF1P5	0	NA	NA	NA	NA	COV644
ENSG00000175322	ZNF519	1696.99	-0.201798	0.0871198	0.0167364	0.047328	COV644
ENSG00000175324	LSM1	1081.66	-0.016355	0.0901993	0.85294	0.931176	COV644
ENSG00000175325	PROP1	0	NA	NA	NA	NA	COV644
ENSG00000175329	ISX	0	NA	NA	NA	NA	COV644
ENSG00000175334	BANF1	3150.65	-0.20317	0.0827108	0.0114248	0.0338201	COV644
ENSG00000175336	APOF	0	NA	NA	NA	NA	COV644
ENSG00000175344	CHRNA7	1.61286	-0.0088208	0.358394	0.88784	NA	COV644
ENSG00000175348	TMEM9B	1222.64	0.00620492	0.0952152	0.947552	0.977094	COV644
ENSG00000175352	NRIP3	109.645	-0.511996	0.299193	0.0214011	0.0586668	COV644
ENSG00000175354	PTPN2	4108.8	0.0990422	0.0779506	0.193385	0.358129	COV644
ENSG00000175356	SCUBE2	1.92147	-0.0100294	0.360168	0.838795	NA	COV644
ENSG00000175376	EIF1AD	1469.18	-0.14095	0.0920364	0.112267	0.235558	COV644
ENSG00000175387	SMAD2	9189.57	-0.347723	0.054949	1.45935008529149e-10	1.39184388342943e-09	COV644
ENSG00000175390	EIF3F	2761.52	-0.140912	0.0825063	0.0787717	0.176595	COV644
ENSG00000175395	ZNF25	251.958	-0.477886	0.172128	0.00192441	0.00684608	COV644
ENSG00000175398	OR10P1	0	NA	NA	NA	NA	COV644
ENSG00000175414	ARL10	95.7375	-0.196316	0.417304	0.111726	0.234811	COV644
ENSG00000175416	CLTB	3965.21	-0.32539	0.0627728	1.01274604009824e-07	6.96220657877327e-07	COV644
ENSG00000175426	PCSK1	24.9245	0.0359066	0.302662	0.833089	0.921317	COV644
ENSG00000175445	LPL	3742.21	-0.990581	0.0720707	7.02412591959537e-44	7.1753478040627e-42	COV644
ENSG00000175449	RFESD	100.622	-0.111927	0.202883	0.506617	0.701276	COV644
ENSG00000175455	CCDC14	11277.4	0.0825639	0.053509	0.117307	0.243367	COV644
ENSG00000175463	TBC1D10C	4.00025	-0.0363328	0.355353	0.660208	0.817137	COV644
ENSG00000175467	SART1	1077.22	-0.495222	0.0860797	3.25556224139131e-09	2.67200379048588e-08	COV644
ENSG00000175470	PPP2R2D	1316.29	-0.129719	0.0945402	0.15263	0.298793	COV644
ENSG00000175471	MCTP1	32.9011	0.176857	0.360174	0.288007	0.479385	COV644
ENSG00000175482	POLD4	1219.47	0.739441	0.107215	1.05220570921889e-12	1.27883861050148e-11	COV644
ENSG00000175485	OR52W1	0	NA	NA	NA	NA	COV644
ENSG00000175489	LRRC25	0.8537	0.00986981	0.361164	0.827611	NA	COV644
ENSG00000175497	DPP10	1126.28	-0.205605	0.100746	0.0327056	0.0843962	COV644
ENSG00000175505	CLCF1	2080.97	0.259589	0.0728788	0.000271872	0.00113933	COV644
ENSG00000175509	ACRP1	0.526349	0.0109175	0.362683	0.731642	NA	COV644
ENSG00000175513	TSGA10IP	0.209926	0.0186139	0.363955	0.717898	NA	COV644
ENSG00000175514	GPR152	4.87462	0.131284	0.374104	0.276823	0.466104	COV644
ENSG00000175518	UBQLNL	4.63956	-0.0400328	0.346641	0.722258	0.856054	COV644
ENSG00000175520	UBQLN3	0.148941	0.0168079	0.363778	0.754483	NA	COV644
ENSG00000175535	PNLIP	0	NA	NA	NA	NA	COV644
ENSG00000175536	LIPT2	198.532	-0.306463	0.188319	0.0588431	0.13875	COV644
ENSG00000175538	KCNE3	655.627	-0.000486031	0.105925	0.995242	0.998099	COV644
ENSG00000175544	CABP4	175.758	0.0692474	0.177354	0.65565	0.81426	COV644
ENSG00000175548	ALG10B	1399.58	-0.731266	0.117155	8.4133248393004e-11	8.25668135578981e-10	COV644
ENSG00000175550	DRAP1	767.791	-0.731232	0.0962248	5.99115139777192e-15	9.06964199046661e-14	COV644
ENSG00000175556	LONRF3	285.32	0.162127	0.131525	0.185282	0.346612	COV644
ENSG00000175564	UCP3	106.476	0.0285604	0.195353	0.863487	0.936034	COV644
ENSG00000175567	UCP2	312.153	0.450974	0.177275	0.00414785	0.0137396	COV644
ENSG00000175573	C11orf68	569.832	0.820065	0.12486	8.50259863023379e-12	9.46814147468512e-11	COV644
ENSG00000175575	PAAF1	467.745	-0.190358	0.145002	0.150144	0.295095	COV644
ENSG00000175581	MRPL48	681.134	-0.763699	0.116155	8.80620906716014e-12	9.79299569722293e-11	COV644
ENSG00000175582	RAB6A	8001.65	-0.248227	0.081428	0.00171004	0.00613821	COV644
ENSG00000175591	P2RY2	3562.81	-0.186705	0.0733757	0.00942552	0.028527	COV644
ENSG00000175592	FOSL1	648.865	-0.258979	0.132782	0.0354415	0.0905019	COV644
ENSG00000175595	ERCC4	2743.61	0.0297552	0.0842658	0.717524	0.852404	COV644
ENSG00000175600	SUGCT	8.2858	0.171977	0.383996	0.227955	0.405036	COV644
ENSG00000175602	CCDC85B	340.25	1.14172	0.173085	4.39888765457152e-12	5.06496980478167e-11	COV644
ENSG00000175604	NA	0.330893	0.00378812	0.362599	0.906456	NA	COV644
ENSG00000175606	TMEM70	871.927	0.358964	0.0978941	0.000135541	0.000601346	COV644
ENSG00000175611	ERCC6L2-AS1	156.924	-0.367938	0.181205	0.020362	0.0561921	COV644
ENSG00000175619	OR4B1	0	NA	NA	NA	NA	COV644
ENSG00000175634	RPS6KB2	1181.38	-1.1946	0.109314	8.15699728153178e-29	3.45289605816348e-27	COV644
ENSG00000175643	RMI2	288.983	-0.952412	0.146067	9.2464879296458e-12	1.0245738597435e-10	COV644
ENSG00000175646	PRM1	0	NA	NA	NA	NA	COV644
ENSG00000175658	DRD5P2	0	NA	NA	NA	NA	COV644
ENSG00000175662	TOM1L2	1572.08	0.381262	0.105848	0.000162731	0.000711633	COV644
ENSG00000175664	TEX26	0	NA	NA	NA	NA	COV644
ENSG00000175676	GOLGA8DP	0	NA	NA	NA	NA	COV644
ENSG00000175691	ZNF77	200.214	-0.347976	0.167917	0.0198768	0.0550313	COV644
ENSG00000175697	GPR156	323.525	0.111031	0.139871	0.390067	0.59313	COV644
ENSG00000175699	CCDC197	0.50339	0.0225776	0.364469	0.613097	NA	COV644
ENSG00000175701	MTLN	492.968	-0.311079	0.119278	0.00558438	0.0178846	COV644
ENSG00000175707	KDF1	1025.28	1.12872	0.0995127	9.089800144098e-31	4.34640134162953e-29	COV644
ENSG00000175711	B3GNTL1	210.536	0.1897	0.183961	0.232216	0.410627	COV644
ENSG00000175718	RBMXL3	0	NA	NA	NA	NA	COV644
ENSG00000175727	MLXIP	1133.59	-0.0563387	0.140776	0.662704	0.819012	COV644
ENSG00000175728	LINC02873	3.42309	0.0686828	0.356886	0.505572	NA	COV644
ENSG00000175730	BAK1P1	5.79394	0.0497298	0.348714	0.659517	0.816789	COV644
ENSG00000175741	RWDD4P2	0.610167	0.0301336	0.365146	0.404721	NA	COV644
ENSG00000175745	NR2F1	14.3142	-0.0882644	0.327876	0.576509	0.758741	COV644
ENSG00000175746	LINC02915	2.06836	0.0365226	0.362589	0.48035	NA	COV644
ENSG00000175749	EIF3KP1	7.7548	-0.0437621	0.338443	0.736355	0.864433	COV644
ENSG00000175756	AURKAIP1	1139.49	-0.543981	0.0920224	1.08735502555413e-09	9.41523768361601e-09	COV644
ENSG00000175764	TTLL11	94.5982	-0.0723408	0.208037	0.670643	0.823758	COV644
ENSG00000175766	EIF4E1B	0	NA	NA	NA	NA	COV644
ENSG00000175768	TOMM5	2161.07	-0.210578	0.0725942	0.00303776	0.0103925	COV644
ENSG00000175772	LINC01106	1247.82	0.216023	0.0820645	0.00659883	0.0207835	COV644
ENSG00000175773	ZBTB44-DT	10.6491	0.0141537	0.323437	0.925844	0.967469	COV644
ENSG00000175779	LINC02694	4.39919	0.0273648	0.346316	0.804789	0.905286	COV644
ENSG00000175782	SLC35E3	1800.43	-0.498496	0.0822497	4.9850667784858e-10	4.46830441736576e-09	COV644
ENSG00000175785	PRIMA1	0.560836	-0.0268677	0.364745	0.517962	NA	COV644
ENSG00000175787	ZNF169	291.972	-0.0631664	0.173873	0.677983	0.827947	COV644
ENSG00000175792	RUVBL1	2415.38	-0.39963	0.0764314	8.50347072837323e-08	5.91986200721246e-07	COV644
ENSG00000175793	SFN	3937.8	0.597393	0.068359	6.83039693487259e-19	1.43461548536096e-17	COV644
ENSG00000175800	OR52B3P	0	NA	NA	NA	NA	COV644
ENSG00000175806	MSRA	358.468	-0.883523	0.14612	2.06594882623238e-10	1.93529067575941e-09	COV644
ENSG00000175809	CBLL2	0.325212	0.00295975	0.36258	0.906456	NA	COV644
ENSG00000175820	CCDC168	38.1261	-0.485462	0.4214	0.0495657	0.120365	COV644
ENSG00000175826	CTDNEP1	1915.12	-0.122433	0.0882865	0.151758	0.29744	COV644
ENSG00000175832	ETV4	169.449	-0.187393	0.176376	0.223491	0.398998	COV644
ENSG00000175841	FAM172BP	9.31608	0.483265	0.757483	0.0299167	0.078187	COV644
ENSG00000175854	SWI5	455.346	-0.744336	0.119198	8.14888175836109e-11	8.01625570825485e-10	COV644
ENSG00000175857	GAPT	4.64342	0.143174	0.380981	0.233325	0.411854	COV644
ENSG00000175866	BAIAP2	4176.1	-0.45735	0.0658954	1.04009037788625e-12	1.26722889264297e-11	COV644
ENSG00000175868	CALCB	2.71762	-0.0336382	0.354512	0.705061	NA	COV644
ENSG00000175874	CREG2	4212.75	-0.256198	0.0577323	6.75718784712325e-06	3.66004471447708e-05	COV644
ENSG00000175877	TMEM270	0.851561	0.0151464	0.361555	0.735385	NA	COV644
ENSG00000175879	HOXD8	1.92667	-0.0136066	0.356574	0.85087	NA	COV644
ENSG00000175886	RPL7AP66	46.5827	-0.481716	0.337722	0.0385267	0.0971855	COV644
ENSG00000175893	ZDHHC21	2016.08	-0.0998503	0.133229	0.418614	0.621305	COV644
ENSG00000175894	TSPEAR	1.038	0.065289	0.371141	0.140073	NA	COV644
ENSG00000175895	PLEKHF2	1353.12	1.41344	0.107971	3.26928166708481e-40	2.72120916134693e-38	COV644
ENSG00000175899	A2M	1553.86	0.56042	0.0973015	2.58220840508488e-09	2.14787261043416e-08	COV644
ENSG00000175906	ARL4D	21.3872	0.0406101	0.296192	0.81708	0.912019	COV644
ENSG00000175920	DOK7	990.79	0.663809	0.104546	5.09656699375558e-11	5.16150072317213e-10	COV644
ENSG00000175928	LRRN1	5044.56	-0.0916149	0.0608257	0.126497	0.257909	COV644
ENSG00000175931	UBE2O	869.859	0.174544	0.11119	0.0985068	0.212235	COV644
ENSG00000175938	ORAI3	267.459	0.842286	0.168864	9.19488718703187e-08	6.3689214387956e-07	COV644
ENSG00000175946	KLHL38	4.41023	0.293728	0.548507	0.0112602	0.033369	COV644
ENSG00000175967	LINC02880	1.13389	0.0659172	0.369248	0.219438	NA	COV644
ENSG00000175970	UNC119B	1511.73	-0.247664	0.0959109	0.00723766	0.0225855	COV644
ENSG00000175984	DENND2C	825.217	0.443992	0.0989005	3.0808481943244e-06	1.74562567526687e-05	COV644
ENSG00000175985	PLEKHD1	18.5271	-0.391632	0.493645	0.0764773	0.172594	COV644
ENSG00000176007	FAM220BP	0.338531	0.0040911	0.362607	0.906456	NA	COV644
ENSG00000176009	ASCL3	0.132596	-0.0152739	0.363675	0.905914	NA	COV644
ENSG00000176014	TUBB6	9077.83	0.48843	0.0615251	9.0309469801596e-16	1.46588338999688e-14	COV644
ENSG00000176018	LYSMD3	1453.71	0.376159	0.124194	0.00118682	0.004404	COV644
ENSG00000176020	AMIGO3	205.176	0.371817	0.172433	0.0150932	0.0432068	COV644
ENSG00000176022	B3GALT6	493.547	-0.541967	0.120564	2.17890713146516e-06	1.25793468465554e-05	COV644
ENSG00000176024	ZNF613	426.092	0.648464	0.129686	1.34905242516597e-07	9.10205376706552e-07	COV644
ENSG00000176029	C11orf16	0.684194	0.00201971	0.361863	0.956682	NA	COV644
ENSG00000176040	TMPRSS7	7.86144	0.0231715	0.330361	0.870505	0.939879	COV644
ENSG00000176043	RPL36P3	0.384945	0.0220579	0.364369	0.56762	NA	COV644
ENSG00000176046	NUPR1	30.3311	2.23187	0.794353	0.000124973	0.00055676	COV644
ENSG00000176049	JAKMIP2	148.773	1.12725	0.284456	6.42822392964249e-06	3.49334191612865e-05	COV644
ENSG00000176054	RPL23P2	11.7905	-0.069822	0.326122	0.651459	0.81171	COV644
ENSG00000176055	MBLAC2	298.278	-0.119602	0.138311	0.348498	0.5493	COV644
ENSG00000176058	TPRN	659.892	-0.203595	0.19904	0.222919	0.398495	COV644
ENSG00000176076	KCNE5	7.08818	-0.160617	0.386523	0.213793	0.385722	COV644
ENSG00000176083	ZNF683	0.187934	-0.0174956	0.363831	0.83388	NA	COV644
ENSG00000176087	SLC35A4	1937.4	-0.41408	0.0751413	1.71091919047834e-08	1.29582209889139e-07	COV644
ENSG00000176092	CRYBG2	2531.51	0.188002	0.0818327	0.0182053	0.0509284	COV644
ENSG00000176095	IP6K1	2058.97	0.235266	0.0927122	0.00852388	0.0260952	COV644
ENSG00000176101	SSNA1	873.837	-0.389041	0.108967	0.000177288	0.000770119	COV644
ENSG00000176102	CSTF3	1478.79	0.0775234	0.0855976	0.351563	0.552717	COV644
ENSG00000176105	YES1	10002.9	0.0955921	0.0607876	0.123549	0.253402	COV644
ENSG00000176108	CHMP6	386.391	0.00464385	0.12886	0.970566	0.987666	COV644
ENSG00000176115	AQP7P4	0.265191	-0.019411	0.364032	0.74787	NA	COV644
ENSG00000176124	DLEU1	1048.95	-0.445717	0.103858	7.47930342336799e-06	4.02647778591202e-05	COV644
ENSG00000176125	UFSP1	124.982	0.167446	0.202334	0.322852	0.520212	COV644
ENSG00000176134	NA	0	NA	NA	NA	NA	COV644
ENSG00000176136	MC5R	0.445076	-0.021971	0.364367	0.604686	NA	COV644
ENSG00000176142	TMEM39A	2129.58	-0.477469	0.0801185	9.83375523228125e-10	8.55685544164818e-09	COV644
ENSG00000176148	TCP11L1	458.074	0.220087	0.126756	0.0631571	0.147299	COV644
ENSG00000176153	GPX2	415.235	1.86957	0.159245	5.79693749844313e-33	3.19879669417439e-31	COV644
ENSG00000176155	CCDC57	1301.81	0.179664	0.296857	0.352739	0.554112	COV644
ENSG00000176160	HSF5	0.817967	-0.00353832	0.361008	0.938597	NA	COV644
ENSG00000176165	FOXG1	0	NA	NA	NA	NA	COV644
ENSG00000176170	SPHK1	191.056	0.648311	0.188579	0.000128181	0.000570639	COV644
ENSG00000176171	BNIP3	33.806	-0.0654523	0.271811	0.718892	0.853451	COV644
ENSG00000176177	ENTHD1	0	NA	NA	NA	NA	COV644
ENSG00000176182	MYPOP	217.341	-0.0964038	0.158236	0.497293	0.693143	COV644
ENSG00000176183	NA	5.05168	-0.0779319	0.351921	0.516601	0.7091	COV644
ENSG00000176194	CIDEA	0.412485	0.0223713	0.364417	0.547542	NA	COV644
ENSG00000176198	OR11H4	0	NA	NA	NA	NA	COV644
ENSG00000176200	OR4D11	0	NA	NA	NA	NA	COV644
ENSG00000176204	LRRTM4	20.6788	0.195954	0.362546	0.265534	0.452583	COV644
ENSG00000176208	ATAD5	1280.2	-0.918291	0.0901944	3.35102536667418e-25	1.0814712544328e-23	COV644
ENSG00000176209	SMIM19	803.145	0.234723	0.136539	0.0634365	0.147791	COV644
ENSG00000176219	OR11H6	0	NA	NA	NA	NA	COV644
ENSG00000176222	ZNF404	327.994	-0.88131	0.163141	9.26592837488179e-09	7.2488295998561e-08	COV644
ENSG00000176225	RTTN	562.351	-0.956446	0.115251	1.38266559033612e-17	2.60723692286036e-16	COV644
ENSG00000176230	OR4K17	0.650606	-0.0142722	0.362049	0.73117	NA	COV644
ENSG00000176231	OR10H4	0.198297	0.018321	0.363924	0.72393	NA	COV644
ENSG00000176232	NA	0	NA	NA	NA	NA	COV644
ENSG00000176236	RPP38-DT	14	0.0785895	0.319053	0.633707	0.79828	COV644
ENSG00000176239	OR51B6	0	NA	NA	NA	NA	COV644
ENSG00000176243	CDV3P1	1.31435	-0.00866596	0.357873	0.894031	NA	COV644
ENSG00000176244	ACBD7	181.334	-1.07141	0.196988	5.72708225551450e-09	4.58036882687072e-08	COV644
ENSG00000176246	OR4L1	0	NA	NA	NA	NA	COV644
ENSG00000176248	ANAPC2	939.351	-0.000774481	0.09019	0.991969	0.996783	COV644
ENSG00000176253	OR4K13	0.717794	0.0268751	0.3632	0.516454	NA	COV644
ENSG00000176256	HMGB4	0	NA	NA	NA	NA	COV644
ENSG00000176261	ZBTB8OS	870.63	-0.151914	0.0906054	0.0829012	0.184282	COV644
ENSG00000176268	CYCSP34	6.3726	0.220236	0.433527	0.0976301	0.210787	COV644
ENSG00000176269	OR4F21	0.384945	0.0220579	0.364369	0.56762	NA	COV644
ENSG00000176273	SLC35G1	445.901	0.330596	0.121381	0.00378732	0.0126574	COV644
ENSG00000176281	OR4K5	0	NA	NA	NA	NA	COV644
ENSG00000176289	IDSP1	1.80133	-0.0465856	0.367739	0.174087	NA	COV644
ENSG00000176290	OR4K3	0	NA	NA	NA	NA	COV644
ENSG00000176293	ZNF135	0	NA	NA	NA	NA	COV644
ENSG00000176294	OR4N2	0	NA	NA	NA	NA	COV644
ENSG00000176299	OR4M1	0	NA	NA	NA	NA	COV644
ENSG00000176302	FOXR1	0.13776	-0.0156193	0.363675	0.895374	NA	COV644
ENSG00000176312	OR4H12P	0.138564	-0.0154571	0.363688	0.905914	NA	COV644
ENSG00000176318	FOXN3P1	0.186648	0.0180796	0.363899	0.72393	NA	COV644
ENSG00000176320	NA	0.682244	0.0064732	0.36146	0.876769	NA	COV644
ENSG00000176340	COX8A	2892.01	-0.435837	0.0876611	2.89240195532961e-07	1.87819986177314e-06	COV644
ENSG00000176343	RPL37AP8	2.99044	0.0109099	0.350837	0.909077	NA	COV644
ENSG00000176349	NA	1.66396	0.0843081	0.372175	0.215352	NA	COV644
ENSG00000176358	TAC4	0	NA	NA	NA	NA	COV644
ENSG00000176371	ZSCAN2	338.296	1.38078	0.164668	4.32608881605031e-18	8.38128852833696e-17	COV644
ENSG00000176378	PFN1P10	0.153054	-0.0158692	0.363718	0.905914	NA	COV644
ENSG00000176381	PRR18	0.733223	0.0353064	0.365765	0.33334	NA	COV644
ENSG00000176383	B3GNT4	77.6312	0.669851	0.312876	0.0052568	0.0169563	COV644
ENSG00000176386	CDC26	564.965	-0.440669	0.109981	2.63498015582236e-05	0.000129889	COV644
ENSG00000176387	HSD11B2	46.6052	0.138387	0.274652	0.462911	0.662079	COV644
ENSG00000176390	CRLF3	656.433	-0.258308	0.101106	0.00761699	0.0236053	COV644
ENSG00000176393	RNPEP	4177.78	-0.292675	0.0594137	3.48753744912064e-07	2.23471781440413e-06	COV644
ENSG00000176396	EID2	566.339	-0.150059	0.111071	0.154846	0.302056	COV644
ENSG00000176399	DMRTA1	573.035	0.629361	0.124081	9.86043010546674e-08	6.78996358321012e-07	COV644
ENSG00000176401	EID2B	52.6274	1.13641	0.775162	0.00555452	0.0177982	COV644
ENSG00000176402	GJC3	1.03555	0.0118094	0.359149	0.841941	NA	COV644
ENSG00000176406	RIMS2	5.25219	-0.0678571	0.361919	0.411504	0.614558	COV644
ENSG00000176407	KCMF1	4232.84	-0.0109519	0.0739799	0.878856	0.944864	COV644
ENSG00000176410	DNAJC30	1093.42	0.706193	0.0891139	5.0222099431374e-16	8.31574360377091e-15	COV644
ENSG00000176422	SPRYD4	1037.76	0.0693231	0.0829738	0.391262	0.594455	COV644
ENSG00000176428	VPS37D	7.33417	0.0124841	0.333178	0.928017	0.968446	COV644
ENSG00000176435	CLEC14A	0	NA	NA	NA	NA	COV644
ENSG00000176438	SYNE3	210.61	0.0779133	0.167324	0.603311	0.776629	COV644
ENSG00000176444	CLK2	1192.16	-0.22176	0.0925646	0.0129595	0.0378333	COV644
ENSG00000176454	LPCAT4	1623.68	0.499575	0.0720851	1.57180705032616e-12	1.88807784699285e-11	COV644
ENSG00000176463	SLCO3A1	2496.76	1.27082	0.103828	1.78778345145573e-35	1.15093215373534e-33	COV644
ENSG00000176472	ZNF575	23.3217	-0.0659172	0.29311	0.708442	0.846999	COV644
ENSG00000176473	WDR25	250.877	-0.192188	0.151019	0.160486	0.310388	COV644
ENSG00000176476	SGF29	381.627	-0.4874	0.137695	0.000143319	0.00063211	COV644
ENSG00000176485	PLAAT3	11505.5	0.21475	0.0678179	0.00127724	0.00470911	COV644
ENSG00000176490	DIRAS1	58.2885	0.587807	0.479821	0.0287688	0.0756348	COV644
ENSG00000176495	OR5AN1	0	NA	NA	NA	NA	COV644
ENSG00000176510	OR10AC1	2.54969	0.130539	0.388898	0.125979	NA	COV644
ENSG00000176515	NA	34.5453	1.38341	0.447697	0.000132239	0.000587964	COV644
ENSG00000176531	PHLDB3	173.839	-0.452355	0.218296	0.0133861	0.038936	COV644
ENSG00000176532	PRR15	2367.18	1.42879	0.0654143	8.25673543100949e-107	9.71975031380884e-104	COV644
ENSG00000176533	GNG7	21.7981	-0.307223	0.404828	0.135179	0.271224	COV644
ENSG00000176540	OR4C5	0	NA	NA	NA	NA	COV644
ENSG00000176542	USF3	2550.72	0.729656	0.0775237	1.00796724168601e-21	2.5715127122518e-20	COV644
ENSG00000176547	OR4C3	0	NA	NA	NA	NA	COV644
ENSG00000176555	OR4S1	0	NA	NA	NA	NA	COV644
ENSG00000176563	CNTD1	4.17212	0.00100703	0.350199	0.993262	0.997409	COV644
ENSG00000176566	DCAF4L2	0	NA	NA	NA	NA	COV644
ENSG00000176567	OR4X1	0	NA	NA	NA	NA	COV644
ENSG00000176571	CNBD1	0	NA	NA	NA	NA	COV644
ENSG00000176584	DMBT1L1	0.281985	-0.019575	0.364051	0.738171	NA	COV644
ENSG00000176593	NA	164.643	0.147056	0.174872	0.337883	0.537469	COV644
ENSG00000176595	KBTBD11	1609.77	0.143724	0.0812944	0.069682	0.159956	COV644
ENSG00000176597	B3GNT5	1698.82	0.133838	0.0928	0.135795	0.272195	COV644
ENSG00000176601	MAP3K19	0	NA	NA	NA	NA	COV644
ENSG00000176605	LINC02914	0	NA	NA	NA	NA	COV644
ENSG00000176619	LMNB2	6672.93	-0.466799	0.0835682	9.38592702804899e-09	7.33806141873495e-08	COV644
ENSG00000176623	RMDN1	869.234	-0.699836	0.0901697	1.81696938928827e-15	2.86097453965575e-14	COV644
ENSG00000176624	MEX3C	1649.49	0.602397	0.0906492	8.63499236627626e-12	9.61124026504797e-11	COV644
ENSG00000176635	HORMAD2	4.72294	0.0478493	0.349286	0.665503	0.820339	COV644
ENSG00000176641	RNF152	3.19786	0.0520747	0.362845	0.429212	NA	COV644
ENSG00000176654	NANOGP1	0	NA	NA	NA	NA	COV644
ENSG00000176658	MYO1D	5397.75	0.0188378	0.0768346	0.802795	0.904097	COV644
ENSG00000176659	LINC02910	0	NA	NA	NA	NA	COV644
ENSG00000176678	FOXL1	24.6722	-0.178402	0.359618	0.289371	0.481201	COV644
ENSG00000176679	TGIF2LY	0	NA	NA	NA	NA	COV644
ENSG00000176681	LRRC37A	250.193	0.22429	0.154539	0.108486	0.229487	COV644
ENSG00000176692	FOXC2	0.271159	-0.0195049	0.364043	0.742529	NA	COV644
ENSG00000176695	OR4F17	50.7383	-0.0715072	0.244941	0.693433	0.837438	COV644
ENSG00000176697	BDNF	5184.47	1.01494	0.0638018	7.24295445164368e-58	1.26093716196538e-55	COV644
ENSG00000176700	SCAND2P	0	NA	NA	NA	NA	COV644
ENSG00000176714	CCDC121	156.632	-0.209343	0.183015	0.186072	0.347896	COV644
ENSG00000176715	ACSF3	827.59	-0.0577723	0.164347	0.692386	0.836664	COV644
ENSG00000176716	OR10AB1P	0	NA	NA	NA	NA	COV644
ENSG00000176720	BOK	632.029	0.0720369	0.113177	0.50339	0.698182	COV644
ENSG00000176723	ZNF843	30.0932	3.68161	0.594421	3.40603965085281e-11	3.51715564781672e-10	COV644
ENSG00000176728	TTTY14	0.823334	-0.00200329	0.360979	0.965485	NA	COV644
ENSG00000176731	RBIS	819.557	-0.5772	0.102007	4.43930468077848e-09	3.59227662892061e-08	COV644
ENSG00000176732	PFN4	25.2443	0.0192263	0.299974	0.911379	0.96053	COV644
ENSG00000176742	OR51V1	0	NA	NA	NA	NA	COV644
ENSG00000176746	MAGEB6	7.35814	-0.0651802	0.341085	0.624864	0.79233	COV644
ENSG00000176748	OR52Z1P	0	NA	NA	NA	NA	COV644
ENSG00000176749	CDK5R1	97.5983	-0.000948139	0.226	0.994148	0.997711	COV644
ENSG00000176752	OR51A1P	0	NA	NA	NA	NA	COV644
ENSG00000176753	PAK6-AS1	22.0422	0.0208677	0.301782	0.903672	0.957593	COV644
ENSG00000176754	LINC00303	0	NA	NA	NA	NA	COV644
ENSG00000176761	ZNF285BP	1.09108	-0.0179797	0.36039	0.741012	NA	COV644
ENSG00000176769	TCERG1L	0	NA	NA	NA	NA	COV644
ENSG00000176771	NCKAP5	1366.29	-0.157307	0.107368	0.123919	0.254014	COV644
ENSG00000176774	MAGEB18	0.728967	-0.0210483	0.362391	0.641815	NA	COV644
ENSG00000176782	DEFB104A	0	NA	NA	NA	NA	COV644
ENSG00000176783	RUFY1	2111.73	-0.305551	0.072927	1.82022135559929e-05	9.20386421185723e-05	COV644
ENSG00000176787	OR52E2	0	NA	NA	NA	NA	COV644
ENSG00000176788	BASP1	27904.5	0.776582	0.0513484	2.15577130997261e-52	3.15342145288952e-50	COV644
ENSG00000176797	DEFB103A	0	NA	NA	NA	NA	COV644
ENSG00000176798	OR51L1	0	NA	NA	NA	NA	COV644
ENSG00000176809	LRRC37A3	605.189	0.129993	0.187179	0.41918	0.621853	COV644
ENSG00000176812	METTL1P1	0.198297	0.018321	0.363924	0.72393	NA	COV644
ENSG00000176826	FKBP9P1	20.3588	0.547246	0.58606	0.0389892	0.0982297	COV644
ENSG00000176834	VSIG10	2855.83	0.347734	0.140504	0.00671708	0.0211075	COV644
ENSG00000176840	MIR7-3HG	0.989553	0.0190318	0.361111	0.668721	NA	COV644
ENSG00000176842	IRX5	125.037	0.532447	0.207986	0.00299604	0.0102669	COV644
ENSG00000176845	METRNL	1837.32	0.564887	0.0852913	1.08755527649781e-11	1.19437823146612e-10	COV644
ENSG00000176853	FAM91A1	8113.28	-0.259948	0.0612738	1.6261287348326e-05	8.28856256779315e-05	COV644
ENSG00000176855	KRT18P28	50.9536	-0.812643	0.356544	0.00271487	0.00938531	COV644
ENSG00000176857	GJA1P1	0.836785	0.0174454	0.36168	0.700235	NA	COV644
ENSG00000176868	NA	8.00357	-0.113082	0.35148	0.426692	0.628433	COV644
ENSG00000176871	WSB2	3579.96	-0.0742081	0.0671947	0.258452	0.443632	COV644
ENSG00000176882	NA	0	NA	NA	NA	NA	COV644
ENSG00000176884	GRIN1	9.75865	1.59928	1.71902	0.004269	0.01409	COV644
ENSG00000176887	SOX11	2.25579	0.0351923	0.35651	0.66803	NA	COV644
ENSG00000176890	TYMS	7173.36	-1.21244	0.0594544	2.07369198303971e-93	1.38550647331688e-90	COV644
ENSG00000176893	OR51G2	0	NA	NA	NA	NA	COV644
ENSG00000176894	PXMP2	525.362	-0.466356	0.124709	7.0796654602591e-05	0.000327133	COV644
ENSG00000176895	OR51A7	0	NA	NA	NA	NA	COV644
ENSG00000176896	TCEANC	275.576	0.654235	0.14728	2.04932101359205e-06	1.1869189673228e-05	COV644
ENSG00000176900	OR51T1	0	NA	NA	NA	NA	COV644
ENSG00000176903	PNMA1	584.375	0.45645	0.1098	1.32774800977515e-05	6.87156668428479e-05	COV644
ENSG00000176904	OR51H1	0.336861	0.00344516	0.36259	0.906456	NA	COV644
ENSG00000176907	TCIM	9133.36	-0.480104	0.0639075	2.06794398543296e-14	2.97046154932529e-13	COV644
ENSG00000176909	MAMSTR	20.4707	-0.13033	0.319694	0.460203	0.659785	COV644
ENSG00000176912	TYMSOS	197.009	-0.316955	0.166226	0.0323627	0.0836072	COV644
ENSG00000176915	ANKLE2	7529.95	0.482815	0.0695647	1.84260485525085e-12	2.18890123145874e-11	COV644
ENSG00000176919	C8G	51.6431	1.63813	0.38375	1.22243347117762e-06	7.32600674932896e-06	COV644
ENSG00000176920	FUT2	508.504	0.947625	0.156964	1.99528881072388e-10	1.87335870451595e-09	COV644
ENSG00000176922	OR51S1	0	NA	NA	NA	NA	COV644
ENSG00000176923	OR7A15P	0	NA	NA	NA	NA	COV644
ENSG00000176925	OR51F2	0	NA	NA	NA	NA	COV644
ENSG00000176927	EFCAB5	13.8618	0.135892	0.362445	0.336811	0.536246	COV644
ENSG00000176928	GCNT4	1577.31	1.81717	0.0785071	1.19683089833721e-119	2.2759120490611e-116	COV644
ENSG00000176933	TOB2P1	48.9484	0.518745	0.338055	0.0284001	0.0748246	COV644
ENSG00000176945	MUC20	798.903	0.382586	0.101652	8.63002704256463e-05	0.000393985	COV644
ENSG00000176946	THAP4	1335.4	0.176872	0.0829571	0.0283562	0.0747391	COV644
ENSG00000176951	OR51N1P	0	NA	NA	NA	NA	COV644
ENSG00000176953	NFATC2IP	2463.82	-0.138946	0.0811128	0.0783323	0.175786	COV644
ENSG00000176956	LY6H	0	NA	NA	NA	NA	COV644
ENSG00000176970	RPL7L1P11	5.01348	-0.0431392	0.345397	0.710835	0.848178	COV644
ENSG00000176971	FIBIN	0.396595	0.0221641	0.364385	0.561016	NA	COV644
ENSG00000176973	FAM89B	543.553	0.765089	0.112804	2.21248845603889e-12	2.61323110949533e-11	COV644
ENSG00000176974	SHMT1	998.071	-0.58905	0.124165	5.69612090009693e-07	3.56490644990623e-06	COV644
ENSG00000176978	DPP7	815.171	-0.079424	0.100872	0.411448	0.614552	COV644
ENSG00000176979	TRIM60	0	NA	NA	NA	NA	COV644
ENSG00000176984	NA	16.109	0.0666149	0.311104	0.693099	0.837283	COV644
ENSG00000176986	SEC24C	3774.53	-0.174797	0.0699523	0.0107698	0.0320886	COV644
ENSG00000176988	FMR1NB	0.120819	-0.0147625	0.363641	0.916344	NA	COV644
ENSG00000176994	SMCR8	2896.43	0.592032	0.0676965	6.41852657782167e-19	1.3515536246195e-17	COV644
ENSG00000176998	HCG4	97.936	-0.0504928	0.207778	0.765117	0.882081	COV644
ENSG00000177000	MTHFR	1089.01	-0.269174	0.0867979	0.00136002	0.00499182	COV644
ENSG00000177023	DEFB104B	0	NA	NA	NA	NA	COV644
ENSG00000177025	C19orf18	11.7384	0.115313	0.352179	0.421313	0.623883	COV644
ENSG00000177030	DEAF1	818.385	0.276891	0.144158	0.0360219	0.0918039	COV644
ENSG00000177034	MTX3	1300.92	-0.450243	0.086993	9.65010080796447e-08	6.65811169616772e-07	COV644
ENSG00000177042	TMEM80	492.478	-0.0685823	0.130264	0.571255	0.754178	COV644
ENSG00000177045	SIX5	294.305	0.0351327	0.14541	0.793005	0.89823	COV644
ENSG00000177047	IFNW1	0	NA	NA	NA	NA	COV644
ENSG00000177051	FBXO46	550.051	0.503089	0.141043	0.000121827	0.000544213	COV644
ENSG00000177054	ZDHHC13	1075.33	-0.019714	0.0804696	0.800805	0.902929	COV644
ENSG00000177058	SLC38A9	1075.79	-0.44649	0.152584	0.00135039	0.00495959	COV644
ENSG00000177076	ACER2	282.387	0.618678	0.148039	7.28926595231649e-06	3.93016234694037e-05	COV644
ENSG00000177082	WDR73	1494.91	-0.0846959	0.0906456	0.333833	0.533015	COV644
ENSG00000177084	POLE	3980.62	-0.483643	0.137471	0.000157016	0.000688959	COV644
ENSG00000177096	PHETA2	471.837	0.345697	0.140398	0.00757987	0.0235109	COV644
ENSG00000177098	SCN4B	3.85576	-0.00597204	0.348356	0.950917	0.978847	COV644
ENSG00000177103	DSCAML1	53.2349	0.100627	0.320325	0.547692	0.734848	COV644
ENSG00000177105	RHOG	742.077	1.07062	0.103281	4.17060135743096e-26	1.43595314981965e-24	COV644
ENSG00000177106	EPS8L2	6904.91	-0.136259	0.0848127	0.0972869	0.210267	COV644
ENSG00000177108	ZDHHC22	0	NA	NA	NA	NA	COV644
ENSG00000177112	IRAG1-AS1	1.63702	0.0587127	0.364593	0.381165	NA	COV644
ENSG00000177119	ANO6	6860.43	0.119785	0.0506722	0.0170197	0.0480191	COV644
ENSG00000177125	ZBTB34	1376.45	0.93102	0.0767165	9.74369432441718e-35	6.036939032429e-33	COV644
ENSG00000177133	PRDM16-DT	0	NA	NA	NA	NA	COV644
ENSG00000177138	FAM9B	4.09723	0.048002	0.350439	0.65485	0.813852	COV644
ENSG00000177143	CETN1	0	NA	NA	NA	NA	COV644
ENSG00000177144	NUDT4B	483.633	-0.0271688	0.141003	0.833328	0.921383	COV644
ENSG00000177150	FAM210A	3148.66	0.376292	0.0663493	7.80761085008833e-09	6.15864543155818e-08	COV644
ENSG00000177151	OR2T35	0	NA	NA	NA	NA	COV644
ENSG00000177156	TALDO1	7295.55	-0.0579491	0.0729949	0.415269	0.618238	COV644
ENSG00000177169	ULK1	385.145	0.637975	0.223774	0.000908009	0.00344383	COV644
ENSG00000177173	NAP1L4P1	82.1203	0.059523	0.215954	0.733709	0.862917	COV644
ENSG00000177174	OR14C36	0	NA	NA	NA	NA	COV644
ENSG00000177181	RIMKLA	105.289	1.47203	0.391092	1.00731847889673e-05	5.31184302832893e-05	COV644
ENSG00000177182	CLVS1	4.21272	0.185443	0.421103	0.0560781	0.133414	COV644
ENSG00000177186	OR2M7	0	NA	NA	NA	NA	COV644
ENSG00000177189	RPS6KA3	3594.33	0.081531	0.065447	0.205558	0.375109	COV644
ENSG00000177191	B3GNT8	47.5207	4.07467	1.70804	0.000281739	0.00117809	COV644
ENSG00000177192	PUS1	761.984	-0.102578	0.099428	0.282346	0.472924	COV644
ENSG00000177197	PCNPP5	2.16591	0.0103383	0.355367	0.895152	NA	COV644
ENSG00000177200	CHD9	5141.59	-0.182148	0.10231	0.0625893	0.146176	COV644
ENSG00000177201	OR2T12	1.6281	0.0544916	0.363208	0.428453	NA	COV644
ENSG00000177202	SPACA4	1.4769	-0.0739811	0.370239	0.212816	NA	COV644
ENSG00000177212	OR2T33	31.2667	-0.0147991	0.269939	0.933192	0.970855	COV644
ENSG00000177225	GATD1	1063.94	-0.461724	0.122332	6.28655723605042e-05	0.000292729	COV644
ENSG00000177233	OR2M1P	0	NA	NA	NA	NA	COV644
ENSG00000177234	LINC01561	0.611623	0.0301976	0.365153	0.403552	NA	COV644
ENSG00000177238	TRIM72	18.3828	-0.112261	0.333277	0.483147	0.680408	COV644
ENSG00000177239	MAN1B1	1625.71	0.33242	0.0802918	2.10760028292786e-05	0.000105566	COV644
ENSG00000177243	DEFB103B	0	NA	NA	NA	NA	COV644
ENSG00000177257	DEFB4B	0	NA	NA	NA	NA	COV644
ENSG00000177261	ENSAP3	0.205935	0.0184706	0.363939	0.72393	NA	COV644
ENSG00000177272	KCNA3	0.0880632	-0.0130661	0.363547	0.955251	NA	COV644
ENSG00000177275	OR2AJ1	3.09649	0.0650666	0.357108	0.514501	NA	COV644
ENSG00000177283	FZD8	95.3621	0.401009	0.254093	0.0439714	0.108702	COV644
ENSG00000177291	GJD4	0.132596	-0.0152739	0.363675	0.905914	NA	COV644
ENSG00000177294	FBXO39	9.02432	1.02391	1.23544	0.0118063	0.0348326	COV644
ENSG00000177300	CLDN22	0.153054	-0.0158692	0.363718	0.905914	NA	COV644
ENSG00000177301	KCNA2	0.0945281	-0.0134454	0.363565	0.943927	NA	COV644
ENSG00000177302	TOP3A	1321.98	-0.387294	0.0994012	4.92061080892954e-05	0.000233244	COV644
ENSG00000177303	CASKIN2	343.348	-0.505021	0.138074	8.69087887620534e-05	0.000396617	COV644
ENSG00000177306	OR7E125P	0	NA	NA	NA	NA	COV644
ENSG00000177311	ZBTB38	13279.8	0.614312	0.0589036	5.20081616362988e-26	1.77582011576097e-24	COV644
ENSG00000177324	BEND2	0.829428	-0.0127823	0.361623	0.67509	NA	COV644
ENSG00000177335	LINC02904	106.07	0.380372	0.219506	0.0362806	0.092368	COV644
ENSG00000177337	DLGAP1-AS1	1920.6	0.672238	0.0776542	1.1806198591153e-18	2.4160681736084e-17	COV644
ENSG00000177338	LINC00469	0	NA	NA	NA	NA	COV644
ENSG00000177340	FLJ13224	4.68258	0.149648	0.391784	0.161731	0.312112	COV644
ENSG00000177350	RPL13AP3	13.6451	-0.0865287	0.329932	0.578123	0.759958	COV644
ENSG00000177352	CCDC71	345.306	-0.730447	0.144151	7.7514827793807e-08	5.42999166305101e-07	COV644
ENSG00000177354	C10orf71	0	NA	NA	NA	NA	COV644
ENSG00000177359	NA	6.81484	0.134121	0.368473	0.313403	0.50968	COV644
ENSG00000177363	LRRN4CL	4.58956	-0.0167231	0.343005	0.883411	0.947355	COV644
ENSG00000177369	FLJ40194	1.65071	0.0504458	0.362489	0.452644	NA	COV644
ENSG00000177370	TIMM22	347.318	-0.677637	0.143838	5.3470484460822e-07	3.35493362019284e-06	COV644
ENSG00000177374	HIC1	8.9852	-0.0151175	0.343037	0.890761	0.952042	COV644
ENSG00000177380	PPFIA3	82.2293	-0.41856	0.279622	0.0455498	0.11201	COV644
ENSG00000177383	MAGEF1	884.687	0.146792	0.0843361	0.0733627	0.166906	COV644
ENSG00000177398	UMODL1	0	NA	NA	NA	NA	COV644
ENSG00000177400	OR7E8P	0	NA	NA	NA	NA	COV644
ENSG00000177406	NINJ2-AS1	189.619	0.617331	0.173558	9.090953016954e-05	0.00041411	COV644
ENSG00000177409	SAMD9L	4192.95	1.43561	0.0722526	6.97033205846198e-89	3.82919064038308e-86	COV644
ENSG00000177410	ZFAS1	3009.35	0.32498	0.0761334	1.22671293408505e-05	6.37895886485415e-05	COV644
ENSG00000177414	UBE2U	3.35288	0.14231	0.396963	0.0592257	NA	COV644
ENSG00000177418	NA	7.47827	-0.101107	0.350893	0.457255	0.657083	COV644
ENSG00000177425	PAWR	9444.36	0.344009	0.0550042	2.60911512560064e-10	2.41211424906408e-09	COV644
ENSG00000177426	TGIF1	9586.98	0.437042	0.0597185	1.15160331037809e-13	1.54553666861329e-12	COV644
ENSG00000177427	MIEF2	646.068	0.224533	0.116724	0.0415524	0.103696	COV644
ENSG00000177432	NAP1L5	78.2972	-0.814588	0.29589	0.000783398	0.00301375	COV644
ENSG00000177447	CBX3P1	1.90024	-0.024425	0.356014	0.755444	NA	COV644
ENSG00000177452	NA	0.358988	0.00296425	0.362579	0.906456	NA	COV644
ENSG00000177453	NIM1K	38.2083	2.27605	0.452788	2.46795386137303e-08	1.8340864597161e-07	COV644
ENSG00000177455	CD19	2.80364	0.0559736	0.358674	0.516759	NA	COV644
ENSG00000177459	ERICH5	66.5855	1.63321	0.330297	5.06726098061006e-08	3.62569489729844e-07	COV644
ENSG00000177462	OR2T8	62.7535	-0.218627	0.253807	0.250375	0.434129	COV644
ENSG00000177463	NR2C2	2378.19	-0.0268711	0.0767296	0.719408	0.853792	COV644
ENSG00000177464	GPR4	1.92151	0.0626634	0.36638	0.311476	NA	COV644
ENSG00000177465	ACOT4	137.412	0.0859964	0.176746	0.578717	0.760314	COV644
ENSG00000177468	OLIG3	0.186648	0.0180796	0.363899	0.72393	NA	COV644
ENSG00000177469	CAVIN1	8496.06	0.126313	0.0630415	0.0418853	0.104369	COV644
ENSG00000177476	OR2G3	0.186648	0.0180796	0.363899	0.72393	NA	COV644
ENSG00000177479	ARIH2	3430.37	0.123104	0.122647	0.286238	0.477341	COV644
ENSG00000177483	RBM44	131.691	0.86198	0.217377	1.00348434891039e-05	5.29614359295767e-05	COV644
ENSG00000177485	ZBTB33	3586.14	0.388156	0.0713704	2.84749667216008e-08	2.10002879571806e-07	COV644
ENSG00000177489	OR2G2	0	NA	NA	NA	NA	COV644
ENSG00000177494	ZBED2	2170.29	-0.391332	0.0789981	3.71237458586716e-07	2.37018626387453e-06	COV644
ENSG00000177504	VCX2	0	NA	NA	NA	NA	COV644
ENSG00000177508	IRX3	52.6957	-0.0310705	0.26136	0.863686	0.936168	COV644
ENSG00000177511	ST8SIA3	0	NA	NA	NA	NA	COV644
ENSG00000177519	RPRM	4.36818	-0.0567957	0.351749	0.599846	0.774997	COV644
ENSG00000177535	OR2B11	0.278298	-0.0196862	0.364065	0.732426	NA	COV644
ENSG00000177542	SLC25A22	446.815	-0.203615	0.124206	0.0798349	0.17859	COV644
ENSG00000177548	RABEP2	596.035	0.0108305	0.122034	0.925909	0.967469	COV644
ENSG00000177551	NHLH2	0	NA	NA	NA	NA	COV644
ENSG00000177553	C1orf167-AS1	0	NA	NA	NA	NA	COV644
ENSG00000177556	ATOX1	402.337	-0.0989759	0.162494	0.494631	0.690962	COV644
ENSG00000177558	FAM187B	0	NA	NA	NA	NA	COV644
ENSG00000177565	TBL1XR1	8562.14	0.554292	0.103865	2.78210602033855e-08	2.05732703944928e-07	COV644
ENSG00000177570	SAMD12	3924.08	0.33956	0.0801605	1.35401063969581e-05	6.9894543796033e-05	COV644
ENSG00000177575	CD163	1.04794	0.00688753	0.360265	0.890077	NA	COV644
ENSG00000177576	C18orf32	365.873	0.213437	0.139916	0.0974424	0.210529	COV644
ENSG00000177586	OR7E149P	0.277127	-0.0195973	0.364054	0.737271	NA	COV644
ENSG00000177590	GIMAP3P	0	NA	NA	NA	NA	COV644
ENSG00000177595	PIDD1	196.262	-0.553528	0.198546	0.00143383	0.0052334	COV644
ENSG00000177596	NA	0	NA	NA	NA	NA	COV644
ENSG00000177599	ZNF491	11.7293	0.842653	2.33976	0.0101369	0.0304414	COV644
ENSG00000177600	RPLP2	8446.49	-0.189954	0.0667196	0.00373002	0.0124844	COV644
ENSG00000177602	HASPIN	844.081	0.377676	0.0928819	2.55554972387634e-05	0.000126175	COV644
ENSG00000177606	JUN	3674.12	0.188613	0.0734202	0.0086764	0.0265129	COV644
ENSG00000177613	CSTF2T	1760.68	-0.146543	0.0765484	0.0498373	0.120929	COV644
ENSG00000177614	PGBD5	10.5869	0.279944	0.514128	0.0201131	0.0556107	COV644
ENSG00000177627	C12orf54	1.22539	0.0140433	0.360932	0.769218	NA	COV644
ENSG00000177628	GBA	3335.48	0.26008	0.0701755	0.000154471	0.000678272	COV644
ENSG00000177640	CASC2	319.281	-0.39154	0.161009	0.00695355	0.0217759	COV644
ENSG00000177646	ACAD9	2207.81	-0.429844	0.0670461	6.61205979715517e-11	6.58568615009964e-10	COV644
ENSG00000177663	IL17RA	1150.15	1.15549	0.125283	2.9866964702801e-21	7.41306460258979e-20	COV644
ENSG00000177666	PNPLA2	2486.79	0.0127321	0.107361	0.902291	0.95698	COV644
ENSG00000177669	MBOAT4	0.198297	0.018321	0.363924	0.72393	NA	COV644
ENSG00000177673	TEX44	0.132596	-0.0152739	0.363675	0.905914	NA	COV644
ENSG00000177674	AGTRAP	485.281	0.311394	0.123879	0.0073511	0.0228875	COV644
ENSG00000177675	CD163L1	450.761	-0.676888	0.151862	1.761741830142e-06	1.03154949746424e-05	COV644
ENSG00000177679	SRRM3	3.13472	0.0857432	0.365305	0.361236	NA	COV644
ENSG00000177683	THAP5	2949.42	0.0448837	0.0617397	0.461195	0.660824	COV644
ENSG00000177684	DEFB114	0	NA	NA	NA	NA	COV644
ENSG00000177685	CRACR2B	426.867	0.183745	0.171243	0.224739	0.400502	COV644
ENSG00000177688	SUMO4	47.7014	-0.0890859	0.256149	0.627524	0.794315	COV644
ENSG00000177689	MAGEB10	1.0056	0.0625819	0.370536	0.148733	NA	COV644
ENSG00000177692	DNAJC28	48.03	-0.122886	0.257772	0.508038	0.70234	COV644
ENSG00000177693	OR4F4	0	NA	NA	NA	NA	COV644
ENSG00000177694	NAALADL2	1573.2	0.327839	0.104941	0.00107155	0.00401301	COV644
ENSG00000177697	CD151	9660.03	0.238187	0.0590619	4.24757870130247e-05	0.000203143	COV644
ENSG00000177699	NA	0.271159	-0.0195049	0.364043	0.742529	NA	COV644
ENSG00000177700	POLR2L	3837.98	-0.0582461	0.0759028	0.431993	0.63341	COV644
ENSG00000177706	FAM20C	256.417	0.112472	0.140865	0.386659	0.589346	COV644
ENSG00000177707	NECTIN3	1056.92	0.389365	0.124288	0.000848989	0.00324037	COV644
ENSG00000177710	SLC35G5	5.68035	-0.0328374	0.341794	0.785297	0.893821	COV644
ENSG00000177721	ANXA2R	249.099	-0.116623	0.165131	0.426479	0.628306	COV644
ENSG00000177725	NA	42.1628	-0.0609037	0.25583	0.737795	0.865434	COV644
ENSG00000177728	TMEM94	1413.01	-0.100231	0.126405	0.398711	0.601982	COV644
ENSG00000177731	FLII	12017.1	-0.395378	0.0731008	3.12543298387412e-08	2.29269521644961e-07	COV644
ENSG00000177732	SOX12	174.022	1.42374	0.197585	4.79944845283441e-14	6.69566395048079e-13	COV644
ENSG00000177733	HNRNPA0	6511.17	0.695173	0.063731	2.39455752952624e-28	9.76829318274228e-27	COV644
ENSG00000177736	FXNP2	7.39972	-0.121168	0.35906	0.375389	0.5783	COV644
ENSG00000177738	ANXA2R-OT1	296.577	-0.608696	0.155792	2.31802225070508e-05	0.000115253	COV644
ENSG00000177752	YIPF7	1.10944	-0.0287735	0.362985	0.439206	NA	COV644
ENSG00000177757	FAM87B	0.800827	0.0377961	0.366108	0.299405	NA	COV644
ENSG00000177770	CDKN2AIPNLP1	0.319244	0.00330394	0.362587	0.906456	NA	COV644
ENSG00000177776	RPS2P2	1.01626	0.00896045	0.35986	0.869012	NA	COV644
ENSG00000177788	RAB4A-AS1	868.39	-0.98436	0.104063	3.96944736300637e-22	1.04060136013659e-20	COV644
ENSG00000177791	MYOZ1	0.630148	-0.0167606	0.361633	0.717587	NA	COV644
ENSG00000177800	TMEM78	0.557286	0.0159475	0.362443	0.666986	NA	COV644
ENSG00000177803	YWHAQP4	1.72928	-0.0104431	0.356866	0.881666	NA	COV644
ENSG00000177807	KCNJ10	16.4235	6.83574	1.41348	2.36097670418482e-08	1.75982641376081e-07	COV644
ENSG00000177822	TENM3-AS1	421.109	-0.133325	0.122475	0.246835	0.429672	COV644
ENSG00000177830	CHID1	1439.81	-0.0180799	0.0931949	0.841958	0.926139	COV644
ENSG00000177839	PCDHB9	94.8634	0.409001	0.378217	0.0748605	0.169589	COV644
ENSG00000177842	ZNF620	481.565	-0.444654	0.138763	0.000546668	0.00217445	COV644
ENSG00000177853	ZNF518A	3441.83	0.296842	0.0863865	0.000402274	0.00163724	COV644
ENSG00000177854	TMEM187	199.999	-0.133327	0.159494	0.351142	0.552348	COV644
ENSG00000177855	CACYBPP2	6.95695	-1.82227	1.50493	0.00656507	0.0207035	COV644
ENSG00000177868	SVBP	328.069	0.253524	0.138936	0.047818	0.116728	COV644
ENSG00000177873	ZNF619	853.608	0.244333	0.116423	0.0263209	0.0701693	COV644
ENSG00000177875	CCDC184	13.847	0.160262	0.344476	0.35355	0.555103	COV644
ENSG00000177879	AP3S1	2670.88	0.100225	0.0823758	0.209632	0.380381	COV644
ENSG00000177885	GRB2	2975.72	0.170348	0.0869783	0.0433803	0.107474	COV644
ENSG00000177888	ZBTB41	4011.36	0.285205	0.0780475	0.000177615	0.000771403	COV644
ENSG00000177889	UBE2N	3683.68	-0.11711	0.0757703	0.113564	0.237393	COV644
ENSG00000177910	SPATA31C2	0	NA	NA	NA	NA	COV644
ENSG00000177917	ARL6IP6	2452.46	-0.458344	0.091278	2.11570289761467e-07	1.39845698748482e-06	COV644
ENSG00000177932	ZNF354C	569.73	0.478171	0.114965	1.22252466381585e-05	6.36119389900898e-05	COV644
ENSG00000177938	CAPZA3	0.657774	0.00733237	0.361524	0.860133	NA	COV644
ENSG00000177943	MAMDC4	136.542	-0.542284	0.240299	0.00623461	0.0197826	COV644
ENSG00000177946	CENPBD1P	380.45	-0.0308638	0.117758	0.780794	0.891516	COV644
ENSG00000177947	ODF3	0	NA	NA	NA	NA	COV644
ENSG00000177951	BET1L	1633.87	-0.0198176	0.0779613	0.789466	0.896351	COV644
ENSG00000177954	RPS27	90639.8	-0.0261046	0.0694943	0.695285	0.838202	COV644
ENSG00000177963	RIC8A	3565.29	0.323094	0.0900931	0.000206864	0.000887674	COV644
ENSG00000177971	IMP3	1409.53	0.439508	0.0980839	3.28086910050283e-06	1.85301268068381e-05	COV644
ENSG00000177981	ASB8	1455.83	1.55322	0.405896	7.95291456810031e-06	4.26287946743295e-05	COV644
ENSG00000177984	LCN15	4.96524	-0.248833	0.472234	0.046112	0.113153	COV644
ENSG00000177989	ODF3B	108.06	0.472679	0.26055	0.0211992	0.0582037	COV644
ENSG00000177990	DPY19L2	8.55473	0.18355	0.385568	0.221946	0.397162	COV644
ENSG00000177992	SPATA31E1	0	NA	NA	NA	NA	COV644
ENSG00000177993	ZNRF3-AS1	16.8008	0.244435	0.375092	0.2017	0.36965	COV644
ENSG00000177994	C2orf73	1.28935	-0.0629653	0.370449	0.160542	NA	COV644
ENSG00000178015	GPR150	2.80222	0.143916	0.395752	0.102881	NA	COV644
ENSG00000178021	TSPYL6	0.748731	0.0281519	0.363321	0.498249	NA	COV644
ENSG00000178026	LRRC75B	54.1951	1.25382	0.363623	4.25234011266259e-05	0.000203331	COV644
ENSG00000178028	DMAP1	1255.7	-0.366152	0.112391	0.000592967	0.00233941	COV644
ENSG00000178031	ADAMTSL1	5.31823	0.235056	0.460752	0.0363806	0.092521	COV644
ENSG00000178033	CALHM5	82.3991	2.42698	0.310293	3.1076428717575e-16	5.24396173602165e-15	COV644
ENSG00000178035	IMPDH2	3260.31	-0.779742	0.0724451	9.38534974480646e-28	3.67112707343925e-26	COV644
ENSG00000178038	ALS2CL	4361.21	0.0876081	0.0691134	0.196809	0.362461	COV644
ENSG00000178053	MLF1	897.877	-0.0762499	0.108863	0.462257	0.661541	COV644
ENSG00000178055	PRSS42P	0.270867	0.0198384	0.364094	0.69508	NA	COV644
ENSG00000178057	NDUFAF3	830.413	-0.215577	0.112091	0.0424738	0.105612	COV644
ENSG00000178074	C2orf69	1717.06	0.377589	0.072246	9.37848460277172e-08	6.48337577922594e-07	COV644
ENSG00000178075	GRAMD1C	521.945	0.240726	0.179985	0.124615	0.255106	COV644
ENSG00000178078	STAP2	537.649	-0.0117599	0.111648	0.910076	0.959934	COV644
ENSG00000178081	ULK4P3	0.404232	0.0222306	0.364395	0.556826	NA	COV644
ENSG00000178082	TWF1P1	23.7884	0.0755404	0.312694	0.655702	0.81426	COV644
ENSG00000178084	HTR3C	0.205935	0.0184706	0.363939	0.72393	NA	COV644
ENSG00000178093	TSSK6	30.3784	-0.0974844	0.298523	0.585992	0.765746	COV644
ENSG00000178096	BOLA1	309.142	0.238997	0.134597	0.0553769	0.132051	COV644
ENSG00000178104	PDE4DIP	4639.33	-0.567604	0.0796177	2.84044357145478e-13	3.66294238549471e-12	COV644
ENSG00000178105	DDX10	2136.97	-0.177691	0.083644	0.0284849	0.074984	COV644
ENSG00000178107	NA	0	NA	NA	NA	NA	COV644
ENSG00000178115	GOLGA8Q	5.70301	0.0192446	0.363664	0.521753	0.71345	COV644
ENSG00000178125	PPP1R42	2.78556	-0.0388043	0.356705	0.63685	NA	COV644
ENSG00000178127	NDUFV2	6369.51	-0.496835	0.0600796	4.9610558362562e-17	8.9129550383786e-16	COV644
ENSG00000178130	FAM27E5	0	NA	NA	NA	NA	COV644
ENSG00000178146	GK4P	0	NA	NA	NA	NA	COV644
ENSG00000178149	DALRD3	873.776	-0.188888	0.122341	0.0997649	0.214484	COV644
ENSG00000178150	ZNF114	157.793	0.389879	0.215508	0.0300527	0.0784678	COV644
ENSG00000178162	FAR2P2	0.396595	0.0221641	0.364385	0.561016	NA	COV644
ENSG00000178163	ZNF518B	4443.44	0.721027	0.102665	4.46177700797638e-13	5.64192273218333e-12	COV644
ENSG00000178171	AMER3	0	NA	NA	NA	NA	COV644
ENSG00000178172	SPINK6	1.17493	0.0570524	0.366947	0.256808	NA	COV644
ENSG00000178175	ZNF366	0	NA	NA	NA	NA	COV644
ENSG00000178177	LCORL	1249.61	0.277953	0.131055	0.0225838	0.0614592	COV644
ENSG00000178184	PARD6G	0.307823	-0.0197115	0.364061	0.739	NA	COV644
ENSG00000178187	ZNF454	1.38384	0.0404746	0.361186	0.53594	NA	COV644
ENSG00000178188	SH2B1	1426.94	0.0975342	0.139828	0.447071	0.647948	COV644
ENSG00000178199	ZC3H12D	5.62949	-0.0174186	0.348839	0.853741	0.931518	COV644
ENSG00000178201	VN1R1	118.675	0.0976435	0.18855	0.546174	0.733723	COV644
ENSG00000178202	POGLUT3	3108.14	0.295148	0.0722248	2.87622064786876e-05	0.00014077	COV644
ENSG00000178209	PLEC	23086.6	-0.060268	0.11729	0.589822	0.768075	COV644
ENSG00000178217	SH2D4B	10.4841	1.5343	1.00039	0.00422979	0.0139755	COV644
ENSG00000178222	RNF212	17.161	0.061482	0.31049	0.713584	0.849858	COV644
ENSG00000178226	PRSS36	35.0765	0.338652	0.399295	0.113214	0.236983	COV644
ENSG00000178229	ZNF543	1009.47	0.314305	0.0878269	0.000219195	0.000934747	COV644
ENSG00000178233	TMEM151B	1.83104	0.0427958	0.36541	0.307203	NA	COV644
ENSG00000178234	GALNT11	1160.97	-0.306808	0.0822829	0.000124869	0.000556499	COV644
ENSG00000178235	SLITRK1	0	NA	NA	NA	NA	COV644
ENSG00000178243	LINC02907	0	NA	NA	NA	NA	COV644
ENSG00000178248	FAM230I	0	NA	NA	NA	NA	COV644
ENSG00000178252	WDR6	3471.33	0.88284	0.269292	0.000129114	0.000574586	COV644
ENSG00000178257	PRM3	0	NA	NA	NA	NA	COV644
ENSG00000178279	TNP2	0	NA	NA	NA	NA	COV644
ENSG00000178287	SPAG11A	0	NA	NA	NA	NA	COV644
ENSG00000178295	GEN1	4780.25	-0.175147	0.0818816	0.0277779	0.0734907	COV644
ENSG00000178297	TMPRSS9	8.48596	-0.130344	0.375701	0.252888	0.436911	COV644
ENSG00000178301	AQP11	14.5519	0.0551779	0.319068	0.730253	0.860861	COV644
ENSG00000178307	TMEM11	1149.69	0.597145	0.0831375	1.95041145509436e-13	2.55246805618781e-12	COV644
ENSG00000178338	ZNF354B	636.285	0.063275	0.097247	0.500037	0.695408	COV644
ENSG00000178342	KCNG2	0.161117	-0.0161494	0.36374	0.900164	NA	COV644
ENSG00000178343	SHISA3	0.415691	-0.0216112	0.364314	0.6275	NA	COV644
ENSG00000178358	OR2D3	0	NA	NA	NA	NA	COV644
ENSG00000178363	CALML3	0	NA	NA	NA	NA	COV644
ENSG00000178372	CALML5	0.804453	0.037973	0.366132	0.297601	NA	COV644
ENSG00000178381	ZFAND2A	1533.16	0.0571317	0.0850438	0.490294	0.687224	COV644
ENSG00000178385	PLEKHM3	998.386	0.0694401	0.0861454	0.407472	0.610344	COV644
ENSG00000178386	ZNF223	510.067	0.422041	0.161791	0.00386342	0.0128873	COV644
ENSG00000178394	HTR1A	0	NA	NA	NA	NA	COV644
ENSG00000178395	CCDC185	0	NA	NA	NA	NA	COV644
ENSG00000178397	FAM220A	1643.61	0.87558	0.0813667	8.21493678333135e-28	3.22863993991628e-26	COV644
ENSG00000178401	DNAJC22	656.766	0.773224	0.125309	1.22639890512359e-10	1.17876389321774e-09	COV644
ENSG00000178403	NEUROG2	0.907275	-0.0348434	0.362944	0.483843	NA	COV644
ENSG00000178404	CEP295NL	79.4083	0.0404098	0.254359	0.826195	0.917289	COV644
ENSG00000178409	BEND3	581.146	0.0470469	0.111708	0.659387	0.816709	COV644
ENSG00000178412	CTDP1-DT	0.469457	-0.00497891	0.362035	0.91478	NA	COV644
ENSG00000178425	NT5DC1	2764.67	-0.137893	0.0686398	0.0406799	0.101858	COV644
ENSG00000178429	RPS3AP5	28.9986	-0.139303	0.290926	0.456611	0.65654	COV644
ENSG00000178440	TIMM23B-AGAP6	129.988	-0.170654	0.209169	0.3204	0.517416	COV644
ENSG00000178445	GLDC	147.648	-1.02496	0.273444	1.68129038072695e-05	8.54174707668053e-05	COV644
ENSG00000178449	COX14	920.296	0.283431	0.0935449	0.00167406	0.00602131	COV644
ENSG00000178457	LINC00314	0	NA	NA	NA	NA	COV644
ENSG00000178458	H3P16	5.70562	0.132254	0.368537	0.313331	0.509618	COV644
ENSG00000178460	MCMDC2	10.1855	-0.112998	0.341363	0.462942	0.662079	COV644
ENSG00000178462	TUBAL3	2.35197	0.0521849	0.358135	0.549943	NA	COV644
ENSG00000178464	RPL10P16	20.645	-0.0232605	0.309531	0.884947	0.948344	COV644
ENSG00000178467	P4HTM	2725.05	-0.186066	0.0745125	0.0105778	0.0315967	COV644
ENSG00000178473	UCN3	0	NA	NA	NA	NA	COV644
ENSG00000178498	DTX3	214.208	-0.353241	0.172997	0.0210347	0.0578097	COV644
ENSG00000178502	KLHL11	1883.61	0.304046	0.0681778	5.4303890318435e-06	2.97858103519421e-05	COV644
ENSG00000178503	NECAP1P1	0.438703	-0.0218103	0.364343	0.614726	NA	COV644
ENSG00000178522	AMBN	0	NA	NA	NA	NA	COV644
ENSG00000178531	CTXN1	95.2612	0.454921	0.244095	0.0208263	0.0573013	COV644
ENSG00000178537	SLC25A20	125.439	-0.495015	0.255615	0.0150516	0.0431008	COV644
ENSG00000178538	CA8	128.426	0.129764	0.195718	0.43283	0.634186	COV644
ENSG00000178556	CKS1BP6	4.81336	-0.00185009	0.351359	0.981394	0.992514	COV644
ENSG00000178562	CD28	1.02742	-0.0352943	0.363695	0.452363	NA	COV644
ENSG00000178567	EPM2AIP1	2935.2	-0.94934	0.11011	9.42746654632988e-19	1.95189615152279e-17	COV644
ENSG00000178568	ERBB4	101.717	0.272747	0.237317	0.144474	0.286341	COV644
ENSG00000178573	MAF	1.2357	0.0511841	0.366893	0.258907	NA	COV644
ENSG00000178585	CTNNBIP1	928.955	0.124648	0.0866632	0.138432	0.276473	COV644
ENSG00000178586	OR6B3	0	NA	NA	NA	NA	COV644
ENSG00000178591	DEFB125	0	NA	NA	NA	NA	COV644
ENSG00000178596	GAPDHP29	2.20637	-0.0842869	0.371449	0.236177	NA	COV644
ENSG00000178597	PSAPL1	116.369	1.6337	0.244235	1.61802862978802e-12	1.93701141680338e-11	COV644
ENSG00000178602	OTOS	0.408187	0.0222888	0.364404	0.553177	NA	COV644
ENSG00000178605	GTPBP6	937.786	-0.280308	0.0899825	0.00126199	0.00465847	COV644
ENSG00000178607	ERN1	918.545	0.650695	0.116055	4.8252688276306e-09	3.89185875001162e-08	COV644
ENSG00000178623	GPR35	129.007	0.904544	0.218239	4.45396779837708e-06	2.47374832495349e-05	COV644
ENSG00000178631	ACTG1P1	40.1991	0.713681	0.385467	0.00854364	0.0261492	COV644
ENSG00000178636	NA	13.6495	0.274206	0.422181	0.139491	0.278206	COV644
ENSG00000178645	C10orf53	0.121715	-0.014609	0.363631	0.931631	NA	COV644
ENSG00000178654	PPIAP33	22.3474	-0.0653538	0.298415	0.707477	0.846296	COV644
ENSG00000178660	ARMC10P1	11.41	-0.0659227	0.359215	0.482171	0.679367	COV644
ENSG00000178662	CSRNP3	1.2369	-0.0240954	0.359492	0.702539	NA	COV644
ENSG00000178665	ZNF713	246.639	0.476209	0.185936	0.00361538	0.0121418	COV644
ENSG00000178685	PARP10	1037.62	0.71404	0.324241	0.00411244	0.0136297	COV644
ENSG00000178690	DYNAP	1.54144	0.0322516	0.35822	0.660371	NA	COV644
ENSG00000178691	SUZ12	2907.29	-0.363285	0.0646122	1.0467546572582e-08	8.13225074861089e-08	COV644
ENSG00000178694	NSUN3	1259	0.29027	0.0977471	0.00199497	0.0070676	COV644
ENSG00000178695	KCTD12	658.874	1.69563	0.107245	1.94231640783285e-57	3.28876739164629e-55	COV644
ENSG00000178700	DHFR2	234.423	-1.29014	0.212488	9.74759833530788e-11	9.4982411685907e-10	COV644
ENSG00000178715	NA	5.64434	-0.00668469	0.34408	0.95038	0.978812	COV644
ENSG00000178718	RPP25	764.707	0.352636	0.104128	0.000397587	0.00161897	COV644
ENSG00000178719	GRINA	2874.19	-0.184919	0.0629422	0.00281634	0.00969685	COV644
ENSG00000178722	C5orf64	3.78229	0.051759	0.350655	0.634753	0.799009	COV644
ENSG00000178723	GLULP4	7.72946	-0.2113	0.40834	0.161637	0.312028	COV644
ENSG00000178726	THBD	3850.97	0.534807	0.0691995	3.72000929042988e-15	5.71549718264245e-14	COV644
ENSG00000178732	GP5	9.45867	0.00336369	0.327607	0.983225	0.993284	COV644
ENSG00000178734	LMO7DN	6.66216	0.191734	0.401601	0.171357	0.326106	COV644
ENSG00000178741	COX5A	2018.2	-0.798679	0.0874978	1.22517495977935e-20	2.8790446939834e-19	COV644
ENSG00000178750	STX19	94.6036	0.382244	0.229694	0.0409768	0.102477	COV644
ENSG00000178752	ERFE	9.48234	0.176602	0.387518	0.21064	0.381567	COV644
ENSG00000178761	FAM219B	776.551	0.199901	0.1262	0.0903867	0.197879	COV644
ENSG00000178762	H2BC2P	1.90848	-0.0198414	0.357036	0.783537	NA	COV644
ENSG00000178764	ZHX2	1365.1	0.56205	0.0905357	1.67464874923882e-10	1.58799354545197e-09	COV644
ENSG00000178772	CPN2	0.349912	0.0215685	0.364298	0.597508	NA	COV644
ENSG00000178773	CPNE7	19.0887	0.056395	0.305393	0.741573	0.868105	COV644
ENSG00000178776	C5orf46	52.2069	1.65079	0.370745	5.67158596224265e-07	3.55045015377565e-06	COV644
ENSG00000178789	CD300LB	0	NA	NA	NA	NA	COV644
ENSG00000178795	GDPD4	0.790476	0.02016	0.363218	0.720036	NA	COV644
ENSG00000178796	RIIAD1	0.413437	0.0217522	0.364347	0.651432	NA	COV644
ENSG00000178802	MPI	518.827	0.0481592	0.119648	0.670547	0.823722	COV644
ENSG00000178803	ADORA2A-AS1	0	NA	NA	NA	NA	COV644
ENSG00000178804	H1-8	0	NA	NA	NA	NA	COV644
ENSG00000178809	TRIM73	104.035	-0.335688	0.221838	0.0643251	0.149397	COV644
ENSG00000178814	OPLAH	662.023	-0.0292128	0.148246	0.828786	0.918928	COV644
ENSG00000178821	TMEM52	44.35	0.0724623	0.259467	0.694488	0.837877	COV644
ENSG00000178826	TMEM139	2598.93	0.279079	0.0713745	6.51636437123354e-05	0.000302632	COV644
ENSG00000178828	RNF186	14.0749	-0.083608	0.32167	0.607206	0.779697	COV644
ENSG00000178836	NA	0	NA	NA	NA	NA	COV644
ENSG00000178852	EFCAB13	282.233	-0.0358895	0.197405	0.82692	0.917599	COV644
ENSG00000178860	MSC	0	NA	NA	NA	NA	COV644
ENSG00000178878	APOLD1	667.279	0.148285	0.101367	0.127103	0.258887	COV644
ENSG00000178882	RFLNA	86.8365	1.0513	0.48026	0.00191765	0.00682593	COV644
ENSG00000178896	EXOSC4	453.01	0.509967	0.137534	7.09897552938415e-05	0.000327903	COV644
ENSG00000178904	DPY19L3	1924.64	0.077486	0.105732	0.444131	0.644884	COV644
ENSG00000178913	TAF7	4986.24	-0.247458	0.0653474	0.000112595	0.000506362	COV644
ENSG00000178917	ZNF852	401.347	-0.451263	0.141747	0.000579212	0.00228953	COV644
ENSG00000178919	FOXE1	4.27104	0.0281231	0.347374	0.795887	0.899926	COV644
ENSG00000178921	PFAS	1286.12	0.15034	0.139165	0.241763	0.423186	COV644
ENSG00000178922	HYI	1892.54	-0.82316	0.0798663	1.09974073548808e-25	3.65904316581438e-24	COV644
ENSG00000178927	CYBC1	1604.69	0.584816	0.0755847	3.00278284996361e-15	4.64529379436486e-14	COV644
ENSG00000178928	TPRX1	0.186648	0.0180796	0.363899	0.72393	NA	COV644
ENSG00000178934	LGALS7B	6.82199	0.168341	0.39993	0.147043	0.290339	COV644
ENSG00000178935	ZNF552	1411.22	-0.422422	0.0751657	8.92565609229607e-09	6.99813334150496e-08	COV644
ENSG00000178947	SMIM10L2A	7.40148	-0.0025566	0.338435	0.981406	0.992514	COV644
ENSG00000178950	GAK	5092.21	-0.40875	0.110699	0.00010297	0.000465701	COV644
ENSG00000178951	ZBTB7A	2382.29	0.265553	0.0703152	0.000115215	0.000517086	COV644
ENSG00000178952	TUFM	4713.37	-0.405163	0.108341	8.68490333855762e-05	0.000396417	COV644
ENSG00000178965	ERICH3	0.790323	-0.0175293	0.362728	0.665175	NA	COV644
ENSG00000178966	RMI1	1072.04	0.307978	0.0879341	0.000297075	0.00123657	COV644
ENSG00000178971	CTC1	617.595	-0.994581	0.183283	6.47557797424018e-09	5.15398464588511e-08	COV644
ENSG00000178974	FBXO34	2655.97	0.556322	0.0617866	6.99974065056544e-20	1.55332664831803e-18	COV644
ENSG00000178977	LINC00324	103.694	-0.253039	0.234645	0.171442	0.326217	COV644
ENSG00000178980	SELENOW	1455.62	0.0517163	0.0968301	0.58035	0.761271	COV644
ENSG00000178982	EIF3K	2602.39	-0.547719	0.0813172	5.23938002488521e-12	5.98810511304611e-11	COV644
ENSG00000178988	MRFAP1L1	2268.47	0.481202	0.074097	3.339732078162e-11	3.4544567658679e-10	COV644
ENSG00000178996	SNX18	3659.49	0.690619	0.0646243	2.69735918284259e-27	1.0149378441256e-25	COV644
ENSG00000178997	EXD1	0.848285	-0.0265299	0.363326	0.622732	NA	COV644
ENSG00000178999	AURKB	882.884	-0.735749	0.113332	1.63142391834522e-11	1.75578714346592e-10	COV644
ENSG00000179002	TAS1R2	0	NA	NA	NA	NA	COV644
ENSG00000179008	C14orf39	0.700053	0.00330712	0.362308	0.905797	NA	COV644
ENSG00000179010	MRFAP1	7093.76	0.00837629	0.0635072	0.888702	0.950735	COV644
ENSG00000179021	C3orf38	2661.35	0.736107	0.0690084	2.90448455197501e-27	1.09121219771086e-25	COV644
ENSG00000179023	KLHDC7A	46.2253	1.06163	0.38424	0.000491565	0.00197361	COV644
ENSG00000179029	TMEM107	672.182	-0.438323	0.109544	2.70610821959672e-05	0.000132997	COV644
ENSG00000179031	NSA2P3	1.82396	-0.0746565	0.367689	0.30723	NA	COV644
ENSG00000179038	NA	0.217038	-0.0179316	0.363898	0.85097	NA	COV644
ENSG00000179041	RRS1	411.832	0.338994	0.141523	0.00928389	0.02815	COV644
ENSG00000179044	EXOC3L1	5.53167	-0.00561982	0.349309	0.950853	0.978847	COV644
ENSG00000179046	TRIML2	0.551906	-0.0270781	0.364879	0.453284	NA	COV644
ENSG00000179051	RCC2	4222.21	0.0729294	0.0628047	0.238648	0.418946	COV644
ENSG00000179055	OR13D1	0	NA	NA	NA	NA	COV644
ENSG00000179057	IGSF22	13.4224	0.178304	0.356701	0.301331	0.495343	COV644
ENSG00000179058	C9orf50	0.676914	-0.0218804	0.362687	0.677494	NA	COV644
ENSG00000179059	ZFP42	0.874263	0.0190436	0.361852	0.671621	NA	COV644
ENSG00000179066	NA	0.11999	-0.0146654	0.363634	0.922059	NA	COV644
ENSG00000179071	CCDC89	81.148	0.123545	0.213776	0.478258	0.676026	COV644
ENSG00000179073	TAAR3P	0	NA	NA	NA	NA	COV644
ENSG00000179082	LINC02913	12.8173	0.223846	0.400417	0.180131	0.339304	COV644
ENSG00000179083	FAM133A	0.154257	-0.015912	0.363722	0.905037	NA	COV644
ENSG00000179085	DPM3	780.716	0.151384	0.104511	0.130472	0.26403	COV644
ENSG00000179088	C12orf42	21.3814	-0.132994	0.324703	0.443425	0.644364	COV644
ENSG00000179091	CYC1	2014.53	-1.18766	0.0860954	2.83393749717269e-44	2.9685495282884e-42	COV644
ENSG00000179094	PER1	496.152	0.0909606	0.204015	0.591975	0.769452	COV644
ENSG00000179097	HTR1F	0	NA	NA	NA	NA	COV644
ENSG00000179101	H3P47	17.3952	-0.045287	0.320057	0.769513	0.884764	COV644
ENSG00000179104	TMTC2	1965.29	0.0875872	0.0690423	0.196316	0.36193	COV644
ENSG00000179111	HES7	11.3695	0.0548892	0.331205	0.705959	0.845011	COV644
ENSG00000179115	FARSA	1217.42	-0.779921	0.104401	1.41361631455272e-14	2.0629285072053e-13	COV644
ENSG00000179119	SPTY2D1	2822.58	-0.0550109	0.0695792	0.423053	0.625309	COV644
ENSG00000179131	NA	0.839904	-0.0490131	0.367476	0.286225	NA	COV644
ENSG00000179133	C10orf67	561.082	-0.195278	0.108547	0.0586129	0.138326	COV644
ENSG00000179134	SAMD4B	2759.64	-0.52845	0.0833885	7.77871274696225e-11	7.67961492882004e-10	COV644
ENSG00000179136	LINC00670	1.81332	0.0671019	0.368976	0.231151	NA	COV644
ENSG00000179141	MTUS2-AS1	34.7667	0.456866	0.392865	0.0565247	0.134347	COV644
ENSG00000179142	CYP11B2	0	NA	NA	NA	NA	COV644
ENSG00000179144	GIMAP7	0.205935	0.0184706	0.363939	0.72393	NA	COV644
ENSG00000179148	ALOXE3	20.8156	0.0933988	0.300787	0.601396	0.775867	COV644
ENSG00000179151	EDC3	1208.41	0.000600657	0.34185	0.99492	0.998028	COV644
ENSG00000179152	TCAIM	1688.66	-0.00681974	0.0828296	0.931652	0.97005	COV644
ENSG00000179157	RPS2P28	1.45674	0.00487234	0.358551	0.937639	NA	COV644
ENSG00000179163	FUCA1	1147	0.107679	0.0818123	0.176656	0.334055	COV644
ENSG00000179165	PXT1	2.99221	-0.0470772	0.354958	0.615682	NA	COV644
ENSG00000179168	GGN	7.84378	-0.374009	0.608997	0.0347642	0.0890576	COV644
ENSG00000179170	OR7E97P	0	NA	NA	NA	NA	COV644
ENSG00000179172	HNRNPCL1	5.52849	-0.0758231	0.350914	0.530304	0.720112	COV644
ENSG00000179178	TMEM125	931.62	0.335408	0.151359	0.0148198	0.0425456	COV644
ENSG00000179195	ZNF664	8791	0.0215866	0.0480448	0.651464	0.81171	COV644
ENSG00000179213	SIGLECL1	0	NA	NA	NA	NA	COV644
ENSG00000179218	CALR	35877	-0.403409	0.0543532	4.65090633445418e-14	6.49209799514634e-13	COV644
ENSG00000179219	LINC00311	0.723476	0.0346758	0.363542	0.462401	NA	COV644
ENSG00000179222	MAGED1	2532.58	-0.67921	0.0654904	6.93126327657657e-26	2.34722958164725e-24	COV644
ENSG00000179240	GVQW3	513.558	-0.46127	0.172142	0.00268497	0.00929625	COV644
ENSG00000179241	LDLRAD3	31.8661	0.0276927	0.28072	0.878526	0.944717	COV644
ENSG00000179242	CDH4	0.741176	-0.0130835	0.36172	0.710574	NA	COV644
ENSG00000179253	NA	0.153054	-0.0158692	0.363718	0.905914	NA	COV644
ENSG00000179256	SMCO3	4.78502	0.0791498	0.3545	0.496175	0.69217	COV644
ENSG00000179262	RAD23A	2806.65	-0.83731	0.0775728	6.00130349706769e-28	2.38135190611574e-26	COV644
ENSG00000179270	PCARE	0	NA	NA	NA	NA	COV644
ENSG00000179271	GADD45GIP1	694.646	-0.370895	0.103572	0.000180849	0.000783796	COV644
ENSG00000179277	MEIS3P1	146.659	0.628693	0.214342	0.000742007	0.00286971	COV644
ENSG00000179284	DAND5	5.3264	0.0301491	0.346057	0.788787	0.896139	COV644
ENSG00000179292	TMEM151A	1561.12	-0.287146	0.0853831	0.000521724	0.00208462	COV644
ENSG00000179295	PTPN11	9701.51	-0.298752	0.0571153	1.14171953142385e-07	7.78176138305185e-07	COV644
ENSG00000179299	NSUN7	255.293	-0.641603	0.158331	1.15841190640191e-05	6.0492396996539e-05	COV644
ENSG00000179300	RTL3	0	NA	NA	NA	NA	COV644
ENSG00000179304	FAM156B	434.077	-0.00693664	0.357506	0.903921	0.957774	COV644
ENSG00000179314	WSCD1	46.9808	0.0620862	0.279657	0.731852	0.861776	COV644
ENSG00000179331	RAB39A	0	NA	NA	NA	NA	COV644
ENSG00000179335	CLK3	1448.33	-0.206056	0.123829	0.0762333	0.172199	COV644
ENSG00000179342	NA	1.47407	0.00386049	0.357234	0.955714	NA	COV644
ENSG00000179344	HLA-DQB1	0.283302	-0.0193025	0.364044	0.821542	NA	COV644
ENSG00000179348	GATA2	1774.61	0.29166	0.0982931	0.00201	0.00711472	COV644
ENSG00000179361	ARID3B	554.846	0.0300395	0.108612	0.774077	0.887197	COV644
ENSG00000179362	HMGN2P46	76.9263	1.23487	0.275263	6.27754849211046e-07	3.91096966414977e-06	COV644
ENSG00000179363	TMEM31	2.35511	0.0307389	0.354343	0.727155	NA	COV644
ENSG00000179364	PACS2	765.672	-0.0154921	0.105901	0.87735	0.943952	COV644
ENSG00000179381	OR4K11P	0	NA	NA	NA	NA	COV644
ENSG00000179387	ELMOD2	1730.79	-0.14309	0.0773842	0.0580185	0.137221	COV644
ENSG00000179388	EGR3	1.07656	0.0316357	0.363086	0.498395	NA	COV644
ENSG00000179397	CATSPERE	15.0996	0.0534081	0.347554	0.63456	0.799009	COV644
ENSG00000179399	GPC5	2.49531	0.036978	0.361147	0.540984	NA	COV644
ENSG00000179403	VWA1	1083.01	0.162973	0.0909569	0.0639703	0.148762	COV644
ENSG00000179406	LINC00174	706.816	-0.455307	0.105641	6.6739711617754e-06	3.61814125197916e-05	COV644
ENSG00000179407	DNAJB8	0	NA	NA	NA	NA	COV644
ENSG00000179409	GEMIN4	1070.95	0.415501	0.113944	0.00012225	0.000545909	COV644
ENSG00000179412	HNRNPCL4	1.1844	-0.0498409	0.365193	0.340199	NA	COV644
ENSG00000179420	OR6W1P	0.867721	0.0186754	0.361747	0.681402	NA	COV644
ENSG00000179428	IL6-AS1	1.15249	0.00372473	0.359229	0.948606	NA	COV644
ENSG00000179431	FJX1	177.954	-0.113102	0.195669	0.492029	0.68864	COV644
ENSG00000179443	OR13C6P	0	NA	NA	NA	NA	COV644
ENSG00000179447	SLC24A3-AS1	0	NA	NA	NA	NA	COV644
ENSG00000179452	LINC01699	0	NA	NA	NA	NA	COV644
ENSG00000179454	KLHL28	1253.21	-0.0240477	0.0866693	0.774338	0.88725	COV644
ENSG00000179455	MKRN3	11.9055	0.0406051	0.322751	0.791875	0.897608	COV644
ENSG00000179456	ZBTB18	977.253	0.419668	0.095481	5.16357429348804e-06	2.83979355081909e-05	COV644
ENSG00000179460	EEF1A1P27	3.25553	-0.00570949	0.34887	0.952502	NA	COV644
ENSG00000179468	OR9A2	0.73032	-0.0436198	0.366567	0.343128	NA	COV644
ENSG00000179476	C14orf28	130.721	0.397589	0.222274	0.0300911	0.0785432	COV644
ENSG00000179477	ALOX12B	7.09985	0.353697	0.605839	0.0214831	0.0588589	COV644
ENSG00000179520	SLC17A8	0.4825	0.00315309	0.362517	0.903787	NA	COV644
ENSG00000179523	EIF3J-DT	316.562	-0.466045	0.135329	0.000220786	0.000941041	COV644
ENSG00000179526	SHARPIN	1068.48	-0.226173	0.0936978	0.0121989	0.0358884	COV644
ENSG00000179528	LBX2	54.6423	0.337277	0.361888	0.118648	0.245469	COV644
ENSG00000179532	DNHD1	975.312	0.996043	0.119372	8.92852012374327e-18	1.6952530413138e-16	COV644
ENSG00000179542	SLITRK4	40.8831	-0.238057	0.305365	0.233931	0.412689	COV644
ENSG00000179546	HTR1D	809.496	1.31831	0.0974442	1.01142695341146e-42	9.50702878908167e-41	COV644
ENSG00000179562	GCC1	1827.42	1.12396	0.0790838	8.83478088786409e-47	1.04499817382243e-44	COV644
ENSG00000179564	LSMEM2	34.775	0.808237	0.427608	0.00618228	0.0196266	COV644
ENSG00000179571	NBPF17P	0.820808	-0.00199065	0.360274	0.969174	NA	COV644
ENSG00000179577	NA	0.557286	0.0159475	0.362443	0.666986	NA	COV644
ENSG00000179580	RNF151	0.282577	-0.0197007	0.364066	0.731425	NA	COV644
ENSG00000179583	CIITA	6.77189	-0.0244748	0.339171	0.841414	0.925969	COV644
ENSG00000179588	ZFPM1	159.801	0.171584	0.25818	0.364225	0.566433	COV644
ENSG00000179593	ALOX15B	0.273846	0.019932	0.364106	0.689995	NA	COV644
ENSG00000179598	PLD6	127.305	0.600817	0.215186	0.00123669	0.00457393	COV644
ENSG00000179600	GPHB5	0	NA	NA	NA	NA	COV644
ENSG00000179603	GRM8	0.279472	-0.0196905	0.364065	0.732142	NA	COV644
ENSG00000179604	CDC42EP4	1239.91	1.22943	0.174314	1.61076478149302e-13	2.13281821977981e-12	COV644
ENSG00000179611	DGKZP1	7.70693	-0.148305	0.367358	0.305618	0.500589	COV644
ENSG00000179615	OR2AP1	2.8132	-0.0558023	0.358729	0.523342	NA	COV644
ENSG00000179626	OR6C4	0.132596	-0.0152739	0.363675	0.905914	NA	COV644
ENSG00000179627	ZBTB42	237.063	0.434638	0.154218	0.00200041	0.00708382	COV644
ENSG00000179630	LACC1	648.247	-0.00782034	0.136281	0.959473	0.982811	COV644
ENSG00000179632	MAF1	1853.98	-0.11673	0.0859895	0.161584	0.311949	COV644
ENSG00000179636	TPPP2	0	NA	NA	NA	NA	COV644
ENSG00000179639	FCER1A	0.116302	-0.0145533	0.363627	0.920621	NA	COV644
ENSG00000179673	RPRML	0	NA	NA	NA	NA	COV644
ENSG00000179674	ARL14	173.242	-0.0830528	0.185256	0.602185	0.776051	COV644
ENSG00000179676	LINC00305	0	NA	NA	NA	NA	COV644
ENSG00000179695	OR6C2	0	NA	NA	NA	NA	COV644
ENSG00000179698	WDR97	31.2723	-0.175923	0.310849	0.353167	0.554643	COV644
ENSG00000179709	NLRP8	0.459277	-0.00352242	0.362486	0.93497	NA	COV644
ENSG00000179715	PCED1B	203.989	1.84883	0.181637	1.74802064840695e-25	5.73875411012858e-24	COV644
ENSG00000179743	SPEN-AS1	80.2722	-0.311776	0.256044	0.110398	0.232585	COV644
ENSG00000179750	APOBEC3B	415.262	0.197653	0.143473	0.133073	0.268205	COV644
ENSG00000179751	SYCN	0	NA	NA	NA	NA	COV644
ENSG00000179755	NA	0	NA	NA	NA	NA	COV644
ENSG00000179761	PIPOX	17.1755	0.186999	0.345074	0.305057	0.500021	COV644
ENSG00000179766	ATP8B5P	0.396595	0.0221641	0.364385	0.561016	NA	COV644
ENSG00000179772	FOXS1	0	NA	NA	NA	NA	COV644
ENSG00000179774	ATOH7	1.47308	-0.0181458	0.357989	0.786989	NA	COV644
ENSG00000179776	CDH5	129.032	0.785406	0.240948	0.000168147	0.00073402	COV644
ENSG00000179796	LRRC3B	0	NA	NA	NA	NA	COV644
ENSG00000179799	OR7E22P	0.86488	0.02075	0.361155	0.682685	NA	COV644
ENSG00000179813	FAM216B	4.73784	7.25060837226413e-05	0.345237	0.998555	0.999404	COV644
ENSG00000179817	MRGPRX4	0.198297	0.018321	0.363924	0.72393	NA	COV644
ENSG00000179818	PCBP1-AS1	1579.43	-0.0415851	0.132692	0.733308	0.862627	COV644
ENSG00000179820	MYADM	3070.73	-0.0835166	0.075523	0.257691	0.442879	COV644
ENSG00000179826	MRGPRX3	0.612215	-0.0231346	0.36455	0.530783	NA	COV644
ENSG00000179832	MROH1	2522.11	-0.0301749	0.0705358	0.662198	0.818673	COV644
ENSG00000179833	SERTAD2	2461.58	0.38373	0.0649193	1.82067053968216e-09	1.54139713737954e-08	COV644
ENSG00000179840	PIK3CD-AS1	0	NA	NA	NA	NA	COV644
ENSG00000179841	AKAP5	261.4	-0.00841096	0.140829	0.947367	0.977068	COV644
ENSG00000179846	NKPD1	25.8097	0.604806	0.486148	0.0280062	0.0739729	COV644
ENSG00000179855	GIPC3	232.815	-0.750258	0.188126	1.16194097525604e-05	6.06382580732629e-05	COV644
ENSG00000179859	RNF227	109.803	-0.828701	0.279601	0.000399184	0.00162511	COV644
ENSG00000179862	CITED4	1845.94	0.730142	0.0823045	1.49459191239472e-19	3.26105972341658e-18	COV644
ENSG00000179869	ABCA13	226.469	0.341609	0.237956	0.0709934	0.162427	COV644
ENSG00000179873	NLRP11	0.139556	-0.0154963	0.363691	0.905115	NA	COV644
ENSG00000179886	TIGD5	624.057	0.152355	0.105686	0.131473	0.265774	COV644
ENSG00000179889	PDXDC1	14393.5	-0.100998	0.0533382	0.0552221	0.131771	COV644
ENSG00000179899	PHC1P1	43.5953	-0.294765	0.324061	0.15785	0.306561	COV644
ENSG00000179902	CFAP276	0.234218	0.0192352	0.364024	0.700002	NA	COV644
ENSG00000179909	ZNF154	14.3849	0.376537	0.517128	0.0704843	0.161502	COV644
ENSG00000179912	R3HDM2	2724.14	-0.00391798	0.0748215	0.955335	0.980929	COV644
ENSG00000179913	B3GNT3	4240.48	1.01068	0.0792719	4.59548669522563e-38	3.4848167666464e-36	COV644
ENSG00000179914	ITLN1	5.64811	0.307464	0.535441	0.035031	0.089611	COV644
ENSG00000179915	NRXN1	0.577603	-0.0272496	0.36482	0.488892	NA	COV644
ENSG00000179918	SEPHS2	3418.23	0.24788	0.0726344	0.000485572	0.00195184	COV644
ENSG00000179919	OR10A7	0	NA	NA	NA	NA	COV644
ENSG00000179921	GPBAR1	14.994	0.187504	0.369373	0.265896	0.453044	COV644
ENSG00000179922	ZNF784	93.7202	-0.0475031	0.213824	0.782701	0.892394	COV644
ENSG00000179930	ZNF648	0	NA	NA	NA	NA	COV644
ENSG00000179933	C14orf119	1003.81	0.664607	0.116646	2.81497742821318e-09	2.32895103757892e-08	COV644
ENSG00000179934	CCR8	0.205935	0.0184706	0.363939	0.72393	NA	COV644
ENSG00000179935	LINC00652	3.27491	-0.0312708	0.355762	0.701402	NA	COV644
ENSG00000179938	GOLGA8J	0.215115	0.0191642	0.363989	0.695843	NA	COV644
ENSG00000179941	BBS10	694.027	-0.285472	0.108185	0.00554278	0.0177675	COV644
ENSG00000179943	FIZ1	443.205	0.207469	0.115689	0.0578921	0.137008	COV644
ENSG00000179950	PUF60	3378.13	-0.0124379	0.0688976	0.853301	0.931323	COV644
ENSG00000179954	SSC5D	10.3442	-0.0257248	0.323404	0.861573	0.935231	COV644
ENSG00000179958	DCTPP1	1679.78	0.453973	0.0917466	3.17368092532232e-07	2.04527023344351e-06	COV644
ENSG00000179965	ZNF771	128.336	-0.14515	0.195918	0.379538	0.582527	COV644
ENSG00000179967	PPP1R14BP3	130.196	-0.322606	0.229115	0.080663	0.180133	COV644
ENSG00000179978	NAIPP2	69.809	-0.439908	0.276934	0.0364095	0.0925627	COV644
ENSG00000179981	TSHZ1	343.366	0.363491	0.138913	0.00460916	0.0150878	COV644
ENSG00000179988	PSTK	61.4835	-0.306079	0.285119	0.132449	0.2672	COV644
ENSG00000179994	SPDYE7P	0	NA	NA	NA	NA	COV644
ENSG00000179997	RPA3P1	0.138564	-0.0154571	0.363688	0.905914	NA	COV644
ENSG00000180008	SOCS4	7295.05	-0.0451313	0.208139	0.786189	0.894241	COV644
ENSG00000180011	PTGR3	821.248	-0.168914	0.0998894	0.0832277	0.184825	COV644
ENSG00000180015	NA	6.22273	0.00659285	0.342063	0.956935	0.981487	COV644
ENSG00000180016	OR1E1	0	NA	NA	NA	NA	COV644
ENSG00000180019	NA	3.72244	-0.00928278	0.349239	0.923089	0.965808	COV644
ENSG00000180035	ZNF48	735.864	0.59002	0.107375	1.09641721939912e-08	8.5100565402718e-08	COV644
ENSG00000180042	OR1R1P	0	NA	NA	NA	NA	COV644
ENSG00000180043	GARIN5B	0.756433	0.0214095	0.363245	0.551219	NA	COV644
ENSG00000180044	C3orf80	2.40538	0.041998	0.355443	0.639811	NA	COV644
ENSG00000180053	NKX2-6	0	NA	NA	NA	NA	COV644
ENSG00000180061	TMEM150B	2.01092	0.0936425	0.376238	0.152765	NA	COV644
ENSG00000180066	LINC02870	7.98248	0.0258579	0.337446	0.841824	0.926033	COV644
ENSG00000180068	OR3A4P	0	NA	NA	NA	NA	COV644
ENSG00000180071	ANKRD18A	562.84	0.374593	0.116297	0.000661948	0.00258679	COV644
ENSG00000180083	WFDC11	0	NA	NA	NA	NA	COV644
ENSG00000180089	TMEM86B	31.6255	-0.803966	0.508498	0.0102698	0.0308106	COV644
ENSG00000180090	OR3A1	0	NA	NA	NA	NA	COV644
ENSG00000180096	SEPTIN1	37.0898	-0.00344405	0.264791	0.983289	0.993284	COV644
ENSG00000180098	TRNAU1AP	715.639	-0.370287	0.141982	0.00458627	0.0150228	COV644
ENSG00000180104	EXOC3	5657.89	0.494904	0.0606853	1.34088606308965e-16	2.33108610166239e-15	COV644
ENSG00000180105	ACER2P1	0	NA	NA	NA	NA	COV644
ENSG00000180113	TDRD6	58.7133	0.382608	0.387708	0.0886827	0.194834	COV644
ENSG00000180116	C12orf40	0.313449	0.00406209	0.362607	0.906456	NA	COV644
ENSG00000180138	CSNK1A1L	0.828445	-0.00197272	0.359549	0.972005	NA	COV644
ENSG00000180139	ACTA2-AS1	176.776	0.121931	0.188688	0.450911	0.651489	COV644
ENSG00000180150	HMGN2P9	0	NA	NA	NA	NA	COV644
ENSG00000180152	XIAPP3	14.0772	-0.317805	0.460602	0.102598	0.219405	COV644
ENSG00000180155	LYNX1	730.191	0.428756	0.11637	0.000101596	0.000459992	COV644
ENSG00000180172	RPS12P23	6.66307	0.118106	0.363748	0.354992	0.556802	COV644
ENSG00000180176	TH	6.16133	-0.0433114	0.34244	0.724315	0.857337	COV644
ENSG00000180178	FAR2P1	0	NA	NA	NA	NA	COV644
ENSG00000180182	MED14	4534.1	-0.422555	0.0690138	4.30433728739406e-10	3.88206939371283e-09	COV644
ENSG00000180185	FAHD1	843.336	-0.208778	0.0982548	0.0268579	0.0713866	COV644
ENSG00000180189	HMGB1P14	0.842753	0.0213437	0.361235	0.674117	NA	COV644
ENSG00000180190	TDRP	199.182	0.552082	0.168112	0.000296362	0.00123402	COV644
ENSG00000180198	RCC1	2357.36	-0.0700002	0.0790094	0.363224	0.565444	COV644
ENSG00000180205	WFDC9	0	NA	NA	NA	NA	COV644
ENSG00000180209	MYL11	35.2711	0.523216	0.405662	0.037419	0.0947811	COV644
ENSG00000180210	F2	0.54742	-0.0255848	0.364662	0.546549	NA	COV644
ENSG00000180211	NA	7.40172	0.0360503	0.346677	0.749737	0.872828	COV644
ENSG00000180219	GARIN6	0	NA	NA	NA	NA	COV644
ENSG00000180221	TPT1P10	5.7393	-0.0157983	0.339625	0.895796	0.954073	COV644
ENSG00000180228	PRKRA	2437.4	-0.466286	0.0888206	6.10883935109321e-08	4.33754301020609e-07	COV644
ENSG00000180229	HERC2P3	751.085	0.0159557	0.152447	0.90934	0.959493	COV644
ENSG00000180230	NACAP2	0.132596	-0.0152739	0.363675	0.905914	NA	COV644
ENSG00000180233	ZNRF2	2945.58	0.180747	0.0624645	0.00330207	0.0111961	COV644
ENSG00000180245	RRH	28.0482	0.0183197	0.289487	0.918648	0.964245	COV644
ENSG00000180251	SLC9A4	1901.19	1.4438	0.0872957	1.66382284633081e-62	3.67244326644143e-60	COV644
ENSG00000180257	ZNF816	1184.94	0.321023	0.101011	0.000911516	0.00345554	COV644
ENSG00000180259	PRNT	0	NA	NA	NA	NA	COV644
ENSG00000180263	FGD6	6302.14	1.03504	0.0586361	1.48018186503171e-70	4.46238730310353e-68	COV644
ENSG00000180264	ADGRD2	2.74487	-0.0333065	0.356812	0.668075	NA	COV644
ENSG00000180269	GPR139	0	NA	NA	NA	NA	COV644
ENSG00000180279	LINC01869	0.73579	-0.0266776	0.362268	0.600342	NA	COV644
ENSG00000180284	CNEP1R1P1	0.186648	0.0180796	0.363899	0.72393	NA	COV644
ENSG00000180287	PLD5	0	NA	NA	NA	NA	COV644
ENSG00000180304	OAZ2	1105.48	0.311447	0.0973524	0.000869777	0.00331424	COV644
ENSG00000180305	WFDC10A	0	NA	NA	NA	NA	COV644
ENSG00000180316	PNPLA1	22.968	1.33328	0.610886	0.00155325	0.0056262	COV644
ENSG00000180318	ALX1	0	NA	NA	NA	NA	COV644
ENSG00000180329	CCDC43	697.07	-0.193305	0.108944	0.0621066	0.145227	COV644
ENSG00000180332	KCTD4	0.896987	0.019951	0.361047	0.694414	NA	COV644
ENSG00000180336	MEIOC	1.47709	0.00254798	0.357431	0.970562	NA	COV644
ENSG00000180340	FZD2	145.549	0.755725	0.199422	2.57598565987969e-05	0.000127133	COV644
ENSG00000180346	TIGD2	854.176	0.197049	0.0869606	0.0194632	0.0539646	COV644
ENSG00000180347	ITPRID1	0	NA	NA	NA	NA	COV644
ENSG00000180353	HCLS1	27.5563	0.0229434	0.278203	0.9	0.95575	COV644
ENSG00000180354	MTURN	1866.64	0.0103148	0.0809847	0.896277	0.954409	COV644
ENSG00000180357	ZNF609	2563.4	0.32596	0.0767551	1.34130843516335e-05	6.93198634900416e-05	COV644
ENSG00000180370	PAK2	7273.69	0.172788	0.0823608	0.0310882	0.0808143	COV644
ENSG00000180376	CCDC66	1283.98	0.0182413	0.0994224	0.8496	0.929211	COV644
ENSG00000180383	DEFB124	0	NA	NA	NA	NA	COV644
ENSG00000180385	EMC3-AS1	35.0219	-0.402319	0.358446	0.0768322	0.173158	COV644
ENSG00000180386	KRTAP9-7	0	NA	NA	NA	NA	COV644
ENSG00000180389	ATP5F1EP2	2.42031	-0.0285799	0.356229	0.718428	NA	COV644
ENSG00000180398	MCFD2	11951	-0.123782	0.0610239	0.0395398	0.0993964	COV644
ENSG00000180409	OR10AA1P	0.138564	-0.0154571	0.363688	0.905914	NA	COV644
ENSG00000180422	LINC00304	0	NA	NA	NA	NA	COV644
ENSG00000180423	HARBI1	267.129	0.0387448	0.137802	0.762192	0.880239	COV644
ENSG00000180424	DEFB123	0	NA	NA	NA	NA	COV644
ENSG00000180425	C11orf71	271.401	0.594065	0.145329	1.15993884847289e-05	6.05593416538508e-05	COV644
ENSG00000180432	CYP8B1	0	NA	NA	NA	NA	COV644
ENSG00000180433	OR6K6	0	NA	NA	NA	NA	COV644
ENSG00000180437	OR6K4P	0	NA	NA	NA	NA	COV644
ENSG00000180438	TPRXL	1.72747	0.0330182	0.36156	0.552277	NA	COV644
ENSG00000180440	SERTM1	0	NA	NA	NA	NA	COV644
ENSG00000180447	GAS1	109.899	0.228955	0.205256	0.181531	0.341471	COV644
ENSG00000180448	ARHGAP45	5207.89	-0.297853	0.0589463	2.91265875980389e-07	1.89036065111872e-06	COV644
ENSG00000180458	NA	0.404232	0.0222306	0.364395	0.556826	NA	COV644
ENSG00000180475	OR10Q1	0.132596	-0.0152739	0.363675	0.905914	NA	COV644
ENSG00000180479	ZNF571	249.294	-0.0207452	0.184654	0.894506	0.953429	COV644
ENSG00000180481	GLIPR1L2	7.71894	0.0195379	0.342739	0.865586	0.937282	COV644
ENSG00000180483	DEFB119	0	NA	NA	NA	NA	COV644
ENSG00000180488	MIGA1	2908.3	-0.170248	0.0795406	0.0279191	0.0738091	COV644
ENSG00000180509	KCNE1	87.1697	0.690598	0.262151	0.0014802	0.00538912	COV644
ENSG00000180525	DIP2C-AS1	313.869	-0.606014	0.163807	5.37013753520942e-05	0.000252578	COV644
ENSG00000180530	NRIP1	3163.95	1.01297	0.0688443	6.80520997445235e-50	9.04470945045358e-48	COV644
ENSG00000180532	ZSCAN4	0.358988	0.00296425	0.362579	0.906456	NA	COV644
ENSG00000180535	BHLHA15	139.383	-0.324184	0.193831	0.0507093	0.122766	COV644
ENSG00000180537	RNF182	0.194818	0.0182293	0.363914	0.725808	NA	COV644
ENSG00000180539	LINC02908	3.27491	0.0085086	0.354819	0.908872	NA	COV644
ENSG00000180543	TSPYL5	1206.92	-0.593152	0.0865089	1.99913700925887e-12	2.36915944419408e-11	COV644
ENSG00000180549	FUT7	0	NA	NA	NA	NA	COV644
ENSG00000180573	H2AC6	4111.33	0.0348345	0.0596778	0.55593	0.74157	COV644
ENSG00000180574	EIF2S3B	29.8302	-0.183066	0.312463	0.337247	0.536837	COV644
ENSG00000180581	SRP9P1	0	NA	NA	NA	NA	COV644
ENSG00000180592	SKIDA1	27.3616	0.062303	0.2923	0.727133	0.858755	COV644
ENSG00000180596	H2BC4	6494.56	-0.543341	0.0688619	9.86979008379063e-16	1.59889305806939e-14	COV644
ENSG00000180610	ZBTB12BP	0	NA	NA	NA	NA	COV644
ENSG00000180611	MB21D2	2202.52	1.30053	0.0714657	5.18343414504144e-75	1.80478416196577e-72	COV644
ENSG00000180613	GSX2	0.0962563	-0.0135427	0.36357	0.941888	NA	COV644
ENSG00000180616	SSTR2	4.34542	0.0242145	0.347167	0.822894	0.915351	COV644
ENSG00000180626	ZNF594	1184.95	-0.241465	0.0849929	0.00339075	0.0114653	COV644
ENSG00000180628	PCGF5	5093.6	0.183577	0.0576975	0.00126129	0.00465722	COV644
ENSG00000180638	SLC47A2	1.1156	-0.0416257	0.364869	0.387287	NA	COV644
ENSG00000180644	PRF1	4.92214	0.0886937	0.363522	0.365272	0.567381	COV644
ENSG00000180658	OR2A4	0	NA	NA	NA	NA	COV644
ENSG00000180660	MAB21L1	1.14817	0.0611397	0.36783	0.237344	NA	COV644
ENSG00000180662	RPL21P8	0.87486	0.0205402	0.361124	0.685813	NA	COV644
ENSG00000180663	VN1R3	0	NA	NA	NA	NA	COV644
ENSG00000180667	YOD1	3560.13	0.691392	0.0708712	4.01365432816771e-23	1.12751759825721e-21	COV644
ENSG00000180673	EXOC5P1	2.10022	0.0762737	0.366134	0.348144	NA	COV644
ENSG00000180694	TMEM64	765.452	-0.34967	0.159428	0.0146623	0.0421571	COV644
ENSG00000180697	C3orf22	0.73369	-0.0154616	0.361386	0.680065	NA	COV644
ENSG00000180708	OR10K2	0	NA	NA	NA	NA	COV644
ENSG00000180712	LINC02363	7.02566	-0.0926653	0.353092	0.462975	0.662079	COV644
ENSG00000180714	OR5AZ1P	0	NA	NA	NA	NA	COV644
ENSG00000180720	CHRM4	7.30803	-0.0623276	0.346665	0.608872	0.780539	COV644
ENSG00000180723	OR51A9P	0	NA	NA	NA	NA	COV644
ENSG00000180730	SHISA2	1.00275	0.0612468	0.370187	0.159406	NA	COV644
ENSG00000180739	S1PR5	29.6417	-0.985104	0.520229	0.00434758	0.0143264	COV644
ENSG00000180745	CLRN3	0	NA	NA	NA	NA	COV644
ENSG00000180747	SMG1P3	1147.46	0.108524	0.163473	0.459475	0.659391	COV644
ENSG00000180758	GPR157	418.012	-0.186053	0.368522	0.261826	0.448024	COV644
ENSG00000180764	PIPSL	94.732	-0.167344	0.226097	0.350324	0.551348	COV644
ENSG00000180767	CHST13	18.4516	1.23383	0.608979	0.00241167	0.00840946	COV644
ENSG00000180769	WDFY3-AS2	39.6921	0.35558	0.374488	0.106913	0.226749	COV644
ENSG00000180770	OR7E129P	0	NA	NA	NA	NA	COV644
ENSG00000180772	AGTR2	0	NA	NA	NA	NA	COV644
ENSG00000180773	SLC36A4	1050.76	-0.531005	0.110944	5.55708244720122e-07	3.48141498168427e-06	COV644
ENSG00000180776	ZDHHC20	9238.92	0.297893	0.103622	0.00266135	0.00921705	COV644
ENSG00000180777	ANKRD30B	2.6131	-0.0145642	0.351233	0.874773	NA	COV644
ENSG00000180785	OR51E1	0	NA	NA	NA	NA	COV644
ENSG00000180787	ZFP3	1064.25	-0.0446344	0.0904313	0.611083	0.782292	COV644
ENSG00000180801	ARSJ	805.616	0.984088	0.128771	2.70146515569646e-15	4.19490704233493e-14	COV644
ENSG00000180803	NA	0	NA	NA	NA	NA	COV644
ENSG00000180806	HOXC9	250.576	0.259624	0.145799	0.0512949	0.123967	COV644
ENSG00000180815	MAP3K15	1.90171	0.0190464	0.357241	0.788643	NA	COV644
ENSG00000180817	PPA1	4337.71	-0.408355	0.0681778	1.03278618724796e-09	8.96471465412814e-09	COV644
ENSG00000180818	HOXC10	1393.36	0.457573	0.104442	4.8610658487816e-06	2.68641014966666e-05	COV644
ENSG00000180822	PSMG4	924.643	-0.0293475	0.0944929	0.746969	0.871359	COV644
ENSG00000180828	BHLHE22	0	NA	NA	NA	NA	COV644
ENSG00000180834	MAP6D1	37.3769	-0.308511	0.376563	0.141688	0.281927	COV644
ENSG00000180846	CSNK1G2-AS1	0	NA	NA	NA	NA	COV644
ENSG00000180855	ZNF443	523.684	0.176878	0.126368	0.134772	0.270562	COV644
ENSG00000180861	LINC01559	55.2464	0.911659	0.380088	0.001596	0.00576711	COV644
ENSG00000180867	PDIA3P1	188.809	-0.444837	0.200947	0.00991463	0.0298392	COV644
ENSG00000180869	LINC01555	0.749425	-0.0272157	0.362296	0.588252	NA	COV644
ENSG00000180871	CXCR2	0	NA	NA	NA	NA	COV644
ENSG00000180872	DEFB112	0	NA	NA	NA	NA	COV644
ENSG00000180875	GREM2	22.4368	-0.00388864	0.290737	0.981135	0.992514	COV644
ENSG00000180878	C11orf42	0	NA	NA	NA	NA	COV644
ENSG00000180879	SSR4	4635.17	-0.0338092	0.0727626	0.634979	0.799212	COV644
ENSG00000180881	CAPS2	113.868	0.250433	0.224431	0.165676	0.31774	COV644
ENSG00000180884	ZNF792	246.362	1.21529	0.164561	1.48171908102235e-14	2.15594922907318e-13	COV644
ENSG00000180891	CUEDC1	908.565	0.40722	0.0994724	2.03908303805749e-05	0.000102352	COV644
ENSG00000180900	SCRIB	1862.26	-0.736045	0.117245	6.57443075828865e-11	6.55613161660563e-10	COV644
ENSG00000180901	KCTD2	776.351	-0.305341	0.0937239	0.000719855	0.00278997	COV644
ENSG00000180902	D2HGDH	522.452	0.0432993	0.295034	0.805675	0.905775	COV644
ENSG00000180909	OR52B1P	0.677061	0.00632981	0.362058	0.862419	NA	COV644
ENSG00000180910	TTTY11	0	NA	NA	NA	NA	COV644
ENSG00000180913	OR56B3P	0	NA	NA	NA	NA	COV644
ENSG00000180914	OXTR	383.709	0.428848	0.130247	0.000433743	0.00175751	COV644
ENSG00000180917	CMTR2	2831.48	0.754086	0.081113	2.87177249396234e-21	7.13498370082845e-20	COV644
ENSG00000180919	OR56B4	0	NA	NA	NA	NA	COV644
ENSG00000180921	FAM83H	4820.88	0.566383	0.0665054	5.6617600591394e-18	1.08921689044346e-16	COV644
ENSG00000180926	OR7E18P	1.00959	-0.00957528	0.360857	0.840832	NA	COV644
ENSG00000180929	GPR62	1.75826	-0.0905061	0.375252	0.147877	NA	COV644
ENSG00000180934	OR56A1	0.479293	-0.0230353	0.364437	0.585089	NA	COV644
ENSG00000180938	ZNF572	179.921	0.348357	0.182225	0.0286962	0.075476	COV644
ENSG00000180953	ST20	236.718	0.619522	0.156546	1.86239192535277e-05	9.39595730339708e-05	COV644
ENSG00000180957	PITPNB	1974.98	-0.131734	0.0769214	0.0790563	0.177153	COV644
ENSG00000180964	TCEAL8	1571.28	0.24283	0.0952974	0.0081371	0.0250258	COV644
ENSG00000180974	OR52E4	0.469457	-0.00497891	0.362035	0.91478	NA	COV644
ENSG00000180979	LRRC57	1663.5	0.0929499	0.077647	0.220446	0.395073	COV644
ENSG00000180988	OR52N2	0	NA	NA	NA	NA	COV644
ENSG00000180992	MRPL14	1308.01	0.899763	0.102749	2.980821375784e-19	6.44133612156961e-18	COV644
ENSG00000180998	GPR137C	163.505	-0.263012	0.181911	0.095437	0.206938	COV644
ENSG00000180999	C1orf105	6.25377	0.100587	0.364161	0.367582	0.569881	COV644
ENSG00000181001	OR52N1	0.478265	-0.0065049	0.362076	0.894678	NA	COV644
ENSG00000181004	BBS12	283.155	1.3609	0.150885	1.6951357798452e-20	3.93848229450689e-19	COV644
ENSG00000181007	ZFP82	516.022	0.0234367	0.109674	0.824042	0.915876	COV644
ENSG00000181009	OR52N5	0	NA	NA	NA	NA	COV644
ENSG00000181016	LSMEM1	87.8192	-0.823182	0.274559	0.000360072	0.00147715	COV644
ENSG00000181017	OR56B2P	0	NA	NA	NA	NA	COV644
ENSG00000181019	NQO1	6206.11	0.113187	0.076169	0.130197	0.26356	COV644
ENSG00000181023	OR56B1	0.153054	-0.0158692	0.363718	0.905914	NA	COV644
ENSG00000181026	AEN	1624.3	-0.420329	0.0852432	3.80739686914378e-07	2.42959881265109e-06	COV644
ENSG00000181027	FKRP	671.193	0.309678	0.103374	0.00173124	0.00620982	COV644
ENSG00000181029	TRAPPC5	563.612	-0.28761	0.131675	0.0186751	0.052019	COV644
ENSG00000181031	RPH3AL	441.832	-0.299504	0.167372	0.0438152	0.10837	COV644
ENSG00000181035	SLC25A42	36.7626	-0.647439	0.533991	0.0235494	0.0637625	COV644
ENSG00000181036	FCRL6	8.27738	0.00243373	0.33451	0.987192	0.994919	COV644
ENSG00000181038	METTL23	541.826	0.0108542	0.110866	0.920373	0.964967	COV644
ENSG00000181045	SLC26A11	196.179	-0.0771178	0.15867	0.587934	0.766739	COV644
ENSG00000181061	HIGD1A	4515.55	-0.220076	0.0876012	0.00942727	0.0285288	COV644
ENSG00000181072	CHRM2	0.261527	-0.0192331	0.364005	0.766436	NA	COV644
ENSG00000181074	OR52N4	0.198297	0.018321	0.363924	0.72393	NA	COV644
ENSG00000181085	MAPK15	12.8663	-0.0740497	0.339045	0.594013	0.771006	COV644
ENSG00000181090	EHMT1	2945.78	-0.135292	0.269576	0.464849	0.66379	COV644
ENSG00000181092	ADIPOQ	0.319244	0.00330394	0.362587	0.906456	NA	COV644
ENSG00000181097	LINC02878	44.4338	0.375472	0.329707	0.0876857	0.192871	COV644
ENSG00000181101	ENTR1P2	0.981499	-0.013779	0.359413	0.813305	NA	COV644
ENSG00000181104	F2R	15.7313	1.13174	0.792126	0.00687088	0.0215333	COV644
ENSG00000181109	OR52P1	0.475425	-0.00402653	0.36247	0.92095	NA	COV644
ENSG00000181123	NA	0	NA	NA	NA	NA	COV644
ENSG00000181126	HLA-V	18.8526	-0.0676428	0.31756	0.676426	0.826917	COV644
ENSG00000181135	ZNF707	315.202	0.0437835	0.154595	0.755693	0.876406	COV644
ENSG00000181143	MUC16	15147.8	-0.038628	0.208067	0.827225	0.917744	COV644
ENSG00000181163	NPM1	20511	-0.707236	0.0626568	3.07743336201734e-30	1.41935130862744e-28	COV644
ENSG00000181171	FER1L6-AS1	0	NA	NA	NA	NA	COV644
ENSG00000181191	PJA1	1348.06	0.29214	0.0934832	0.00118737	0.00440538	COV644
ENSG00000181192	DHTKD1	2073.11	-0.840055	0.0855145	1.3894844789734e-23	4.01278572484831e-22	COV644
ENSG00000181195	PENK	0	NA	NA	NA	NA	COV644
ENSG00000181201	H2BU2P	2.76837	-0.0535467	0.358933	0.529599	NA	COV644
ENSG00000181211	HECW1-IT1	0.138564	-0.0154571	0.363688	0.905914	NA	COV644
ENSG00000181214	OR8G2P	0	NA	NA	NA	NA	COV644
ENSG00000181215	C4orf50	0	NA	NA	NA	NA	COV644
ENSG00000181218	H2AW	742.941	-0.551443	0.108479	1.1462997000051e-07	7.81082549168301e-07	COV644
ENSG00000181220	ZNF746	1737.99	0.240555	0.077444	0.00144857	0.00528249	COV644
ENSG00000181222	POLR2A	4456.24	-1.04658	0.293498	3.42542181693891e-05	0.000165779	COV644
ENSG00000181227	DLSTP1	9.73238	-0.0806479	0.33716	0.578317	0.760092	COV644
ENSG00000181234	TMEM132C	0	NA	NA	NA	NA	COV644
ENSG00000181240	SLC25A41	1.87395	-0.0897574	0.375249	0.140274	NA	COV644
ENSG00000181260	MTHFD2P7	1.70927	0.0180613	0.357373	0.798578	NA	COV644
ENSG00000181264	TLCD5	712.51	0.131125	0.10547	0.193681	0.358603	COV644
ENSG00000181273	OR5AK2	0	NA	NA	NA	NA	COV644
ENSG00000181274	FRAT2	382.174	0.544991	0.144803	5.12886299475208e-05	0.000242337	COV644
ENSG00000181282	OR5AK3P	0	NA	NA	NA	NA	COV644
ENSG00000181284	TMEM102	463.209	1.35041	0.124584	2.02386007280673e-28	8.33864080997586e-27	COV644
ENSG00000181291	TMEM132E	0.849627	-0.0199067	0.362911	0.613151	NA	COV644
ENSG00000181296	OR5G1P	0	NA	NA	NA	NA	COV644
ENSG00000181315	ZNF322	1775.53	-0.289764	0.0905143	0.000913325	0.00346134	COV644
ENSG00000181322	NME9	19.2731	-0.128128	0.321537	0.46346	0.662572	COV644
ENSG00000181323	SPEM1	0	NA	NA	NA	NA	COV644
ENSG00000181325	OR9G3P	0	NA	NA	NA	NA	COV644
ENSG00000181333	HEPHL1	4.64344	-0.0915785	0.361375	0.403033	0.606019	COV644
ENSG00000181350	LRRC75A	313.437	0.393002	0.143514	0.0029535	0.0101351	COV644
ENSG00000181355	OFCC1	4.40738	0.065652	0.359265	0.481564	0.678729	COV644
ENSG00000181358	CTAGE10P	0.914128	-0.0368151	0.363138	0.471491	NA	COV644
ENSG00000181359	HSP90AA6P	21.7458	0.132897	0.348376	0.389048	0.592147	COV644
ENSG00000181371	OR5M8	0	NA	NA	NA	NA	COV644
ENSG00000181374	CCL13	0	NA	NA	NA	NA	COV644
ENSG00000181378	CFAP65	5.67895	-0.150298	0.380731	0.237245	0.41705	COV644
ENSG00000181381	DDX60L	6450.44	0.664487	0.0637623	4.74634087536451e-26	1.62512870886269e-24	COV644
ENSG00000181392	SYNE4	179.566	-0.81039	0.258329	0.000228086	0.000969083	COV644
ENSG00000181396	OGFOD3	349.149	-0.229744	0.167135	0.120734	0.248701	COV644
ENSG00000181404	WASHC1	244.104	-0.102417	0.140193	0.427447	0.62902	COV644
ENSG00000181408	UTS2R	7.70108	0.0972607	0.349867	0.475464	0.673848	COV644
ENSG00000181409	AATK	2102.74	0.486887	0.0781962	1.83365871996353e-10	1.73080859932105e-09	COV644
ENSG00000181418	DDN	12.6321	-0.0725511	0.330346	0.62969	0.795534	COV644
ENSG00000181433	SAGE1	0	NA	NA	NA	NA	COV644
ENSG00000181444	ZNF467	19.9004	0.359392	0.437316	0.0995246	0.214074	COV644
ENSG00000181449	SOX2	0.351351	0.00265892	0.362573	0.906456	NA	COV644
ENSG00000181450	ZNF678	1702.85	0.336752	0.0823369	2.59000747446338e-05	0.000127749	COV644
ENSG00000181458	TMEM45A	979.926	-0.237345	0.0991971	0.0125781	0.0368635	COV644
ENSG00000181467	RAP2B	5071.64	1.1065	0.0581732	1.32217499003373e-81	5.53991320824134e-79	COV644
ENSG00000181472	ZBTB2	1739	0.850369	0.0805477	7.68134937050031e-27	2.81319463389834e-25	COV644
ENSG00000181481	RNF135	635.727	0.552242	0.100535	1.2444097504394e-08	9.59546270761457e-08	COV644
ENSG00000181499	OR6T1	0	NA	NA	NA	NA	COV644
ENSG00000181511	GLRX5P1	1.41766	0.0404911	0.361176	0.535323	NA	COV644
ENSG00000181513	ACBD4	255.634	0.0442538	0.15655	0.756635	0.877129	COV644
ENSG00000181514	NA	0	NA	NA	NA	NA	COV644
ENSG00000181518	OR8D4	0.628478	-0.0139753	0.362071	0.743451	NA	COV644
ENSG00000181523	SGSH	505.082	0.723019	0.184528	1.63852945350748e-05	8.34488805524484e-05	COV644
ENSG00000181524	RPL24P4	16.8367	-0.0628101	0.31552	0.699388	0.840531	COV644
ENSG00000181541	MAB21L2	0.198297	0.018321	0.363924	0.72393	NA	COV644
ENSG00000181544	FANCB	815.712	-0.220005	0.112512	0.0388319	0.0978955	COV644
ENSG00000181552	EDDM3B	0	NA	NA	NA	NA	COV644
ENSG00000181555	SETD2	11388.9	0.406836	0.0674582	8.08429530922366e-10	7.09197531367346e-09	COV644
ENSG00000181562	EDDM3A	0	NA	NA	NA	NA	COV644
ENSG00000181577	C6orf223	84.7394	0.269136	0.243981	0.155019	0.302355	COV644
ENSG00000181585	TMIE	56.9197	0.113585	0.249889	0.540007	0.728844	COV644
ENSG00000181588	MEX3D	2762.18	1.04898	0.0844624	2.50742177684114e-36	1.69360584003524e-34	COV644
ENSG00000181609	OR52D1	0	NA	NA	NA	NA	COV644
ENSG00000181610	MRPS23	2112.91	-0.238898	0.0872225	0.00486009	0.0158314	COV644
ENSG00000181616	OR52H1	2.21174	-0.0469473	0.358271	0.569119	NA	COV644
ENSG00000181617	FDCSP	0	NA	NA	NA	NA	COV644
ENSG00000181619	GPR135	287.342	-0.145417	0.154393	0.296732	0.489785	COV644
ENSG00000181625	SLX1B	1209.02	-0.179742	0.0792016	0.0197907	0.0548176	COV644
ENSG00000181626	ANKRD62	3.22316	0.0341843	0.353479	0.711852	NA	COV644
ENSG00000181631	P2RY13	0.205935	0.0184706	0.363939	0.72393	NA	COV644
ENSG00000181634	TNFSF15	1602.4	0.791503	0.0750867	1.03090385152904e-26	3.72043417717509e-25	COV644
ENSG00000181638	ZFP41	607.876	-0.0538988	0.113328	0.615763	0.785666	COV644
ENSG00000181649	PHLDA2	904.964	-0.260641	0.0925797	0.00349997	0.0117926	COV644
ENSG00000181652	ATG9B	39.7344	-0.0261571	0.327293	0.85075	0.929568	COV644
ENSG00000181656	GPR88	0	NA	NA	NA	NA	COV644
ENSG00000181666	ZNF875	1102.86	-0.124571	0.0981545	0.186465	0.348367	COV644
ENSG00000181690	PLAG1	600.982	0.124185	0.143645	0.346144	0.54676	COV644
ENSG00000181693	OR8H1	0.813955	-0.000860255	0.360274	0.98702	NA	COV644
ENSG00000181698	OR5T1	0	NA	NA	NA	NA	COV644
ENSG00000181704	YIPF6	8903.31	-0.766868	0.0753598	4.71978837535132e-25	1.50164592570219e-23	COV644
ENSG00000181705	NA	0	NA	NA	NA	NA	COV644
ENSG00000181718	OR5T2	0	NA	NA	NA	NA	COV644
ENSG00000181722	ZBTB20	6303.25	0.396423	0.128686	0.000993931	0.00374158	COV644
ENSG00000181733	OR2Z1	0	NA	NA	NA	NA	COV644
ENSG00000181741	FDX1P1	0.60969	-0.0124789	0.361993	0.76391	NA	COV644
ENSG00000181744	DIPK2A	1254.31	0.858433	0.0904506	3.55386949376052e-22	9.38624014479208e-21	COV644
ENSG00000181751	MACIR	1265.87	0.842862	0.0906053	2.25931901592798e-21	5.67031729875692e-20	COV644
ENSG00000181752	OR8K5	0	NA	NA	NA	NA	COV644
ENSG00000181754	AMIGO1	251.53	1.17375	0.172378	9.69995024715015e-13	1.18533104330103e-11	COV644
ENSG00000181761	OR8H3	0	NA	NA	NA	NA	COV644
ENSG00000181767	OR8H2	0	NA	NA	NA	NA	COV644
ENSG00000181773	GPR3	19.0293	-0.388652	0.46312	0.0831938	0.184766	COV644
ENSG00000181778	TMEM252	0	NA	NA	NA	NA	COV644
ENSG00000181780	OR5J1P	0	NA	NA	NA	NA	COV644
ENSG00000181781	ODF3L2	0.126765	-0.0150267	0.363658	0.910955	NA	COV644
ENSG00000181785	OR5AS1	3.69611	-0.014861	0.3478	0.88419	0.947878	COV644
ENSG00000181786	ACTL9	0	NA	NA	NA	NA	COV644
ENSG00000181788	SIAH2	1870.48	0.436999	0.0814361	3.61119844863164e-08	2.63495976530764e-07	COV644
ENSG00000181789	COPG1	10952	-0.556088	0.0709496	1.32263897067667e-15	2.11630796078303e-14	COV644
ENSG00000181790	ADGRB1	6.34845	0.108926	0.358653	0.396101	0.59934	COV644
ENSG00000181798	LINC00471	43.5795	-0.737768	0.375549	0.0064621	0.0204022	COV644
ENSG00000181800	CELF2-AS1	3.76522	0.137517	0.383224	0.207595	0.377795	COV644
ENSG00000181803	OR6S1	0	NA	NA	NA	NA	COV644
ENSG00000181804	SLC9A9	4.57629	0.0236988	0.356747	0.728498	0.859876	COV644
ENSG00000181817	LSM10	1063.14	1.04068	0.0914397	6.35622133410366e-31	3.06898725781985e-29	COV644
ENSG00000181819	KCTD9P2	1.49691	-0.0827002	0.375834	0.0969051	NA	COV644
ENSG00000181826	RELL1	1676.3	0.221898	0.06925	0.001082	0.00404907	COV644
ENSG00000181827	RFX7	1855.06	0.392051	0.0703564	1.30350518596948e-08	1.00167708120459e-07	COV644
ENSG00000181830	SLC35C1	2002.82	0.579721	0.0785072	4.58440240880649e-14	6.40288203096639e-13	COV644
ENSG00000181837	OR5D17P	0	NA	NA	NA	NA	COV644
ENSG00000181847	TIGIT	0.877666	0.0226671	0.362668	0.451175	NA	COV644
ENSG00000181852	RNF41	2538.48	0.104735	0.0846054	0.203113	0.371692	COV644
ENSG00000181856	SLC2A4	7.90723	-0.169108	0.377239	0.254645	0.439029	COV644
ENSG00000181867	FTMT	0	NA	NA	NA	NA	COV644
ENSG00000181873	IBA57	553.114	-0.130979	0.111786	0.2171	0.390096	COV644
ENSG00000181885	CLDN7	6198.36	-0.0341998	0.0724459	0.628248	0.794867	COV644
ENSG00000181894	ZNF329	22.2312	0.250601	0.351291	0.209497	0.380249	COV644
ENSG00000181896	ZNF101	635.567	0.605313	0.162814	4.9990364740935e-05	0.000236655	COV644
ENSG00000181903	OR4C6	0	NA	NA	NA	NA	COV644
ENSG00000181904	C5orf24	3509.38	0.0251549	0.211679	0.88677	0.949308	COV644
ENSG00000181908	LINC02724	0.319244	0.00330394	0.362587	0.906456	NA	COV644
ENSG00000181915	ADO	1858.93	0.853638	0.0773788	4.38913434922408e-29	1.89691940991553e-27	COV644
ENSG00000181924	COA4	2234.6	0.215828	0.0779383	0.00454106	0.0148945	COV644
ENSG00000181927	OR4P4	0	NA	NA	NA	NA	COV644
ENSG00000181929	PRKAG1	1961.76	-0.303666	0.0764795	4.68748548593864e-05	0.000222759	COV644
ENSG00000181938	GINS3	553.08	-0.00281962	0.295752	0.98332	0.993284	COV644
ENSG00000181939	OR4C15	0	NA	NA	NA	NA	COV644
ENSG00000181943	OR4A21P	0	NA	NA	NA	NA	COV644
ENSG00000181950	OR4A13P	0	NA	NA	NA	NA	COV644
ENSG00000181958	OR4A15	0	NA	NA	NA	NA	COV644
ENSG00000181961	OR4A16	0	NA	NA	NA	NA	COV644
ENSG00000181963	OR52K2	0.41187	0.0222961	0.364405	0.552701	NA	COV644
ENSG00000181965	NEUROG1	0	NA	NA	NA	NA	COV644
ENSG00000181977	PYY3	0	NA	NA	NA	NA	COV644
ENSG00000181982	CCDC149	439.622	0.308964	0.120961	0.00659325	0.0207739	COV644
ENSG00000181984	GOLGA8CP	0.526349	0.0109175	0.362683	0.731642	NA	COV644
ENSG00000181991	MRPS11	1589.64	-0.44866	0.0930833	6.06643074789717e-07	3.78612053821676e-06	COV644
ENSG00000181995	LINC00301	0	NA	NA	NA	NA	COV644
ENSG00000181997	AQP7P2	3.80314	-0.0179828	0.353154	0.835252	0.922434	COV644
ENSG00000182000	PPIAP73	1.56622	-0.0296898	0.358454	0.674552	NA	COV644
ENSG00000182004	SNRPE	2754.27	-0.332747	0.10212	0.000654862	0.00256072	COV644
ENSG00000182010	RTKN2	2904.41	0.83344	0.0645861	7.31914933432085e-39	5.79925290685082e-37	COV644
ENSG00000182013	PNMA8A	1.09804	-0.0242611	0.359904	0.688678	NA	COV644
ENSG00000182022	CHST15	3346.76	-0.0339408	0.108067	0.739359	0.866735	COV644
ENSG00000182035	ADIG	1.0575	0.0316303	0.362006	0.552625	NA	COV644
ENSG00000182040	USH1G	0.534918	-0.0128583	0.362322	0.777698	NA	COV644
ENSG00000182048	TRPC2	0	NA	NA	NA	NA	COV644
ENSG00000182050	MGAT4C	3.41396	0.0352291	0.351624	0.721199	NA	COV644
ENSG00000182053	TRIM49B	0	NA	NA	NA	NA	COV644
ENSG00000182054	IDH2	4500.05	-0.773583	0.0604797	3.63032417439803e-38	2.76991493565721e-36	COV644
ENSG00000182057	OGFRP1	252.02	0.331838	0.202933	0.0527986	0.126919	COV644
ENSG00000182070	OR52A1	0.960564	-0.0569337	0.368967	0.226782	NA	COV644
ENSG00000182077	PTCHD3	0.153054	-0.0158692	0.363718	0.905914	NA	COV644
ENSG00000182083	OR6B2	0	NA	NA	NA	NA	COV644
ENSG00000182087	TMEM259	4113.69	0.117303	0.0599993	0.0474584	0.116022	COV644
ENSG00000182093	GET1	914.866	-0.447945	0.109985	1.93194726353079e-05	9.72305950768417e-05	COV644
ENSG00000182095	TNRC18	18506.5	0.223752	0.0806268	0.00451018	0.0148089	COV644
ENSG00000182103	FAM181B	0	NA	NA	NA	NA	COV644
ENSG00000182107	TMEM30B	2151.89	0.144736	0.0724846	0.0414514	0.103476	COV644
ENSG00000182108	DEXI	739.886	0.246338	0.108506	0.0170927	0.0481867	COV644
ENSG00000182111	ZNF716	1.91895	-0.020692	0.357106	0.774517	NA	COV644
ENSG00000182117	NOP10	3060.98	0.554645	0.0766202	1.45137612225343e-13	1.9300413726857e-12	COV644
ENSG00000182118	FAM89A	186.026	0.62444	0.182731	0.000148149	0.000652366	COV644
ENSG00000182132	KCNIP1	0	NA	NA	NA	NA	COV644
ENSG00000182134	TDRKH	213.342	-1.0798	0.190835	1.55660210618936e-09	1.32783853233634e-08	COV644
ENSG00000182141	ZNF708	1216.75	0.490727	0.0846427	2.55084516184384e-09	2.12464431421636e-08	COV644
ENSG00000182149	IST1	4768.32	0.43215	0.0640281	6.86086105653746e-12	7.74816565457572e-11	COV644
ENSG00000182150	ERCC6L2	2455.26	-0.0202644	0.0913101	0.81746	0.912139	COV644
ENSG00000182154	MRPL41	514.604	0.367152	0.116	0.000825466	0.00316132	COV644
ENSG00000182156	ENPP7	0.153505	-0.0158853	0.36372	0.905584	NA	COV644
ENSG00000182158	CREB3L2	4642.12	-1.05077	0.0725544	1.7388463493774e-48	2.18203150268826e-46	COV644
ENSG00000182162	P2RY8	0.285649	-0.0197199	0.364069	0.730134	NA	COV644
ENSG00000182165	TP53TG1	342.515	0.31361	0.133019	0.0111327	0.0330385	COV644
ENSG00000182168	UNC5C	0.395486	-0.00389541	0.362205	0.975288	NA	COV644
ENSG00000182170	MRGPRG	0	NA	NA	NA	NA	COV644
ENSG00000182173	TSEN54	796.851	-0.0167435	0.108677	0.871068	0.940253	COV644
ENSG00000182175	RGMA	147.545	0.432886	0.194243	0.010068	0.0302676	COV644
ENSG00000182177	ASB18	0.649674	0.0238554	0.362962	0.572171	NA	COV644
ENSG00000182179	UBA7	877.889	0.542732	0.0926475	1.52842419990092e-09	1.3060551208348e-08	COV644
ENSG00000182180	MRPS16	2475.11	-0.11195	0.0789727	0.145583	0.288113	COV644
ENSG00000182183	SHISAL2A	0	NA	NA	NA	NA	COV644
ENSG00000182185	RAD51B	223.675	-0.358386	0.191626	0.0297481	0.0778204	COV644
ENSG00000182187	CRYGB	0	NA	NA	NA	NA	COV644
ENSG00000182195	LDOC1	381.666	-0.349823	0.136174	0.00549054	0.0176161	COV644
ENSG00000182196	ARL6IP4	1778.01	-0.311608	0.0889566	0.000291474	0.00121571	COV644
ENSG00000182197	EXT1	1126.1	-0.199014	0.0845492	0.0150798	0.0431768	COV644
ENSG00000182199	SHMT2	3826.58	0.0655326	0.0597531	0.270324	0.45822	COV644
ENSG00000182208	MOB2	483.503	0.289167	0.120255	0.0106297	0.031721	COV644
ENSG00000182218	HHIPL1	9.3466	1.37087	1.79502	0.00732024	0.0228058	COV644
ENSG00000182220	ATP6AP2	3864.8	0.162444	0.0836357	0.0457477	0.112415	COV644
ENSG00000182223	ZAR1	0.132596	-0.0152739	0.363675	0.905914	NA	COV644
ENSG00000182224	CYB5D1	538.016	-0.217204	0.110246	0.0379545	0.0959381	COV644
ENSG00000182240	BACE2	46713.8	0.129577	0.0519164	0.0132718	0.0386445	COV644
ENSG00000182247	UBE2E2	539.321	0.269152	0.448226	0.111111	0.233812	COV644
ENSG00000182253	SYNM	787.017	-0.155745	0.0929785	0.0824709	0.18349	COV644
ENSG00000182255	KCNA4	0	NA	NA	NA	NA	COV644
ENSG00000182256	GABRG3	0.447894	-0.0119454	0.361975	0.978991	NA	COV644
ENSG00000182257	PRR34	2.52871	0.078297	0.36557	0.358921	NA	COV644
ENSG00000182261	NLRP10	61.7481	2.38824	0.323962	1.12431224107523e-14	1.65836055558597e-13	COV644
ENSG00000182263	FIGN	1388.37	0.0953374	0.123993	0.414553	0.61747	COV644
ENSG00000182264	IZUMO1	16.9082	0.137554	0.332272	0.424037	0.626129	COV644
ENSG00000182271	TMIGD1	0	NA	NA	NA	NA	COV644
ENSG00000182272	B4GALNT4	24.1381	0.759834	0.603861	0.0164495	0.0465979	COV644
ENSG00000182287	AP1S2	1501.79	-0.421339	0.103428	2.1078233824425e-05	0.000105566	COV644
ENSG00000182307	C8orf33	1971.87	-0.441846	0.0968928	2.20270902866697e-06	1.27048926499478e-05	COV644
ENSG00000182308	DCAF4L1	15.7037	0.0627415	0.31808	0.699171	0.840508	COV644
ENSG00000182310	SPACA6	239.976	0.215801	0.191949	0.187146	0.349428	COV644
ENSG00000182315	MBD3L3	0	NA	NA	NA	NA	COV644
ENSG00000182318	ZSCAN22	327.31	-0.0821744	0.133519	0.507039	0.701651	COV644
ENSG00000182324	KCNJ14	183.074	1.63444	0.193029	1.94410265420766e-18	3.89782333452291e-17	COV644
ENSG00000182325	FBXL6	472.359	-0.705086	0.135528	3.95933767021331e-08	2.87540501014522e-07	COV644
ENSG00000182326	C1S	93.2393	1.57287	0.272794	5.71586060158292e-10	5.08645752094065e-09	COV644
ENSG00000182327	GLTPD2	2.44275	-0.00257938	0.354458	0.972682	NA	COV644
ENSG00000182329	KIAA2012	0.581058	0.00616395	0.361617	0.880731	NA	COV644
ENSG00000182330	PRAMEF8	0	NA	NA	NA	NA	COV644
ENSG00000182333	LIPF	0	NA	NA	NA	NA	COV644
ENSG00000182334	OR5P3	2.68178	0.0279549	0.353697	0.754338	NA	COV644
ENSG00000182346	DAOA	0	NA	NA	NA	NA	COV644
ENSG00000182347	PDSS1P1	0.271159	-0.0195049	0.364043	0.742529	NA	COV644
ENSG00000182348	ZNF804B	0.424935	0.00297648	0.362581	0.906456	NA	COV644
ENSG00000182351	CRIP1P4	0	NA	NA	NA	NA	COV644
ENSG00000182352	CD300LD-AS1	0	NA	NA	NA	NA	COV644
ENSG00000182359	KBTBD3	260.874	-0.474698	0.183093	0.00331192	0.0112279	COV644
ENSG00000182362	YBEY	374.093	-0.431884	0.139793	0.000846043	0.00323062	COV644
ENSG00000182365	OR5F2P	0	NA	NA	NA	NA	COV644
ENSG00000182366	FAM87A	5.57757	0.0223905	0.344033	0.84481	0.927502	COV644
ENSG00000182372	CLN8	352.716	-0.599612	0.182103	0.000241259	0.00102109	COV644
ENSG00000182376	NA	0.812225	-0.00546098	0.359615	0.921859	NA	COV644
ENSG00000182378	PLCXD1	707.675	-0.874798	0.160665	7.17263344638747e-09	5.68863238460522e-08	COV644
ENSG00000182379	NXPH4	9.33205	-0.0977596	0.344515	0.494762	0.691018	COV644
ENSG00000182383	RPL27AP5	5.7061	-0.0160612	0.343052	0.887459	0.949776	COV644
ENSG00000182389	CACNB4	482.776	0.85596	0.138397	9.3765750555704e-11	9.14752612268176e-10	COV644
ENSG00000182393	IFNL1	1.22907	-0.0275328	0.360895	0.628618	NA	COV644
ENSG00000182397	DNM1P46	0	NA	NA	NA	NA	COV644
ENSG00000182400	TRAPPC6B	1173.88	-0.310255	0.0941194	0.000619345	0.00243415	COV644
ENSG00000182405	PGBD4	318.234	-0.336242	0.137222	0.00801825	0.0247064	COV644
ENSG00000182415	CDY2A	0	NA	NA	NA	NA	COV644
ENSG00000182446	NPLOC4	6553.94	0.258198	0.0723898	0.000266359	0.00111851	COV644
ENSG00000182447	OTOL1	0	NA	NA	NA	NA	COV644
ENSG00000182450	KCNK4	0.483536	-0.00848649	0.362623	0.863041	NA	COV644
ENSG00000182459	TEX19	1.97926	0.00172512	0.355683	0.982989	NA	COV644
ENSG00000182463	TSHZ2	3.81572	-0.13432	0.39457	0.0633812	0.147714	COV644
ENSG00000182472	CAPN12	178.699	0.630446	0.177645	9.00960298198539e-05	0.000410631	COV644
ENSG00000182473	EXOC7	2561.13	-0.359549	0.116845	0.00111005	0.00414338	COV644
ENSG00000182477	OR2B8P	1.08765	0.0251674	0.362035	0.598395	NA	COV644
ENSG00000182481	KPNA2	8713.88	-0.719044	0.067294	2.50004813054112e-27	9.43567783742094e-26	COV644
ENSG00000182484	WASH6P	952.504	-0.0578169	0.10009	0.547261	0.734545	COV644
ENSG00000182487	NCF1B	0.463489	-0.0035501	0.362478	0.932504	NA	COV644
ENSG00000182489	XKRX	146.418	-0.288962	0.194193	0.0810668	0.180904	COV644
ENSG00000182492	BGN	1.97835	0.0267956	0.361479	0.65752	NA	COV644
ENSG00000182504	CEP97	2122.67	0.00434647	0.0698631	0.949946	0.978688	COV644
ENSG00000182508	LHFPL1	0	NA	NA	NA	NA	COV644
ENSG00000182511	FES	13.3792	1.19979	0.793981	0.00546443	0.0175459	COV644
ENSG00000182512	GLRX5	1161.56	0.412237	0.0873524	1.15481768790473e-06	6.94773620411116e-06	COV644
ENSG00000182518	FAM104B	317.391	-0.2241	0.145027	0.0904401	0.19797	COV644
ENSG00000182521	TBPL2	0.437409	-0.0285071	0.36472	0.552622	NA	COV644
ENSG00000182531	OR7E115P	0	NA	NA	NA	NA	COV644
ENSG00000182533	CAV3	0.177481	-0.0168036	0.363794	0.878241	NA	COV644
ENSG00000182534	MXRA7	720.565	0.228092	0.111368	0.0310078	0.0806464	COV644
ENSG00000182541	LIMK2	2090.57	0.0498098	0.067409	0.454751	0.655046	COV644
ENSG00000182544	MFSD5	1936.71	1.71966	0.0881094	5.94469157505159e-86	2.99915755973164e-83	COV644
ENSG00000182545	RNASE10	10.3993	0.128141	0.353665	0.388721	0.591905	COV644
ENSG00000182551	ADI1	4058.5	-0.780888	0.0653329	1.1463094414674e-33	6.62100834170926e-32	COV644
ENSG00000182552	RWDD4	766.748	-0.379875	0.139894	0.00325093	0.0110333	COV644
ENSG00000182557	SPNS3	7.1208	0.0767924	0.348613	0.542841	0.731073	COV644
ENSG00000182565	OR4C2P	0	NA	NA	NA	NA	COV644
ENSG00000182566	CLEC4G	0	NA	NA	NA	NA	COV644
ENSG00000182568	SATB1	158.349	0.821363	0.275323	0.000366487	0.00150023	COV644
ENSG00000182574	CSGALNACT2P1	0	NA	NA	NA	NA	COV644
ENSG00000182575	NXPH3	9.07266	0.0049123	0.339238	0.969693	0.987198	COV644
ENSG00000182578	CSF1R	8.96592	0.512892	1.00107	0.0142245	0.0410704	COV644
ENSG00000182580	EPHB3	153.45	-1.04926	0.283947	1.9980100743931e-05	0.000100351	COV644
ENSG00000182583	VCX	0.764151	-0.0276476	0.362318	0.577501	NA	COV644
ENSG00000182585	EPGN	662.542	0.0190709	0.154462	0.895965	0.95417	COV644
ENSG00000182586	LINC00334	5.13898	0.130155	0.378472	0.236832	0.416617	COV644
ENSG00000182591	KRTAP11-1	0.153054	-0.0158692	0.363718	0.905914	NA	COV644
ENSG00000182600	SNORC	49.0749	-0.108781	0.267369	0.555922	0.74157	COV644
ENSG00000182601	HS3ST4	0	NA	NA	NA	NA	COV644
ENSG00000182606	TRAK1	4123.88	0.0716683	0.0577235	0.208724	0.379235	COV644
ENSG00000182612	TSPAN10	93.4758	0.290743	0.224477	0.109626	0.231273	COV644
ENSG00000182613	OR2V2	0.344499	0.00374893	0.362597	0.906456	NA	COV644
ENSG00000182621	PLCB1	1509.72	0.288475	0.131494	0.0183256	0.0512416	COV644
ENSG00000182625	NA	0.205935	0.0184706	0.363939	0.72393	NA	COV644
ENSG00000182628	SKA2	2356.38	-0.240004	0.0672527	0.00027473	0.00115034	COV644
ENSG00000182631	RXFP3	0	NA	NA	NA	NA	COV644
ENSG00000182632	CCNYL2	0.186648	0.0180796	0.363899	0.72393	NA	COV644
ENSG00000182634	OR10G7	0	NA	NA	NA	NA	COV644
ENSG00000182636	NDN	0	NA	NA	NA	NA	COV644
ENSG00000182645	CCDC172	0	NA	NA	NA	NA	COV644
ENSG00000182648	RNF32-DT	346.288	-0.203603	0.159227	0.153565	0.300097	COV644
ENSG00000182652	OR4Q3	0	NA	NA	NA	NA	COV644
ENSG00000182667	NTM	200.354	0.198863	0.164247	0.174609	0.331224	COV644
ENSG00000182670	TTC3	9225.68	-0.202148	0.107381	0.0477474	0.116579	COV644
ENSG00000182674	KCNB2	0	NA	NA	NA	NA	COV644
ENSG00000182676	PPP1R27	0.838802	0.0284696	0.363204	0.516481	NA	COV644
ENSG00000182685	BRICD5	164.855	-0.16779	0.197668	0.312197	0.508354	COV644
ENSG00000182687	GALR2	4.04688	-0.0526569	0.354904	0.588232	0.766926	COV644
ENSG00000182698	RESP18	0	NA	NA	NA	NA	COV644
ENSG00000182700	IGIP	353.875	-0.112341	0.123513	0.332097	0.530758	COV644
ENSG00000182704	TSKU	2726.76	1.59359	0.0706484	1.00155160857545e-113	1.45643278327022e-110	COV644
ENSG00000182707	FXYD6P3	0	NA	NA	NA	NA	COV644
ENSG00000182712	CMC4	352.475	-0.192679	0.141829	0.138673	0.27682	COV644
ENSG00000182718	ANXA2	52546	-0.256142	0.0632428	3.77662248677913e-05	0.000181779	COV644
ENSG00000182722	SEPHS1P1	0.873498	-0.0273921	0.362933	0.546032	NA	COV644
ENSG00000182732	RGS6	119.529	0.373305	0.216789	0.0379944	0.0959898	COV644
ENSG00000182742	HOXB4	275.086	0.0910765	0.135005	0.46845	0.667621	COV644
ENSG00000182747	SLC35D3	0.497552	-0.00561716	0.361998	0.893376	NA	COV644
ENSG00000182749	PAQR7	1316.24	0.754899	0.0868594	7.03411069177597e-19	1.47364618992707e-17	COV644
ENSG00000182752	PAPPA	581.947	-0.0817258	0.131001	0.503174	0.697994	COV644
ENSG00000182759	MAFA	11.9058	0.0802901	0.331527	0.600966	0.775755	COV644
ENSG00000182768	NGRN	6168.1	0.102107	0.0609431	0.0893447	0.196014	COV644
ENSG00000182771	GRID1	20.41	-0.0172701	0.317481	0.908581	0.959258	COV644
ENSG00000182774	RPS17	9199.09	-0.369719	0.070363	8.08690881206251e-08	5.64735798709032e-07	COV644
ENSG00000182776	NA	0	NA	NA	NA	NA	COV644
ENSG00000182782	HCAR2	4.3043	0.216088	0.448214	0.0403758	0.10122	COV644
ENSG00000182783	OR2T29	0	NA	NA	NA	NA	COV644
ENSG00000182791	CCDC87	16.0557	0.0750953	0.318916	0.647572	0.809335	COV644
ENSG00000182793	GSTA5	0	NA	NA	NA	NA	COV644
ENSG00000182795	C1orf116	11913.6	1.0421	0.0702423	1.09888342724498e-50	1.47638571765886e-48	COV644
ENSG00000182796	TMEM198B	401.811	0.490877	0.129224	5.26535974629522e-05	0.00024817	COV644
ENSG00000182798	MAGEB17	1.0658	-0.0460039	0.364415	0.382739	NA	COV644
ENSG00000182809	CRIP2	183.878	-0.236381	0.173008	0.120282	0.247991	COV644
ENSG00000182810	DDX28	383.222	0.563612	0.144333	2.75280453367284e-05	0.000135158	COV644
ENSG00000182814	FUNDC2P2	0.896464	-0.015266	0.361656	0.671122	NA	COV644
ENSG00000182816	KRTAP13-2	1.22033	0.0548891	0.369119	0.154054	NA	COV644
ENSG00000182824	FAM230E	0	NA	NA	NA	NA	COV644
ENSG00000182827	ACBD3	4806.54	0.170622	0.085585	0.0400263	0.100456	COV644
ENSG00000182831	C16orf72	12867.8	0.46513	0.053612	3.81176971537006e-18	7.40807854824398e-17	COV644
ENSG00000182836	PLCXD3	2.42728	0.0544672	0.359242	0.521961	NA	COV644
ENSG00000182841	RRP7BP	0	NA	NA	NA	NA	COV644
ENSG00000182853	VMO1	9.93195	-0.0254772	0.325509	0.860681	0.934956	COV644
ENSG00000182854	OR4F15	0	NA	NA	NA	NA	COV644
ENSG00000182858	ALG12	486.719	-0.766287	0.165655	6.29627308727235e-07	3.92164693853514e-06	COV644
ENSG00000182866	LCK	2.40268	0.0590093	0.36086	0.466078	NA	COV644
ENSG00000182870	GALNT9	5.05055	-0.195877	0.417557	0.104794	0.223117	COV644
ENSG00000182871	COL18A1	2850.45	-0.218241	0.108195	0.0338839	0.0871003	COV644
ENSG00000182872	RBM10	1432.06	-0.725118	0.0788821	7.85944219420138e-21	1.88451280778712e-19	COV644
ENSG00000182873	PRKCZ-AS1	24.1983	0.0872017	0.304119	0.62065	0.789154	COV644
ENSG00000182885	ADGRG3	1.37418	-0.00839005	0.359239	0.880994	NA	COV644
ENSG00000182888	RPS27AP20	0.517541	0.0161204	0.362559	0.686447	NA	COV644
ENSG00000182890	GLUD2	11.2705	0.338689	0.497524	0.0809309	0.180666	COV644
ENSG00000182896	TMEM95	2.27565	0.0694643	0.362648	0.420968	NA	COV644
ENSG00000182898	TCHHL1	0	NA	NA	NA	NA	COV644
ENSG00000182899	RPL35A	6234.56	-0.574973	0.0736185	1.6275245784631e-15	2.57910481437092e-14	COV644
ENSG00000182901	RGS7	15.9275	0.20857	0.380602	0.223002	0.398571	COV644
ENSG00000182902	SLC25A18	0.598511	0.00512331	0.362132	0.88537	NA	COV644
ENSG00000182903	ZNF721	2061.16	0.0356627	0.0867477	0.672787	0.824589	COV644
ENSG00000182912	TSPEAR-AS2	46.6988	-1.02026	0.453005	0.00185049	0.00660496	COV644
ENSG00000182916	TCEAL7	0.577603	-0.00508514	0.362268	0.871316	NA	COV644
ENSG00000182919	C11orf54	1332.77	0.0746799	0.0791353	0.333887	0.533021	COV644
ENSG00000182921	GPATCH11P1	0	NA	NA	NA	NA	COV644
ENSG00000182923	CEP63	1385.97	-0.14397	0.0799842	0.0645346	0.149813	COV644
ENSG00000182931	WFDC10B	0.387336	0.0219714	0.364356	0.57195	NA	COV644
ENSG00000182934	SRPRA	6544.16	-0.632673	0.0639632	1.16287216248952e-23	3.38204267398863e-22	COV644
ENSG00000182938	OTOP3	0	NA	NA	NA	NA	COV644
ENSG00000182944	EWSR1	8701.3	-0.298829	0.057671	1.42758707681504e-07	9.605710431667e-07	COV644
ENSG00000182950	ODF3L1	1.40698	0.0840776	0.376607	0.0735228	NA	COV644
ENSG00000182952	HMGN4	3146.18	0.581447	0.0762426	7.1985276219971e-15	1.08376858309007e-13	COV644
ENSG00000182957	SPATA13	2150.85	0.727544	0.115717	6.41013933015541e-11	6.40004258403764e-10	COV644
ENSG00000182963	GJC1	24.6091	0.133038	0.33756	0.421272	0.623883	COV644
ENSG00000182965	NPM1P14	8.49199	-0.250902	0.433556	0.125509	0.256232	COV644
ENSG00000182968	SOX1	0	NA	NA	NA	NA	COV644
ENSG00000182973	CNOT10	2216.87	-0.576139	0.101893	4.49961343010815e-09	3.63750633112176e-08	COV644
ENSG00000182974	OR4M2B	0	NA	NA	NA	NA	COV644
ENSG00000182979	MTA1	850.07	-0.345172	0.0935465	0.000129273	0.000575192	COV644
ENSG00000182983	ZNF662	44.9352	0.203266	0.292074	0.29866	0.492113	COV644
ENSG00000182985	CADM1	6119.92	0.273438	0.0554211	6.76034429302594e-07	4.19168475715812e-06	COV644
ENSG00000182986	ZNF320	3754.49	-0.211691	0.067871	0.00146738	0.00534638	COV644
ENSG00000182993	C12orf60	131.27	-0.136992	0.1941	0.403659	0.606617	COV644
ENSG00000183010	PYCR1	1573.66	-0.302762	0.0879285	0.000372406	0.00152346	COV644
ENSG00000183011	NAA38	1159.64	-0.301963	0.0872258	0.000348962	0.00143515	COV644
ENSG00000183018	SPNS2	235.562	0.383919	0.172659	0.0122172	0.0359336	COV644
ENSG00000183019	MCEMP1	0	NA	NA	NA	NA	COV644
ENSG00000183020	AP2A2	1290.27	-0.325885	0.118117	0.00341392	0.011531	COV644
ENSG00000183022	TPM3P8	3.94943	-0.000793484	0.345369	0.992994	0.997299	COV644
ENSG00000183023	SLC8A1	286.031	0.513991	0.147416	0.00016204	0.000708991	COV644
ENSG00000183024	OR1G1	0	NA	NA	NA	NA	COV644
ENSG00000183032	SLC25A21	35.2778	-0.22394	0.411759	0.1437	0.285105	COV644
ENSG00000183034	OTOP2	0.126074	-0.0149376	0.363652	0.916507	NA	COV644
ENSG00000183035	CYLC1	0	NA	NA	NA	NA	COV644
ENSG00000183036	PCP4	0	NA	NA	NA	NA	COV644
ENSG00000183044	ABAT	168.021	0.631165	0.23163	0.00135605	0.0049789	COV644
ENSG00000183048	SLC25A10	559.282	-0.0972355	0.123101	0.398725	0.601982	COV644
ENSG00000183049	CAMK1D	260.415	0.428845	0.170635	0.00490403	0.0159474	COV644
ENSG00000183054	RGPD6	1604.99	0.017943	0.15711	0.901047	0.956293	COV644
ENSG00000183055	FAM133CP	2.12616	-0.0733422	0.364745	0.375596	NA	COV644
ENSG00000183060	LYSMD4	267.775	-0.0966838	0.152505	0.483384	0.680625	COV644
ENSG00000183066	WBP2NL	61.7213	0.499528	0.309382	0.0271955	0.0721351	COV644
ENSG00000183067	IGSF5	0.123806	-0.0148968	0.363649	0.913604	NA	COV644
ENSG00000183072	NKX2-5	0	NA	NA	NA	NA	COV644
ENSG00000183077	AFMID	343.009	-0.983998	0.138768	1.68373335523042e-13	2.22585947992787e-12	COV644
ENSG00000183087	GAS6	4524.06	0.259417	0.0615557	1.85626761542225e-05	9.36888356897784e-05	COV644
ENSG00000183090	FREM3	0	NA	NA	NA	NA	COV644
ENSG00000183091	NEB	4926.13	0.759119	0.12049	6.62078313296772e-11	6.59171888159867e-10	COV644
ENSG00000183092	BEGAIN	890.678	-0.31188	0.131139	0.0104973	0.0314056	COV644
ENSG00000183098	GPC6	3.93226	0.12669	0.392438	0.0409461	0.102442	COV644
ENSG00000183111	ARHGEF37	885.104	0.716602	0.0898747	3.24469693471888e-16	5.45289958689229e-15	COV644
ENSG00000183114	FAM43B	0	NA	NA	NA	NA	COV644
ENSG00000183117	CSMD1	8.11314	0.108732	0.364299	0.334484	0.533701	COV644
ENSG00000183122	OR2A3P	0	NA	NA	NA	NA	COV644
ENSG00000183128	CALHM3	1.53547	0.028405	0.358796	0.679068	NA	COV644
ENSG00000183134	PTGDR2	0.478265	-0.0065049	0.362076	0.894678	NA	COV644
ENSG00000183137	CEP57L1	1140.62	-0.241306	0.0874332	0.00435228	0.0143399	COV644
ENSG00000183145	RIPPLY3	49.0429	-0.0168462	0.244964	0.923706	0.966272	COV644
ENSG00000183146	PRORY	0.373296	0.0219491	0.364353	0.574388	NA	COV644
ENSG00000183148	ANKRD20A2P	0.746592	0.0256352	0.364857	0.401778	NA	COV644
ENSG00000183150	GPR19	96.1776	-0.143334	0.218739	0.414537	0.61747	COV644
ENSG00000183153	GJD3	40.0342	1.24555	0.40071	0.000137908	0.000610972	COV644
ENSG00000183154	NA	4.08801	-0.051197	0.354493	0.599231	0.774487	COV644
ENSG00000183155	RABIF	754.264	0.574032	0.103654	9.08656791819313e-09	7.1175236218521e-08	COV644
ENSG00000183160	TMEM119	2.57739	0.0689086	0.370472	0.0878072	NA	COV644
ENSG00000183161	FANCF	1185.87	0.919396	0.0848947	3.62896713716284e-28	1.46348607826758e-26	COV644
ENSG00000183166	CALN1	1.40474	-0.000895303	0.358302	0.987899	NA	COV644
ENSG00000183169	POM121L1P	0	NA	NA	NA	NA	COV644
ENSG00000183171	NA	34.1827	0.0165363	0.294766	0.926035	0.967469	COV644
ENSG00000183172	SMDT1	300.485	-0.879397	0.178328	1.13750424621422e-07	7.75516891082782e-07	COV644
ENSG00000183185	GABRR3	0.502472	-0.00595038	0.361997	0.883512	NA	COV644
ENSG00000183186	C2CD4C	1.87635	0.0200085	0.358962	0.753812	NA	COV644
ENSG00000183196	CHST6	5.80281	0.0598351	0.347905	0.611723	0.782814	COV644
ENSG00000183199	HSP90AB3P	167.736	-0.235994	0.18078	0.132886	0.267884	COV644
ENSG00000183206	POTEC	0.790127	-0.00179527	0.360308	0.972302	NA	COV644
ENSG00000183207	RUVBL2	1730.05	-0.962432	0.0732151	2.43905796062955e-40	2.03702540015957e-38	COV644
ENSG00000183208	GDPGP1	334.482	0.484758	0.136467	0.000139987	0.000619182	COV644
ENSG00000183230	CTNNA3	509.974	-0.0765646	0.11742	0.488834	0.685985	COV644
ENSG00000183239	NA	6.84091	0.121563	0.371006	0.300583	0.49449	COV644
ENSG00000183242	WT1-AS	0.368921	-0.0205388	0.364194	0.77969	NA	COV644
ENSG00000183246	RIMBP3C	1.52187	0.0154242	0.361312	0.744448	NA	COV644
ENSG00000183248	PRR36	8.87427	0.119192	0.349489	0.423193	0.625367	COV644
ENSG00000183249	NF1P3	0.132596	-0.0152739	0.363675	0.905914	NA	COV644
ENSG00000183250	LINC01547	161.828	-0.0144391	0.197016	0.929174	0.968745	COV644
ENSG00000183251	OR51B4	1.90993	-0.0255781	0.356611	0.738185	NA	COV644
ENSG00000183255	PTTG1IP	23112	0.595308	0.055299	1.28436726310662e-27	4.98443376942836e-26	COV644
ENSG00000183258	DDX41	2230.79	-0.181525	0.0792398	0.0187183	0.0521281	COV644
ENSG00000183260	ABHD16B	0.277127	-0.0195973	0.364054	0.737271	NA	COV644
ENSG00000183269	OR52E8	0	NA	NA	NA	NA	COV644
ENSG00000183273	CCDC60	0.366369	-0.0210448	0.364234	0.662416	NA	COV644
ENSG00000183281	PLGLB1	314.376	0.140012	0.130255	0.249158	0.432624	COV644
ENSG00000183283	DAZAP2	9605.46	-0.179739	0.0527683	0.000567492	0.00224895	COV644
ENSG00000183287	CCBE1	26.2337	0.206786	0.322111	0.286933	0.478144	COV644
ENSG00000183291	SELENOF	6637.93	-0.136286	0.0795789	0.0787138	0.176481	COV644
ENSG00000183292	PRSS40A	0	NA	NA	NA	NA	COV644
ENSG00000183298	RPSAP19	37.9725	-0.0566364	0.259748	0.755613	0.876406	COV644
ENSG00000183303	OR5P2	1.02273	0.0134753	0.359246	0.820124	NA	COV644
ENSG00000183304	FAM9A	0	NA	NA	NA	NA	COV644
ENSG00000183305	MAGEA2B	132.235	0.110031	0.261111	0.555857	0.74157	COV644
ENSG00000183307	TMEM121B	10.946	-0.13545	0.349434	0.387935	0.590828	COV644
ENSG00000183308	NA	34.8793	0.163427	0.308106	0.386606	0.589328	COV644
ENSG00000183309	ZNF623	2935.92	0.454383	0.0653847	1.59401333475967e-12	1.91011166498273e-11	COV644
ENSG00000183310	OR2T34	0	NA	NA	NA	NA	COV644
ENSG00000183313	OR52L1	0.138564	-0.0154571	0.363688	0.905914	NA	COV644
ENSG00000183317	EPHA10	62.4284	-0.129722	0.335044	0.428523	0.630228	COV644
ENSG00000183318	SPDYE4	0	NA	NA	NA	NA	COV644
ENSG00000183323	CCDC125	490.723	0.167502	0.118134	0.133119	0.268268	COV644
ENSG00000183324	REC114	0.139349	-0.0155465	0.363694	0.90035	NA	COV644
ENSG00000183336	BOLA2	543.296	-0.691784	0.112175	1.5121051218677e-10	1.43772118144967e-09	COV644
ENSG00000183337	BCOR	1959.97	0.225782	0.124275	0.0526703	0.12666	COV644
ENSG00000183340	JRKL	2396.11	0.609887	0.067848	7.03292912116771e-20	1.55929184577926e-18	COV644
ENSG00000183346	CABCOCO1	23.9329	-0.0454261	0.290727	0.79537	0.899632	COV644
ENSG00000183347	GBP6	532.318	1.41062	0.122821	1.37489799672519e-31	6.95068576217658e-30	COV644
ENSG00000183354	KIAA2026	1753.52	0.339596	0.11185	0.00138309	0.00506838	COV644
ENSG00000183378	OVCH2	4.08588	0.210705	0.44349	0.0374516	0.0948511	COV644
ENSG00000183379	SYNDIG1L	0	NA	NA	NA	NA	COV644
ENSG00000183386	FHL3	250.84	0.15738	0.153564	0.257431	0.442505	COV644
ENSG00000183389	OR56A4	9.90153	0.115331	0.352994	0.417367	0.62016	COV644
ENSG00000183395	PMCH	0	NA	NA	NA	NA	COV644
ENSG00000183396	TMEM89	0.132596	-0.0152739	0.363675	0.905914	NA	COV644
ENSG00000183397	TEKTIP1	6.0881	2.80179	1.34469	0.00182265	0.00651219	COV644
ENSG00000183401	CCDC159	77.9238	-0.218135	0.230375	0.231064	0.409208	COV644
ENSG00000183421	RIPK4	1649.34	0.341732	0.0876085	5.64434594485682e-05	0.000264269	COV644
ENSG00000183423	LRIT3	8.17875	-0.033224	0.334895	0.802829	0.904097	COV644
ENSG00000183426	NPIPA1	1633.62	0.169902	0.118544	0.129022	0.261675	COV644
ENSG00000183431	SF3A3	3443.95	-0.752857	0.0689998	1.97608245823738e-28	8.16901913881043e-27	COV644
ENSG00000183432	ZBTB8OSP1	0.153054	-0.0158692	0.363718	0.905914	NA	COV644
ENSG00000183434	TFDP3	0	NA	NA	NA	NA	COV644
ENSG00000183439	TRIM61	30.8512	0.152438	0.295396	0.419924	0.622545	COV644
ENSG00000183444	OR7E38P	327.487	0.373834	0.131627	0.00231214	0.00809381	COV644
ENSG00000183454	GRIN2A	145.428	0.15066	0.409907	0.00732666	0.0228229	COV644
ENSG00000183458	PKD1P3	891.41	-0.0565877	0.113384	0.598282	0.774127	COV644
ENSG00000183463	URAD	0	NA	NA	NA	NA	COV644
ENSG00000183470	FLJ40288	0	NA	NA	NA	NA	COV644
ENSG00000183474	GTF2H2C	1096.86	-0.22159	0.120583	0.0503682	0.12205	COV644
ENSG00000183475	ASB7	1957.93	0.66299	0.0700269	6.80694718128444e-22	1.75651921992205e-20	COV644
ENSG00000183476	SH2D7	0	NA	NA	NA	NA	COV644
ENSG00000183479	TREX2	76.3773	-0.40543	0.291262	0.0567514	0.134783	COV644
ENSG00000183484	GPR132	21.7201	1.14892	0.664681	0.00427136	0.0140954	COV644
ENSG00000183486	MX2	5934.77	1.93824	0.0814424	2.38544684480568e-126	7.37132893130517e-123	COV644
ENSG00000183495	EP400	1785.9	-0.181901	0.0885287	0.034345	0.0881663	COV644
ENSG00000183496	MEX3B	8.63915	0.0612147	0.335393	0.666197	0.820581	COV644
ENSG00000183506	PI4KAP2	431.117	0.137188	0.367258	0.319669	0.516607	COV644
ENSG00000183508	TENT5C	27.3385	0.00847246	0.278701	0.963991	0.98487	COV644
ENSG00000183513	COA5	1143.46	0.32256	0.0879532	0.000152269	0.000669435	COV644
ENSG00000183514	TDGF1P2	1.60668	0.0545098	0.366246	0.313174	NA	COV644
ENSG00000183520	UTP11	1357.98	-0.715371	0.0840136	3.44810877254089e-18	6.72245244211225e-17	COV644
ENSG00000183527	PSMG1	1147.41	-0.829269	0.0913918	1.90843530342505e-20	4.42159598275264e-19	COV644
ENSG00000183530	PRR14L	6423.17	0.475979	0.0660749	2.37614128200672e-13	3.08187768271186e-12	COV644
ENSG00000183535	COL18A1-AS1	1.64079	-0.0282001	0.358874	0.676817	NA	COV644
ENSG00000183542	KLRC4	5.78099	-0.0893232	0.355198	0.459972	0.659652	COV644
ENSG00000183549	ACSM5	0	NA	NA	NA	NA	COV644
ENSG00000183559	C10orf120	0	NA	NA	NA	NA	COV644
ENSG00000183560	IZUMO1R	0	NA	NA	NA	NA	COV644
ENSG00000183562	NA	0.41187	0.0222961	0.364405	0.552701	NA	COV644
ENSG00000183566	BPIFA4P	0	NA	NA	NA	NA	COV644
ENSG00000183569	SERHL2	20.486	-0.264668	0.377175	0.180405	0.339716	COV644
ENSG00000183570	PCBP3	0.622372	-0.0286132	0.364885	0.492312	NA	COV644
ENSG00000183571	PGPEP1L	2.23919	-0.00463706	0.355479	0.950084	NA	COV644
ENSG00000183576	SETD3	3565.1	0.240517	0.0722684	0.000675423	0.0026357	COV644
ENSG00000183578	TNFAIP8L3	57.5506	1.20473	0.328471	2.05839344211056e-05	0.000103258	COV644
ENSG00000183579	ZNRF3	1302.98	1.00757	0.086308	2.23907049839609e-32	1.19809657555952e-30	COV644
ENSG00000183580	FBXL7	7.33752	0.104413	0.354477	0.432803	0.634186	COV644
ENSG00000183586	HMGN3P1	0.536828	0.0169907	0.362598	0.670666	NA	COV644
ENSG00000183597	TANGO2	928.703	-0.00492992	0.158042	0.969443	0.987133	COV644
ENSG00000183598	H3C13	1430.71	-0.402352	0.103448	4.79972339583283e-05	0.00022783	COV644
ENSG00000183604	SMG1P5	1561.38	-0.0486434	0.0986044	0.607034	0.779639	COV644
ENSG00000183605	SFXN4	336.049	-0.781217	0.139167	3.49609195307857e-09	2.86087021423553e-08	COV644
ENSG00000183607	GKN2	5836.61	1.15646	0.0720885	7.0507729991374e-59	1.29112710601241e-56	COV644
ENSG00000183615	FAM167B	8.08862	-0.0621008	0.345416	0.616744	0.786147	COV644
ENSG00000183617	MRPL54	399.699	-0.150517	0.123979	0.195111	0.360488	COV644
ENSG00000183621	ZNF438	376.863	0.697108	0.137703	8.71253051429416e-08	6.0568747706374e-07	COV644
ENSG00000183624	HMCES	1021.21	-0.425475	0.127231	0.000305849	0.00126967	COV644
ENSG00000183625	CCR3	5.20514	0.0525307	0.350781	0.629685	0.795534	COV644
ENSG00000183628	DGCR6	49.1751	-0.212661	0.300523	0.277676	0.467046	COV644
ENSG00000183629	GOLGA8G	0.570106	0.0103504	0.362559	0.729721	NA	COV644
ENSG00000183631	PRR32	0.392583	0.0221262	0.364379	0.563327	NA	COV644
ENSG00000183632	TP53TG3	0.172594	-0.0165236	0.36377	0.892465	NA	COV644
ENSG00000183638	RP1L1	22.8362	0.284341	0.37367	0.164898	0.316796	COV644
ENSG00000183640	KRTAP8-1	0	NA	NA	NA	NA	COV644
ENSG00000183643	C15orf32	0	NA	NA	NA	NA	COV644
ENSG00000183644	HOATZ	0.844664	-0.0098086	0.360218	0.854961	NA	COV644
ENSG00000183647	ZNF530	970.773	0.924134	0.115418	1.63572242108166e-16	2.81396617756156e-15	COV644
ENSG00000183648	NDUFB1	1299.12	-0.369467	0.0869031	1.14350452183908e-05	5.97770676345611e-05	COV644
ENSG00000183654	MARCHF11	0.107559	-0.014142	0.363603	0.929401	NA	COV644
ENSG00000183655	KLHL25	597.083	0.188436	0.110927	0.0736914	0.167469	COV644
ENSG00000183662	TAFA1	0.512783	-0.024535	0.364548	0.561609	NA	COV644
ENSG00000183663	GAPDHP30	0	NA	NA	NA	NA	COV644
ENSG00000183665	TRMT12	466.814	-0.0899822	0.157902	0.523756	0.715109	COV644
ENSG00000183666	GUSBP1	226.681	-0.125177	0.17524	0.414795	0.61772	COV644
ENSG00000183668	PSG9	271.061	0.125081	0.136943	0.323967	0.521269	COV644
ENSG00000183671	CMKLR2	444.099	-0.469813	0.13187	0.000139202	0.000616043	COV644
ENSG00000183674	LINC00518	6.28004	-0.0294979	0.341494	0.805768	0.905839	COV644
ENSG00000183682	BMP8A	76.6861	-0.161276	0.224048	0.365294	0.567381	COV644
ENSG00000183684	ALYREF	1459.44	-0.870755	0.103571	5.99324102109251e-18	1.15209106751499e-16	COV644
ENSG00000183688	RFLNB	71.0289	-1.21193	0.33746	2.65984431044986e-05	0.000130997	COV644
ENSG00000183690	EFHC2	1.62595	-0.00547994	0.35525	0.942383	NA	COV644
ENSG00000183691	NOG	23.7049	0.24197	0.352446	0.219582	0.393782	COV644
ENSG00000183695	MRGPRX2	0	NA	NA	NA	NA	COV644
ENSG00000183696	UPP1	852.984	-0.600153	0.109127	1.02628955136339e-08	7.98078137755721e-08	COV644
ENSG00000183704	SLC9B1P1	0	NA	NA	NA	NA	COV644
ENSG00000183706	OR4N4	0	NA	NA	NA	NA	COV644
ENSG00000183709	IFNL2	1.14415	0.0475025	0.365813	0.29117	NA	COV644
ENSG00000183715	OPCML	0.60553	0.022556	0.36293	0.611052	NA	COV644
ENSG00000183718	TRIM52	1150.3	-0.267626	0.0840383	0.00103133	0.00387176	COV644
ENSG00000183722	LHFPL6	1.92023	0.0543377	0.362025	0.463344	NA	COV644
ENSG00000183723	CMTM4	7286.16	-0.10465	0.0690352	0.121155	0.249318	COV644
ENSG00000183726	TMEM50A	3125.39	0.168982	0.0633154	0.00667825	0.0210042	COV644
ENSG00000183733	FIGLA	0.277127	-0.0195973	0.364054	0.737271	NA	COV644
ENSG00000183734	ASCL2	0.338531	0.0040911	0.362607	0.906456	NA	COV644
ENSG00000183735	TBK1	2841.68	0.401647	0.378201	0.0801559	0.179163	COV644
ENSG00000183741	CBX6	512.748	-0.514387	0.131873	3.1807350772824e-05	0.00015471	COV644
ENSG00000183742	MACC1	47924.7	0.78959	0.0527635	3.12739920278975e-51	4.31913048559583e-49	COV644
ENSG00000183747	ACSM2A	0.438916	-0.00797877	0.362668	0.890249	NA	COV644
ENSG00000183751	TBL3	1344.04	-0.486873	0.10584	1.57318358857644e-06	9.26851084203961e-06	COV644
ENSG00000183753	BPY2	0.0968902	-0.013578	0.363572	0.941149	NA	COV644
ENSG00000183760	ACP7	74.6102	0.726596	0.322661	0.00345684	0.0116632	COV644
ENSG00000183762	KREMEN1	472.611	-0.318945	0.117708	0.00405264	0.0134549	COV644
ENSG00000183763	TRAIP	481.969	-0.519377	0.137639	5.2386128431677e-05	0.000246956	COV644
ENSG00000183765	CHEK2	592.611	-0.226038	0.121025	0.0465655	0.114144	COV644
ENSG00000183770	FOXL2	3.26836	0.0754549	0.359688	0.453994	NA	COV644
ENSG00000183773	AIFM3	31.1203	-0.119581	0.301991	0.506701	0.701343	COV644
ENSG00000183775	KCTD16	5.78741	0.140625	0.377348	0.257484	0.442555	COV644
ENSG00000183778	B3GALT5	2.02981	0.0400512	0.362929	0.458708	NA	COV644
ENSG00000183779	ZNF703	865.149	0.502034	0.0883506	4.90480883641915e-09	3.95098629541848e-08	COV644
ENSG00000183780	SLC35F3	0.87451	0.0216509	0.361226	0.670209	NA	COV644
ENSG00000183783	KCTD8	0	NA	NA	NA	NA	COV644
ENSG00000183784	DOCK8-AS1	1.49208	-0.0112813	0.359944	0.834551	NA	COV644
ENSG00000183785	TUBA8	58.0654	0.133	0.274458	0.479464	0.676948	COV644
ENSG00000183793	NPIPA5	492.563	-0.129781	0.133957	0.295501	0.488425	COV644
ENSG00000183798	EMILIN3	0.505892	0.011758	0.362799	0.735349	NA	COV644
ENSG00000183801	OLFML1	0	NA	NA	NA	NA	COV644
ENSG00000183807	FAM162B	0	NA	NA	NA	NA	COV644
ENSG00000183808	RBM12B	3993.5	0.0525539	0.0702446	0.448518	0.649396	COV644
ENSG00000183813	CCR4	12.2497	0.0384266	0.322314	0.803321	0.904239	COV644
ENSG00000183814	LIN9	858.728	-0.0748611	0.100965	0.43931	0.640378	COV644
ENSG00000183822	NCF4-AS1	0.306984	0.0204709	0.364173	0.67813	NA	COV644
ENSG00000183826	BTBD9	650.425	0.310831	0.135207	0.0130905	0.0381572	COV644
ENSG00000183828	NUDT14	52.9413	-0.554698	0.345595	0.0220935	0.0602841	COV644
ENSG00000183831	ANKRD45	4.56593	-0.0535918	0.348009	0.641397	0.804359	COV644
ENSG00000183833	CFAP91	494.082	-0.392747	0.144855	0.00313558	0.0106902	COV644
ENSG00000183837	PNMA3	0	NA	NA	NA	NA	COV644
ENSG00000183840	GPR39	530.122	0.430512	0.106406	2.32120706200554e-05	0.000115365	COV644
ENSG00000183844	FAM3B	778.026	0.403278	0.096193	1.35013492196561e-05	6.97090338469338e-05	COV644
ENSG00000183850	ZNF730	7.73541	-0.116876	0.357251	0.390245	0.593276	COV644
ENSG00000183853	KIRREL1	4540.52	0.8294	0.0625152	6.23362450158417e-41	5.44528025807994e-39	COV644
ENSG00000183856	IQGAP3	3267.5	-0.410929	0.0636341	5.16434461733718e-11	5.22586014266035e-10	COV644
ENSG00000183862	CNGA2	0	NA	NA	NA	NA	COV644
ENSG00000183864	TOB2	2651.08	0.341886	0.0685038	3.59455253340893e-07	2.29852387942064e-06	COV644
ENSG00000183873	SCN5A	260.653	-0.14848	0.138952	0.246146	0.428972	COV644
ENSG00000183876	ARSI	279.201	-0.779393	0.171903	9.67784187000807e-07	5.87394865869063e-06	COV644
ENSG00000183878	UTY	1.97568	0.121859	0.389983	0.0590515	NA	COV644
ENSG00000183888	SRARP	0	NA	NA	NA	NA	COV644
ENSG00000183889	NPIPA9	1612.82	0.38993	0.0945022	1.8792486388766e-05	9.47133651410162e-05	COV644
ENSG00000183891	TTC32	437.003	0.0893292	0.120953	0.433866	0.635102	COV644
ENSG00000183908	LRRC55	0.339702	0.00217151	0.362566	0.906456	NA	COV644
ENSG00000183909	OR4G2P	0	NA	NA	NA	NA	COV644
ENSG00000183911	RPL21P132	0.132596	-0.0152739	0.363675	0.905914	NA	COV644
ENSG00000183914	DNAH2	45.6142	1.44382	0.503974	0.000212583	0.000909373	COV644
ENSG00000183918	SH2D1A	0.946536	0.056945	0.368946	0.216444	NA	COV644
ENSG00000183921	SDR42E2	4.54909	-0.00756827	0.348465	0.937948	0.972771	COV644
ENSG00000183929	DUSP5P1	6.60044	-0.148257	0.376026	0.264912	0.451927	COV644
ENSG00000183935	HTR7P1	364.281	1.31838	0.134705	1.16882389632355e-23	3.39535787791004e-22	COV644
ENSG00000183938	TRBV21OR9-2	0	NA	NA	NA	NA	COV644
ENSG00000183943	PRKX	364.947	0.31025	0.214353	0.0797913	0.178525	COV644
ENSG00000183955	KMT5A	1800.66	-0.125464	0.0689059	0.063366	0.147711	COV644
ENSG00000183960	KCNH8	0.401557	-0.0214326	0.364288	0.638553	NA	COV644
ENSG00000183963	SMTN	783.094	-0.569774	0.131136	3.96861909833218e-06	2.21863936521641e-05	COV644
ENSG00000183971	NPW	21.1793	-0.0949256	0.30158	0.592639	0.769911	COV644
ENSG00000183977	PP2D1	0.361694	0.00345981	0.36259	0.906456	NA	COV644
ENSG00000183978	COA3	558.87	0.038845	0.119762	0.732139	0.861897	COV644
ENSG00000183979	NPB	14.5472	0.0826344	0.349976	0.51325	0.706335	COV644
ENSG00000183981	MAGEA13P	0	NA	NA	NA	NA	COV644
ENSG00000184005	ST6GALNAC3	1.1008	0.0340413	0.36495	0.452789	NA	COV644
ENSG00000184007	PTP4A2	12275.6	0.0202314	0.0818641	0.801591	0.903485	COV644
ENSG00000184009	ACTG1	67714.9	-0.208854	0.0619882	0.000677096	0.00264097	COV644
ENSG00000184012	TMPRSS2	17.0011	0.439008	0.543433	0.0573582	0.135976	COV644
ENSG00000184014	DENND5A	1110.59	0.394128	0.0912123	7.84788260204564e-06	4.20931885018811e-05	COV644
ENSG00000184022	OR2T10	0	NA	NA	NA	NA	COV644
ENSG00000184029	DSCR4	0	NA	NA	NA	NA	COV644
ENSG00000184032	KRTAP20-2	0	NA	NA	NA	NA	COV644
ENSG00000184033	CTAG1B	0.41173	-0.00511644	0.36256	0.942199	NA	COV644
ENSG00000184047	DIABLO	2004.67	-0.138637	0.0810391	0.0782584	0.175636	COV644
ENSG00000184055	OR7E87P	0.306107	-0.0200132	0.364105	0.713295	NA	COV644
ENSG00000184056	VPS33B	481.621	-0.27567	0.132603	0.0247922	0.0666691	COV644
ENSG00000184058	TBX1	92.6656	0.182252	0.237283	0.32263	0.519965	COV644
ENSG00000184060	ADAP2	7.3104	0.0564322	0.351893	0.595956	0.772279	COV644
ENSG00000184068	SREBF2-AS1	17.1347	0.0719955	0.312246	0.669606	0.823099	COV644
ENSG00000184076	UQCR10	1390.8	0.000632623	0.087349	0.994837	0.997986	COV644
ENSG00000184083	FAM120C	1428.61	-0.0152396	0.0873996	0.853561	0.931442	COV644
ENSG00000184084	NA	0	NA	NA	NA	NA	COV644
ENSG00000184100	BRD7P2	5.78514	-0.0475069	0.342145	0.703296	0.843338	COV644
ENSG00000184106	TREML3P	0	NA	NA	NA	NA	COV644
ENSG00000184108	TRIML1	0	NA	NA	NA	NA	COV644
ENSG00000184110	EIF3C	9398.94	-0.432801	0.0522969	5.84544689987132e-17	1.04411338736791e-15	COV644
ENSG00000184111	RPL11P4	0.51186	0.0115077	0.362764	0.734256	NA	COV644
ENSG00000184113	CLDN5	0.0821425	-0.012696	0.36353	0.966227	NA	COV644
ENSG00000184115	NA	0	NA	NA	NA	NA	COV644
ENSG00000184117	NIPSNAP1	1179.75	-0.392606	0.0909982	8.04409209234631e-06	4.30614986173437e-05	COV644
ENSG00000184139	RPL7AP28	0	NA	NA	NA	NA	COV644
ENSG00000184140	OR4F6	0	NA	NA	NA	NA	COV644
ENSG00000184144	CNTN2	2.73118	-0.00998264	0.353869	0.902348	NA	COV644
ENSG00000184148	SPRR4	0.186648	0.0180796	0.363899	0.72393	NA	COV644
ENSG00000184154	LRRC51	168.666	-0.45556	0.196133	0.00723935	0.0225879	COV644
ENSG00000184155	OR10J5	0	NA	NA	NA	NA	COV644
ENSG00000184156	KCNQ3	0.0957867	-0.0133201	0.363558	0.958597	NA	COV644
ENSG00000184160	ADRA2C	0.878487	0.0200662	0.361866	0.658891	NA	COV644
ENSG00000184162	NR2C2AP	519.456	-0.244792	0.12936	0.0420754	0.104779	COV644
ENSG00000184163	C1QTNF12	15.7342	0.619048	0.668662	0.029547	0.0774255	COV644
ENSG00000184164	CRELD2	637.95	-0.906865	0.11662	1.05897403855801e-15	1.70657739290694e-14	COV644
ENSG00000184166	OR1D2	0.517541	0.0161204	0.362559	0.686447	NA	COV644
ENSG00000184178	SCFD2	457.74	-0.699743	0.155844	1.42459794012708e-06	8.46370720448966e-06	COV644
ENSG00000184182	UBE2F	1740.1	0.183614	0.096839	0.0488786	0.119012	COV644
ENSG00000184185	KCNJ12	63.8381	1.0799	0.298631	2.84576233586104e-05	0.00013939	COV644
ENSG00000184188	NA	9.8257	0.151114	0.362051	0.323955	0.521269	COV644
ENSG00000184194	GPR173	29.0701	0.0186965	0.294985	0.915962	0.962761	COV644
ENSG00000184203	PPP1R2	2068.9	0.104463	0.319375	0.544111	0.732108	COV644
ENSG00000184205	TSPYL2	92.0176	-0.680337	0.31699	0.00497969	0.0161574	COV644
ENSG00000184206	GOLGA6L4	194.377	0.161211	0.230135	0.372928	0.575694	COV644
ENSG00000184207	PGP	2470.85	0.109366	0.0728236	0.125186	0.255656	COV644
ENSG00000184208	C22orf46	575.412	-0.174909	0.106804	0.0857352	0.189288	COV644
ENSG00000184209	SNRNP35	402.796	0.212536	0.142779	0.104758	0.223061	COV644
ENSG00000184210	DGAT2L6	0	NA	NA	NA	NA	COV644
ENSG00000184216	IRAK1	9557.39	-0.410061	0.0633089	4.15258879608784e-11	4.25482226059335e-10	COV644
ENSG00000184220	CMSS1	1093.02	-0.834981	0.0890861	1.14777070391518e-21	2.9221461968576e-20	COV644
ENSG00000184221	OLIG1	0	NA	NA	NA	NA	COV644
ENSG00000184224	NDUFV1-DT	15.5783	0.0697676	0.314047	0.676177	0.826777	COV644
ENSG00000184226	PCDH9	10.5137	-0.00772518	0.342136	0.943102	0.974724	COV644
ENSG00000184227	ACOT1	114.851	0.653367	0.223016	0.00069612	0.00270749	COV644
ENSG00000184232	OAF	425.13	-0.0481972	0.112785	0.653883	0.813152	COV644
ENSG00000184254	ALDH1A3	9844.59	0.04206	0.0661707	0.515647	0.708184	COV644
ENSG00000184260	H2AC20	4060.76	-0.424659	0.0635039	9.1083021406106e-12	1.0110747068614e-10	COV644
ENSG00000184261	KCNK12	0.300772	0.00370771	0.362598	0.906456	NA	COV644
ENSG00000184270	H2AC21	3452.28	-0.378896	0.0700006	3.30009898131076e-08	2.4165209394841e-07	COV644
ENSG00000184271	POU6F1	118.019	0.319741	0.249777	0.0982415	0.211867	COV644
ENSG00000184274	LINC00315	0.525179	0.0164638	0.362574	0.680196	NA	COV644
ENSG00000184276	DEFB108B	0	NA	NA	NA	NA	COV644
ENSG00000184277	TM2D3	1222.56	0.0345569	0.0922646	0.699554	0.8406	COV644
ENSG00000184281	TSSC4	462.586	0.588091	0.181719	0.000307883	0.00127747	COV644
ENSG00000184292	TACSTD2	36204	0.870063	0.0603489	7.34838015698959e-48	9.03777641099202e-46	COV644
ENSG00000184293	CLECL1	0	NA	NA	NA	NA	COV644
ENSG00000184302	SIX6	0.198297	0.018321	0.363924	0.72393	NA	COV644
ENSG00000184303	DRD5P1	0	NA	NA	NA	NA	COV644
ENSG00000184304	PRKD1	4.33881	0.00161129	0.346855	0.989376	0.995528	COV644
ENSG00000184305	CCSER1	189.492	0.490281	0.189231	0.00318066	0.0108305	COV644
ENSG00000184307	ZDHHC23	1624.69	-0.130948	0.0854215	0.11403	0.23813	COV644
ENSG00000184313	MROH7	205.457	1.17011	0.175562	2.61557229019588e-12	3.06879746492323e-11	COV644
ENSG00000184319	RPL23AP82	18.3707	-0.000347483	0.362084	0.979481	0.992037	COV644
ENSG00000184321	OR51J1	0	NA	NA	NA	NA	COV644
ENSG00000184330	S100A7A	1361.61	0.3212	0.0863953	0.000124894	0.000556506	COV644
ENSG00000184343	SRPK3	106.268	-0.562212	0.256213	0.0067243	0.0211275	COV644
ENSG00000184344	GDF3	0	NA	NA	NA	NA	COV644
ENSG00000184345	IQCF2	0	NA	NA	NA	NA	COV644
ENSG00000184347	SLIT3	330.441	-0.0486654	0.169534	0.743767	0.86914	COV644
ENSG00000184349	EFNA5	1720.46	0.689335	0.0825239	1.48893427252285e-17	2.80334685080255e-16	COV644
ENSG00000184350	MRGPRE	0.198297	0.018321	0.363924	0.72393	NA	COV644
ENSG00000184351	KRTAP19-1	0	NA	NA	NA	NA	COV644
ENSG00000184357	H1-5	13357.9	-0.384991	0.0690965	1.24905966865206e-08	9.61931590926714e-08	COV644
ENSG00000184361	SPATA32	7.45141	0.138389	0.365433	0.323518	0.520954	COV644
ENSG00000184363	PKP3	2048.27	-0.523834	0.0855548	3.13305576061827e-10	2.86754059452959e-09	COV644
ENSG00000184368	MAP7D2	6.85463	0.0126755	0.34835	0.898905	0.955342	COV644
ENSG00000184371	CSF1	499.38	1.49834	0.130874	1.97682676609034e-31	9.89253734504439e-30	COV644
ENSG00000184374	COLEC10	52.9932	1.58357	0.351054	4.33520438293552e-07	2.74796378334741e-06	COV644
ENSG00000184378	ACTRT3	71.6679	1.10439	0.284394	9.78403983559445e-06	5.17261011068714e-05	COV644
ENSG00000184381	PLA2G6	210.209	-0.174662	0.183091	0.269067	0.45681	COV644
ENSG00000184384	MAML2	4199.17	0.496815	0.0650421	8.50222692568266e-15	1.27075907998671e-13	COV644
ENSG00000184385	UMODL1-AS1	0.138564	-0.0154571	0.363688	0.905914	NA	COV644
ENSG00000184388	PABPC1L2B	0	NA	NA	NA	NA	COV644
ENSG00000184389	A3GALT2	1.02958	0.0121968	0.359173	0.836852	NA	COV644
ENSG00000184394	OR4N5	0	NA	NA	NA	NA	COV644
ENSG00000184402	SS18L1	1326.55	-0.242675	0.089678	0.00509895	0.0164875	COV644
ENSG00000184408	KCND2	10.6896	0.0871095	0.341409	0.544113	0.732108	COV644
ENSG00000184414	IRS3P	5.27249	-0.156924	0.385504	0.216367	0.389004	COV644
ENSG00000184423	RPL23AP38	0.815126	-0.00290088	0.36029	0.954845	NA	COV644
ENSG00000184428	TOP1MT	410.351	-0.017028	0.129005	0.886622	0.949291	COV644
ENSG00000184432	COPB2	14852	-0.594146	0.0573863	1.14769475882028e-25	3.81346265225755e-24	COV644
ENSG00000184434	LRRC19	0.344499	0.00374893	0.362597	0.906456	NA	COV644
ENSG00000184436	THAP7	628.572	0.139098	0.10619	0.170447	0.3248	COV644
ENSG00000184441	NA	136.149	-0.586292	0.241438	0.00350465	0.0118068	COV644
ENSG00000184445	KNTC1	4502.77	-0.383817	0.0756895	2.05085798800764e-07	1.35777344192653e-06	COV644
ENSG00000184451	CCR10	1.81907	-0.0110153	0.356478	0.878174	NA	COV644
ENSG00000184454	NCMAP	49.0665	-0.115102	0.271956	0.535672	0.725052	COV644
ENSG00000184459	BPIFC	10.5646	0.0649507	0.33123	0.660464	0.817142	COV644
ENSG00000184465	WDR27	974.409	-0.34298	0.144798	0.0097151	0.0293137	COV644
ENSG00000184470	TXNRD2	293.628	-0.35229	0.17392	0.0217995	0.0595738	COV644
ENSG00000184471	C1QTNF8	0.198297	0.018321	0.363924	0.72393	NA	COV644
ENSG00000184478	OR56A3	0	NA	NA	NA	NA	COV644
ENSG00000184481	FOXO4	348.55	-0.0190647	0.160385	0.893276	0.952798	COV644
ENSG00000184486	POU3F2	0.769883	-0.022727	0.362508	0.615232	NA	COV644
ENSG00000184489	PTP4A3	20.7475	0.0414558	0.310241	0.802926	0.904102	COV644
ENSG00000184492	FOXD4L1	15.8313	-0.561188	0.630938	0.0366059	0.0930047	COV644
ENSG00000184497	TMEM255B	7.51652	0.230477	0.450345	0.052289	0.125841	COV644
ENSG00000184500	PROS1	136.646	0.958544	0.242921	9.11915539943553e-06	4.8438900006327e-05	COV644
ENSG00000184502	GAST	8.19274	-0.0135018	0.334124	0.917092	0.963348	COV644
ENSG00000184507	NUTM1	0	NA	NA	NA	NA	COV644
ENSG00000184508	HDDC3	536.799	-0.124107	0.108008	0.227816	0.404878	COV644
ENSG00000184515	BEX5	18.2887	-0.365267	0.453965	0.0933437	0.203265	COV644
ENSG00000184517	ZFP1	314.898	0.158257	0.246199	0.39484	0.598201	COV644
ENSG00000184523	PTGER4P2	0.311656	0.00405984	0.362607	0.906456	NA	COV644
ENSG00000184524	CEND1	0.355786	0.0215539	0.364295	0.59831	NA	COV644
ENSG00000184530	C6orf58	1.16629	-0.0144267	0.36054	0.831798	NA	COV644
ENSG00000184544	DHRS7C	0	NA	NA	NA	NA	COV644
ENSG00000184545	DUSP8	763.626	0.0388431	0.116023	0.724975	0.857521	COV644
ENSG00000184557	SOCS3	1625.05	-0.411882	0.0790446	8.9949924486984e-08	6.24445965527304e-07	COV644
ENSG00000184560	SPEM2	0	NA	NA	NA	NA	COV644
ENSG00000184564	SLITRK6	276.68	1.65769	0.190772	2.56367163986067e-19	5.55447209544221e-18	COV644
ENSG00000184566	NA	0	NA	NA	NA	NA	COV644
ENSG00000184571	PIWIL3	0.59084	0.023763	0.364634	0.466366	NA	COV644
ENSG00000184574	LPAR5	743.403	1.45721	0.118411	7.50164628085291e-36	4.93213291779162e-34	COV644
ENSG00000184575	XPOT	7093.61	0.0356284	0.0649492	0.568116	0.75172	COV644
ENSG00000184584	STING1	2427.72	1.46756	0.0824036	5.06821984842079e-72	1.6485718799054e-69	COV644
ENSG00000184588	PDE4B	2270.58	0.207705	0.0870344	0.0138082	0.0399805	COV644
ENSG00000184599	TAFA3	0.285725	-0.019868	0.364087	0.722215	NA	COV644
ENSG00000184601	C14orf180	0	NA	NA	NA	NA	COV644
ENSG00000184602	SNN	846.391	0.0151874	0.0916306	0.86482	0.936782	COV644
ENSG00000184608	FAM167A-AS1	0.509443	-0.0318558	0.364987	0.517958	NA	COV644
ENSG00000184611	KCNH7	0.287774	0.00402753	0.362608	0.906456	NA	COV644
ENSG00000184612	RPL7P26	8.05661	-0.0988228	0.351748	0.458211	0.65796	COV644
ENSG00000184613	NELL2	178.528	-0.2489	0.242354	0.183324	0.343877	COV644
ENSG00000184616	SPDYE12	0	NA	NA	NA	NA	COV644
ENSG00000184617	ZNF840P	0	NA	NA	NA	NA	COV644
ENSG00000184619	KRBA2	388.438	-0.114269	0.136207	0.363702	0.56594	COV644
ENSG00000184624	ZNF72P	0	NA	NA	NA	NA	COV644
ENSG00000184634	MED12	1583.92	0.254124	0.247044	0.182753	0.343118	COV644
ENSG00000184635	ZNF93	788.97	0.121094	0.128412	0.314002	0.510414	COV644
ENSG00000184640	SEPTIN9	17878	-0.635809	0.0522786	1.27587689892031e-34	7.86557426888007e-33	COV644
ENSG00000184647	PRSS55	0	NA	NA	NA	NA	COV644
ENSG00000184650	ODF4	0	NA	NA	NA	NA	COV644
ENSG00000184659	FOXD4L4	3.90792	-0.110744	0.3785	0.193076	0.35779	COV644
ENSG00000184661	CDCA2	2176.92	0.0902469	0.0770143	0.231115	0.40924	COV644
ENSG00000184669	OR7E14P	62.387	-0.0755175	0.248595	0.6781	0.827947	COV644
ENSG00000184672	RALYL	0	NA	NA	NA	NA	COV644
ENSG00000184675	AMER1	1275.23	0.219176	0.0773709	0.00367776	0.0123312	COV644
ENSG00000184677	ZBTB40	2217.12	0.0571346	0.0851126	0.490468	0.687389	COV644
ENSG00000184678	H2BC21	2789.75	-0.377199	0.0881888	9.96875969532442e-06	5.26463807793452e-05	COV644
ENSG00000184697	CLDN6	42.2017	0.235607	0.315452	0.239731	0.42043	COV644
ENSG00000184698	OR51M1	0.986998	0.0117913	0.360015	0.828153	NA	COV644
ENSG00000184702	SEPTIN5	6.37808	-0.020342	0.345125	0.849253	0.929037	COV644
ENSG00000184708	EIF4ENIF1	953.949	-0.0945481	0.148317	0.483529	0.68064	COV644
ENSG00000184709	LRRC26	31.0794	-0.23224	0.325664	0.242045	0.423498	COV644
ENSG00000184716	SERINC4	10.617	1.19245	1.23867	0.00908875	0.0276125	COV644
ENSG00000184719	RNLS	224.497	-0.0798975	0.157514	0.572593	0.7553	COV644
ENSG00000184724	KRTAP6-1	0.198297	0.018321	0.363924	0.72393	NA	COV644
ENSG00000184730	APOBR	1.38573	0.0166666	0.358174	0.801065	NA	COV644
ENSG00000184731	FAM110C	1211.32	0.488613	0.0932908	6.1847522062345e-08	4.38718104132921e-07	COV644
ENSG00000184735	DDX53	10.0141	0.0807915	0.334002	0.591623	0.769199	COV644
ENSG00000184741	OR5AQ1P	0	NA	NA	NA	NA	COV644
ENSG00000184743	ATL3	13799.4	-0.0317816	0.0528082	0.543846	0.731908	COV644
ENSG00000184752	NDUFA12	1275.5	-0.459552	0.0873097	5.81005853818203e-08	4.13563078382948e-07	COV644
ENSG00000184761	PRSS40B	0	NA	NA	NA	NA	COV644
ENSG00000184774	MGAT4EP	0.726339	0.0325377	0.363186	0.477837	NA	COV644
ENSG00000184785	SMIM10	108.707	-2.04377	0.267194	1.37927445577027e-15	2.20265140963158e-14	COV644
ENSG00000184786	DYNLT2	166.639	-0.0668811	0.167385	0.651509	0.81171	COV644
ENSG00000184787	UBE2G2	3914.32	-0.47797	0.0877347	1.98449135585265e-08	1.4929583325634e-07	COV644
ENSG00000184788	SATL1	9.14023	0.0902892	0.342293	0.529509	0.719428	COV644
ENSG00000184789	OR4C10P	0	NA	NA	NA	NA	COV644
ENSG00000184792	OSBP2	1890.58	-0.835829	0.0909781	6.48471764295543e-21	1.56704501321116e-19	COV644
ENSG00000184795	UNC93B5	1.25532	-0.00797723	0.359021	0.892605	NA	COV644
ENSG00000184809	B3GALT5-AS1	0.748866	-0.00117542	0.361074	0.980067	NA	COV644
ENSG00000184811	TRARG1	0	NA	NA	NA	NA	COV644
ENSG00000184814	PRR23B	0	NA	NA	NA	NA	COV644
ENSG00000184828	ZBTB7C	627.854	1.10003	0.105863	3.10735372312932e-26	1.07586682618319e-24	COV644
ENSG00000184831	APOO	354.927	-1.24822	0.246604	3.4578257206908e-08	2.5275254181312e-07	COV644
ENSG00000184838	PRR16	0.734501	-0.00488469	0.361719	0.936879	NA	COV644
ENSG00000184840	TMED9	5181.91	0.156583	0.237633	0.395057	0.598456	COV644
ENSG00000184844	CYCSP45	8.35869	-1.44063	1.62904	0.00848213	0.0259871	COV644
ENSG00000184845	DRD1	0	NA	NA	NA	NA	COV644
ENSG00000184856	LINC00308	0.198297	0.018321	0.363924	0.72393	NA	COV644
ENSG00000184857	TMEM186	283.812	-0.281023	0.141911	0.0309315	0.0804823	COV644
ENSG00000184860	SDR42E1	3299.07	0.53109	0.0762443	1.12303760666153e-12	1.36291667522237e-11	COV644
ENSG00000184863	RBM33	5477.03	0.238811	0.0748047	0.001083	0.00405218	COV644
ENSG00000184867	ARMCX2	241.692	-0.243906	0.19682	0.142457	0.283161	COV644
ENSG00000184887	BTBD6	922.614	0.326808	0.110994	0.00194053	0.00689647	COV644
ENSG00000184895	SRY	0	NA	NA	NA	NA	COV644
ENSG00000184897	H1-10	3263.4	0.233147	0.0680758	0.000468109	0.00188502	COV644
ENSG00000184898	RBM43	183.178	1.10994	0.211768	1.61842331222058e-08	1.2295341948803e-07	COV644
ENSG00000184900	SUMO3	6475.62	-0.110824	0.0588078	0.0559709	0.133236	COV644
ENSG00000184903	IMMP2L	1254.56	-0.23273	0.148771	0.0851394	0.188259	COV644
ENSG00000184905	TCEAL2	1.93336	-0.0196643	0.356247	0.794126	NA	COV644
ENSG00000184906	NA	0	NA	NA	NA	NA	COV644
ENSG00000184908	CLCNKB	35.8156	0.415291	0.411315	0.0742628	0.168535	COV644
ENSG00000184911	DMRTC1B	2.46732	0.00960184	0.356747	0.894719	NA	COV644
ENSG00000184916	JAG2	91.5404	-0.561944	0.425475	0.0293985	0.0770691	COV644
ENSG00000184922	FMNL1	593.385	-0.424844	0.102252	1.46701622550033e-05	7.53503181188318e-05	COV644
ENSG00000184923	NUTM2A	17.428	-0.264679	0.433267	0.127384	0.259288	COV644
ENSG00000184924	PTRHD1	435.482	-0.173028	0.138569	0.175425	0.332256	COV644
ENSG00000184925	LCN12	28.8235	0.477846	0.428824	0.052029	0.1253	COV644
ENSG00000184933	OR6A2	117.368	0.055437	0.204575	0.745197	0.870112	COV644
ENSG00000184937	WT1	11.8366	-2.23841	0.952756	0.000833712	0.00318846	COV644
ENSG00000184939	ZFP90	1001.53	-0.0414927	0.157021	0.770091	0.885132	COV644
ENSG00000184945	AQP12A	0	NA	NA	NA	NA	COV644
ENSG00000184949	FAM227A	209.312	0.0479282	0.239667	0.786763	0.894603	COV644
ENSG00000184954	OR6C70	0	NA	NA	NA	NA	COV644
ENSG00000184956	MUC6	0.153054	-0.0158692	0.363718	0.905914	NA	COV644
ENSG00000184961	RPL7AP49	0	NA	NA	NA	NA	COV644
ENSG00000184967	NOC4L	252.381	-0.43898	0.158684	0.00228403	0.00800448	COV644
ENSG00000184979	USP18	232.608	0.576478	0.185287	0.000493197	0.00197927	COV644
ENSG00000184983	NDUFA6	1267.39	-0.627674	0.0863883	9.55876481695775e-14	1.2919749865501e-12	COV644
ENSG00000184984	CHRM5	0.766092	0.0318151	0.363709	0.484327	NA	COV644
ENSG00000184985	SORCS2	28.2264	1.54255	0.744698	0.00144211	0.00526127	COV644
ENSG00000184986	TMEM121	3.25838	0.0772203	0.360746	0.437635	NA	COV644
ENSG00000184988	TMEM106A	373.328	-0.150897	0.131077	0.215625	0.388093	COV644
ENSG00000184990	SIVA1	422.319	-0.758687	0.132336	1.80985409043877e-09	1.53276474716467e-08	COV644
ENSG00000184991	TTTY13	0	NA	NA	NA	NA	COV644
ENSG00000184992	BRI3BP	6033.31	-0.0177376	0.0676294	0.785424	0.893821	COV644
ENSG00000184995	IFNE	58.1342	0.27731	0.271748	0.163073	0.314039	COV644
ENSG00000184999	SLC22A10	0.922327	0.0106573	0.36226	0.927435	NA	COV644
ENSG00000185000	DGAT1	1466.44	0.214238	0.086666	0.0107586	0.0320632	COV644
ENSG00000185002	RFX6	5.42101	-0.0740089	0.352861	0.523807	0.715139	COV644
ENSG00000185008	ROBO2	3.81269	0.179144	0.421724	0.0387183	0.0976391	COV644
ENSG00000185009	AP3M1	3675.87	-0.255759	0.0774685	0.000695886	0.002707	COV644
ENSG00000185010	F8	127.161	-0.296897	0.1954	0.0743946	0.168788	COV644
ENSG00000185013	NT5C1B	0.282681	0.00217681	0.362569	0.906456	NA	COV644
ENSG00000185015	CA13	278.921	0.334258	0.147082	0.0129245	0.037767	COV644
ENSG00000185019	UBOX5	398.607	0.214219	0.161574	0.138488	0.276541	COV644
ENSG00000185022	MAFF	1475.02	0.361246	0.0761839	1.19109285544352e-06	7.14684623286876e-06	COV644
ENSG00000185024	BRF1	281.226	-0.0139848	0.175294	0.926055	0.967469	COV644
ENSG00000185028	LRRC14B	1.02058	-0.0451088	0.364325	0.399611	NA	COV644
ENSG00000185031	SLC2A3P2	1.83141	-0.0482787	0.360535	0.518679	NA	COV644
ENSG00000185033	SEMA4B	1776.62	0.372106	0.116884	0.000758052	0.00292672	COV644
ENSG00000185037	ZNF733P	0.153054	-0.0158692	0.363718	0.905914	NA	COV644
ENSG00000185038	MROH2A	9.59731	0.126344	0.369748	0.292461	0.484547	COV644
ENSG00000185040	SPDYE16	7.22692	0.0441699	0.34047	0.728598	0.85995	COV644
ENSG00000185043	CIB1	3480.8	-0.469995	0.0836723	7.72480272861946e-09	6.09916474781865e-08	COV644
ENSG00000185046	ANKS1B	10.5198	0.178243	0.427839	0.0024816	0.0086332	COV644
ENSG00000185049	NELFA	561.075	-0.0604272	0.100623	0.531496	0.721109	COV644
ENSG00000185052	SLC24A3	9.38664	0.225163	0.408073	0.167145	0.319726	COV644
ENSG00000185053	SGCZ	0	NA	NA	NA	NA	COV644
ENSG00000185055	EFCAB10	28.863	-0.325754	0.357317	0.129946	0.263159	COV644
ENSG00000185056	C5orf47	3.2257	0.0411436	0.352428	0.675706	NA	COV644
ENSG00000185065	UFD1-AS1	8.93765	-0.0829952	0.34103	0.556064	0.74157	COV644
ENSG00000185069	KRT76	0	NA	NA	NA	NA	COV644
ENSG00000185070	FLRT2	2182.06	-0.372066	0.100566	0.000113812	0.000511276	COV644
ENSG00000185074	OR7E31P	0.902192	-0.0284768	0.3629	0.528588	NA	COV644
ENSG00000185078	RPL9P14	0.489915	-0.00596301	0.362028	0.893886	NA	COV644
ENSG00000185085	INTS5	631.665	-0.00407865	0.108389	0.967641	0.986553	COV644
ENSG00000185088	RPS27L	2168.01	0.0811334	0.0846442	0.324618	0.522046	COV644
ENSG00000185090	MANEAL	567.182	0.482399	0.109846	4.30053678131071e-06	2.39229454929753e-05	COV644
ENSG00000185100	ADSS1	179.378	0.169182	0.166619	0.253678	0.4379	COV644
ENSG00000185101	ANO9	789.184	0.0811725	0.159445	0.576496	0.758741	COV644
ENSG00000185104	FAF1	2641.79	-0.776228	0.0852609	1.57598422854236e-20	3.66508994485378e-19	COV644
ENSG00000185105	MYADML2	0	NA	NA	NA	NA	COV644
ENSG00000185112	FAM43A	1533.43	0.334898	0.0807338	2.01875112773809e-05	0.000101352	COV644
ENSG00000185115	NSMCE3	991.13	0.939993	0.0984271	1.82337685820312e-22	4.8783224363246e-21	COV644
ENSG00000185122	HSF1	2007.17	-0.277681	0.0708673	6.2407502531655e-05	0.000290706	COV644
ENSG00000185127	C6orf120	1391.3	0.565568	0.0900757	1.06505520093384e-10	1.03211405810606e-09	COV644
ENSG00000185129	PURA	3808.52	0.284575	0.0868836	0.000722894	0.00280061	COV644
ENSG00000185130	H2BC13	2233.72	-0.415653	0.0872798	8.93388803771449e-07	5.44647709445967e-06	COV644
ENSG00000185133	INPP5J	138.221	-0.515409	0.215023	0.00486065	0.0158314	COV644
ENSG00000185149	NPY2R	0	NA	NA	NA	NA	COV644
ENSG00000185155	MIXL1	1.12871	0.00236251	0.358336	0.970171	NA	COV644
ENSG00000185156	MFSD6L	4.58634	-0.0342834	0.350484	0.732956	0.862499	COV644
ENSG00000185158	LRRC37B	442.663	0.171437	0.132188	0.162958	0.313891	COV644
ENSG00000185163	DDX51	385.311	-0.499978	0.136279	8.40568811539116e-05	0.000384453	COV644
ENSG00000185164	NOMO2	12236.8	0.0680047	0.0554549	0.222886	0.398465	COV644
ENSG00000185168	LINC00482	13.9516	0.0645812	0.326603	0.674212	0.825693	COV644
ENSG00000185176	AQP12B	0	NA	NA	NA	NA	COV644
ENSG00000185177	ZNF479	2.85754	-0.00510698	0.353796	0.949264	NA	COV644
ENSG00000185182	GOLGA8EP	0.463489	-0.0035501	0.362478	0.932504	NA	COV644
ENSG00000185186	LINC00313	60.8329	-0.580297	0.441992	0.02783	0.0736051	COV644
ENSG00000185187	SIGIRR	845.012	-0.0779229	0.09775	0.406973	0.610003	COV644
ENSG00000185189	NRBP2	1433.07	-0.632078	0.0847005	2.13156722356241e-14	3.0582979299876e-13	COV644
ENSG00000185198	PRSS57	0.198297	0.018321	0.363924	0.72393	NA	COV644
ENSG00000185201	IFITM2	2486.54	0.613894	0.125293	2.47253309740809e-07	1.61959434819887e-06	COV644
ENSG00000185203	WASIR1	0	NA	NA	NA	NA	COV644
ENSG00000185215	TNFAIP2	850.271	0.410022	0.137573	0.00130795	0.00481302	COV644
ENSG00000185219	ZNF445	2324.5	0.073298	0.0734586	0.308325	0.50354	COV644
ENSG00000185220	PGBD2	591.322	1.35211	0.11181	1.0199038778805e-34	6.30326094127099e-33	COV644
ENSG00000185221	GAPDHP24	0	NA	NA	NA	NA	COV644
ENSG00000185222	TCEAL9	3132.85	-0.286222	0.0704566	3.27876351810405e-05	0.000159117	COV644
ENSG00000185231	MC2R	0.477094	-0.00463172	0.362006	0.914303	NA	COV644
ENSG00000185236	RAB11B	852.824	-0.247207	0.10148	0.0109061	0.032451	COV644
ENSG00000185238	PRMT3	802.557	-0.275948	0.117941	0.0129306	0.0377756	COV644
ENSG00000185245	GP1BA	3.14672	0.165007	0.404852	0.102777	NA	COV644
ENSG00000185246	PRPF39	1288.71	-0.147509	0.110652	0.160414	0.310321	COV644
ENSG00000185247	MAGEA11	1.43553	0.0200116	0.356903	0.785792	NA	COV644
ENSG00000185250	PPIL6	39.4369	0.123657	0.269371	0.509802	0.703833	COV644
ENSG00000185252	ZNF74	314.523	0.870101	0.146287	4.04504534133944e-10	3.66157326558961e-09	COV644
ENSG00000185261	KIAA0825	258.922	0.308526	0.156336	0.0289084	0.0759614	COV644
ENSG00000185262	UBALD2	840.099	0.685001	0.0904769	8.39733956986531e-15	1.25584169090527e-13	COV644
ENSG00000185264	TEX33	0	NA	NA	NA	NA	COV644
ENSG00000185267	CDNF	41.1627	0.0725192	0.262499	0.69654	0.839018	COV644
ENSG00000185269	NOTUM	7.91398	-0.0894519	0.345534	0.515295	0.707972	COV644
ENSG00000185271	KLHL33	9.84862	0.037145	0.331755	0.793044	0.898233	COV644
ENSG00000185272	RBM11	76.1534	0.543783	0.367654	0.0273149	0.0724208	COV644
ENSG00000185274	GALNT17	0	NA	NA	NA	NA	COV644
ENSG00000185275	CD24P4	16.5546	0.0045098	0.306058	0.980198	0.992338	COV644
ENSG00000185278	ZBTB37	1162.05	0.0222138	0.0929575	0.805509	0.90563	COV644
ENSG00000185290	NUPR2	87.8995	0.161992	0.216272	0.356593	0.558428	COV644
ENSG00000185291	IL3RA	0.445261	-0.00521531	0.362561	0.922915	NA	COV644
ENSG00000185294	SPPL2C	0	NA	NA	NA	NA	COV644
ENSG00000185296	NA	3.87689	0.115076	0.377612	0.223276	0.398821	COV644
ENSG00000185298	CCDC137	784.468	0.332826	0.114945	0.0022132	0.00778051	COV644
ENSG00000185303	SFTPA2	0.118227	-0.0144489	0.363621	0.9349	NA	COV644
ENSG00000185304	RGPD2	23.9872	-0.0726065	0.372202	0.137307	0.27465	COV644
ENSG00000185305	ARL15	646.454	0.422155	0.118341	0.000161768	0.000708051	COV644
ENSG00000185306	C12orf56	1.6225	-0.0857019	0.373786	0.147282	NA	COV644
ENSG00000185313	SCN10A	23.3417	1.09039	0.587418	0.00387254	0.0129125	COV644
ENSG00000185319	SSXP4	0	NA	NA	NA	NA	COV644
ENSG00000185324	CDK10	942.895	-0.111619	0.17282	0.460733	0.660377	COV644
ENSG00000185332	TMEM105	25.7323	0.542717	0.638035	0.0362104	0.0922273	COV644
ENSG00000185338	SOCS1	49.9669	0.587552	0.37647	0.0208809	0.0574446	COV644
ENSG00000185339	TCN2	34.1014	0.124032	0.278075	0.508614	0.702872	COV644
ENSG00000185340	GAS2L1	1905.49	0.179086	0.0847911	0.0296932	0.0777014	COV644
ENSG00000185344	ATP6V0A2	2733.78	-0.291491	0.0645507	4.28769852522927e-06	2.38568974211553e-05	COV644
ENSG00000185345	PRKN	6.17639	0.0698273	0.353412	0.528343	0.718317	COV644
ENSG00000185347	TEDC1	134.357	-0.0665815	0.181941	0.671451	0.823973	COV644
ENSG00000185352	HS6ST3	341.159	0.243567	0.125515	0.0381378	0.0963029	COV644
ENSG00000185359	HGS	4969.5	0.258	0.410836	0.159146	0.308472	COV644
ENSG00000185361	TNFAIP8L1	188.879	0.23898	0.162384	0.0998428	0.214576	COV644
ENSG00000185372	OR2V1	0	NA	NA	NA	NA	COV644
ENSG00000185379	RAD51D	969.951	-1.09094	0.331482	8.37626898308741e-05	0.00038325	COV644
ENSG00000185385	OR7A17	0.517541	0.0161204	0.362559	0.686447	NA	COV644
ENSG00000185386	MAPK11	195.863	-0.136995	0.156435	0.330518	0.529089	COV644
ENSG00000185390	FGF7P2	0	NA	NA	NA	NA	COV644
ENSG00000185404	SP140L	954.243	0.262593	0.0928908	0.00337224	0.0114058	COV644
ENSG00000185414	MRPL30	2115.97	-0.652748	0.088995	5.34469523655203e-14	7.41448995189689e-13	COV644
ENSG00000185418	TARS3	1839.4	0.66543	0.103037	2.47356366843052e-11	2.60208372116046e-10	COV644
ENSG00000185420	SMYD3	209.443	-0.405744	0.220134	0.0260587	0.0695902	COV644
ENSG00000185432	METTL7A	6.66439	0.169956	0.400168	0.136031	0.272602	COV644
ENSG00000185433	LINC00158	0.672495	0.0241849	0.364711	0.424042	NA	COV644
ENSG00000185436	IFNLR1	583.68	0.0554551	0.133805	0.658933	0.816347	COV644
ENSG00000185437	SH3BGR	11.3351	0.0960752	0.3423	0.511824	0.705363	COV644
ENSG00000185442	FAM174B	1109.86	-0.137805	0.243148	0.45229	0.652736	COV644
ENSG00000185448	FAM47A	0	NA	NA	NA	NA	COV644
ENSG00000185453	ZSWIM9	138.315	-0.417393	0.270197	0.0423819	0.10544	COV644
ENSG00000185467	KPNA7	36.5682	0.86724	0.422819	0.00393185	0.0130996	COV644
ENSG00000185475	TMEM179B	1826.41	0.0947587	0.0726925	0.183579	0.344236	COV644
ENSG00000185477	GPRIN3	768.975	0.939182	0.0981561	1.50884610143275e-22	4.06763189460404e-21	COV644
ENSG00000185479	KRT6B	24.653	0.96138	0.58543	0.00676518	0.0212419	COV644
ENSG00000185480	PARPBP	869.957	-0.253616	0.101993	0.00923963	0.0280193	COV644
ENSG00000185482	STAC3	44.4329	0.603747	0.419395	0.0227363	0.0617925	COV644
ENSG00000185483	ROR1	2046.04	0.759774	0.0789026	1.16763253359854e-22	3.19303582556299e-21	COV644
ENSG00000185485	SDHAP1	317.746	-0.248656	0.148753	0.0660463	0.152806	COV644
ENSG00000185495	SEPTIN7P13	7.18174	0.039607	0.337032	0.766302	0.882973	COV644
ENSG00000185499	MUC1	526.737	0.368372	0.663115	0.0142576	0.0411466	COV644
ENSG00000185504	FAAP100	653.643	-0.926568	0.12603	2.63264730990867e-14	3.74463027320209e-13	COV644
ENSG00000185507	IRF7	1019.22	0.497065	0.10918	1.93863835942642e-06	1.1268534889109e-05	COV644
ENSG00000185513	L3MBTL1	405.891	-0.345067	0.185368	0.0318331	0.0824631	COV644
ENSG00000185515	BRCC3	2728.17	-0.0817175	0.0732698	0.250387	0.434129	COV644
ENSG00000185518	SV2B	16.5298	0.363302	0.479011	0.0860513	0.189867	COV644
ENSG00000185519	FAM131C	150.526	-1.58717	0.212997	7.24023118050919e-15	1.08938377975269e-13	COV644
ENSG00000185522	LMNTD2	70.2496	-0.000538309	0.231104	0.997237	0.998651	COV644
ENSG00000185523	SPATA45	0.491584	-0.00532551	0.362	0.899533	NA	COV644
ENSG00000185527	PDE6G	1.69131	0.0196017	0.357656	0.778218	NA	COV644
ENSG00000185532	PRKG1	1.12064	0.0474271	0.36639	0.290896	NA	COV644
ENSG00000185551	NR2F2	4255.5	0.541777	0.0625041	1.44446754118484e-18	2.93415629298525e-17	COV644
ENSG00000185559	DLK1	0.069077	-0.0117884	0.363496	0.992826	NA	COV644
ENSG00000185561	TLCD2	785.079	0.296132	0.0954252	0.00127331	0.00469534	COV644
ENSG00000185565	LSAMP	2.8148	-0.116054	0.38453	0.108175	NA	COV644
ENSG00000185567	AHNAK2	658.405	0.907719	0.220344	4.69820026026437e-06	2.60237975877203e-05	COV644
ENSG00000185585	OLFML2A	225.544	0.543158	0.208683	0.00254614	0.00883538	COV644
ENSG00000185591	SP1	12432.4	0.220606	0.0543	4.83233465745716e-05	0.000229334	COV644
ENSG00000185594	SPATA8	0	NA	NA	NA	NA	COV644
ENSG00000185596	WASH3P	0	NA	NA	NA	NA	COV644
ENSG00000185607	ACTBP7	23.0787	-0.086459	0.30626	0.617966	0.787095	COV644
ENSG00000185608	MRPL40	286.614	-0.991688	0.155447	2.19296260532922e-11	2.32570693120307e-10	COV644
ENSG00000185610	DBX2	0	NA	NA	NA	NA	COV644
ENSG00000185614	INKA1	13.3528	2.38925	0.75923	8.59663741427819e-05	0.000392678	COV644
ENSG00000185615	PDIA2	2.32817	-0.00790835	0.355674	0.913283	NA	COV644
ENSG00000185619	PCGF3	2800.52	0.552601	0.0785038	6.1772130444616e-13	7.72808115749672e-12	COV644
ENSG00000185621	LMLN	765.633	-0.042164	0.0977145	0.650163	0.810891	COV644
ENSG00000185624	P4HB	29198.6	-0.159075	0.0498701	0.00140123	0.0051288	COV644
ENSG00000185627	PSMD13	3276.28	-0.283239	0.0796334	0.000257144	0.00108257	COV644
ENSG00000185630	PBX1	3400.02	0.176393	0.0918455	0.0468286	0.114653	COV644
ENSG00000185631	RPL14P6	1.39621	0.0123441	0.359223	0.83496	NA	COV644
ENSG00000185633	NDUFA4L2	7.67837	0.129886	0.367934	0.317355	0.514323	COV644
ENSG00000185634	SHC4	10.2171	0.208881	0.396869	0.18939	0.352712	COV644
ENSG00000185638	FTH1P14	0.291617	-0.0198088	0.36408	0.725066	NA	COV644
ENSG00000185640	KRT79	2.41183	-0.0333694	0.356547	0.680047	NA	COV644
ENSG00000185641	NA	8.32512	-0.0883138	0.346385	0.514675	0.707596	COV644
ENSG00000185650	ZFP36L1	3170.44	0.681981	0.071289	2.58753846411603e-22	6.86336248620306e-21	COV644
ENSG00000185651	UBE2L3	5702.37	0.188796	0.0669055	0.00406705	0.0134909	COV644
ENSG00000185652	NTF3	362.219	0.205536	0.1336	0.0971883	0.21009	COV644
ENSG00000185658	BRWD1	9415.57	0.157865	0.06863	0.0190828	0.0530291	COV644
ENSG00000185662	SMIM23	0	NA	NA	NA	NA	COV644
ENSG00000185664	PMEL	55.1773	0.314379	0.298554	0.129879	0.263068	COV644
ENSG00000185666	SYN3	3.13793	-0.109986	0.374853	0.246439	NA	COV644
ENSG00000185668	POU3F1	34.8781	-0.0210902	0.265157	0.906013	0.958758	COV644
ENSG00000185669	SNAI3	9.57514	0.0615184	0.334109	0.66911	0.822694	COV644
ENSG00000185670	ZBTB3	401.054	0.640889	0.160266	1.4662241369784e-05	7.53309966976579e-05	COV644
ENSG00000185674	LYG2	0.862742	-0.00637388	0.360335	0.899782	NA	COV644
ENSG00000185681	MORN5	0.237778	0.0192418	0.364024	0.70477	NA	COV644
ENSG00000185684	EP400P1	0	NA	NA	NA	NA	COV644
ENSG00000185686	PRAME	356.934	0.0152159	0.124322	0.897514	0.954774	COV644
ENSG00000185689	C6orf201	0.617915	-0.0222877	0.363129	0.67107	NA	COV644
ENSG00000185697	MYBL1	813.286	-1.07187	0.0984708	1.57723735363664e-28	6.58629807757623e-27	COV644
ENSG00000185700	TTTY8B	0	NA	NA	NA	NA	COV644
ENSG00000185701	OR5M5P	0	NA	NA	NA	NA	COV644
ENSG00000185710	SMG1P4	18.6852	-0.135699	0.375964	0.263394	0.450026	COV644
ENSG00000185716	MOSMO	865.641	0.18779	0.0977974	0.0457652	0.112417	COV644
ENSG00000185721	DRG1	1245.44	-0.629095	0.0945121	7.1840530863273e-12	8.09835733456895e-11	COV644
ENSG00000185722	ANKFY1	5619.5	0.436138	0.0563243	4.48559417883208e-15	6.86190431280371e-14	COV644
ENSG00000185728	YTHDF3	5483.24	0.388823	0.0662816	2.34609486426055e-09	1.96536127209031e-08	COV644
ENSG00000185730	ZNF696	236.339	-0.190024	0.165375	0.195939	0.36154	COV644
ENSG00000185736	ADARB2	0.258263	0.0193862	0.364013	0.704262	NA	COV644
ENSG00000185737	NRG3	0.360975	-0.0213817	0.364286	0.633541	NA	COV644
ENSG00000185739	SRL	6.22753	0.0932201	0.354018	0.462206	0.661531	COV644
ENSG00000185742	C11orf87	0	NA	NA	NA	NA	COV644
ENSG00000185745	IFIT1	4353.56	1.73148	0.0935803	1.67901730288165e-77	5.92956953493391e-75	COV644
ENSG00000185753	CXorf38	1670.66	-0.125451	0.07838	0.100513	0.215824	COV644
ENSG00000185758	CLDN24	0	NA	NA	NA	NA	COV644
ENSG00000185760	KCNQ5	2.53737	0.151112	0.404204	0.0456745	NA	COV644
ENSG00000185761	ADAMTSL5	239.291	0.0106235	0.31427	0.950705	0.978847	COV644
ENSG00000185774	KCNIP4	8.56304	1.73984	1.01475	0.00276416	0.00953836	COV644
ENSG00000185775	SPATA31A6	0.883245	-0.0108787	0.360279	0.836516	NA	COV644
ENSG00000185787	MORF4L1	6049.45	-0.64177	0.0734989	6.28926113956893e-19	1.32546312558639e-17	COV644
ENSG00000185792	NLRP9	0	NA	NA	NA	NA	COV644
ENSG00000185798	WDR53	516.688	0.635735	0.126656	1.2674597105174e-07	8.58905468851444e-07	COV644
ENSG00000185800	DMWD	1600.91	0.227264	0.0948877	0.0128957	0.0377021	COV644
ENSG00000185803	SLC52A2	2093.5	0.189717	0.0793994	0.014215	0.0410525	COV644
ENSG00000185808	PIGP	523.929	-0.401183	0.130296	0.000968297	0.00365282	COV644
ENSG00000185811	IKZF1	12.8256	0.0270332	0.336306	0.837011	0.923203	COV644
ENSG00000185813	PCYT2	1618.28	-0.61695	0.0914114	3.91190467883778e-12	4.5232083987628e-11	COV644
ENSG00000185818	NAT8L	37.6006	-0.0532034	0.262146	0.769624	0.884801	COV644
ENSG00000185821	OR6C76	0.198297	0.018321	0.363924	0.72393	NA	COV644
ENSG00000185823	NPAP1	0.198297	0.018321	0.363924	0.72393	NA	COV644
ENSG00000185825	BCAP31	8564.13	-0.0355591	0.0659077	0.582591	0.762915	COV644
ENSG00000185829	ARL17A	1708.91	-0.578445	0.0843685	2.07501387255923e-12	2.45437406428406e-11	COV644
ENSG00000185834	RPL12P4	17.3925	-0.242395	0.379745	0.198348	0.364941	COV644
ENSG00000185837	HDHD5-AS1	6.6982	0.420067	0.718935	0.0210922	0.0579291	COV644
ENSG00000185838	GNB1L	334.307	0.143069	0.184713	0.368871	0.570842	COV644
ENSG00000185839	NA	6.32626	-0.0487227	0.34475	0.684505	0.832062	COV644
ENSG00000185842	DNAH14	2835.27	-0.213623	0.0757437	0.00380925	0.0127238	COV644
ENSG00000185847	LINC01405	0.810883	0.00860629	0.361022	0.852863	NA	COV644
ENSG00000185860	CCDC190	10.4992	-0.0472108	0.340419	0.70392	0.843633	COV644
ENSG00000185862	EVI2B	42.3017	2.2263	0.444947	3.2461234896937e-08	2.37911114108266e-07	COV644
ENSG00000185863	TMEM210	0	NA	NA	NA	NA	COV644
ENSG00000185864	NPIPB4	1143.86	-0.00898089	0.121629	0.939135	0.973147	COV644
ENSG00000185869	ZNF829	290.012	-0.0387995	0.133255	0.753395	0.874932	COV644
ENSG00000185873	TMPRSS11B	1.09473	0.0614305	0.370264	0.139953	NA	COV644
ENSG00000185875	THNSL1	746.956	0.29861	0.0996338	0.00179085	0.0064069	COV644
ENSG00000185880	TRIM69	422.417	-0.110344	0.141126	0.394548	0.597905	COV644
ENSG00000185883	ATP6V0C	1054.89	-0.400457	0.135539	0.00146123	0.00532632	COV644
ENSG00000185885	IFITM1	114.715	1.59642	0.259469	5.54259465588262e-11	5.58575142633813e-10	COV644
ENSG00000185888	PRSS38	0	NA	NA	NA	NA	COV644
ENSG00000185896	LAMP1	6411.95	0.156062	0.0563737	0.00505651	0.0163701	COV644
ENSG00000185897	FFAR3	0.277127	-0.0195973	0.364054	0.737271	NA	COV644
ENSG00000185899	TAS2R60	10.2648	0.0665041	0.33124	0.655821	0.814333	COV644
ENSG00000185900	POMK	4346.32	-0.0770019	0.204003	0.648698	0.80986	COV644
ENSG00000185903	OR11N1P	14.1445	-0.0461364	0.315763	0.772303	0.886552	COV644
ENSG00000185904	LINC00839	8.15142	-0.110928	0.354576	0.414168	0.61701	COV644
ENSG00000185905	C16orf54	0.205935	0.0184706	0.363939	0.72393	NA	COV644
ENSG00000185909	KLHDC8B	27.4558	0.0409801	0.286408	0.819361	0.913093	COV644
ENSG00000185915	KLHL34	0	NA	NA	NA	NA	COV644
ENSG00000185917	SETD4	813.721	0.0192027	0.10238	0.845838	0.928135	COV644
ENSG00000185920	PTCH1	811.219	0.566805	0.147513	3.42207576612579e-05	0.000165649	COV644
ENSG00000185924	RTN4RL1	0	NA	NA	NA	NA	COV644
ENSG00000185926	OR4C46	0	NA	NA	NA	NA	COV644
ENSG00000185933	CALHM1	0	NA	NA	NA	NA	COV644
ENSG00000185940	KRTAP5-5	0.138564	-0.0154571	0.363688	0.905914	NA	COV644
ENSG00000185942	NKAIN3	11.2194	0.396367	0.645419	0.0289908	0.0761698	COV644
ENSG00000185946	RNPC3	1513.16	-0.226988	0.0935187	0.0117479	0.0346853	COV644
ENSG00000185947	ZNF267	2052.57	0.408295	0.0890797	2.21672327216208e-06	1.27767815367495e-05	COV644
ENSG00000185950	IRS2	1934.32	0.295985	0.0714807	2.34873018652319e-05	0.000116592	COV644
ENSG00000185955	SPACDR	28.0293	-0.0629753	0.283797	0.725299	0.857573	COV644
ENSG00000185958	FAM186A	1.06972	-0.0108488	0.362017	0.639913	NA	COV644
ENSG00000185960	SHOX	1.37918	-0.0310194	0.361684	0.561265	NA	COV644
ENSG00000185962	LCE3A	0	NA	NA	NA	NA	COV644
ENSG00000185963	BICD2	1989.46	0.0597729	0.0729951	0.403652	0.606617	COV644
ENSG00000185966	LCE3E	0	NA	NA	NA	NA	COV644
ENSG00000185972	CCIN	2.15357	0.0687951	0.365433	0.361724	NA	COV644
ENSG00000185973	TMLHE	900.429	-0.187712	0.106131	0.0635572	0.147961	COV644
ENSG00000185974	GRK1	0.117736	0.0155255	0.363673	0.784039	NA	COV644
ENSG00000185982	DEFB128	0	NA	NA	NA	NA	COV644
ENSG00000185985	SLITRK2	1.95997	0.000869114	0.354514	0.992558	NA	COV644
ENSG00000185986	SDHAP3	13.7518	-0.271059	0.465196	0.0866263	0.190932	COV644
ENSG00000185988	PLK5	12.7386	0.111479	0.381626	0.0812047	0.181163	COV644
ENSG00000185989	RASA3	831.242	-0.327872	0.102549	0.000809644	0.00310432	COV644
ENSG00000186001	LRCH3	1587.53	-0.215287	0.0755625	0.00351189	0.011828	COV644
ENSG00000186007	LEMD1	146.952	0.699689	0.20596	0.000128799	0.000573286	COV644
ENSG00000186008	RPS4XP21	0.186648	0.0180796	0.363899	0.72393	NA	COV644
ENSG00000186009	ATP4B	0.198297	0.018321	0.363924	0.72393	NA	COV644
ENSG00000186010	NDUFA13	1508.2	-0.491383	0.0807718	4.44060595431526e-10	3.99767734146495e-09	COV644
ENSG00000186017	ZNF566	665.891	-0.513766	0.17356	0.000955922	0.00361004	COV644
ENSG00000186019	ZNF225-AS1	132.526	0.0779832	0.230839	0.663942	0.819436	COV644
ENSG00000186020	ZNF529	826.957	0.115896	0.129336	0.335661	0.53483	COV644
ENSG00000186026	ZNF284	486.345	0.120497	0.111311	0.255311	0.439829	COV644
ENSG00000186038	HTR3E	0.556251	-0.00519757	0.362363	0.869154	NA	COV644
ENSG00000186047	DLEU7	2.02285	0.0395391	0.360202	0.558855	NA	COV644
ENSG00000186049	KRT73	0.102586	0.0147127	0.363615	0.80838	NA	COV644
ENSG00000186051	TAL2	1.8471	-0.0154517	0.358646	0.806376	NA	COV644
ENSG00000186056	MATN1-AS1	199.21	0.121988	0.15561	0.386506	0.589287	COV644
ENSG00000186063	AIDA	5835.84	-0.0495537	0.0873656	0.557955	0.743477	COV644
ENSG00000186073	CDIN1	872.854	0.447223	0.475377	0.0642204	0.149224	COV644
ENSG00000186074	CD300LF	0.186648	0.0180796	0.363899	0.72393	NA	COV644
ENSG00000186075	ZPBP2	0	NA	NA	NA	NA	COV644
ENSG00000186076	NA	0.583235	-0.0277475	0.364829	0.500585	NA	COV644
ENSG00000186081	KRT5	2.99747	0.00365	0.355588	0.962238	NA	COV644
ENSG00000186082	KRT18P14	59.8629	-0.461701	0.296198	0.0347618	0.0890576	COV644
ENSG00000186086	NBPF6	2.60219	-0.13879	0.400813	0.0190026	NA	COV644
ENSG00000186088	GSAP	970.566	0.425959	0.0900739	1.03078245806913e-06	6.24099268820154e-06	COV644
ENSG00000186090	HTR3D	0	NA	NA	NA	NA	COV644
ENSG00000186092	OR4F5	0	NA	NA	NA	NA	COV644
ENSG00000186094	AGBL4	8.09512	-0.132949	0.373622	0.273712	0.462398	COV644
ENSG00000186103	ARGFX	2.31466	0.00601728	0.35267	0.946293	NA	COV644
ENSG00000186104	CYP2R1	584.768	-0.182221	0.107223	0.0743785	0.168768	COV644
ENSG00000186105	LRRC70	28.2404	-0.147289	0.307738	0.425668	0.62756	COV644
ENSG00000186106	ANKRD46	879.803	-0.329037	0.0936344	0.000264889	0.00111271	COV644
ENSG00000186111	PIP5K1C	1654.56	-0.0738898	0.241516	0.685609	0.832699	COV644
ENSG00000186113	OR5D14	0	NA	NA	NA	NA	COV644
ENSG00000186115	CYP4F2	1.31473	0.00927104	0.360311	0.849455	NA	COV644
ENSG00000186118	TEX38	0.47706	-0.00230709	0.361967	0.963762	NA	COV644
ENSG00000186119	OR5D18	0	NA	NA	NA	NA	COV644
ENSG00000186124	OR9M1P	0	NA	NA	NA	NA	COV644
ENSG00000186130	ZBTB6	1324.58	0.53101	0.0832883	6.15037901244148e-11	6.16059641679764e-10	COV644
ENSG00000186132	C2orf76	169.853	-0.260117	0.176374	0.0920254	0.200862	COV644
ENSG00000186136	TAS2R42	0	NA	NA	NA	NA	COV644
ENSG00000186141	POLR3C	1861.05	0.0745772	0.104159	0.45542	0.655551	COV644
ENSG00000186143	PRR30	0.205935	0.0184706	0.363939	0.72393	NA	COV644
ENSG00000186146	DEFB131A	0	NA	NA	NA	NA	COV644
ENSG00000186148	NA	0	NA	NA	NA	NA	COV644
ENSG00000186150	UBL4B	0.205935	0.0184706	0.363939	0.72393	NA	COV644
ENSG00000186152	LILRP1	0	NA	NA	NA	NA	COV644
ENSG00000186153	WWOX	379.388	-0.537576	0.157309	0.000190731	0.000822872	COV644
ENSG00000186160	CYP4Z1	0	NA	NA	NA	NA	COV644
ENSG00000186162	CIDECP1	0	NA	NA	NA	NA	COV644
ENSG00000186163	PRSS59P	0	NA	NA	NA	NA	COV644
ENSG00000186166	CENATAC	2429.48	-0.163338	0.0717246	0.0200041	0.0553218	COV644
ENSG00000186174	BCL9L	10739.4	0.578274	0.049833	1.23821595262988e-31	6.27252798462363e-30	COV644
ENSG00000186184	POLR1D	2896.01	0.2851	0.101112	0.00324898	0.0110281	COV644
ENSG00000186185	KIF18B	1703.14	-0.372169	0.0778364	9.3278174402657e-07	5.67543625254266e-06	COV644
ENSG00000186187	ZNRF1	527.057	0.498862	0.119609	1.09186252957171e-05	5.72105417412936e-05	COV644
ENSG00000186188	FFAR4	13.9287	0.255161	0.404715	0.162177	0.312752	COV644
ENSG00000186190	BPIFB3	0	NA	NA	NA	NA	COV644
ENSG00000186191	BPIFB4	0.0613006	-0.0111176	0.363476	0.984862	NA	COV644
ENSG00000186193	SAPCD2	395.957	-0.609927	0.141038	3.90531773254632e-06	2.18572242848715e-05	COV644
ENSG00000186197	EDARADD	45.3199	0.22318	0.295034	0.259318	0.444779	COV644
ENSG00000186198	SLC51B	1.60979	-0.0773637	0.371575	0.190324	NA	COV644
ENSG00000186204	CYP4F12	3.15794	0.108402	0.379658	0.121131	NA	COV644
ENSG00000186205	MTARC1	3116.15	-0.291103	0.0634767	3.07653872033634e-06	1.74358353290772e-05	COV644
ENSG00000186207	LCE5A	0	NA	NA	NA	NA	COV644
ENSG00000186212	SOWAHB	588.028	1.40431	0.121013	3.48371725527738e-32	1.84413221130005e-30	COV644
ENSG00000186222	BLOC1S4	343.955	0.692664	0.153572	1.34941174021927e-06	8.03633043362098e-06	COV644
ENSG00000186226	LCE1E	0	NA	NA	NA	NA	COV644
ENSG00000186230	ZNF749	840.205	0.140061	0.091553	0.113673	0.237561	COV644
ENSG00000186231	KLHL32	0.92369	-0.0354421	0.36331	0.489148	NA	COV644
ENSG00000186234	FAM86MP	0	NA	NA	NA	NA	COV644
ENSG00000186235	LINC02610	1.4271	0.0690677	0.369741	0.225083	NA	COV644
ENSG00000186244	NA	0.822764	-0.00252441	0.360277	0.960761	NA	COV644
ENSG00000186260	MRTFB	9053.74	0.14214	0.092457	0.112628	0.236076	COV644
ENSG00000186265	BTLA	4.8232	0.152695	0.396518	0.113522	0.237326	COV644
ENSG00000186268	OR10D4P	0	NA	NA	NA	NA	COV644
ENSG00000186272	ZNF17	506.825	-0.0770978	0.11167	0.466174	0.665369	COV644
ENSG00000186280	KDM4D	58.4458	0.252147	0.26384	0.19649	0.362116	COV644
ENSG00000186281	GPAT2	0.673586	-0.030929	0.365157	0.448246	NA	COV644
ENSG00000186283	TOR3A	1305.24	-0.0956016	0.0889003	0.266644	0.454005	COV644
ENSG00000186288	PABPC1L2A	0.198297	0.018321	0.363924	0.72393	NA	COV644
ENSG00000186297	GABRA5	0	NA	NA	NA	NA	COV644
ENSG00000186298	PPP1CC	3697.18	-0.459492	0.0649852	6.48793791188823e-13	8.1086103700601e-12	COV644
ENSG00000186300	ZNF555	406.652	0.0757268	0.12676	0.52435	0.715407	COV644
ENSG00000186301	MST1P2	6.78382	-0.152393	0.389366	0.184694	0.345686	COV644
ENSG00000186306	OR10T2	0	NA	NA	NA	NA	COV644
ENSG00000186310	NAP1L3	0.157362	-0.0160208	0.36373	0.902805	NA	COV644
ENSG00000186312	CA5BP1	57.178	-1.16343	0.344787	6.18447473854774e-05	0.000288193	COV644
ENSG00000186314	PRELID2	859.345	-0.179989	0.101297	0.0633946	0.147718	COV644
ENSG00000186318	BACE1	301.728	-0.5358	0.144222	6.31907090236806e-05	0.000294188	COV644
ENSG00000186326	RGS9BP	5.89932	-0.13822	0.372281	0.287521	0.478867	COV644
ENSG00000186328	NA	0.186648	0.0180796	0.363899	0.72393	NA	COV644
ENSG00000186329	TMEM212	2.18037	-0.0475978	0.359391	0.542071	NA	COV644
ENSG00000186334	SLC36A3	0	NA	NA	NA	NA	COV644
ENSG00000186335	SLC36A2	0.474734	0.000833126	0.361958	0.975638	NA	COV644
ENSG00000186340	THBS2	3.28174	0.044866	0.360128	0.519028	NA	COV644
ENSG00000186350	RXRA	818.852	0.344664	0.109496	0.000936088	0.00354109	COV644
ENSG00000186352	ANKRD37	86.1321	-0.985046	0.283596	5.50851998328656e-05	0.000258595	COV644
ENSG00000186364	NUDT17	101.216	-0.140011	0.203297	0.407139	0.610104	COV644
ENSG00000186367	MINAR2	0.900999	0.0121562	0.361986	0.759549	NA	COV644
ENSG00000186369	LINC00643	25.9647	-0.174947	0.327656	0.342901	0.543279	COV644
ENSG00000186376	ZNF75D	1263.84	0.299189	0.0801138	0.000124803	0.000556304	COV644
ENSG00000186377	CYP4X1	0.530382	0.0234279	0.364578	0.489662	NA	COV644
ENSG00000186393	KRT26	0	NA	NA	NA	NA	COV644
ENSG00000186395	KRT10	390.098	-0.221442	0.139328	0.0842525	0.186581	COV644
ENSG00000186399	GOLGA8R	70.8704	0.276054	0.254902	0.154242	0.301022	COV644
ENSG00000186407	CD300E	0.834413	-0.00193494	0.360258	0.970032	NA	COV644
ENSG00000186409	CCDC30	350.617	0.156986	0.155054	0.26273	0.449195	COV644
ENSG00000186416	NKRF	1922.05	0.422823	0.147687	0.00180994	0.00647051	COV644
ENSG00000186417	GLDN	81.8966	0.0392414	0.224738	0.825745	0.917078	COV644
ENSG00000186431	FCAR	6.6787	-0.0401683	0.343828	0.734517	0.863392	COV644
ENSG00000186432	KPNA4	7525.38	-0.233532	0.0621535	0.000133524	0.000593143	COV644
ENSG00000186439	TRDN	3.18446	0.0239039	0.354212	0.771728	NA	COV644
ENSG00000186440	OR6P1	0	NA	NA	NA	NA	COV644
ENSG00000186442	KRT3	8.41256	-0.204638	0.396865	0.190488	0.354285	COV644
ENSG00000186446	ZNF501	533.524	0.590471	0.127931	1.07162896790896e-06	6.46793085696086e-06	COV644
ENSG00000186448	ZNF197	2276.61	0.271175	0.0648552	2.08479905008788e-05	0.000104498	COV644
ENSG00000186451	SPATA12	11.2186	-0.156372	0.357823	0.328252	0.526451	COV644
ENSG00000186452	TMPRSS12	0.43575	0.0141258	0.362631	0.765463	NA	COV644
ENSG00000186453	FAM228A	1.19627	0.0454054	0.364544	0.27493	NA	COV644
ENSG00000186458	DEFB132	0	NA	NA	NA	NA	COV644
ENSG00000186462	NAP1L2	0.325212	0.00295975	0.36258	0.906456	NA	COV644
ENSG00000186466	AQP7P1	51.6456	0.0499147	0.246205	0.785366	0.893821	COV644
ENSG00000186468	RPS23	6702.77	-0.333077	0.0733791	3.11845300603682e-06	1.76531432933905e-05	COV644
ENSG00000186469	GNG2	0.681157	-0.023108	0.364566	0.621248	NA	COV644
ENSG00000186470	BTN3A2	1350.06	0.0527673	0.112128	0.621815	0.789962	COV644
ENSG00000186471	AKAP14	0	NA	NA	NA	NA	COV644
ENSG00000186472	PCLO	549.467	-0.124242	0.353978	0.389149	0.592235	COV644
ENSG00000186474	KLK12	0.828955	0.00405358	0.361231	0.92386	NA	COV644
ENSG00000186479	RGS7BP	0	NA	NA	NA	NA	COV644
ENSG00000186480	INSIG1	2457.32	-1.14317	0.0800761	3.30430456348675e-47	3.9846689323881e-45	COV644
ENSG00000186481	ANKRD20A5P	26.7879	0.105844	0.291199	0.56428	0.748609	COV644
ENSG00000186487	MYT1L	3.8931	0.028448	0.347189	0.793604	0.898662	COV644
ENSG00000186493	C5orf38	0	NA	NA	NA	NA	COV644
ENSG00000186496	ZNF396	27.348	-0.0601771	0.283806	0.736488	0.864476	COV644
ENSG00000186501	TMEM222	721.282	-0.271465	0.115249	0.0126011	0.0369265	COV644
ENSG00000186508	OR9I2P	0	NA	NA	NA	NA	COV644
ENSG00000186509	OR9Q1	0	NA	NA	NA	NA	COV644
ENSG00000186510	CLCNKA	10.2805	0.322369	0.511339	0.0667402	0.154206	COV644
ENSG00000186513	OR9Q2	0	NA	NA	NA	NA	COV644
ENSG00000186517	ARHGAP30	27.0099	0.124936	0.307016	0.490039	0.687022	COV644
ENSG00000186522	SEPTIN10	4408.96	-0.131831	0.0811647	0.093399	0.203357	COV644
ENSG00000186523	FAM86B1	68.0485	-0.563807	0.294874	0.0123216	0.0362062	COV644
ENSG00000186526	CYP4F8	1.46693	0.0071709	0.356305	0.922415	NA	COV644
ENSG00000186529	CYP4F3	1.7227	0.100138	0.382228	0.048289	NA	COV644
ENSG00000186532	SMYD4	645.839	-0.495053	0.145703	0.000230248	0.000977495	COV644
ENSG00000186543	CROCCP5	0	NA	NA	NA	NA	COV644
ENSG00000186562	DEFB105A	0.571299	-0.0273212	0.36479	0.508342	NA	COV644
ENSG00000186564	FOXD2	16.3112	0.078348	0.317471	0.637046	0.800671	COV644
ENSG00000186566	GPATCH8	3239.56	0.154941	0.0820713	0.0516415	0.124576	COV644
ENSG00000186567	CEACAM19	62.2624	0.103857	0.241408	0.570563	0.753627	COV644
ENSG00000186572	DEFB107A	0	NA	NA	NA	NA	COV644
ENSG00000186575	NF2	3608.54	-0.267879	0.0609495	7.98853960888555e-06	4.28011893522453e-05	COV644
ENSG00000186577	SMIM29	276.431	-0.120233	0.149815	0.377581	0.580374	COV644
ENSG00000186579	DEFB106A	0	NA	NA	NA	NA	COV644
ENSG00000186583	SPATC1	0.133635	-0.0152581	0.363674	0.909974	NA	COV644
ENSG00000186591	UBE2H	9767.4	0.601332	0.051159	1.9438553151796e-32	1.0492150053833e-30	COV644
ENSG00000186594	MIR22HG	1172.15	0.288642	0.0917607	0.00112145	0.00418265	COV644
ENSG00000186599	DEFB105B	0	NA	NA	NA	NA	COV644
ENSG00000186603	HPDL	16.2934	-0.0507209	0.310252	0.75822	0.87784	COV644
ENSG00000186615	KTN1-AS1	50.3851	0.0046222	0.254403	0.981437	0.992514	COV644
ENSG00000186625	KATNA1	533.767	-0.721608	0.115441	8.26029885769997e-11	8.11939753722468e-10	COV644
ENSG00000186628	FSD2	1.42454	0.00215647	0.357748	0.974062	NA	COV644
ENSG00000186635	ARAP1	1201.67	0.0466721	0.27658	0.800135	0.902461	COV644
ENSG00000186638	KIF24	961.663	-0.637709	0.101764	9.07638006270403e-11	8.86866369684215e-10	COV644
ENSG00000186642	PDE2A	41.0249	0.467978	0.398839	0.0529176	0.127118	COV644
ENSG00000186645	SPDYE17	0.712997	0.0188816	0.363007	0.582295	NA	COV644
ENSG00000186648	CARMIL3	7.19355	-0.269834	0.463024	0.0891603	0.195662	COV644
ENSG00000186652	PRG2	6.13781	0.0871204	0.35853	0.443155	0.644084	COV644
ENSG00000186654	PRR5	242.526	1.4678	0.195664	4.88640144308641e-15	7.44739396267196e-14	COV644
ENSG00000186660	ZFP91	5663.78	0.122934	0.0547531	0.0242177	0.0652661	COV644
ENSG00000186665	C17orf58	195.159	0.516857	0.206235	0.00366843	0.0123032	COV644
ENSG00000186666	BCDIN3D	441.293	-0.00318663	0.112361	0.975354	0.990174	COV644
ENSG00000186675	MAGEE2	0.198297	0.018321	0.363924	0.72393	NA	COV644
ENSG00000186676	EEF1GP1	29.1543	0.312074	0.352715	0.142754	0.283616	COV644
ENSG00000186678	NA	0	NA	NA	NA	NA	COV644
ENSG00000186684	CYP27C1	0.377855	-0.0210859	0.36424	0.659609	NA	COV644
ENSG00000186687	LYRM7	858.488	0.230947	0.183054	0.145314	0.287652	COV644
ENSG00000186704	DTX2P1	61.9552	2.39429	0.59614	2.90723468412977e-06	1.65255802773907e-05	COV644
ENSG00000186710	CFAP73	2.27922	0.00499137	0.353018	0.95507	NA	COV644
ENSG00000186714	CCDC73	3.01682	-0.161422	0.405712	0.0869767	NA	COV644
ENSG00000186715	MST1L	0.205935	0.0184706	0.363939	0.72393	NA	COV644
ENSG00000186716	BCR	3337.16	0.596386	0.0736097	1.54942007687959e-16	2.67480542741204e-15	COV644
ENSG00000186723	OR10H1	9.59452	0.0155211	0.324164	0.918244	0.964047	COV644
ENSG00000186732	MPPED1	0.156035	0.0171351	0.363807	0.743005	NA	COV644
ENSG00000186743	TPI1P3	2.06545	0.0525011	0.359646	0.522039	NA	COV644
ENSG00000186765	FSCN2	48.6316	-0.279859	0.306223	0.171937	0.326984	COV644
ENSG00000186766	FOXI2	0.336861	0.00344516	0.36259	0.906456	NA	COV644
ENSG00000186767	SPIN4	2090.13	-0.140451	0.0678614	0.0349154	0.0893522	COV644
ENSG00000186777	ZNF732	0.404532	0.0222937	0.364405	0.552829	NA	COV644
ENSG00000186787	SPIN2B	314.333	0.28886	0.145503	0.0298931	0.0781419	COV644
ENSG00000186788	SPATA31D3	0	NA	NA	NA	NA	COV644
ENSG00000186790	FOXE3	1.2555	-0.0353447	0.360697	0.57817	NA	COV644
ENSG00000186792	HYAL3	265.731	-1.07266	0.1606	2.63574440781943e-12	3.08953236157914e-11	COV644
ENSG00000186795	KCNK18	0	NA	NA	NA	NA	COV644
ENSG00000186803	IFNA10	0	NA	NA	NA	NA	COV644
ENSG00000186806	VSIG10L	17.611	0.00277307	0.308556	0.988452	0.995179	COV644
ENSG00000186810	CXCR3	0.192196	0.0181129	0.363902	0.731262	NA	COV644
ENSG00000186812	ZNF397	552.252	-0.241183	0.38468	0.192897	0.357601	COV644
ENSG00000186814	ZSCAN30	303.278	-0.306156	0.145559	0.0214083	0.0586735	COV644
ENSG00000186815	TPCN1	1158.64	0.137982	0.138281	0.280252	0.470469	COV644
ENSG00000186818	LILRB4	0.198297	0.018321	0.363924	0.72393	NA	COV644
ENSG00000186825	CDRT15P3	1.06584	0.0332069	0.364465	0.387675	NA	COV644
ENSG00000186827	TNFRSF4	0.623483	0.0240856	0.363076	0.58638	NA	COV644
ENSG00000186831	KRT17P2	1.07138	-0.0318691	0.36549	0.344259	NA	COV644
ENSG00000186832	KRT16	719.508	-0.703845	0.101674	9.45147186234705e-13	1.15668235598555e-11	COV644
ENSG00000186834	HEXIM1	4098.85	0.34327	0.0667719	1.64300473762889e-07	1.09804596158215e-06	COV644
ENSG00000186838	SELENOV	0	NA	NA	NA	NA	COV644
ENSG00000186844	LCE1A	0	NA	NA	NA	NA	COV644
ENSG00000186847	KRT14	33.9234	0.0608875	0.28395	0.736416	0.864433	COV644
ENSG00000186854	TRABD2A	152.708	1.58654	0.207565	1.57003183567647e-15	2.48959313725196e-14	COV644
ENSG00000186860	KRTAP17-1	0	NA	NA	NA	NA	COV644
ENSG00000186862	PDZD7	60.9171	-0.295054	0.284187	0.145249	0.287563	COV644
ENSG00000186866	POFUT2	1090.16	-0.471555	0.102202	1.54262691873533e-06	9.1058452860688e-06	COV644
ENSG00000186867	QRFPR	0.101142	-0.0138095	0.363584	0.936317	NA	COV644
ENSG00000186868	MAPT	3.41669	-0.000384974	0.352823	0.994417	NA	COV644
ENSG00000186871	ERCC6L	999.895	-0.104409	0.0898958	0.229859	0.407775	COV644
ENSG00000186881	OR13F1	0	NA	NA	NA	NA	COV644
ENSG00000186886	OR5D3P	0	NA	NA	NA	NA	COV644
ENSG00000186889	TMEM17	88.1943	-0.429192	0.248818	0.0299929	0.0783364	COV644
ENSG00000186891	TNFRSF18	36.5663	-0.259893	0.31575	0.200979	0.368739	COV644
ENSG00000186895	FGF3	0	NA	NA	NA	NA	COV644
ENSG00000186897	C1QL4	1.93657	-0.0216106	0.356704	0.771042	NA	COV644
ENSG00000186907	RTN4RL2	20.9993	0.153559	0.359896	0.322829	0.520212	COV644
ENSG00000186908	ZDHHC17	1704.81	0.262864	0.0921742	0.00311773	0.0106352	COV644
ENSG00000186910	SERPINA11	0	NA	NA	NA	NA	COV644
ENSG00000186912	P2RY4	12.0861	-1.30786	0.985203	0.00668384	0.0210138	COV644
ENSG00000186918	ZNF395	1860.56	0.109293	0.100559	0.257985	0.443032	COV644
ENSG00000186919	ZACN	4.44297	0.0303259	0.351637	0.750371	0.873001	COV644
ENSG00000186924	KRTAP22-1	0	NA	NA	NA	NA	COV644
ENSG00000186925	KRTAP19-6	0	NA	NA	NA	NA	COV644
ENSG00000186930	KRTAP6-2	0	NA	NA	NA	NA	COV644
ENSG00000186940	CHCHD2P9	4.91075	-0.0124658	0.342511	0.912495	0.961297	COV644
ENSG00000186943	OR13C8	0	NA	NA	NA	NA	COV644
ENSG00000186951	PPARA	4643.75	0.504393	0.0665178	1.27568928244019e-14	1.86758162681058e-13	COV644
ENSG00000186952	TMEM232	24.5862	-0.296458	0.425996	0.127282	0.259128	COV644
ENSG00000186960	LINC01551	0.444009	-0.0170021	0.362903	0.807713	NA	COV644
ENSG00000186965	KRTAP19-2	0	NA	NA	NA	NA	COV644
ENSG00000186967	KRTAP19-4	0	NA	NA	NA	NA	COV644
ENSG00000186970	KRTAP15-1	0	NA	NA	NA	NA	COV644
ENSG00000186971	KRTAP13-4	0	NA	NA	NA	NA	COV644
ENSG00000186973	FAM183A	14.944	-0.466697	0.562119	0.0527834	0.126896	COV644
ENSG00000186976	EFCAB6	31.8191	0.0307067	0.30216	0.857299	0.933619	COV644
ENSG00000186977	KRTAP19-5	0.542796	0.0166774	0.36255	0.669579	NA	COV644
ENSG00000186980	KRTAP23-1	0	NA	NA	NA	NA	COV644
ENSG00000186994	KANK3	1.12995	0.030861	0.362807	0.518903	NA	COV644
ENSG00000186998	EMID1	18.9685	0.333888	0.462173	0.097089	0.209931	COV644
ENSG00000187003	ACTL7A	0	NA	NA	NA	NA	COV644
ENSG00000187005	KRTAP21-1	0	NA	NA	NA	NA	COV644
ENSG00000187010	RHD	1.08904	0.0507023	0.36688	0.276082	NA	COV644
ENSG00000187012	LINC00207	0	NA	NA	NA	NA	COV644
ENSG00000187013	LINC02875	0.869677	0.02256	0.361321	0.657412	NA	COV644
ENSG00000187017	ESPN	196.586	0.0165788	0.224809	0.926802	0.967749	COV644
ENSG00000187021	PNLIPRP1	0.627427	-0.0167886	0.36304	0.694198	NA	COV644
ENSG00000187024	PTRH1	114.539	0.291577	0.207071	0.0932935	0.203181	COV644
ENSG00000187026	KRTAP21-2	1.13289	0.04521	0.365517	0.303586	NA	COV644
ENSG00000187033	SAMD7	0.177244	0.0177336	0.363864	0.735862	NA	COV644
ENSG00000187037	GPR141	0.667899	-0.0198252	0.362422	0.689839	NA	COV644
ENSG00000187045	TMPRSS6	55.5121	0.33252	0.319547	0.118157	0.244727	COV644
ENSG00000187048	CYP4A11	0.132154	-0.0152556	0.363674	0.906288	NA	COV644
ENSG00000187049	TMEM216	446.895	0.164026	0.129921	0.175809	0.332709	COV644
ENSG00000187051	RPS19BP1	1109.38	-0.263742	0.0866451	0.00166835	0.0060025	COV644
ENSG00000187054	TMPRSS11A	0	NA	NA	NA	NA	COV644
ENSG00000187066	TMEM262	4.0557	0.0706366	0.36485	0.352217	0.553468	COV644
ENSG00000187068	C3orf70	14.0188	0.326742	0.475823	0.0930549	0.202732	COV644
ENSG00000187079	TEAD1	20120.1	0.105216	0.0462096	0.0217245	0.0594149	COV644
ENSG00000187080	OR2AK2	0	NA	NA	NA	NA	COV644
ENSG00000187082	DEFB106B	0	NA	NA	NA	NA	COV644
ENSG00000187091	PLCD1	232.303	0.0628534	0.186599	0.695464	0.838202	COV644
ENSG00000187094	CCK	6.43225	0.0837629	0.347007	0.529578	0.719442	COV644
ENSG00000187097	ENTPD5	915.679	-0.529788	0.117867	2.24498127943128e-06	1.29336243786578e-05	COV644
ENSG00000187098	MITF	4893.87	0.481244	0.0535186	9.7759059246268e-20	2.15009048365391e-18	COV644
ENSG00000187103	FUNDC2P3	0	NA	NA	NA	NA	COV644
ENSG00000187105	HEATR4	234.69	1.89677	0.211337	1.49883934593425e-20	3.49225329602645e-19	COV644
ENSG00000187109	NAP1L1	12058.9	-0.142368	0.0534311	0.00705464	0.0220673	COV644
ENSG00000187116	LILRA5	0.438703	-0.0218103	0.364343	0.614726	NA	COV644
ENSG00000187118	CMC1	1142.03	-0.305289	0.101331	0.00163564	0.00588997	COV644
ENSG00000187122	SLIT1	0	NA	NA	NA	NA	COV644
ENSG00000187123	LYPD6	1996.72	0.318684	0.0670443	1.27161906231725e-06	7.6005064892516e-06	COV644
ENSG00000187134	AKR1C1	107.116	0.226003	0.244528	0.22825	0.405473	COV644
ENSG00000187135	VSTM2B	0	NA	NA	NA	NA	COV644
ENSG00000187140	FOXD3	0	NA	NA	NA	NA	COV644
ENSG00000187144	SPATA21	5.02748	0.0730635	0.356351	0.492782	0.689304	COV644
ENSG00000187147	RNF220	1481.64	-0.264657	0.0897761	0.00227827	0.00798879	COV644
ENSG00000187151	ANGPTL5	0.629362	0.0244975	0.363114	0.578549	NA	COV644
ENSG00000187164	SHTN1	5547.45	-0.102094	0.0556834	0.046987	0.114995	COV644
ENSG00000187166	H1-7	0	NA	NA	NA	NA	COV644
ENSG00000187170	LCE4A	0	NA	NA	NA	NA	COV644
ENSG00000187172	BAGE2	1.6291	-0.0383117	0.362744	0.486215	NA	COV644
ENSG00000187173	LCE2A	0	NA	NA	NA	NA	COV644
ENSG00000187175	KRTAP12-1	0	NA	NA	NA	NA	COV644
ENSG00000187180	LCE2C	0.138564	-0.0154571	0.363688	0.905914	NA	COV644
ENSG00000187185	NA	6.77269	0.0274239	0.337572	0.833142	0.92132	COV644
ENSG00000187186	NA	14.6728	-0.233692	0.432283	0.0986602	0.212529	COV644
ENSG00000187187	ZNF546	446.616	0.762242	0.182408	4.91478220668199e-06	2.7132275777442e-05	COV644
ENSG00000187189	TSPYL4	1889.52	-0.630476	0.0706334	1.13625384559903e-19	2.49239851970307e-18	COV644
ENSG00000187191	DAZ3	0	NA	NA	NA	NA	COV644
ENSG00000187193	MT1X	119.063	-0.607872	0.245564	0.00291355	0.0100064	COV644
ENSG00000187210	GCNT1	379.397	1.10431	0.282156	8.13611537546648e-06	4.3535261514482e-05	COV644
ENSG00000187223	LCE2D	0	NA	NA	NA	NA	COV644
ENSG00000187229	NA	0.875359	0.0189728	0.361764	0.676891	NA	COV644
ENSG00000187231	SESTD1	3184.38	0.872429	0.0691896	2.98627089503276e-37	2.13981457380014e-35	COV644
ENSG00000187238	LCE3B	0	NA	NA	NA	NA	COV644
ENSG00000187239	FNBP1	3565.38	0.0635103	0.0694409	0.351984	0.553172	COV644
ENSG00000187240	DYNC2H1	1039.78	-0.897633	0.155178	9.90889841299236e-10	8.61920751821197e-09	COV644
ENSG00000187242	KRT12	0.806866	-0.0496642	0.367688	0.263329	NA	COV644
ENSG00000187243	MAGED4B	1.2282	-0.034668	0.365869	0.270106	NA	COV644
ENSG00000187244	BCAM	636.844	0.165153	0.100265	0.0860768	0.189902	COV644
ENSG00000187257	RSBN1L	2100.17	0.0526841	0.0815899	0.508114	0.702398	COV644
ENSG00000187258	NPSR1	0	NA	NA	NA	NA	COV644
ENSG00000187260	WDR86	7.71308	0.0576307	0.338411	0.671424	0.823973	COV644
ENSG00000187266	EPOR	136.782	-0.120484	0.186058	0.450575	0.65127	COV644
ENSG00000187268	FAM9C	2.21239	0.0635429	0.363445	0.413429	NA	COV644
ENSG00000187272	KRTAP9-8	0	NA	NA	NA	NA	COV644
ENSG00000187288	CIDEC	0.616214	-0.0292038	0.365021	0.448151	NA	COV644
ENSG00000187323	DCC	1.54652	0.0338319	0.364624	0.424547	NA	COV644
ENSG00000187325	TAF9B	1315.62	-0.867618	0.0952974	1.33093361766625e-20	3.1157206403719e-19	COV644
ENSG00000187372	PCDHB13	633.314	-1.1533	0.106934	4.33847875033989e-28	1.74109631797325e-26	COV644
ENSG00000187391	MAGI2	16.5517	-0.0026289	0.306948	0.985048	0.993812	COV644
ENSG00000187398	LUZP2	1.72513	0.0403771	0.365699	0.346145	NA	COV644
ENSG00000187416	LHFPL3	0	NA	NA	NA	NA	COV644
ENSG00000187446	CHP1	8137.11	-0.114287	0.0585897	0.0444079	0.109627	COV644
ENSG00000187472	NA	0.384945	0.0220579	0.364369	0.56762	NA	COV644
ENSG00000187474	FPR3	0.559151	0.027883	0.364903	0.446451	NA	COV644
ENSG00000187475	H1-6	7.99832	0.143751	0.373279	0.282169	0.472756	COV644
ENSG00000187479	C11orf96	1.97866	-0.0264708	0.356807	0.727168	NA	COV644
ENSG00000187481	HSD3BP1	0	NA	NA	NA	NA	COV644
ENSG00000187483	SERPINA13P	0	NA	NA	NA	NA	COV644
ENSG00000187486	KCNJ11	9.92089	0.15957	0.368573	0.291363	0.483506	COV644
ENSG00000187492	CDHR4	2.68853	-0.0712832	0.365107	0.348321	NA	COV644
ENSG00000187498	COL4A1	2515.01	-0.0532948	0.127373	0.653869	0.813152	COV644
ENSG00000187504	RPL7P48	5.16919	-0.104344	0.362604	0.375052	0.577926	COV644
ENSG00000187510	PLEKHG7	20.4493	1.34384	0.661553	0.00204619	0.00723246	COV644
ENSG00000187513	GJA4	2.32582	0.0607318	0.362183	0.44572	NA	COV644
ENSG00000187514	PTMA	42514.8	-0.278821	0.0513437	3.99009394379833e-08	2.89603970594946e-07	COV644
ENSG00000187516	H2AP	3.76329	-0.0424606	0.351469	0.675662	0.826402	COV644
ENSG00000187522	HSPA14	2064.8	-0.0125304	0.0755307	0.86463	0.936741	COV644
ENSG00000187527	ATP13A5	0.238632	-0.0183749	0.363943	0.845339	NA	COV644
ENSG00000187531	SIRT7	1303.27	0.0707248	0.0941972	0.438591	0.639784	COV644
ENSG00000187533	PRR27	0.153054	-0.0158692	0.363718	0.905914	NA	COV644
ENSG00000187534	PRR13P5	103.359	-0.0572231	0.232993	0.748347	0.872165	COV644
ENSG00000187535	IFT140	460.328	-0.0730963	0.192011	0.651739	0.811795	COV644
ENSG00000187536	TPM3P7	32.6051	-0.252623	0.329988	0.211368	0.382577	COV644
ENSG00000187537	POTEG	0.335543	0.00374152	0.362597	0.906456	NA	COV644
ENSG00000187545	PRAMEF10	0	NA	NA	NA	NA	COV644
ENSG00000187546	AGMO	71.191	0.251031	0.26044	0.19585	0.361448	COV644
ENSG00000187550	SBK2	2.5637	0.0667306	0.361329	0.450415	NA	COV644
ENSG00000187553	CYP26C1	2.01073	0.0734507	0.365322	0.365699	NA	COV644
ENSG00000187554	TLR5	13.3272	-0.879351	1.07959	0.0136522	0.0395842	COV644
ENSG00000187555	USP7	5686.41	-0.037919	0.0604324	0.523841	0.715146	COV644
ENSG00000187556	NANOS3	12.7533	0.261815	0.410997	0.155455	0.303042	COV644
ENSG00000187559	FOXD4L3	11.0144	-0.126961	0.369692	0.306378	0.501255	COV644
ENSG00000187566	NHLRC1	84.2887	0.943443	0.264855	4.25836885163438e-05	0.00020358	COV644
ENSG00000187569	DPPA3	0.153054	-0.0158692	0.363718	0.905914	NA	COV644
ENSG00000187581	COX8C	0.979837	0.0445337	0.367164	0.227706	NA	COV644
ENSG00000187583	PLEKHN1	368.016	0.274775	0.23864	0.142179	0.282722	COV644
ENSG00000187589	TERF1P2	0.397787	-0.0214435	0.36429	0.638054	NA	COV644
ENSG00000187595	ZNF385C	9.92841	0.0775506	0.338682	0.587793	0.766638	COV644
ENSG00000187600	LINC02583	0.959797	0.00809271	0.359885	0.881271	NA	COV644
ENSG00000187601	MAGEH1	88.8178	-0.198962	0.230889	0.274012	0.462726	COV644
ENSG00000187605	TET3	5156.69	0.523782	0.0730638	2.62978737338636e-13	3.40015552601904e-12	COV644
ENSG00000187607	ZNF286A	879.232	0.0195186	0.0955332	0.83345	0.921413	COV644
ENSG00000187608	ISG15	6194.77	0.457141	0.0761206	8.10484215352752e-10	7.1074779310874e-09	COV644
ENSG00000187609	EXD3	337.271	0.74518	0.130381	2.08954961287433e-09	1.75759632459565e-08	COV644
ENSG00000187612	OR5W2	0	NA	NA	NA	NA	COV644
ENSG00000187616	MYMK	0	NA	NA	NA	NA	COV644
ENSG00000187621	TCL6	52.3764	0.760589	0.450167	0.00949367	0.0287051	COV644
ENSG00000187624	C17orf97	296.021	0.0414222	0.140096	0.749665	0.872828	COV644
ENSG00000187626	ZKSCAN4	496.524	0.587272	0.119325	2.41838344158066e-07	1.58875517032462e-06	COV644
ENSG00000187627	RGPD1	55.0196	0.119857	0.256965	0.51933	0.711345	COV644
ENSG00000187630	DHRS4L2	73.4266	-1.00665	0.283824	4.09767938840625e-05	0.000196391	COV644
ENSG00000187634	SAMD11	22.5076	-0.262086	0.408594	0.150967	0.296141	COV644
ENSG00000187642	PERM1	24.5858	-0.3666	0.420963	0.0971998	0.210097	COV644
ENSG00000187650	VMAC	252.272	0.930714	0.153834	1.94282920412358e-10	1.82618558004331e-09	COV644
ENSG00000187653	TMSB4XP8	27.0999	0.102421	0.301183	0.569651	0.752825	COV644
ENSG00000187657	TSPY13P	0	NA	NA	NA	NA	COV644
ENSG00000187658	C5orf52	0	NA	NA	NA	NA	COV644
ENSG00000187664	HAPLN4	0.137733	-0.0154241	0.363685	0.906588	NA	COV644
ENSG00000187672	ERC2	0.445896	0.00634868	0.362034	0.848384	NA	COV644
ENSG00000187676	B3GLCT	666.697	0.119766	0.110486	0.254974	0.439401	COV644
ENSG00000187678	SPRY4	471.368	0.539455	0.17192	0.000507034	0.00203019	COV644
ENSG00000187682	ERAS	0.178175	-0.0168809	0.363801	0.872899	NA	COV644
ENSG00000187686	KRT18P59	17.8433	0.212256	0.375843	0.22666	0.4032	COV644
ENSG00000187688	TRPV2	196.031	-0.332785	0.201767	0.0507135	0.122766	COV644
ENSG00000187689	AMTN	1.50735	0.0365038	0.358582	0.624289	NA	COV644
ENSG00000187690	EZHIP	0	NA	NA	NA	NA	COV644
ENSG00000187699	C2orf88	23.3752	0.133343	0.351671	0.380472	0.583223	COV644
ENSG00000187701	OR2T27	0	NA	NA	NA	NA	COV644
ENSG00000187713	TMEM203	664.181	-0.624314	0.103298	3.8725348289224e-10	3.51571551618769e-09	COV644
ENSG00000187714	SLC18A3	0	NA	NA	NA	NA	COV644
ENSG00000187715	KBTBD12	135.17	0.216916	0.254138	0.254669	0.439029	COV644
ENSG00000187720	THSD4	2152.51	0.0409552	0.128264	0.734869	0.863642	COV644
ENSG00000187721	GTF2IP3	0.205935	0.0184706	0.363939	0.72393	NA	COV644
ENSG00000187726	DNAJB13	7.237	0.168992	0.387931	0.209463	0.380213	COV644
ENSG00000187730	GABRD	0.907377	0.00156477	0.359641	0.977532	NA	COV644
ENSG00000187733	AMY1C	0.224747	0.0189599	0.363992	0.710699	NA	COV644
ENSG00000187735	TCEA1	7406.46	2.72978	0.0846549	2.45298413273686e-229	6.06402207453879e-225	COV644
ENSG00000187736	NHEJ1	506.566	-0.738084	0.148406	1.20122667730898e-07	8.16933278947874e-07	COV644
ENSG00000187741	FANCA	2128.42	-0.723043	0.0918719	7.12212791307265e-16	1.1636888574955e-14	COV644
ENSG00000187742	SECISBP2	1564.84	-0.0959204	0.0878811	0.260442	0.446273	COV644
ENSG00000187747	OR52B6	0	NA	NA	NA	NA	COV644
ENSG00000187753	C9orf153	38.245	0.0990411	0.270691	0.593429	0.770608	COV644
ENSG00000187754	SSX7	0	NA	NA	NA	NA	COV644
ENSG00000187758	ADH1A	0	NA	NA	NA	NA	COV644
ENSG00000187762	HSPE1P11	11.5461	-0.0552981	0.325271	0.715364	0.850913	COV644
ENSG00000187763	OR2B7P	0	NA	NA	NA	NA	COV644
ENSG00000187764	SEMA4D	825.294	0.132635	0.298369	0.476039	0.674315	COV644
ENSG00000187766	KRTAP10-8	0	NA	NA	NA	NA	COV644
ENSG00000187772	LIN28B	0	NA	NA	NA	NA	COV644
ENSG00000187773	DIPK1C	0	NA	NA	NA	NA	COV644
ENSG00000187775	DNAH17	406.364	-0.37675	0.147823	0.00527928	0.0170199	COV644
ENSG00000187778	MCRS1	1362.35	-0.658345	0.0846254	1.70556282937285e-15	2.68898078475294e-14	COV644
ENSG00000187783	TMEM72	0	NA	NA	NA	NA	COV644
ENSG00000187790	FANCM	1488.82	-0.403187	0.0774196	9.39210190925606e-08	6.4909743164305e-07	COV644
ENSG00000187791	FAM205C	0.186648	0.0180796	0.363899	0.72393	NA	COV644
ENSG00000187792	ZNF70	416.123	-0.164367	0.119565	0.144328	0.28614	COV644
ENSG00000187796	CARD9	4.02412	-0.0609842	0.362761	0.413287	0.616105	COV644
ENSG00000187800	PEAR1	768.928	-0.296427	0.0997365	0.00192677	0.00685249	COV644
ENSG00000187801	ZFP69B	128.508	0.264329	0.195264	0.111754	0.234841	COV644
ENSG00000187806	TMEM202	0	NA	NA	NA	NA	COV644
ENSG00000187808	SOWAHD	4.96228	0.0113966	0.344157	0.921182	0.965348	COV644
ENSG00000187812	GOLGA6EP	0	NA	NA	NA	NA	COV644
ENSG00000187815	ZFP69	380.531	0.328398	0.12871	0.00628141	0.0199055	COV644
ENSG00000187821	HELT	0	NA	NA	NA	NA	COV644
ENSG00000187823	RTL4	0.488713	-0.00647648	0.362049	0.885883	NA	COV644
ENSG00000187824	TMEM220	4.91707	-0.137098	0.380148	0.226512	0.402966	COV644
ENSG00000187833	C2orf78	0.9725	-0.0573828	0.369063	0.223103	NA	COV644
ENSG00000187837	H1-2	15538.4	-0.195505	0.0704579	0.00460229	0.0150693	COV644
ENSG00000187838	PLSCR3	988.302	0.211406	0.117108	0.0558619	0.133041	COV644
ENSG00000187840	EIF4EBP1	1011.2	0.379182	0.0996746	7.42121923988571e-05	0.000341766	COV644
ENSG00000187847	OR7E25P	0	NA	NA	NA	NA	COV644
ENSG00000187848	P2RX2	0	NA	NA	NA	NA	COV644
ENSG00000187855	ASCL4	0	NA	NA	NA	NA	COV644
ENSG00000187857	OR6C75	16.3814	0.0282934	0.309474	0.864896	0.936822	COV644
ENSG00000187860	CCDC157	67.6883	-0.128498	0.234721	0.47778	0.675582	COV644
ENSG00000187862	TTC24	0.345142	0.0210625	0.364251	0.659831	NA	COV644
ENSG00000187866	PABIR1	1177.39	0.0706972	0.0820143	0.376643	0.579546	COV644
ENSG00000187867	PALM3	22.2367	-0.576142	0.558796	0.0348624	0.0892443	COV644
ENSG00000187870	RNFT1P3	0.613988	-0.0100586	0.362459	0.787678	NA	COV644
ENSG00000187871	GFRAL	0	NA	NA	NA	NA	COV644
ENSG00000187889	FYB2	0.998363	-0.0179518	0.360838	0.72344	NA	COV644
ENSG00000187893	CXXC1P1	0	NA	NA	NA	NA	COV644
ENSG00000187900	OR5H7P	0	NA	NA	NA	NA	COV644
ENSG00000187902	SHISA7	0.327879	0.00373471	0.362597	0.906456	NA	COV644
ENSG00000187904	NA	3.97087	-0.0598362	0.352274	0.581372	0.761975	COV644
ENSG00000187905	LRRC74B	1.81965	0.0334177	0.358492	0.648225	NA	COV644
ENSG00000187908	DMBT1	529.022	-0.751375	0.119683	6.34283816829988e-11	6.34265518599339e-10	COV644
ENSG00000187912	CLEC17A	0.776939	-0.000472437	0.360318	0.993234	NA	COV644
ENSG00000187918	OR51I2	0.138564	-0.0154571	0.363688	0.905914	NA	COV644
ENSG00000187922	LCN10	0.287657	-0.0197684	0.364075	0.727407	NA	COV644
ENSG00000187942	LDLRAD2	1.87546	0.0369553	0.357508	0.641153	NA	COV644
ENSG00000187944	C2orf66	2.40544	0.0433623	0.358569	0.584662	NA	COV644
ENSG00000187950	OVCH1	1.11549	0.00462088	0.358397	0.941264	NA	COV644
ENSG00000187951	NA	234.729	-0.4859	0.264195	0.0186102	0.0518575	COV644
ENSG00000187952	HS6ST1P1	2.25208	0.105495	0.380643	0.129192	NA	COV644
ENSG00000187953	PMS2CL	170.088	0.251431	0.192803	0.126737	0.258261	COV644
ENSG00000187954	ZFTRAF1	1526.24	0.0947761	0.0726756	0.183269	0.343855	COV644
ENSG00000187955	COL14A1	0.524071	0.00817549	0.362636	0.861103	NA	COV644
ENSG00000187957	DNER	5500.4	-0.266171	0.0598035	6.20494962758932e-06	3.38246849430552e-05	COV644
ENSG00000187959	CPSF4L	0.642336	0.00998527	0.361758	0.73872	NA	COV644
ENSG00000187961	KLHL17	210.229	-0.378442	0.174612	0.0142318	0.0410865	COV644
ENSG00000187969	ZCCHC13	0.471126	-0.00325946	0.362455	0.932073	NA	COV644
ENSG00000187979	FAM230D	0	NA	NA	NA	NA	COV644
ENSG00000187980	PLA2G2C	15.8763	-0.0296073	0.318742	0.846743	0.928295	COV644
ENSG00000187984	ANKRD19P	0	NA	NA	NA	NA	COV644
ENSG00000187987	ZSCAN23	1.03004	-0.0194684	0.360717	0.638438	NA	COV644
ENSG00000187988	KCTD9P3	0.615658	-0.0127481	0.362001	0.758959	NA	COV644
ENSG00000187994	RINL	63.7699	0.0825874	0.254868	0.653643	0.813016	COV644
ENSG00000187997	C17orf99	1.1728	0.0310831	0.362567	0.535476	NA	COV644
ENSG00000187999	HNRNPA1P61	4.93388	0.0882752	0.356613	0.455031	0.655261	COV644
ENSG00000188000	OR7D2	2.11157	-0.0108199	0.353871	0.895413	NA	COV644
ENSG00000188001	TPRG1	302.314	0.227785	0.177135	0.141358	0.281317	COV644
ENSG00000188002	PDCD6P1	127.322	0.367646	0.221535	0.043855	0.108457	COV644
ENSG00000188004	SNHG28	58.2523	0.1297	0.255303	0.487425	0.684786	COV644
ENSG00000188010	MORN2	263.969	-0.790774	0.189874	5.00735263328199e-06	2.75755768428078e-05	COV644
ENSG00000188011	RTP5	0	NA	NA	NA	NA	COV644
ENSG00000188013	MEIS3P2	23.8208	0.318799	0.377262	0.135469	0.271703	COV644
ENSG00000188015	S100A3	68.7363	0.657714	0.294642	0.00458284	0.0150159	COV644
ENSG00000188021	UBQLN2	3687.57	0.604316	0.0644725	2.01489818730525e-21	5.07750235355486e-20	COV644
ENSG00000188026	RILPL1	229.444	0.314466	0.178916	0.0445723	0.109934	COV644
ENSG00000188029	CTSL3P	0	NA	NA	NA	NA	COV644
ENSG00000188032	C19orf67	0.818741	0.00455544	0.361063	0.918447	NA	COV644
ENSG00000188033	ZNF490	531.608	-0.195635	0.132581	0.112118	0.235366	COV644
ENSG00000188037	CLCN1	2.1426	0.0700971	0.363055	0.411955	NA	COV644
ENSG00000188038	NRN1L	0.256041	-0.0186216	0.363969	0.848555	NA	COV644
ENSG00000188039	NWD1	288.881	0.695859	0.272013	0.00174544	0.00625711	COV644
ENSG00000188042	ARL4C	1841.58	-0.450141	0.0774149	2.60885165456697e-09	2.16857504211668e-08	COV644
ENSG00000188050	RNF133	22.6626	0.542091	0.567694	0.0398919	0.100129	COV644
ENSG00000188051	TMEM221	3.11764	-0.000489699	0.349804	0.994252	NA	COV644
ENSG00000188056	TREML4	0	NA	NA	NA	NA	COV644
ENSG00000188060	RAB42	552.925	1.01645	0.118191	1.00583214486448e-18	2.06883226108221e-17	COV644
ENSG00000188064	WNT7B	954.07	1.02503	0.101954	1.10644264595269e-24	3.4233252378719e-23	COV644
ENSG00000188070	ZFTA	209.617	-0.0788256	0.201586	0.636683	0.800444	COV644
ENSG00000188076	SCGB1C1	0	NA	NA	NA	NA	COV644
ENSG00000188078	NA	0.68136	0.00721686	0.361486	0.862905	NA	COV644
ENSG00000188086	PRSS45P	0	NA	NA	NA	NA	COV644
ENSG00000188089	PLA2G4E	0.651228	0.00449468	0.361454	0.913182	NA	COV644
ENSG00000188092	GPR89B	1168.49	0.0922714	0.0889282	0.284674	0.475855	COV644
ENSG00000188095	MESP2	3.32415	-0.103374	0.371315	0.277791	NA	COV644
ENSG00000188100	FAM25A	0.60253	0.0298517	0.365116	0.409186	NA	COV644
ENSG00000188101	ALOX15P2	0.132596	-0.0152739	0.363675	0.905914	NA	COV644
ENSG00000188107	EYS	5.16081	0.0574649	0.348261	0.624252	0.792001	COV644
ENSG00000188112	C6orf132	10980.8	0.126008	0.0852958	0.128543	0.260982	COV644
ENSG00000188120	DAZ1	0	NA	NA	NA	NA	COV644
ENSG00000188124	OR2AG2	80.7115	0.117175	0.223593	0.510268	0.704134	COV644
ENSG00000188130	MAPK12	409.56	-0.0862629	0.145075	0.515747	0.708282	COV644
ENSG00000188133	TMEM215	0	NA	NA	NA	NA	COV644
ENSG00000188152	NUTM2G	1.08427	-0.0221577	0.360449	0.69487	NA	COV644
ENSG00000188153	COL4A5	14361.6	0.459566	0.0571693	3.06795986318017e-16	5.18407626641674e-15	COV644
ENSG00000188155	KRTAP10-6	0	NA	NA	NA	NA	COV644
ENSG00000188157	AGRN	9450.86	-0.17602	0.072678	0.0132473	0.0385822	COV644
ENSG00000188158	NHS	2969.67	-0.515393	0.0684526	1.81204095988615e-14	2.61503003907446e-13	COV644
ENSG00000188162	OTOG	1.52335	0.0240522	0.3588	0.712927	NA	COV644
ENSG00000188163	FAM166A	6.68985	-0.156869	0.385676	0.21406	0.385951	COV644
ENSG00000188167	TMPPE	716.124	-0.135986	0.0942266	0.134322	0.269987	COV644
ENSG00000188171	ZNF626	273.56	-0.0250602	0.144417	0.849035	0.928963	COV644
ENSG00000188175	HEPACAM2	1.25972	0.0171799	0.359295	0.778021	NA	COV644
ENSG00000188176	SMTNL2	0.39636	-0.0213519	0.364277	0.643476	NA	COV644
ENSG00000188177	ZC3H6	1305.61	-0.415163	0.0992392	1.33340230191762e-05	6.89459073534941e-05	COV644
ENSG00000188185	LINC00265	656.367	0.130529	0.112135	0.220636	0.395329	COV644
ENSG00000188186	LAMTOR4	1524.03	-0.270872	0.0871004	0.00131603	0.00483843	COV644
ENSG00000188191	PRKAR1B	1469.48	-0.240121	0.0927658	0.00725831	0.0226385	COV644
ENSG00000188199	NUTM2B	1.96046	0.0616266	0.367651	0.2688	NA	COV644
ENSG00000188211	NCR3LG1	764.816	-1.13173	0.133882	2.88296217280222e-18	5.67886118516682e-17	COV644
ENSG00000188215	DCUN1D3	1224.4	0.576156	0.0786812	7.27941990294429e-14	9.95874595576567e-13	COV644
ENSG00000188219	POTEE	37.071	-0.0997261	0.276128	0.588113	0.766827	COV644
ENSG00000188223	NA	40.618	0.0396271	0.364615	0.393416	0.59664	COV644
ENSG00000188227	ZNF793	12.5233	0.154579	0.364194	0.303232	0.497656	COV644
ENSG00000188229	TUBB4B	14101.5	0.225766	0.0614367	0.000196709	0.00084689	COV644
ENSG00000188234	AGAP4	358.936	-0.356402	0.173268	0.0199178	0.0551201	COV644
ENSG00000188242	PP7080	700.246	-0.0757804	0.100773	0.432839	0.634186	COV644
ENSG00000188243	COMMD6	1442.28	-0.0281097	0.0842742	0.731615	0.861702	COV644
ENSG00000188257	PLA2G2A	9.82538	0.0412368	0.32646	0.782606	0.892394	COV644
ENSG00000188263	IL17REL	17.5823	-0.193126	0.351097	0.286125	0.477192	COV644
ENSG00000188266	HYKK	144.704	-0.629238	0.216102	0.000774191	0.0029811	COV644
ENSG00000188269	OR7A5	0	NA	NA	NA	NA	COV644
ENSG00000188277	C15orf62	19.8737	0.186038	0.336732	0.316331	0.512907	COV644
ENSG00000188280	FAM230G	0	NA	NA	NA	NA	COV644
ENSG00000188282	RUFY4	0	NA	NA	NA	NA	COV644
ENSG00000188283	ZNF383	868.615	0.238755	0.111207	0.0237205	0.0641217	COV644
ENSG00000188290	HES4	1113.88	-0.654106	0.0990094	9.35395463621607e-12	1.03509002937286e-10	COV644
ENSG00000188293	IGFL1	6371.57	-0.669804	0.0676783	9.89548391784018e-24	2.88814944430847e-22	COV644
ENSG00000188295	ZNF669	593.609	0.417813	0.120219	0.000232475	0.000986274	COV644
ENSG00000188305	PEAK3	0	NA	NA	NA	NA	COV644
ENSG00000188306	LRRIQ4	24.1713	0.14091	0.31678	0.437102	0.638289	COV644
ENSG00000188312	CENPP	195.399	-0.49778	0.183946	0.00222416	0.00781386	COV644
ENSG00000188313	PLSCR1	5782.44	0.843546	0.0728127	8.19767476348749e-32	4.21319579684354e-30	COV644
ENSG00000188314	OR7D1P	0	NA	NA	NA	NA	COV644
ENSG00000188315	C3orf62	258.795	0.609107	0.181176	0.000186107	0.000804861	COV644
ENSG00000188316	ENO4	3.24168	-0.0942682	0.366377	0.343984	NA	COV644
ENSG00000188321	ZNF559	198.567	-0.18213	0.184337	0.251542	0.435283	COV644
ENSG00000188322	SBK1	173.837	-0.0555098	0.168319	0.708672	0.84711	COV644
ENSG00000188324	OR6C6	0.198297	0.018321	0.363924	0.72393	NA	COV644
ENSG00000188334	BSPH1	0	NA	NA	NA	NA	COV644
ENSG00000188338	SLC38A3	14.257	-0.15408	0.359643	0.318663	0.515622	COV644
ENSG00000188340	OR6N2	0	NA	NA	NA	NA	COV644
ENSG00000188342	GTF2F2	1259.85	-0.278632	0.085707	0.000792431	0.00304613	COV644
ENSG00000188343	CIBAR1	150.42	-0.132764	0.184397	0.402359	0.605289	COV644
ENSG00000188352	FOCAD	4673.79	0.350905	0.113282	0.00109106	0.00407802	COV644
ENSG00000188365	NA	17.9627	0.0474025	0.303489	0.7825	0.892394	COV644
ENSG00000188368	PRR19	31.3271	0.0837058	0.278119	0.649232	0.810329	COV644
ENSG00000188372	ZP3	140.331	-0.202398	0.270899	0.291919	0.483968	COV644
ENSG00000188373	C10orf99	0	NA	NA	NA	NA	COV644
ENSG00000188375	H3-5	18.5575	-0.0865224	0.315165	0.607175	0.779697	COV644
ENSG00000188379	IFNA2	0.132596	-0.0152739	0.363675	0.905914	NA	COV644
ENSG00000188383	GPAT2P2	0.138564	-0.0154571	0.363688	0.905914	NA	COV644
ENSG00000188385	JAKMIP3	3.03096	-0.0774969	0.369432	0.263543	NA	COV644
ENSG00000188386	PPP3R2	0.138564	-0.0154571	0.363688	0.905914	NA	COV644
ENSG00000188388	GOLGA6L3	6.70082	0.0261763	0.337349	0.840626	0.925703	COV644
ENSG00000188389	PDCD1	0.629763	0.0238337	0.363158	0.562026	NA	COV644
ENSG00000188393	CLEC2A	0	NA	NA	NA	NA	COV644
ENSG00000188394	GPR21	33.5344	-0.0384199	0.280995	0.828656	0.918837	COV644
ENSG00000188396	DYNLT4	18.0833	0.178251	0.3524	0.309174	0.504627	COV644
ENSG00000188399	ANKRD36P1	0	NA	NA	NA	NA	COV644
ENSG00000188403	IGHV1OR15-9	0	NA	NA	NA	NA	COV644
ENSG00000188404	SELL	1.85557	0.000957596	0.356361	0.990733	NA	COV644
ENSG00000188408	MAGEB5	0.186648	0.0180796	0.363899	0.72393	NA	COV644
ENSG00000188419	CHM	515.772	-0.048077	0.172212	0.749585	0.872828	COV644
ENSG00000188425	NANOS2	0	NA	NA	NA	NA	COV644
ENSG00000188428	BLOC1S5	507.306	-0.0676609	0.277838	0.709488	0.847436	COV644
ENSG00000188438	DEFB108F	0	NA	NA	NA	NA	COV644
ENSG00000188439	OR4P1P	0	NA	NA	NA	NA	COV644
ENSG00000188451	SRP72P2	2.73916	-0.0269535	0.352245	0.770859	NA	COV644
ENSG00000188452	CERKL	0.599364	-0.0121999	0.362132	0.743859	NA	COV644
ENSG00000188459	WASF4P	5.27593	-0.125217	0.368448	0.315869	0.512477	COV644
ENSG00000188460	ACTBP11	17.0831	-0.112031	0.318347	0.5158	0.708316	COV644
ENSG00000188467	SLC24A5	2.00078	0.00799403	0.355391	0.918286	NA	COV644
ENSG00000188483	IER5L	1076.5	0.545396	0.108755	1.69742275452172e-07	1.13208689495617e-06	COV644
ENSG00000188486	H2AX	3411.77	-0.941062	0.0743349	1.36665868127333e-37	1.01456964744018e-35	COV644
ENSG00000188487	INSC	1.80007	0.00800181	0.360318	0.872024	NA	COV644
ENSG00000188488	SERPINA5	0.609539	-0.0173536	0.36253	0.678503	NA	COV644
ENSG00000188493	C19orf54	368.799	-0.456884	0.136949	0.000332279	0.0013695	COV644
ENSG00000188501	LCTL	1.00526	0.0271385	0.362138	0.583988	NA	COV644
ENSG00000188505	NCCRP1	248.47	0.453579	0.152872	0.00117848	0.004377	COV644
ENSG00000188508	KRTDAP	0	NA	NA	NA	NA	COV644
ENSG00000188511	MIR3667HG	5.35173	-0.0302424	0.350298	0.753349	0.874932	COV644
ENSG00000188512	NA	25.6889	-0.233822	0.340556	0.235198	0.414447	COV644
ENSG00000188517	COL25A1	50.2584	0.377669	0.470429	0.0776816	0.174623	COV644
ENSG00000188522	FAM83G	1450.9	0.745601	0.11533	1.93249046240461e-11	2.06185139063895e-10	COV644
ENSG00000188523	CFAP77	0	NA	NA	NA	NA	COV644
ENSG00000188525	NA	0.552162	-0.0124654	0.362134	0.799108	NA	COV644
ENSG00000188529	SRSF10	6177.5	-0.334137	0.0525966	1.29467495307398e-10	1.24004879949407e-09	COV644
ENSG00000188536	HBA2	1.35964	0.0258548	0.361576	0.614556	NA	COV644
ENSG00000188542	DUSP28	253.669	0.16655	0.1914	0.307362	0.502386	COV644
ENSG00000188549	CCDC9B	2770.35	0.860305	0.0924412	2.08322617731516e-21	5.23368235054959e-20	COV644
ENSG00000188554	NBR1	3875.87	-0.222862	0.0624191	0.000279372	0.00116898	COV644
ENSG00000188558	OR2G6	4.35668	0.00217379	0.346653	0.985497	0.994022	COV644
ENSG00000188559	RALGAPA2	3041.26	0.384347	0.134085	0.00204818	0.00723846	COV644
ENSG00000188566	NDOR1	604.329	-0.0859791	0.116407	0.432549	0.633963	COV644
ENSG00000188573	FBLL1	5.09076	-0.127876	0.374463	0.271507	0.459658	COV644
ENSG00000188580	NKAIN2	0	NA	NA	NA	NA	COV644
ENSG00000188581	KRTAP1-1	0	NA	NA	NA	NA	COV644
ENSG00000188582	PAQR9	61.3636	0.299182	0.267158	0.132505	0.267269	COV644
ENSG00000188585	CLEC20A	0	NA	NA	NA	NA	COV644
ENSG00000188596	CFAP54	69.5964	-0.295851	0.26563	0.133991	0.269498	COV644
ENSG00000188599	NPIPP1	1.18978	0.0370227	0.366222	0.237555	NA	COV644
ENSG00000188603	CLN3	506.384	0.285645	0.13708	0.0239982	0.0647663	COV644
ENSG00000188610	FAM72B	424.42	-0.580317	0.164777	0.000112412	0.000505628	COV644
ENSG00000188611	ASAH2	96.7577	-0.0680254	0.362269	0.425792	0.627631	COV644
ENSG00000188612	SUMO2	5123.44	-0.40162	0.0746613	3.70538987608281e-08	2.70129587515904e-07	COV644
ENSG00000188613	NANOS1	173.04	-0.595177	0.195284	0.000561113	0.00222546	COV644
ENSG00000188620	HMX3	1.11959	0.00273563	0.359375	0.96185	NA	COV644
ENSG00000188624	IGFL3	0.746584	-0.0203263	0.362342	0.640017	NA	COV644
ENSG00000188626	GOLGA8M	6.9611	0.0879848	0.365978	0.344698	0.545292	COV644
ENSG00000188629	ZNF177	23.9738	0.191765	0.371698	0.251358	0.435122	COV644
ENSG00000188636	RTL6	1995.52	0.224366	0.0704796	0.00115598	0.00429728	COV644
ENSG00000188641	DPYD	417.772	-0.191194	0.142273	0.142583	0.283347	COV644
ENSG00000188643	S100A16	8667.67	0.181395	0.0660669	0.00519796	0.0167797	COV644
ENSG00000188646	NA	0	NA	NA	NA	NA	COV644
ENSG00000188647	PTAR1	5662.35	0.443429	0.0940154	1.0434736284065e-06	6.31473967388915e-06	COV644
ENSG00000188649	CC2D2B	0.361029	-0.00239258	0.362506	0.963961	NA	COV644
ENSG00000188655	RNASE9	0	NA	NA	NA	NA	COV644
ENSG00000188656	TSPY7P	0	NA	NA	NA	NA	COV644
ENSG00000188659	SAXO2	108.654	0.586141	0.452155	0.0273645	0.0725213	COV644
ENSG00000188660	LINC00319	102.475	-0.152907	0.234873	0.399495	0.602558	COV644
ENSG00000188662	H1-9P	0	NA	NA	NA	NA	COV644
ENSG00000188668	OR7E90P	0.132596	-0.0152739	0.363675	0.905914	NA	COV644
ENSG00000188672	RHCE	0.597737	0.0238389	0.364644	0.466664	NA	COV644
ENSG00000188674	C2orf80	0	NA	NA	NA	NA	COV644
ENSG00000188676	IDO2	1.15276	0.0435253	0.363357	0.448391	NA	COV644
ENSG00000188677	PARVB	1274.75	-0.20334	0.116015	0.0629102	0.146842	COV644
ENSG00000188681	TEKT4P2	6.18246	0.024693	0.341046	0.84087	0.925848	COV644
ENSG00000188687	SLC4A5	17.0498	-0.172773	0.378769	0.244752	0.427146	COV644
ENSG00000188690	UROS	1295.97	-0.351656	0.0825929	1.17707109103353e-05	6.13811667803688e-05	COV644
ENSG00000188691	OR56A5	0	NA	NA	NA	NA	COV644
ENSG00000188693	CYP51A1-AS1	6.44135	-0.319052	0.553963	0.0320978	0.0830096	COV644
ENSG00000188694	KRTAP24-1	0	NA	NA	NA	NA	COV644
ENSG00000188706	ZDHHC9	4326.46	0.320321	0.0640146	3.57530265775444e-07	2.28739795554729e-06	COV644
ENSG00000188707	ZBED10P	525.687	0.434267	0.114035	6.07746658971374e-05	0.000283474	COV644
ENSG00000188710	QRFP	0.126309	0.0159117	0.363703	0.773369	NA	COV644
ENSG00000188712	OR13D3P	0	NA	NA	NA	NA	COV644
ENSG00000188716	DUSP29	0	NA	NA	NA	NA	COV644
ENSG00000188725	SMIM15	3561.87	0.987338	0.0863313	3.5968617744019e-31	1.7677538752483e-29	COV644
ENSG00000188729	OSTN	0.153054	-0.0158692	0.363718	0.905914	NA	COV644
ENSG00000188730	VWC2	0.911	-0.02975	0.363085	0.519536	NA	COV644
ENSG00000188732	FAM221A	2474.23	-0.122467	0.0690851	0.0717988	0.163936	COV644
ENSG00000188735	TMEM120B	1450.39	-0.531829	0.0875484	4.13111382530249e-10	3.73401334096171e-09	COV644
ENSG00000188738	FSIP2	83.0076	0.324234	0.237508	0.0855113	0.188828	COV644
ENSG00000188739	RBM34	1604.69	0.0517052	0.0901713	0.553886	0.739861	COV644
ENSG00000188747	NOXA1	81.1889	0.127826	0.219546	0.467613	0.666697	COV644
ENSG00000188755	TBC1D3P2	0	NA	NA	NA	NA	COV644
ENSG00000188760	TMEM198	137.063	-0.106967	0.231275	0.550058	0.737018	COV644
ENSG00000188761	BCL2L15	556.084	0.137827	0.366971	0.320337	0.517413	COV644
ENSG00000188763	FZD9	54.7987	0.306095	0.275655	0.129682	0.262754	COV644
ENSG00000188765	TMSB4XP2	21.1086	0.253298	0.359414	0.202796	0.371219	COV644
ENSG00000188766	SPRED3	58.7907	0.970764	0.364985	0.000710059	0.00275606	COV644
ENSG00000188770	OPTC	0.344499	0.00374893	0.362597	0.906456	NA	COV644
ENSG00000188771	PLET1	0	NA	NA	NA	NA	COV644
ENSG00000188778	ADRB3	0	NA	NA	NA	NA	COV644
ENSG00000188779	SKOR1	4.32511	-0.13677	0.379892	0.236075	0.415523	COV644
ENSG00000188782	CATSPER4	1.12449	-0.0217329	0.359481	0.722217	NA	COV644
ENSG00000188783	PRELP	6.4907	0.114205	0.360248	0.381622	0.584381	COV644
ENSG00000188784	PLA2G2E	0.153054	-0.0158692	0.363718	0.905914	NA	COV644
ENSG00000188785	ZNF548	1177.35	0.0301589	0.0908885	0.731582	0.861702	COV644
ENSG00000188786	MTF1	2576.97	0.564587	0.124883	1.82904437965738e-06	1.06688056359703e-05	COV644
ENSG00000188800	TMCO2	1.44434	0.0797236	0.37278	0.157272	NA	COV644
ENSG00000188801	ZNF322P1	50.5399	0.000190026	0.356182	0.993747	0.997571	COV644
ENSG00000188803	SHISA6	0	NA	NA	NA	NA	COV644
ENSG00000188807	TMEM201	184.796	-0.0660503	0.171494	0.661668	0.818182	COV644
ENSG00000188811	NHLRC3	2417.29	-0.148435	0.0666212	0.0232643	0.0630472	COV644
ENSG00000188816	HMX2	3.35973	0.0390173	0.351092	0.701951	NA	COV644
ENSG00000188817	SNTN	0.920759	0.00496855	0.360957	0.912548	NA	COV644
ENSG00000188818	ZDHHC11	486.235	-0.0715237	0.156738	0.607524	0.779863	COV644
ENSG00000188820	CALHM6	0.775096	-0.0236709	0.363639	0.566501	NA	COV644
ENSG00000188822	CNR2	0.924137	-0.00940298	0.360939	0.842934	NA	COV644
ENSG00000188825	LINC00910	433.725	-0.90624	0.134283	2.05545520568882e-12	2.43240345331898e-11	COV644
ENSG00000188827	SLX4	678.534	-0.185948	0.12197	0.10425	0.222237	COV644
ENSG00000188828	GLRA4	0	NA	NA	NA	NA	COV644
ENSG00000188831	DPPA3P2	0	NA	NA	NA	NA	COV644
ENSG00000188833	ENTPD8	28.0299	-0.0600682	0.284861	0.736679	0.864658	COV644
ENSG00000188846	RPL14	10578.1	-0.738768	0.0716949	1.42763447733456e-25	4.71195619682077e-24	COV644
ENSG00000188848	BEND4	0	NA	NA	NA	NA	COV644
ENSG00000188850	NA	2.45939	-0.00732516	0.356617	0.916049	NA	COV644
ENSG00000188856	RPSAP47	10.7705	-0.00975445	0.320895	0.946764	0.976788	COV644
ENSG00000188859	FAM78B	15.1851	0.437326	0.54803	0.0585229	0.138154	COV644
ENSG00000188868	ZNF563	44.5036	-0.5032	0.391287	0.0405708	0.101657	COV644
ENSG00000188869	TMC3	0	NA	NA	NA	NA	COV644
ENSG00000188873	RPL10AP2	12.7928	-0.214463	0.377024	0.2252	0.401151	COV644
ENSG00000188877	POTEA	0	NA	NA	NA	NA	COV644
ENSG00000188878	FBF1	340.326	-0.442261	0.204661	0.0112395	0.0333156	COV644
ENSG00000188883	KLRG2	16.6142	0.0207623	0.311767	0.899685	0.955574	COV644
ENSG00000188886	ASTL	1.41706	-0.0662946	0.368439	0.246458	NA	COV644
ENSG00000188895	MSL1	2538.33	0.321405	0.0712712	4.10244101714679e-06	2.2887935992978e-05	COV644
ENSG00000188897	NA	48.6684	0.681263	0.68824	0.0221129	0.0603237	COV644
ENSG00000188906	LRRK2	5.79728	0.03038	0.341524	0.802547	0.903929	COV644
ENSG00000188909	BSX	0	NA	NA	NA	NA	COV644
ENSG00000188910	GJB3	1902.68	0.589753	0.0787395	2.00474852726548e-14	2.8847141060844e-13	COV644
ENSG00000188916	INSYN2A	6.16063	0.195989	0.415453	0.120125	0.247777	COV644
ENSG00000188917	TRMT2B	1537.36	-0.0673982	0.0727141	0.343346	0.543745	COV644
ENSG00000188921	HACD4	432.152	0.0742113	0.125297	0.529287	0.719205	COV644
ENSG00000188931	CFAP126	0.198297	0.018321	0.363924	0.72393	NA	COV644
ENSG00000188933	USP32P1	0	NA	NA	NA	NA	COV644
ENSG00000188937	NYX	0	NA	NA	NA	NA	COV644
ENSG00000188938	FAM120AOS	1782.32	0.253366	0.0837518	0.00186397	0.00664923	COV644
ENSG00000188958	UTS2B	7.50798	-0.0508517	0.341018	0.688519	0.834684	COV644
ENSG00000188959	C9orf152	36.5402	0.408447	0.388542	0.0777591	0.174737	COV644
ENSG00000188976	NOC2L	2316.15	-0.793049	0.0860614	5.44613015703297e-21	1.32644121785234e-19	COV644
ENSG00000188981	MSANTD1	37.6908	0.0374773	0.268594	0.83862	0.924276	COV644
ENSG00000188984	AADACL3	0	NA	NA	NA	NA	COV644
ENSG00000188985	DHFRP1	35.9858	0.0338142	0.363222	0.495144	0.69129	COV644
ENSG00000188986	NELFB	970.75	-0.378616	0.0916794	1.904931555903e-05	9.59490892287653e-05	COV644
ENSG00000188991	SLC15A5	0	NA	NA	NA	NA	COV644
ENSG00000188992	LIPI	0.198297	0.018321	0.363924	0.72393	NA	COV644
ENSG00000188993	LRRC66	61.638	0.333463	0.271601	0.0990492	0.213218	COV644
ENSG00000188994	ZNF292	11693.2	1.60259	0.12304	6.82595490093575e-40	5.62481437020109e-38	COV644
ENSG00000188996	HUS1B	20.1611	0.372406	0.42998	0.0949317	0.206059	COV644
ENSG00000188997	KCTD21	439.835	0.164434	0.135898	0.191215	0.355277	COV644
ENSG00000189001	SBSN	1.85512	0.0357168	0.361256	0.539187	NA	COV644
ENSG00000189002	PROS2P	0.325212	0.00295975	0.36258	0.906456	NA	COV644
ENSG00000189007	ADAT2	544.63	-0.128575	0.140271	0.324826	0.522278	COV644
ENSG00000189013	KIR2DL4	0	NA	NA	NA	NA	COV644
ENSG00000189014	SHLD2P3	59.691	0.261044	0.302423	0.198972	0.3659	COV644
ENSG00000189023	MAGEB16	0	NA	NA	NA	NA	COV644
ENSG00000189030	VHLL	1.33317	0.0181273	0.358492	0.781352	NA	COV644
ENSG00000189037	DUSP21	0	NA	NA	NA	NA	COV644
ENSG00000189042	ZNF567	800.681	-0.0485659	0.124416	0.676594	0.827041	COV644
ENSG00000189043	NDUFA4	8538.28	-0.468823	0.0798744	1.74091666216379e-09	1.4789416084313e-08	COV644
ENSG00000189045	ANKDD1B	70.2471	1.38409	0.327329	1.67723604100309e-06	9.85570529347218e-06	COV644
ENSG00000189046	ALKBH2	205.964	0.0366414	0.15301	0.791004	0.89711	COV644
ENSG00000189050	RNFT1	597.399	-0.0489974	0.120085	0.664304	0.819664	COV644
ENSG00000189051	RNF222	0.721957	0.0288336	0.363489	0.49947	NA	COV644
ENSG00000189052	CGB5	11.7092	-0.0460761	0.338271	0.724714	0.857454	COV644
ENSG00000189056	RELN	6.08578	0.0442227	0.342337	0.722378	0.856068	COV644
ENSG00000189057	FAM111B	4907.99	-0.877583	0.0831539	7.92416774319717e-27	2.89099857919993e-25	COV644
ENSG00000189058	APOD	14.6838	0.222798	0.382767	0.212112	0.38362	COV644
ENSG00000189060	H1-0	10816.4	0.677855	0.05732	4.43256236250197e-33	2.4568917973859e-31	COV644
ENSG00000189064	GAGE2A	0	NA	NA	NA	NA	COV644
ENSG00000189067	LITAF	3489.89	-0.0143745	0.0669181	0.827668	0.918108	COV644
ENSG00000189068	VSTM1	0	NA	NA	NA	NA	COV644
ENSG00000189077	TMEM120A	765.868	-0.4518	0.124564	0.000114178	0.000512825	COV644
ENSG00000189079	ARID2	6676.52	0.654651	0.0693463	9.18836334303894e-22	2.35628143364383e-20	COV644
ENSG00000189089	RIMKLBP1	7.93105	0.0655383	0.342316	0.6214	0.789557	COV644
ENSG00000189090	FAM25G	3.295	0.0967572	0.367792	0.328555	NA	COV644
ENSG00000189091	SF3B3	7510.77	-0.511632	0.0651719	1.30534773629707e-15	2.08999361327719e-14	COV644
ENSG00000189099	PRSS48	0.132596	-0.0152739	0.363675	0.905914	NA	COV644
ENSG00000189108	IL1RAPL2	0.682659	0.014187	0.361712	0.756159	NA	COV644
ENSG00000189114	BLOC1S3	1195.26	1.50474	0.0927334	2.77850761727269e-60	5.58434852086165e-58	COV644
ENSG00000189120	SP6	1829.5	-1.44245	0.0833018	3.05131879204515e-68	8.38129465090536e-66	COV644
ENSG00000189127	ANKRD34B	10.0812	0.35625	0.540643	0.0607265	0.142552	COV644
ENSG00000189129	PLAC9	0	NA	NA	NA	NA	COV644
ENSG00000189132	FAM47B	0	NA	NA	NA	NA	COV644
ENSG00000189134	NKAPL	0.542796	0.0166774	0.36255	0.669579	NA	COV644
ENSG00000189136	UBE2Q2P1	4.07152	-0.0344365	0.348982	0.741854	0.868297	COV644
ENSG00000189139	FSCB	0	NA	NA	NA	NA	COV644
ENSG00000189143	CLDN4	14337	0.673436	0.0732427	9.73880169950703e-21	2.31270813461588e-19	COV644
ENSG00000189144	ZNF573	213.398	-0.00870912	0.329142	0.945488	0.976051	COV644
ENSG00000189145	RPL32P36	0	NA	NA	NA	NA	COV644
ENSG00000189149	CRYM-AS1	34.7601	0.394474	0.383842	0.0836621	0.18554	COV644
ENSG00000189152	GRAPL	3.28841	0.0139832	0.350952	0.88337	NA	COV644
ENSG00000189157	FAM47E	184.318	0.927922	0.230143	6.57177195110108e-06	3.56743026796596e-05	COV644
ENSG00000189159	JPT1	2078.61	-0.106917	0.0861843	0.20064	0.3682	COV644
ENSG00000189164	ZNF527	225.148	-0.0412327	0.185099	0.794265	0.899107	COV644
ENSG00000189166	TNRC18P3	7.87892	0.0216204	0.339048	0.864405	0.936578	COV644
ENSG00000189167	ZAR1L	0.851786	-0.0267807	0.36276	0.557537	NA	COV644
ENSG00000189169	KRTAP10-12	0	NA	NA	NA	NA	COV644
ENSG00000189171	S100A13	1102.25	-0.100358	0.10661	0.323938	0.521269	COV644
ENSG00000189180	ZNF33A	3664.94	-0.0557891	0.0647267	0.380692	0.583416	COV644
ENSG00000189181	OR14I1	0	NA	NA	NA	NA	COV644
ENSG00000189182	KRT77	0	NA	NA	NA	NA	COV644
ENSG00000189184	PCDH18	0.112163	-0.0143547	0.363615	0.924691	NA	COV644
ENSG00000189186	DCAF8L2	0.181164	-0.0167862	0.363793	0.887049	NA	COV644
ENSG00000189190	ZNF600	1859.8	0.259029	0.0909845	0.00319982	0.0108882	COV644
ENSG00000189195	BTBD8	688.342	0.435286	0.0990792	4.9372065260091e-06	2.72195991368134e-05	COV644
ENSG00000189196	LINC00994	14.5126	0.317724	0.443862	0.113265	0.237029	COV644
ENSG00000189212	DPY19L2P1	0	NA	NA	NA	NA	COV644
ENSG00000189221	MAOA	1018.39	-0.0255226	0.0967047	0.779951	0.89103	COV644
ENSG00000189223	PAX8-AS1	8186.28	0.123938	0.0583901	0.031481	0.0816966	COV644
ENSG00000189227	C15orf61	213.942	0.0234285	0.15953	0.874924	0.942604	COV644
ENSG00000189229	NA	80.4874	-0.116679	0.245427	0.525633	0.716169	COV644
ENSG00000189233	NUGGC	1.55887	-0.0193447	0.360365	0.725977	NA	COV644
ENSG00000189238	LINC00943	4.44984	-0.0750643	0.36434	0.361513	0.563669	COV644
ENSG00000189241	TSPYL1	5567.39	0.0288809	0.0569761	0.602373	0.776193	COV644
ENSG00000189252	SPANXN3	5.08066	0.306763	0.559543	0.0160967	0.0457388	COV644
ENSG00000189253	TRIM64B	0	NA	NA	NA	NA	COV644
ENSG00000189266	PNRC2	4166.86	0.168966	0.263272	0.374865	0.577746	COV644
ENSG00000189269	DRICH1	30.9786	0.228506	0.323516	0.248258	0.431542	COV644
ENSG00000189275	LINC01164	0	NA	NA	NA	NA	COV644
ENSG00000189280	GJB5	903.384	0.6507	0.10273	5.82968803191364e-11	5.85122687117081e-10	COV644
ENSG00000189283	FHIT	132.983	-0.15384	0.383289	0.224485	0.400222	COV644
ENSG00000189292	ALKAL2	1.79791	-0.00428572	0.354702	0.955664	NA	COV644
ENSG00000189295	ANKRD62P1-PARP4P3	0.0706589	-0.0118463	0.363498	0.993968	NA	COV644
ENSG00000189298	ZKSCAN3	437.067	-0.216892	0.125391	0.064236	0.149246	COV644
ENSG00000189299	FOXR2	0.41187	0.0222961	0.364405	0.552701	NA	COV644
ENSG00000189306	RRP7A	1696.56	0.33274	0.0900618	0.000132412	0.000588522	COV644
ENSG00000189308	LIN54	1803.47	-0.235618	0.0850303	0.00426418	0.0140778	COV644
ENSG00000189316	NA	0.742763	0.0284623	0.363386	0.499305	NA	COV644
ENSG00000189319	FAM53B	1217.33	1.43221	0.0891212	3.6926398850136e-59	6.9155871664713e-57	COV644
ENSG00000189320	FAM180A	0.180067	-0.0167533	0.36379	0.887728	NA	COV644
ENSG00000189325	BNIP5	66.313	2.30264	0.312017	1.06890432867777e-14	1.58229843767924e-13	COV644
ENSG00000189326	SPANXN4	0	NA	NA	NA	NA	COV644
ENSG00000189332	SLC25A51P4	0	NA	NA	NA	NA	COV644
ENSG00000189334	S100A14	1634.67	0.198091	0.0934211	0.0279635	0.0739028	COV644
ENSG00000189337	KAZN	460.841	-0.230717	0.147386	0.0854868	0.188807	COV644
ENSG00000189339	SLC35E2B	2482.51	0.131799	0.0754451	0.0739896	0.168069	COV644
ENSG00000189343	RPS2P46	187.497	-0.285078	0.208011	0.0997864	0.214506	COV644
ENSG00000189348	FAM90A27P	0	NA	NA	NA	NA	COV644
ENSG00000189350	TOGARAM2	15.1571	-0.118921	0.330087	0.473199	0.672003	COV644
ENSG00000189357	SPATA31D4	0	NA	NA	NA	NA	COV644
ENSG00000189362	NEMP2	714.871	-0.576506	0.19312	0.000718926	0.00278698	COV644
ENSG00000189366	ALG1L	0	NA	NA	NA	NA	COV644
ENSG00000189367	KIAA0408	0.318176	-0.0042863	0.362544	0.979697	NA	COV644
ENSG00000189369	GSPT2	0.153054	-0.0158692	0.363718	0.905914	NA	COV644
ENSG00000189372	NA	0	NA	NA	NA	NA	COV644
ENSG00000189375	TBC1D28	0	NA	NA	NA	NA	COV644
ENSG00000189376	C8orf76	1222.17	0.432882	0.0912528	9.4206737348933e-07	5.72770475652477e-06	COV644
ENSG00000189377	CXCL17	0	NA	NA	NA	NA	COV644
ENSG00000189398	OR7E12P	0.153054	-0.0158692	0.363718	0.905914	NA	COV644
ENSG00000189401	OTUD6A	1.25951	-0.0295934	0.360904	0.611172	NA	COV644
ENSG00000189403	HMGB1	14892.5	-0.469497	0.0542761	2.07826218955764e-18	4.15333222215476e-17	COV644
ENSG00000189409	MMP23B	238.333	-0.398847	0.149832	0.00356919	0.0119997	COV644
ENSG00000189410	SH2D5	29.3052	-0.281893	0.378868	0.160382	0.310308	COV644
ENSG00000189419	SPATA41	4.07008	0.0414921	0.350447	0.693102	0.837283	COV644
ENSG00000189420	ZFP92	5.76633	0.00994782	0.339006	0.937706	0.972692	COV644
ENSG00000189423	USP32P3	2.57787	0.0638228	0.371663	0.0594811	NA	COV644
ENSG00000189430	NCR1	0.732983	-0.00346384	0.361365	0.9614	NA	COV644
ENSG00000189431	RASSF10	176.698	0.443516	0.18401	0.00614116	0.0195111	COV644
ENSG00000189433	GJB4	116.883	0.294879	0.203488	0.0854611	0.18879	COV644
ENSG00000194297	RNU1-75P	0	NA	NA	NA	NA	COV644
ENSG00000194717	MIR494	0	NA	NA	NA	NA	COV644
ENSG00000195024	RNU1-15P	0	NA	NA	NA	NA	COV644
ENSG00000195401	Y_RNA	0	NA	NA	NA	NA	COV644
ENSG00000196071	OR2L13	0	NA	NA	NA	NA	COV644
ENSG00000196072	BLOC1S2	766.021	-0.0659797	0.146231	0.620668	0.789154	COV644
ENSG00000196074	SYCP2	73.5149	1.22223	0.348841	3.37290335662925e-05	0.000163429	COV644
ENSG00000196081	ZNF724	1421.95	-0.00752675	0.0791416	0.921353	0.965413	COV644
ENSG00000196083	IL1RAP	1371.48	0.569056	0.108181	4.2402941373677e-08	3.06235207040219e-07	COV644
ENSG00000196085	SMIM7P1	0	NA	NA	NA	NA	COV644
ENSG00000196090	PTPRT	0.0887044	-0.0129086	0.363539	0.968587	NA	COV644
ENSG00000196091	MYBPC1	0	NA	NA	NA	NA	COV644
ENSG00000196092	PAX5	0.115761	-0.0144682	0.363622	0.92609	NA	COV644
ENSG00000196096	SPAG16-DT	4.75151	0.028084	0.346573	0.799315	0.901865	COV644
ENSG00000196098	OR5K4	0	NA	NA	NA	NA	COV644
ENSG00000196099	OR6M1	0	NA	NA	NA	NA	COV644
ENSG00000196104	SPOCK3	0.688757	0.0236794	0.364643	0.54162	NA	COV644
ENSG00000196109	ZNF676	1.63305	0.0142004	0.357183	0.84079	NA	COV644
ENSG00000196110	ZNF699	467.538	-0.16493	0.11905	0.141238	0.281169	COV644
ENSG00000196114	IFITM3P3	10.5041	0.183644	0.393251	0.198759	0.365535	COV644
ENSG00000196115	ADAM5	6.69558	0.16121	0.381979	0.233061	0.411594	COV644
ENSG00000196116	TDRD7	1384.01	0.546417	0.0839134	2.40660069870744e-11	2.53595805084171e-10	COV644
ENSG00000196118	CFAP119	248.815	-0.567446	0.179548	0.000423312	0.00171721	COV644
ENSG00000196119	OR8A1	0.469457	-0.00497891	0.362035	0.91478	NA	COV644
ENSG00000196123	KIAA0895L	282.863	0.0963006	0.147381	0.475294	0.673686	COV644
ENSG00000196126	HLA-DRB1	0	NA	NA	NA	NA	COV644
ENSG00000196131	VN1R2	1.22408	-0.0328278	0.360368	0.605147	NA	COV644
ENSG00000196132	MYT1	0.212125	0.0181021	0.363872	0.749572	NA	COV644
ENSG00000196136	SERPINA3	1.08737	0.0692551	0.372332	0.108845	NA	COV644
ENSG00000196139	AKR1C3	550.813	-0.647597	0.149465	3.37058259956337e-06	1.89934288679749e-05	COV644
ENSG00000196141	SPATS2L	11096	-0.226582	0.0618123	0.000197022	0.000848092	COV644
ENSG00000196143	OR11H13P	0	NA	NA	NA	NA	COV644
ENSG00000196150	ZNF250	602.207	0.0383426	0.13588	0.760488	0.879163	COV644
ENSG00000196151	WDSUB1	318.746	0.691439	0.137533	1.05588930006202e-07	7.23866871515063e-07	COV644
ENSG00000196152	ZNF79	339.935	0.167278	0.136715	0.185922	0.347669	COV644
ENSG00000196154	S100A4	5252.88	-0.482743	0.0842559	3.83221939929709e-09	3.11940387784075e-08	COV644
ENSG00000196155	PLEKHG4	161.214	-0.020759	0.169818	0.888807	0.950807	COV644
ENSG00000196156	KRTAP4-3	0	NA	NA	NA	NA	COV644
ENSG00000196159	FAT4	2523.95	0.254043	0.0681313	0.000143372	0.000632235	COV644
ENSG00000196166	C8orf86	0.41136	-0.00427308	0.362531	0.951835	NA	COV644
ENSG00000196167	COLCA1	16.6377	-0.00436445	0.308347	0.976798	0.99103	COV644
ENSG00000196169	KIF19	1.35124	0.0305469	0.362492	0.531056	NA	COV644
ENSG00000196171	OR6K2	0	NA	NA	NA	NA	COV644
ENSG00000196172	ZNF681	692.821	0.487218	0.10705	1.9920466101158e-06	1.15680959005573e-05	COV644
ENSG00000196177	ACADSB	672.851	-0.283736	0.146364	0.0336738	0.0866142	COV644
ENSG00000196182	STK40	2090.83	-0.540923	0.0826958	1.98548105637974e-11	2.11564987908464e-10	COV644
ENSG00000196183	RPS2P4	36.0681	-0.224258	0.309156	0.257714	0.442886	COV644
ENSG00000196184	OR10J1	0.205935	0.0184706	0.363939	0.72393	NA	COV644
ENSG00000196187	TMEM63A	4653.32	0.184783	0.0604399	0.00191119	0.0068062	COV644
ENSG00000196188	CTSE	17394.3	0.730956	0.0626514	3.98331431274159e-32	2.09513857713372e-30	COV644
ENSG00000196189	SEMA4A	38.2089	0.214693	0.315771	0.274196	0.462934	COV644
ENSG00000196196	HRCT1	0.679403	0.00328672	0.361971	0.927731	NA	COV644
ENSG00000196199	MPHOSPH8	2031.72	-0.0462002	0.0751428	0.5281	0.718181	COV644
ENSG00000196204	RNF216P1	1466.65	0.107072	0.0729541	0.134026	0.269545	COV644
ENSG00000196205	EEF1A1P5	939.086	0.392844	0.138742	0.00222427	0.00781386	COV644
ENSG00000196208	GREB1	10.0142	0.391217	0.642083	0.0283052	0.0746461	COV644
ENSG00000196209	SIRPB2	3.88602	0.251804	0.487202	0.0250347	0.0672333	COV644
ENSG00000196214	ZNF766	1540.55	0.103964	0.101485	0.28613	0.477192	COV644
ENSG00000196218	RYR1	78.5489	0.658621	0.366122	0.0106074	0.031666	COV644
ENSG00000196220	SRGAP3	289.294	-0.0241943	0.162444	0.866114	0.937443	COV644
ENSG00000196224	KRTAP5-3	0	NA	NA	NA	NA	COV644
ENSG00000196227	FAM217B	1047.08	0.513745	0.123275	1.04221894757309e-05	5.47602435769488e-05	COV644
ENSG00000196228	SULT1C3	0	NA	NA	NA	NA	COV644
ENSG00000196230	TUBB	36011.3	-0.315489	0.0596418	8.93710376019311e-08	6.20601522628466e-07	COV644
ENSG00000196233	LCOR	5156.36	0.831763	0.230429	4.43659779238736e-05	0.000211732	COV644
ENSG00000196235	SUPT5H	5532.95	-0.429642	0.12315	0.000216331	0.000923328	COV644
ENSG00000196236	XPNPEP3	2895.1	-0.0671751	0.292069	0.701792	0.842307	COV644
ENSG00000196240	OR2T2	0	NA	NA	NA	NA	COV644
ENSG00000196242	OR2C3	0	NA	NA	NA	NA	COV644
ENSG00000196243	LINC00615	0.132596	-0.0152739	0.363675	0.905914	NA	COV644
ENSG00000196247	ZNF107	4398.4	0.825609	0.0746929	3.5989979436342e-29	1.57192275909154e-27	COV644
ENSG00000196248	OR10S1	1.33883	0.0696766	0.370085	0.185988	NA	COV644
ENSG00000196260	SFTA2	21.1051	0.0733103	0.303765	0.674111	0.825693	COV644
ENSG00000196262	PPIA	57407.5	-0.365693	0.0625576	2.79926318066460e-09	2.31750117512423e-08	COV644
ENSG00000196263	ZNF471	21.0333	-0.181314	0.33597	0.323648	0.521012	COV644
ENSG00000196266	OR10J3	0	NA	NA	NA	NA	COV644
ENSG00000196267	ZNF836	1141.92	0.332196	0.0911325	0.000160351	0.000702219	COV644
ENSG00000196268	ZNF493	1187.24	0.234312	0.0886845	0.00632713	0.0200298	COV644
ENSG00000196273	LINC00523	0	NA	NA	NA	NA	COV644
ENSG00000196274	Metazoa_SRP	1.89279	0.0343718	0.357163	0.663703	NA	COV644
ENSG00000196275	GTF2IRD2	1390.05	0.00759779	0.121003	0.947976	0.977391	COV644
ENSG00000196277	GRM7	2.96068	-0.0842417	0.36873	0.267575	NA	COV644
ENSG00000196284	SUPT3H	363.207	-0.198718	0.133969	0.109154	0.230495	COV644
ENSG00000196289	BECN2	0.138564	-0.0154571	0.363688	0.905914	NA	COV644
ENSG00000196290	NIF3L1	1489.62	0.00534415	0.0772498	0.953179	0.980098	COV644
ENSG00000196295	GARS1-DT	4727.04	-0.246571	0.0791535	0.00136786	0.00501852	COV644
ENSG00000196296	ATP2A1	29.965	-2.24842	0.970665	0.00056004	0.00222156	COV644
ENSG00000196301	HLA-DRB9	0	NA	NA	NA	NA	COV644
ENSG00000196302	GUSBP15	0	NA	NA	NA	NA	COV644
ENSG00000196305	IARS1	8717.88	-0.410894	0.0617328	1.16810569904961e-11	1.27716678399847e-10	COV644
ENSG00000196312	MFSD14C	2.79972	0.0675553	0.372671	0.0485801	NA	COV644
ENSG00000196313	POM121	5024.8	-0.20258	0.0682237	0.00245201	0.00853627	COV644
ENSG00000196323	ZBTB44	2928.82	-0.564194	0.0810194	1.00582552999476e-12	1.22729580093783e-11	COV644
ENSG00000196329	GIMAP5	0.243758	0.0193649	0.364038	0.702163	NA	COV644
ENSG00000196335	STK31	365.828	-0.379419	0.152561	0.00624596	0.0198109	COV644
ENSG00000196337	CGB7	8.76958	0.183764	0.39981	0.173575	0.329515	COV644
ENSG00000196338	NLGN3	10.3569	0.0756109	0.338273	0.59678	0.772789	COV644
ENSG00000196341	OR8D1	0	NA	NA	NA	NA	COV644
ENSG00000196344	ADH7	0	NA	NA	NA	NA	COV644
ENSG00000196345	ZKSCAN7	176.385	0.403708	0.236076	0.0340021	0.0873677	COV644
ENSG00000196350	ZNF729	0.979829	-0.00991035	0.36082	0.837103	NA	COV644
ENSG00000196352	CD55	32645.7	0.467041	0.0548651	3.14959200913605e-18	6.17454909261319e-17	COV644
ENSG00000196353	CPNE4	788.797	0.441398	0.141906	0.000766761	0.00295527	COV644
ENSG00000196357	ZNF565	255.797	0.393736	0.14573	0.00326842	0.0110881	COV644
ENSG00000196358	NTNG2	6.95282	-0.113187	0.384419	0.0705958	0.161697	COV644
ENSG00000196361	ELAVL3	5.48635	-0.0520753	0.344621	0.668461	0.822222	COV644
ENSG00000196363	WDR5	1336.88	-0.402331	0.0909356	4.71822345162096e-06	2.61288534828678e-05	COV644
ENSG00000196364	PRSS29P	0	NA	NA	NA	NA	COV644
ENSG00000196365	LONP1	1589.43	-0.381422	0.0871193	6.23239516468499e-06	3.3943829228063e-05	COV644
ENSG00000196366	C9orf163	41.9825	-0.578127	0.368232	0.0213422	0.0585312	COV644
ENSG00000196367	TRRAP	10908.9	-0.157627	0.0521776	0.00224706	0.0078872	COV644
ENSG00000196368	NUDT11	0	NA	NA	NA	NA	COV644
ENSG00000196369	SRGAP2B	3669.07	0.1641	0.0665511	0.0120674	0.0355267	COV644
ENSG00000196371	FUT4	1937.81	0.212838	0.0768304	0.0045292	0.0148575	COV644
ENSG00000196372	ASB13	415.676	-0.20249	0.128195	0.0901044	0.197436	COV644
ENSG00000196376	SLC35F1	0.654085	0.00617858	0.36149	0.881679	NA	COV644
ENSG00000196378	ZNF34	116.549	-0.0580051	0.187239	0.716758	0.851874	COV644
ENSG00000196381	ZNF781	0	NA	NA	NA	NA	COV644
ENSG00000196383	OR4Q2	0	NA	NA	NA	NA	COV644
ENSG00000196387	ZNF140	873.093	0.584021	0.0971498	5.29723305472488e-10	4.72754145652902e-09	COV644
ENSG00000196388	INCA1	20.7898	-0.162477	0.319677	0.378599	0.581507	COV644
ENSG00000196390	NA	0.770858	0.0208265	0.363134	0.548701	NA	COV644
ENSG00000196391	ZNF774	413.4	0.365275	0.133167	0.003182	0.0108335	COV644
ENSG00000196395	NA	0	NA	NA	NA	NA	COV644
ENSG00000196396	PTPN1	1925.3	-0.329705	0.0761881	9.19581253814828e-06	4.88146192303122e-05	COV644
ENSG00000196403	OR10D1P	0.469457	-0.00497891	0.362035	0.91478	NA	COV644
ENSG00000196405	EVL	15.7734	0.00235931	0.31398	0.990113	0.995739	COV644
ENSG00000196406	SPANXD	1.65238	-0.00586744	0.356855	0.932183	NA	COV644
ENSG00000196407	THEM5	0.245782	-0.0189488	0.36398	0.773353	NA	COV644
ENSG00000196408	NOXO1	22.0304	-0.0749893	0.306142	0.662292	0.818749	COV644
ENSG00000196411	EPHB4	9636.6	0.338674	0.0535344	1.48164809005017e-10	1.41131479649129e-09	COV644
ENSG00000196415	PRTN3	0.725141	0.0347681	0.363552	0.460606	NA	COV644
ENSG00000196417	ZNF765	2431.33	0.239897	0.0679911	0.000324711	0.00134121	COV644
ENSG00000196418	ZNF124	1405.48	0.122228	0.0788133	0.112023	0.235246	COV644
ENSG00000196419	XRCC6	10836.2	-0.571413	0.0684707	2.11564263075472e-17	3.92943662470981e-16	COV644
ENSG00000196420	S100A5	7.96248	-0.0386439	0.33435	0.775416	0.888115	COV644
ENSG00000196421	C20orf204	22.4599	-0.0431261	0.29235	0.804632	0.905179	COV644
ENSG00000196422	PPP1R26	1386.83	0.144642	0.0992085	0.129349	0.262188	COV644
ENSG00000196427	NBPF4	12.3483	0.447212	0.745448	0.026083	0.0696401	COV644
ENSG00000196428	TSC22D2	3344.94	-0.0891856	0.111738	0.399351	0.602462	COV644
ENSG00000196431	CRYBA4	0	NA	NA	NA	NA	COV644
ENSG00000196433	ASMT	0.954788	0.0140398	0.360198	0.795179	NA	COV644
ENSG00000196436	NPIPB15	103.796	0.145413	0.215779	0.406205	0.6092	COV644
ENSG00000196437	ZNF569	327.491	-0.658958	0.16247	1.08280593732122e-05	5.67721009045976e-05	COV644
ENSG00000196440	ARMCX4	242.538	0.0861583	0.169085	0.565397	0.749523	COV644
ENSG00000196449	YRDC	1220.96	-0.582083	0.0999439	1.65038783574772e-09	1.40444880163578e-08	COV644
ENSG00000196453	ZNF777	1498.25	0.638202	0.0746427	3.14319841322033e-18	6.16690539469998e-17	COV644
ENSG00000196455	PIK3R4	2291.46	-0.1592	0.0784289	0.0373356	0.0946061	COV644
ENSG00000196456	ZNF775	59.1734	0.21544	0.265679	0.26521	0.452249	COV644
ENSG00000196458	ZNF605	1023.59	0.32675	0.101727	0.000797568	0.00306398	COV644
ENSG00000196459	TRAPPC2	966.095	-0.100879	0.146335	0.450622	0.651299	COV644
ENSG00000196460	RFX8	57.5367	-1.19262	0.368465	9.63544914132523e-05	0.000437542	COV644
ENSG00000196465	MYL6B	588.543	-0.156638	0.141024	0.226472	0.402923	COV644
ENSG00000196466	ZNF799	384.381	-0.153061	0.118202	0.169887	0.323958	COV644
ENSG00000196468	FGF16	0	NA	NA	NA	NA	COV644
ENSG00000196470	SIAH1	1724.29	0.616849	0.0861697	2.16422460260906e-13	2.81440275650176e-12	COV644
ENSG00000196472	NA	0	NA	NA	NA	NA	COV644
ENSG00000196475	GK2	0	NA	NA	NA	NA	COV644
ENSG00000196476	C20orf96	116.399	0.083946	0.192418	0.608493	0.780256	COV644
ENSG00000196482	ESRRG	31.6946	-0.964308	0.724857	0.00843416	0.0258493	COV644
ENSG00000196497	IPO4	338.609	-0.803595	0.173887	6.008286600691e-07	3.75267440767262e-06	COV644
ENSG00000196498	NCOR2	5045.14	0.061228	0.132536	0.621097	0.78939	COV644
ENSG00000196502	SULT1A1	720.681	0.21002	0.0976029	0.0252412	0.0677143	COV644
ENSG00000196503	ARL9	3.50998	-0.0536428	0.35384	0.594619	0.771469	COV644
ENSG00000196504	PRPF40A	9671.57	-0.195087	0.0590598	0.000829175	0.00317405	COV644
ENSG00000196505	GDAP2	3399.27	-0.118815	0.0753151	0.106291	0.225715	COV644
ENSG00000196507	TCEAL3	419.19	-0.111818	0.139629	0.384543	0.587388	COV644
ENSG00000196510	ANAPC7	2031.22	-0.391907	0.075102	9.20676713187581e-08	6.37536387302806e-07	COV644
ENSG00000196511	TPK1	341.19	0.195927	0.146593	0.143115	0.28415	COV644
ENSG00000196517	SLC6A9	624.493	1.18332	0.114187	3.83514892548687e-26	1.32414408641007e-24	COV644
ENSG00000196526	AFAP1	4792.99	0.316762	0.088326	0.000216195	0.000923012	COV644
ENSG00000196531	NACA	6927.19	-0.717528	0.0746924	1.48291581278483e-22	4.0108492131131e-21	COV644
ENSG00000196534	OR9K1P	0.503227	0.0152757	0.36252	0.704008	NA	COV644
ENSG00000196535	MYO18A	3928.65	-0.0669493	0.116812	0.544021	0.732104	COV644
ENSG00000196539	OR2T3	0	NA	NA	NA	NA	COV644
ENSG00000196542	SPTSSB	23.8414	0.2873	0.374111	0.161498	0.311905	COV644
ENSG00000196544	BORCS6	118.842	0.259539	0.2043	0.129548	0.262527	COV644
ENSG00000196547	MAN2A2	1000.41	-0.271881	0.0946331	0.00282575	0.00972645	COV644
ENSG00000196549	MME	63.4654	-0.43328	0.354279	0.0593544	0.13973	COV644
ENSG00000196550	FAM72A	403.655	-0.172636	0.124744	0.139334	0.27796	COV644
ENSG00000196553	CCDC196	0	NA	NA	NA	NA	COV644
ENSG00000196557	CACNA1H	120.556	-0.00539768	0.185778	0.971812	0.988206	COV644
ENSG00000196562	SULF2	3554.26	1.13122	0.0661015	1.28024348099019e-66	3.22947949934271e-64	COV644
ENSG00000196564	BLOC1S6P1	1.227	0.0276739	0.359816	0.659871	NA	COV644
ENSG00000196565	HBG2	0.468919	-0.00747813	0.362133	0.877836	NA	COV644
ENSG00000196566	NA	0.715838	0.0273549	0.36328	0.515083	NA	COV644
ENSG00000196569	LAMA2	65.9457	-0.266014	0.249429	0.163796	0.315089	COV644
ENSG00000196570	PFN3	0	NA	NA	NA	NA	COV644
ENSG00000196576	PLXNB2	25163.4	-0.517582	0.0546179	9.37348186592603e-22	2.39629622758591e-20	COV644
ENSG00000196578	OR5AC2	0	NA	NA	NA	NA	COV644
ENSG00000196581	AJAP1	18.9111	-0.29812	0.556717	0.0067138	0.0210999	COV644
ENSG00000196584	XRCC2	3800.19	-0.904035	0.0645269	1.36885395371733e-45	1.54517984428521e-43	COV644
ENSG00000196586	MYO6	8084.79	0.573041	0.051627	3.92687466123678e-29	1.70908923416258e-27	COV644
ENSG00000196588	MRTFA	1395.53	0.25716	0.124171	0.0270773	0.0718755	COV644
ENSG00000196589	MBD3L2B	0	NA	NA	NA	NA	COV644
ENSG00000196591	HDAC2	7106.39	-0.282873	0.0648177	8.85719973277413e-06	4.71183203343898e-05	COV644
ENSG00000196593	ANKRD20A19P	0	NA	NA	NA	NA	COV644
ENSG00000196597	ZNF782	390.029	0.100551	0.150275	0.462359	0.66161	COV644
ENSG00000196600	SLC22A25	16.1616	0.310724	0.441568	0.114352	0.238596	COV644
ENSG00000196604	POTEF	37.804	0.26179	0.311462	0.199562	0.366637	COV644
ENSG00000196605	ZNF846	161.378	0.576135	0.202368	0.00111951	0.00417678	COV644
ENSG00000196611	MMP1	218.487	0.117082	0.154776	0.4034	0.606413	COV644
ENSG00000196616	ADH1B	0.108445	-0.0139907	0.363594	0.944618	NA	COV644
ENSG00000196620	UGT2B15	0.384945	0.0220579	0.364369	0.56762	NA	COV644
ENSG00000196628	TCF4	97.3928	0.376993	0.358271	0.0906272	0.1983	COV644
ENSG00000196632	WNK3	1.76878	0.0315749	0.358391	0.665014	NA	COV644
ENSG00000196634	LUADT1	1.38005	0.0157399	0.358116	0.811927	NA	COV644
ENSG00000196636	SDHAF3	975.392	-0.274671	0.092079	0.00198821	0.00704767	COV644
ENSG00000196639	HRH1	263.876	0.27152	0.189578	0.095518	0.207077	COV644
ENSG00000196642	RABL6	3282.95	-0.248141	0.066722	0.000150466	0.000661861	COV644
ENSG00000196646	ZNF136	742.478	0.0980593	0.134102	0.43172	0.633198	COV644
ENSG00000196652	ZKSCAN5	2470.44	0.0836386	0.0788329	0.277577	0.466928	COV644
ENSG00000196653	ZNF502	784.298	0.281581	0.0974014	0.00262621	0.0091017	COV644
ENSG00000196655	TRAPPC4	1296.79	-0.350944	0.102565	0.000344092	0.00141536	COV644
ENSG00000196656	NA	180.092	0.405341	0.347369	0.0741961	0.16843	COV644
ENSG00000196659	TTC30B	927.246	1.03189	0.0945806	1.28995120630037e-28	5.41407194752997e-27	COV644
ENSG00000196660	SLC30A10	0.50775	-0.0132854	0.362429	0.798771	NA	COV644
ENSG00000196663	TECPR2	339.783	0.132494	0.182052	0.400957	0.604085	COV644
ENSG00000196664	TLR7	3.73312	0.185702	0.426168	0.0432976	0.107297	COV644
ENSG00000196666	FAM180B	2.69636	0.077391	0.366966	0.331666	NA	COV644
ENSG00000196668	LINC00173	36.1859	1.29937	0.466045	0.000319881	0.00132171	COV644
ENSG00000196670	ZFP62	1872.85	0.141071	0.0740564	0.0516662	0.124609	COV644
ENSG00000196678	ERI2	1603.73	-0.082068	0.08578	0.324052	0.521338	COV644
ENSG00000196683	TOMM7	5546.78	-0.123619	0.0686597	0.0664101	0.153576	COV644
ENSG00000196684	HSH2D	998.51	0.791471	0.104266	5.67001507749721e-15	8.60456984228413e-14	COV644
ENSG00000196689	TRPV1	501.685	0.275256	0.13067	0.0236106	0.0639015	COV644
ENSG00000196693	ZNF33B	1593.88	0.0506862	0.274364	0.78188	0.892169	COV644
ENSG00000196696	PDXDC2P-NPIPB14P	857.456	-0.00233823	0.106875	0.98087	0.992514	COV644
ENSG00000196700	ZNF512B	355.425	-0.567467	0.131846	4.84768052328119e-06	2.67977437871275e-05	COV644
ENSG00000196704	AMZ2	1161.25	-0.168	0.0952527	0.0668253	0.154339	COV644
ENSG00000196705	ZNF431	2884.06	0.685401	0.113099	2.78348305746064e-10	2.56240754244433e-09	COV644
ENSG00000196711	ALKAL1	4.686	-0.0474738	0.347778	0.674076	0.825693	COV644
ENSG00000196712	NF1	6605.85	-0.153734	0.0892555	0.0749328	0.169728	COV644
ENSG00000196715	VKORC1L1	7946.86	-0.016128	0.0551758	0.769194	0.884676	COV644
ENSG00000196724	ZNF418	53.0066	-0.284316	0.330593	0.168242	0.321389	COV644
ENSG00000196730	DAPK1	2449.43	1.27661	0.0990547	4.88240099499408e-39	3.89347854829834e-37	COV644
ENSG00000196734	LCE1B	0	NA	NA	NA	NA	COV644
ENSG00000196735	HLA-DQA1	0	NA	NA	NA	NA	COV644
ENSG00000196739	COL27A1	6.33641	-0.00679041	0.3413	0.951304	0.979108	COV644
ENSG00000196741	LINC01560	34.4097	-0.23602	0.321527	0.237186	0.417032	COV644
ENSG00000196743	GM2A	1651.17	-0.274944	0.0840824	0.000745189	0.00288066	COV644
ENSG00000196747	H2AC13	6767.77	-0.382891	0.0726993	7.25271833296709e-08	5.09793715977479e-07	COV644
ENSG00000196748	CLPSL2	0	NA	NA	NA	NA	COV644
ENSG00000196754	S100A2	2961.56	0.494006	0.0809421	3.97131422669621e-10	3.59878515389138e-09	COV644
ENSG00000196756	SNHG17	1189.36	-0.321777	0.0796605	3.3239912875266e-05	0.000161217	COV644
ENSG00000196757	ZNF700	1007.2	0.139996	0.0856377	0.0920482	0.200894	COV644
ENSG00000196758	LINC02991	0	NA	NA	NA	NA	COV644
ENSG00000196767	POU3F4	0	NA	NA	NA	NA	COV644
ENSG00000196772	OR14A16	0	NA	NA	NA	NA	COV644
ENSG00000196776	CD47	5934.33	0.469655	0.0823641	4.84451224090467e-09	3.90610525464463e-08	COV644
ENSG00000196778	OR52K1	0.761074	-0.02664	0.36219	0.58665	NA	COV644
ENSG00000196781	TLE1	1202.13	0.58405	0.144313	1.43342490046372e-05	7.37322034214805e-05	COV644
ENSG00000196782	MAML3	374.178	-0.223329	0.119739	0.0474207	0.115942	COV644
ENSG00000196787	H2AC11	5859.87	-0.460251	0.06347	1.7142726705676e-13	2.26018851675208e-12	COV644
ENSG00000196792	STRN3	743.508	-0.243604	0.186499	0.128734	0.261263	COV644
ENSG00000196793	ZNF239	79.8149	-0.212402	0.231155	0.244215	0.426328	COV644
ENSG00000196796	NPIPB10P	0.746592	0.0256352	0.364857	0.401778	NA	COV644
ENSG00000196800	SPINK14	3.08391	-0.0411015	0.365822	0.285664	NA	COV644
ENSG00000196805	SPRR2B	0	NA	NA	NA	NA	COV644
ENSG00000196810	CTBP1-DT	1019.19	0.159172	0.0898135	0.0670226	0.154674	COV644
ENSG00000196811	CHRNG	5.15509	-0.0648484	0.354345	0.542391	0.730815	COV644
ENSG00000196812	ZSCAN16	324.231	0.518828	0.141101	7.80057818737638e-05	0.000358235	COV644
ENSG00000196814	MVB12B	122.926	0.209064	0.264459	0.276616	0.465873	COV644
ENSG00000196821	ILRUN	5327.57	0.546839	0.0626112	8.39797623154806e-19	1.74312653585306e-17	COV644
ENSG00000196826	NA	0	NA	NA	NA	NA	COV644
ENSG00000196832	OR11G2	2.10353	0.0546117	0.359352	0.518215	NA	COV644
ENSG00000196834	POTEI	27.5895	0.344056	0.47023	0.09358	0.203715	COV644
ENSG00000196839	ADA	212.502	0.0793992	0.167856	0.594595	0.771469	COV644
ENSG00000196843	ARID5A	204.848	0.932324	0.17805	2.15026152409781e-08	1.60983086424052e-07	COV644
ENSG00000196844	PATE2	13.7365	0.117411	0.332708	0.476226	0.674484	COV644
ENSG00000196850	PPTC7	2269.11	-0.105473	0.0736066	0.142268	0.282832	COV644
ENSG00000196859	KRT39	0	NA	NA	NA	NA	COV644
ENSG00000196860	TOMM20L	3.01613	0.0855992	0.36384	0.383327	NA	COV644
ENSG00000196862	RGPD4	56.3571	0.0519816	0.242931	0.775779	0.888366	COV644
ENSG00000196865	NHLRC2	5009.38	-0.157592	0.0612684	0.00900137	0.027384	COV644
ENSG00000196866	H2AC7	2083.83	-0.47117	0.0923119	1.30155868508886e-07	8.80082939116023e-07	COV644
ENSG00000196867	ZFP28	653.221	-0.12204	0.110683	0.245659	0.428306	COV644
ENSG00000196872	CRACDL	887.976	0.163753	0.0941008	0.071242	0.162936	COV644
ENSG00000196873	CBWD3	766.849	-0.104684	0.147971	0.437368	0.638511	COV644
ENSG00000196876	SCN8A	1290.91	1.38472	0.136914	3.89558071776043e-25	1.24744366481549e-23	COV644
ENSG00000196878	LAMB3	10896.7	0.357046	0.0547037	4.683627002964e-11	4.7608529251757e-10	COV644
ENSG00000196890	H2BU1	1095.92	-0.680097	0.0900972	9.94971831532556e-15	1.47727919803702e-13	COV644
ENSG00000196893	NA	0.205935	0.0184706	0.363939	0.72393	NA	COV644
ENSG00000196900	TEX43	2.99658	0.194922	0.43325	0.0400493	NA	COV644
ENSG00000196911	KPNA5	552.701	-0.415961	0.151816	0.00267143	0.00925065	COV644
ENSG00000196912	ANKRD36B	1357.03	-0.705427	0.106043	5.95042506788624e-12	6.75392369619907e-11	COV644
ENSG00000196914	ARHGEF12	14072.6	0.119664	0.0704351	0.0832815	0.184911	COV644
ENSG00000196917	HCAR1	18.6341	0.624536	0.614156	0.0290012	0.0761819	COV644
ENSG00000196922	ZNF252P	145.916	-0.195865	0.244323	0.293037	0.485177	COV644
ENSG00000196923	PDLIM7	2019.08	-0.0832365	0.0725439	0.240726	0.421757	COV644
ENSG00000196924	FLNA	46907.1	-0.31542	0.0748513	1.58672188053773e-05	8.10608630063509e-05	COV644
ENSG00000196932	TMEM26	2.74026	-0.0131707	0.357707	0.875214	NA	COV644
ENSG00000196933	RPS26P11	1.82542	0.00810356	0.358001	0.901875	NA	COV644
ENSG00000196935	SRGAP1	4221.76	0.843887	0.0788919	1.70398914292922e-27	6.51071338521688e-26	COV644
ENSG00000196937	FAM3C	7427.96	-0.35051	0.0615267	7.0868125306265e-09	5.62417632647248e-08	COV644
ENSG00000196943	NOP9	1591.78	-0.171548	0.0982273	0.0684733	0.15758	COV644
ENSG00000196944	OR2T4	0	NA	NA	NA	NA	COV644
ENSG00000196946	ZNF705A	2.17093	0.000641796	0.356595	0.994478	NA	COV644
ENSG00000196950	SLC39A10	5091.81	0.389311	0.0728289	4.68193581010724e-08	3.36655425135722e-07	COV644
ENSG00000196951	SCOC-AS1	33.127	-0.0981478	0.278447	0.593272	0.770449	COV644
ENSG00000196954	CASP4	2308.51	0.235181	0.0808289	0.00279361	0.00962924	COV644
ENSG00000196961	AP2A1	2142.88	-0.563526	0.0719051	1.42786433949554e-15	2.27437076911529e-14	COV644
ENSG00000196967	ZNF585A	883.778	-0.635881	0.0969566	1.35206294054151e-11	1.46920210782974e-10	COV644
ENSG00000196968	FUT11	1020.4	0.559959	0.0859899	2.32316162566853e-11	2.45116852531591e-10	COV644
ENSG00000196970	NXF4	0	NA	NA	NA	NA	COV644
ENSG00000196972	SMIM10L2B	19.1596	-0.754051	0.64079	0.0181721	0.0508585	COV644
ENSG00000196975	ANXA4	9957.23	0.514151	0.0604223	6.49951224846671e-18	1.24650459499104e-16	COV644
ENSG00000196976	LAGE3	266.831	-0.715483	0.158966	1.31185635015727e-06	7.82586892669833e-06	COV644
ENSG00000196979	GPRACR	0.291617	-0.0198088	0.36408	0.725066	NA	COV644
ENSG00000196981	WDR5B	579.119	-0.691885	0.112157	1.48261984809995e-10	1.41131479649129e-09	COV644
ENSG00000196990	FAM163B	0	NA	NA	NA	NA	COV644
ENSG00000196993	NPIPB9	25.252	0.00849468	0.28609	0.963454	0.984808	COV644
ENSG00000196998	WDR45	575.681	0.254747	0.156675	0.0713346	0.163102	COV644
ENSG00000197006	METTL9	4277.19	0.510119	0.0740145	2.04533658294069e-12	2.42158839400751e-11	COV644
ENSG00000197008	ZNF138	1162.01	0.252126	0.105198	0.0120057	0.0353662	COV644
ENSG00000197013	ZNF429	195.922	-0.24404	0.212422	0.161847	0.31226	COV644
ENSG00000197016	ZNF470	701.098	0.130909	0.120725	0.249826	0.433401	COV644
ENSG00000197019	SERTAD1	779.309	1.35091	0.116135	2.59472715098928e-32	1.38540496543426e-30	COV644
ENSG00000197020	ZNF100	887.977	0.14833	0.175441	0.334964	0.5342	COV644
ENSG00000197021	EOLA2	613.559	0.0162546	0.10438	0.871712	0.940579	COV644
ENSG00000197023	OR51A6P	0	NA	NA	NA	NA	COV644
