## Supplementary Table 8 for "Inhibition of METTL3 by STC-15 induces RNA misprocessing that results in dsRNA formation and activates innate immunity" (part 10 of 91)

### Sheet: Cell lines (continued)
gene_id	gene_name	baseMean	log2FoldChange	lfcSE	pvalue	padj	cell
ENSG00000197024	ZNF398	3549.32	0.329424	0.0596385	2.0514203214591e-08	1.54096510989943e-07	COV644
ENSG00000197037	ZSCAN25	1750.53	0.0776226	0.0799942	0.319515	0.516527	COV644
ENSG00000197038	RBMY1A3P	0	NA	NA	NA	NA	COV644
ENSG00000197043	ANXA6	8354.85	-1.12668	0.0586427	3.11157781551641e-83	1.37359491388181e-80	COV644
ENSG00000197044	ZNF441	500.804	0.810638	0.122463	6.04976581777421e-12	6.86037893491726e-11	COV644
ENSG00000197045	GMFB	4557.74	-0.672178	0.0828042	1.09426220423534e-16	1.91445548130941e-15	COV644
ENSG00000197046	SIGLEC15	4.74529	0.206595	0.432995	0.0676914	0.15597	COV644
ENSG00000197050	ZNF420	580.884	0.450656	0.150272	0.00109649	0.00409708	COV644
ENSG00000197054	ZNF763	157.156	0.469667	0.219372	0.0107237	0.0319669	COV644
ENSG00000197056	ZMYM1	1101.38	-0.196119	0.0895934	0.0235207	0.0636931	COV644
ENSG00000197057	DTHD1	0.772005	0.0349407	0.363434	0.430234	NA	COV644
ENSG00000197061	H4C3	3372.55	-0.723315	0.0847623	2.8991914728819e-18	5.70628283448355e-17	COV644
ENSG00000197062	ZSCAN26	374.18	0.175012	0.130175	0.149124	0.293604	COV644
ENSG00000197063	MAFG	820.61	0.146317	0.0955291	0.112043	0.235268	COV644
ENSG00000197067	OR2T32P	47.8245	0.0751787	0.253888	0.683525	0.83132	COV644
ENSG00000197070	ARRDC1	1278.93	0.153625	0.104065	0.122781	0.251995	COV644
ENSG00000197077	KIAA1671	3231.94	0.352308	0.0918999	7.16576406403346e-05	0.000330494	COV644
ENSG00000197079	KRT35	0	NA	NA	NA	NA	COV644
ENSG00000197081	IGF2R	8320.42	0.707612	0.271096	0.00144487	0.00527056	COV644
ENSG00000197083	ZNF300P1	0	NA	NA	NA	NA	COV644
ENSG00000197084	LCE1C	0	NA	NA	NA	NA	COV644
ENSG00000197085	NPSR1-AS1	0.585181	-0.0127445	0.36194	0.809225	NA	COV644
ENSG00000197092	GOLGA6L16P	0	NA	NA	NA	NA	COV644
ENSG00000197093	GAL3ST4	21.8508	0.379611	0.430473	0.0916435	0.200205	COV644
ENSG00000197099	HRG-AS1	4.9529	0.0906965	0.358674	0.429082	0.630751	COV644
ENSG00000197102	DYNC1H1	21760.3	-0.0492352	0.0505327	0.337463	0.537008	COV644
ENSG00000197106	SLC6A17	94.2695	-0.368015	0.289693	0.0784751	0.176058	COV644
ENSG00000197110	IFNL3	0.433371	-0.0219949	0.364371	0.603306	NA	COV644
ENSG00000197111	PCBP2	5003.41	-0.416714	0.0579134	3.43550461194637e-13	4.39819313888795e-12	COV644
ENSG00000197114	ZGPAT	434.31	0.825859	0.14141	8.29630273878965e-10	7.26506907565069e-09	COV644
ENSG00000197119	SLC25A29	911.115	0.79959	0.144263	4.92412184777798e-09	3.96512104882474e-08	COV644
ENSG00000197121	PGAP1	900.804	-0.632325	0.136389	8.42853950715491e-07	5.16386431614316e-06	COV644
ENSG00000197122	SRC	1112.84	0.498951	0.119226	1.01401917140085e-05	5.34253871154547e-05	COV644
ENSG00000197123	ZNF679	1.40378	0.041911	0.366981	0.186933	NA	COV644
ENSG00000197124	ZNF682	282.721	-0.108523	0.163442	0.455924	0.655857	COV644
ENSG00000197125	OR8B8	0.837254	-0.00327072	0.360271	0.949007	NA	COV644
ENSG00000197128	ZNF772	1178.38	-0.0941603	0.0818185	0.236928	0.416727	COV644
ENSG00000197134	ZNF257	132.5	0.0773496	0.205832	0.652002	0.811895	COV644
ENSG00000197136	PCNX3	4251.41	0.521104	0.0843016	2.23763701249462e-10	2.0850593511451e-09	COV644
ENSG00000197140	ADAM32	405.556	0.40328	0.1289	0.000827205	0.00316749	COV644
ENSG00000197142	ACSL5	419.951	-0.033712	0.136004	0.788193	0.895785	COV644
ENSG00000197147	LRRC8B	2562.62	0.456918	0.0732764	1.92288513693341e-10	1.80950298706246e-09	COV644
ENSG00000197149	NA	21.2211	0.35488	0.424944	0.104117	0.222036	COV644
ENSG00000197150	ABCB8	1890.92	-0.164408	0.0704665	0.0172286	0.0485419	COV644
ENSG00000197153	H3C12	5185.82	-0.45324	0.0711524	7.99430900582466e-11	7.87359812482038e-10	COV644
ENSG00000197157	SND1	6200.72	-0.438162	0.0728808	8.12221846365953e-10	7.12019016454352e-09	COV644
ENSG00000197161	OR4C4P	0	NA	NA	NA	NA	COV644
ENSG00000197162	ZNF785	933.515	0.376822	0.0979864	6.38670846075161e-05	0.000297113	COV644
ENSG00000197165	SULT1A2	83.508	0.270971	0.258283	0.163877	0.315171	COV644
ENSG00000197168	NEK5	7.58802	-0.0685827	0.338835	0.619709	0.788691	COV644
ENSG00000197170	PSMD12	3660.46	-0.284935	0.0729213	6.39049127773797e-05	0.000297187	COV644
ENSG00000197171	LINC03003	0	NA	NA	NA	NA	COV644
ENSG00000197172	MAGEA6	1103.3	0.243235	0.0876578	0.00416866	0.0137919	COV644
ENSG00000197176	LINC02291	0	NA	NA	NA	NA	COV644
ENSG00000197177	ADGRA1	2.9757	0.0157621	0.353962	0.85312	NA	COV644
ENSG00000197180	ATP6AP1-DT	48.5376	0.00470752	0.279555	0.980598	0.992441	COV644
ENSG00000197181	PIWIL2	10.3693	-0.166335	0.373232	0.266559	0.453893	COV644
ENSG00000197182	MIRLET7BHG	1291.83	0.244654	0.103202	0.013168	0.0383604	COV644
ENSG00000197183	NOL4L	1549.78	0.328745	0.140994	0.0116604	0.0344475	COV644
ENSG00000197185	SSXP1	0	NA	NA	NA	NA	COV644
ENSG00000197191	CYSRT1	1015.88	0.385734	0.0929542	1.72557262402493e-05	8.75572266800497e-05	COV644
ENSG00000197208	SLC22A4	161.653	-0.0535502	0.205056	0.750445	0.873023	COV644
ENSG00000197210	NA	0	NA	NA	NA	NA	COV644
ENSG00000197213	ZSCAN5B	1.57459	0.0178211	0.35969	0.780824	NA	COV644
ENSG00000197214	TCEA1P1	0	NA	NA	NA	NA	COV644
ENSG00000197217	ENTPD4	3336.49	-0.0082241	0.0808107	0.915882	0.962761	COV644
ENSG00000197223	C1D	1243.69	-0.361202	0.0928402	5.5160199794742e-05	0.000258898	COV644
ENSG00000197226	TBC1D9B	7295.33	0.60176	0.0504238	2.39228561096713e-33	1.3533110432201e-31	COV644
ENSG00000197233	OR1J2	0.205935	0.0184706	0.363939	0.72393	NA	COV644
ENSG00000197238	H4C11	7754.24	-0.148046	0.0719753	0.0354147	0.0904547	COV644
ENSG00000197241	SLC2A7	0	NA	NA	NA	NA	COV644
ENSG00000197245	FAM110D	1.81278	-0.0163413	0.355657	0.831457	NA	COV644
ENSG00000197249	SERPINA1	109.397	0.409682	0.228866	0.0288628	0.0758656	COV644
ENSG00000197251	LINC00336	5.41517	0.107225	0.365209	0.345884	0.546573	COV644
ENSG00000197253	TPSB2	0	NA	NA	NA	NA	COV644
ENSG00000197254	NA	2.05545	0.117794	0.384617	0.125717	NA	COV644
ENSG00000197256	KANK2	1469.88	-0.495588	0.0873497	5.16695808714881e-09	4.15524954041658e-08	COV644
ENSG00000197258	EIF4BP6	60.8654	-0.0992456	0.234925	0.581929	0.762408	COV644
ENSG00000197261	C6orf141	0.749378	0.0264884	0.364073	0.476855	NA	COV644
ENSG00000197265	GTF2E2	954.627	0.169748	0.100132	0.0777244	0.174691	COV644
ENSG00000197272	IL27	0	NA	NA	NA	NA	COV644
ENSG00000197273	GUCA2A	112.101	-0.622778	0.237049	0.00183453	0.00655179	COV644
ENSG00000197275	RAD54B	725.617	-0.457778	0.099793	1.84349571610727e-06	1.07475322137694e-05	COV644
ENSG00000197279	ZNF165	700.872	-0.400728	0.0996177	2.80520870483637e-05	0.000137594	COV644
ENSG00000197283	SYNGAP1	606.581	0.00273825	0.340078	0.989496	0.995536	COV644
ENSG00000197291	RAMP2-AS1	6.03961	0.123047	0.363773	0.348999	0.549914	COV644
ENSG00000197296	FITM2	244.268	0.185067	0.143511	0.159234	0.308594	COV644
ENSG00000197299	BLM	1768.3	-0.635638	0.0857614	3.14985065759374e-14	4.44956903464999e-13	COV644
ENSG00000197301	HMGA2-AS1	0.436088	0.0220581	0.364391	0.636053	NA	COV644
ENSG00000197302	KRBOX5	1976.88	0.0747246	0.0776888	0.3253	0.522937	COV644
ENSG00000197308	GATA3-AS1	3.25506	0.0979434	0.373652	0.235199	NA	COV644
ENSG00000197309	OR10D3	0	NA	NA	NA	NA	COV644
ENSG00000197312	DDI2	2954.47	-0.167983	0.0627736	0.0063496	0.0200907	COV644
ENSG00000197320	NA	0	NA	NA	NA	NA	COV644
ENSG00000197321	SVIL	5526.95	0.597875	0.129987	1.13988185626452e-06	6.86288830217125e-06	COV644
ENSG00000197322	TMEM132E-DT	0	NA	NA	NA	NA	COV644
ENSG00000197323	TRIM33	5480.84	0.179187	0.0657702	0.00605446	0.0192604	COV644
ENSG00000197324	LRP10	4305.49	0.428095	0.0648182	1.86239738605553e-11	1.99050262778551e-10	COV644
ENSG00000197329	PELI1	928.882	1.00854	0.107478	8.12486904168781e-22	2.09006126513594e-20	COV644
ENSG00000197332	NA	39.7575	-0.47929	0.375826	0.0460513	0.11303	COV644
ENSG00000197334	Metazoa_SRP	0.656105	0.00839293	0.360924	0.857187	NA	COV644
ENSG00000197343	ZNF655	6022.37	-0.241796	0.0549595	8.35059689191963e-06	4.45671644570693e-05	COV644
ENSG00000197345	MRPL21	1190.63	-0.760801	0.0996095	4.14212819134716e-15	6.35220539815714e-14	COV644
ENSG00000197353	LYPD2	0.964176	0.0597576	0.369841	0.168958	NA	COV644
ENSG00000197355	UAP1L1	94.7385	-0.89204	0.270681	0.000119591	0.000535389	COV644
ENSG00000197358	BNIP3P1	0	NA	NA	NA	NA	COV644
ENSG00000197360	ZNF98	1.12178	0.0625463	0.368316	0.269857	NA	COV644
ENSG00000197361	FBXL22	10.9237	-0.0791785	0.346636	0.536521	0.725777	COV644
ENSG00000197362	ZNF786	683.167	0.543632	0.102484	3.6516128188864e-08	2.66287671078733e-07	COV644
ENSG00000197363	ZNF517	177.329	0.377645	0.177101	0.0155897	0.0444527	COV644
ENSG00000197364	S100A7L2	0.291617	-0.0198088	0.36408	0.725066	NA	COV644
ENSG00000197372	ZNF675	943.906	0.194715	0.0967245	0.0364078	0.0925627	COV644
ENSG00000197375	SLC22A5	3464.27	-0.0955741	0.0685538	0.153157	0.299517	COV644
ENSG00000197376	NA	0	NA	NA	NA	NA	COV644
ENSG00000197380	DACT3	3.82811	0.0855475	0.361234	0.416178	0.61878	COV644
ENSG00000197381	ADARB1	8897.11	-0.127174	0.0542744	0.0142833	0.0412111	COV644
ENSG00000197385	ZNF860	471.338	0.643769	0.126285	8.22513729480808e-08	5.73902396457664e-07	COV644
ENSG00000197386	HTT	4059.43	-0.0678912	0.235413	0.702999	0.843142	COV644
ENSG00000197403	OR6N1	0	NA	NA	NA	NA	COV644
ENSG00000197405	C5AR1	7.51354	-0.13893	0.389129	0.123305	0.253006	COV644
ENSG00000197406	DIO3	6.34566	0.147385	0.378289	0.253059	0.437137	COV644
ENSG00000197408	CYP2B6	2.89229	0.0196118	0.35415	0.816087	NA	COV644
ENSG00000197409	H3C4	1262.04	-0.168852	0.0922111	0.0577441	0.136759	COV644
ENSG00000197410	DCHS2	1.37544	0.00168642	0.359361	0.995246	NA	COV644
ENSG00000197415	VEPH1	309.136	0.172525	0.178522	0.268691	0.456452	COV644
ENSG00000197416	FABP12	0	NA	NA	NA	NA	COV644
ENSG00000197417	SHPK	664.965	0.0265069	0.109032	0.799732	0.902161	COV644
ENSG00000197421	GGT3P	0	NA	NA	NA	NA	COV644
ENSG00000197428	OR51D1	0	NA	NA	NA	NA	COV644
ENSG00000197429	IPP	665.737	0.0396455	0.123217	0.733274	0.862627	COV644
ENSG00000197430	OPALIN	0.495834	-0.00562239	0.362492	0.89323	NA	COV644
ENSG00000197437	OR13G1	0	NA	NA	NA	NA	COV644
ENSG00000197442	MAP3K5	308.015	0.302793	0.139225	0.0183742	0.0513602	COV644
ENSG00000197444	OGDHL	2.40513	0.0265744	0.354357	0.757866	NA	COV644
ENSG00000197446	CYP2F1	0	NA	NA	NA	NA	COV644
ENSG00000197448	GSTK1	5863.13	0.474434	0.069002	2.50912618545145e-12	2.95231358546146e-11	COV644
ENSG00000197451	HNRNPAB	8575.49	-0.643244	0.0543609	6.76314651585183e-33	3.72364688236911e-31	COV644
ENSG00000197454	OR2L5	0	NA	NA	NA	NA	COV644
ENSG00000197457	STMN3	1845.77	-0.0650156	0.0800684	0.404466	0.607497	COV644
ENSG00000197461	PDGFA	7264.94	-0.0214259	0.0516047	0.674369	0.82571	COV644
ENSG00000197462	NA	0.526349	0.0109175	0.362683	0.731642	NA	COV644
ENSG00000197465	GYPE	0	NA	NA	NA	NA	COV644
ENSG00000197467	COL13A1	2.11202	-0.0207909	0.360578	0.676512	NA	COV644
ENSG00000197468	OR7E85BP	0	NA	NA	NA	NA	COV644
ENSG00000197471	SPN	3.55771	-0.017038	0.351894	0.846118	0.928138	COV644
ENSG00000197472	ZNF695	146.368	-0.0186634	0.205547	0.910755	0.960364	COV644
ENSG00000197475	ADAM3A	0.277872	-0.0195272	0.364046	0.740899	NA	COV644
ENSG00000197476	NA	0	NA	NA	NA	NA	COV644
ENSG00000197479	PCDHB11	228.399	-1.15936	0.181325	1.63395361567067e-11	1.75774444442971e-10	COV644
ENSG00000197483	ZNF628	300.655	0.374971	0.143048	0.00439136	0.0144591	COV644
ENSG00000197487	GALP	0.139886	-0.0155092	0.363692	0.90485	NA	COV644
ENSG00000197496	SLC2A10	2082.11	1.13085	0.0915376	5.10853958479735e-36	3.39484427623052e-34	COV644
ENSG00000197497	ZNF665	358.485	0.0376038	0.1348	0.764815	0.8819	COV644
ENSG00000197498	RPF2	1238.3	-0.27912	0.101291	0.00398672	0.0132628	COV644
ENSG00000197503	LINC00477	0	NA	NA	NA	NA	COV644
ENSG00000197506	SLC28A3	5.33775	0.0465806	0.35753	0.569011	0.752381	COV644
ENSG00000197520	FAM177B	58.7944	0.153058	0.256244	0.415515	0.61833	COV644
ENSG00000197530	MIB2	577.682	-0.372784	0.142843	0.00452875	0.0148575	COV644
ENSG00000197532	OR6Y1	0.974646	-0.010474	0.36005	0.844723	NA	COV644
ENSG00000197535	MYO5A	614.786	-0.00853282	0.147769	0.948246	0.977507	COV644
ENSG00000197536	IRF1-AS1	740.707	0.448157	0.117371	5.6035754105644e-05	0.000262559	COV644
ENSG00000197540	GZMM	4.73403	0.0742514	0.35528	0.504886	0.699467	COV644
ENSG00000197548	ATG7	915.358	-0.189157	0.101501	0.0514719	0.124237	COV644
ENSG00000197549	PRAMENP	0.132596	-0.0152739	0.363675	0.905914	NA	COV644
ENSG00000197550	NA	42.8646	0.706946	0.369896	0.00780188	0.0241058	COV644
ENSG00000197555	SIPA1L1	3322.96	0.478033	0.0706163	5.18451411406371e-12	5.93088261979495e-11	COV644
ENSG00000197557	TTC30A	1218.53	1.24356	0.0806014	1.05250196363235e-54	1.65725484350034e-52	COV644
ENSG00000197558	SSPOP	8.55678	-0.0954696	0.370397	0.254419	0.438751	COV644
ENSG00000197561	ELANE	0	NA	NA	NA	NA	COV644
ENSG00000197562	RAB40C	809.218	-0.192248	0.10169	0.0482582	0.117722	COV644
ENSG00000197563	PIGN	963.793	-0.219961	0.0999714	0.0216348	0.0592155	COV644
ENSG00000197565	COL4A6	6483.18	0.339475	0.0600037	9.55756213070983e-09	7.46045132406939e-08	COV644
ENSG00000197566	ZNF624	223.222	0.119533	0.172322	0.43134	0.632829	COV644
ENSG00000197568	HHLA3	151.686	-0.468791	0.214957	0.00981654	0.0295692	COV644
ENSG00000197575	RPS17P2	0.821593	-0.000303551	0.360973	0.995324	NA	COV644
ENSG00000197576	HOXA4	43.2218	-0.266	0.327013	0.191659	0.355919	COV644
ENSG00000197579	TOPORS	1889.34	0.688517	0.0738996	2.7660430770013e-21	6.89307972848278e-20	COV644
ENSG00000197580	BCO2	45.7883	0.0041937	0.294724	0.982589	0.993024	COV644
ENSG00000197582	GPX1P1	59.3148	0.329729	0.28496	0.109335	0.230778	COV644
ENSG00000197584	KCNMB2	1.01159	0.0307293	0.36533	0.412249	NA	COV644
ENSG00000197585	NA	1.6154	-0.000267314	0.35548	0.99627	NA	COV644
ENSG00000197586	ENTPD6	1269.67	0.273699	0.0951442	0.00280256	0.00965605	COV644
ENSG00000197587	DMBX1	53.2926	-0.722329	0.333529	0.00438193	0.01443	COV644
ENSG00000197588	KLKP1	0	NA	NA	NA	NA	COV644
ENSG00000197591	OR11L1	0	NA	NA	NA	NA	COV644
ENSG00000197594	ENPP1	44.452	0.0158495	0.291193	0.929956	0.9692	COV644
ENSG00000197595	ATP11AUN	0	NA	NA	NA	NA	COV644
ENSG00000197599	CCDC154	2.36354	0.023409	0.357912	0.704019	NA	COV644
ENSG00000197601	FAR1	3587.97	-0.407089	0.0833915	5.06505661256006e-07	3.18852214207021e-06	COV644
ENSG00000197603	CPLANE1	9849.71	0.144075	0.0785674	0.0601837	0.141519	COV644
ENSG00000197608	ZNF841	2390.74	0.0540696	0.0787519	0.48337	0.680625	COV644
ENSG00000197614	MFAP5	19813.4	0.0689071	0.0648585	0.280601	0.470813	COV644
ENSG00000197616	MYH6	0	NA	NA	NA	NA	COV644
ENSG00000197617	VN1R5	0	NA	NA	NA	NA	COV644
ENSG00000197619	ZNF615	407.101	-0.211614	0.163006	0.145176	0.287457	COV644
ENSG00000197620	EOLA1	566.882	0.167737	0.122248	0.144635	0.286545	COV644
ENSG00000197622	CDC42SE1	4840.25	-0.082284	0.0627373	0.182464	0.342809	COV644
ENSG00000197627	UBE2Q2P12	0	NA	NA	NA	NA	COV644
ENSG00000197629	MPEG1	0.564923	0.0123573	0.362718	0.701551	NA	COV644
ENSG00000197632	SERPINB2	1179.1	0.854615	0.102043	8.83367810100681e-18	1.67853463747109e-16	COV644
ENSG00000197635	DPP4	179.404	0.0819043	0.174703	0.592596	0.769911	COV644
ENSG00000197641	SERPINB13	0	NA	NA	NA	NA	COV644
ENSG00000197644	NA	0	NA	NA	NA	NA	COV644
ENSG00000197646	PDCD1LG2	409.04	0.632507	0.136394	8.64106621644708e-07	5.2862112827713e-06	COV644
ENSG00000197647	ZNF433	42.8628	-0.14846	0.273523	0.431664	0.633153	COV644
ENSG00000197651	CCER1	0	NA	NA	NA	NA	COV644
ENSG00000197653	DNAH10	4.55948	0.17433	0.407907	0.105542	0.224439	COV644
ENSG00000197658	SLC22A24	0	NA	NA	NA	NA	COV644
ENSG00000197665	NA	15.3578	-0.0389789	0.313061	0.808058	0.907134	COV644
ENSG00000197670	NA	0.358988	0.00296425	0.362579	0.906456	NA	COV644
ENSG00000197674	OR51C1P	0	NA	NA	NA	NA	COV644
ENSG00000197683	KRTAP26-1	0	NA	NA	NA	NA	COV644
ENSG00000197692	CBX3P7	0	NA	NA	NA	NA	COV644
ENSG00000197694	SPTAN1	27437.9	0.0901151	0.101996	0.316207	0.512857	COV644
ENSG00000197696	NMB	194.812	0.121797	0.180675	0.438377	0.639547	COV644
ENSG00000197702	PARVA	4989.67	1.829	0.253941	3.93151268175608e-14	5.52535105205753e-13	COV644
ENSG00000197705	KLHL14	0	NA	NA	NA	NA	COV644
ENSG00000197706	OR6C74	5.154	-0.0550362	0.346017	0.646362	0.808558	COV644
ENSG00000197712	FAM114A1	2885.89	-0.494411	0.0942447	5.71725724491406e-08	4.07191922649151e-07	COV644
ENSG00000197713	RPE	2888.94	-0.242818	0.0648988	0.00014192	0.000626948	COV644
ENSG00000197714	ZNF460	4859.49	0.0764425	0.0641698	0.226323	0.402728	COV644
ENSG00000197721	CR1L	2.16031	0.016196	0.357147	0.820692	NA	COV644
ENSG00000197724	PHF2	902.36	0.0513773	0.0928877	0.567861	0.751463	COV644
ENSG00000197728	RPS26	6213.68	-1.0393	0.0836559	2.31391583194156e-36	1.57582130251866e-34	COV644
ENSG00000197734	C14orf178	1.35353	-0.0560286	0.365409	0.318862	NA	COV644
ENSG00000197744	PTMAP2	35.2585	-0.203084	0.298088	0.298103	0.49149	COV644
ENSG00000197745	SCGB1D4	0	NA	NA	NA	NA	COV644
ENSG00000197746	PSAP	18189.1	0.232309	0.0654888	0.000295392	0.00123039	COV644
ENSG00000197747	S100A10	11834.7	-0.487279	0.0756968	4.58231711250832e-11	4.66362541532804e-10	COV644
ENSG00000197748	CFAP43	44.8986	0.255168	0.336813	0.206712	0.376715	COV644
ENSG00000197753	LHFPL5	30.094	0.268778	0.334773	0.190391	0.354159	COV644
ENSG00000197756	RPL37A	12680.4	-0.336165	0.0662222	2.27744044189448e-07	1.49974973798811e-06	COV644
ENSG00000197757	HOXC6	215.552	0.416597	0.164051	0.00476507	0.0155508	COV644
ENSG00000197763	TXNRD3	515.164	-0.0362552	0.105765	0.71935	0.853764	COV644
ENSG00000197766	CFD	109.229	-0.283484	0.226979	0.120345	0.248087	COV644
ENSG00000197768	STPG3	0.218198	0.0188105	0.363976	0.713816	NA	COV644
ENSG00000197769	MAP1LC3C	0.549648	0.0117948	0.362703	0.713203	NA	COV644
ENSG00000197771	MCMBP	3259.36	-0.313787	0.0678434	2.40736215634962e-06	1.38343075862655e-05	COV644
ENSG00000197774	EME2	554.262	0.0124955	0.139742	0.919105	0.96456	COV644
ENSG00000197776	KLHDC1	47.7883	0.0359634	0.271728	0.844769	0.927497	COV644
ENSG00000197779	ZNF81	980.711	0.249858	0.264702	0.201142	0.368957	COV644
ENSG00000197780	TAF13	3742.97	-0.00861315	0.0746873	0.905444	0.958682	COV644
ENSG00000197782	ZNF780A	1979.27	0.538567	0.0830966	3.12266669116001e-11	3.24078267305485e-10	COV644
ENSG00000197785	ATAD3A	1116.28	-1.1627	0.102317	6.39782352539692e-31	3.0830525413516e-29	COV644
ENSG00000197786	OR5B17	0	NA	NA	NA	NA	COV644
ENSG00000197790	OR52M1	0	NA	NA	NA	NA	COV644
ENSG00000197794	IGKV7-3	0	NA	NA	NA	NA	COV644
ENSG00000197798	FAM118B	766.709	0.00551556	0.0908727	0.950776	0.978847	COV644
ENSG00000197808	ZNF461	539.592	0.0966406	0.140908	0.456901	0.656862	COV644
ENSG00000197813	NA	1.09579	0.0459804	0.365678	0.29375	NA	COV644
ENSG00000197815	NA	0.842935	-0.00236476	0.360253	0.963249	NA	COV644
ENSG00000197816	CCDC180	8.02461	0.0261954	0.339514	0.834259	0.921941	COV644
ENSG00000197818	SLC9A8	2207.91	-0.0231959	0.0959861	0.801804	0.903601	COV644
ENSG00000197822	OCLN	7980.46	0.656751	0.0725018	3.25624899848908e-20	7.38511298088519e-19	COV644
ENSG00000197826	CFAP299	1.98251	-0.0937382	0.378941	0.0875555	NA	COV644
ENSG00000197837	H4-16	1121.83	-0.144163	0.0953873	0.116382	0.241894	COV644
ENSG00000197838	CYP2A13	0	NA	NA	NA	NA	COV644
ENSG00000197841	ZNF181	756.755	-0.00304034	0.116287	0.976965	0.991077	COV644
ENSG00000197847	SLC22A20P	124.693	0.0176449	0.225027	0.924365	0.966429	COV644
ENSG00000197849	OR8G1	0.198297	0.018321	0.363924	0.72393	NA	COV644
ENSG00000197852	INKA2	42.4721	-0.0451366	0.323356	0.759431	0.878393	COV644
ENSG00000197857	ZNF44	684.303	0.351586	0.111788	0.00092105	0.00348741	COV644
ENSG00000197858	GPAA1	1486.58	-0.316404	0.0823587	7.6684821733126e-05	0.000352234	COV644
ENSG00000197859	ADAMTSL2	0.651219	-0.0142705	0.362053	0.734381	NA	COV644
ENSG00000197860	SGTB	653.538	-0.0930097	0.108367	0.366938	0.569183	COV644
ENSG00000197863	ZNF790	599.347	0.61834	0.108391	3.05451460468484e-09	2.51534495477728e-08	COV644
ENSG00000197866	OR5M12P	1.78097	0.076663	0.367507	0.31598	NA	COV644
ENSG00000197870	PRB3	6.46791	-0.142937	0.392106	0.108437	0.22945	COV644
ENSG00000197872	CYRIA	59.6035	0.000321298	0.249716	0.999737	0.999858	COV644
ENSG00000197879	MYO1C	14081.7	-0.188568	0.0611535	0.00174135	0.00624425	COV644
ENSG00000197880	MDS2	3.40517	0.128681	0.382817	0.189589	NA	COV644
ENSG00000197882	OR7E13P	0.319244	0.00330394	0.362587	0.906456	NA	COV644
ENSG00000197885	NKIRAS1	432.844	0.147932	0.113825	0.170729	0.325154	COV644
ENSG00000197887	OR1S2	0	NA	NA	NA	NA	COV644
ENSG00000197888	UGT2B17	0.163599	-0.0163632	0.363757	0.887331	NA	COV644
ENSG00000197889	MEIG1	5.20286	-0.132787	0.382547	0.201847	0.369811	COV644
ENSG00000197891	SLC22A12	0	NA	NA	NA	NA	COV644
ENSG00000197892	KIF13B	3594.59	0.0333232	0.0608093	0.578743	0.760314	COV644
ENSG00000197893	NRAP	1.01783	0.00896282	0.359859	0.868984	NA	COV644
ENSG00000197894	ADH5	3984.22	-0.246531	0.0763719	0.000934334	0.00353608	COV644
ENSG00000197901	SLC22A6	0	NA	NA	NA	NA	COV644
ENSG00000197903	H2BC12	8814.52	-0.27321	0.0627374	9.46089204742406e-06	5.01463791390159e-05	COV644
ENSG00000197905	TEAD4	1722.78	0.0658332	0.0717035	0.349265	0.55021	COV644
ENSG00000197912	SPG7	6186.56	0.288209	0.0801348	0.000220246	0.000938902	COV644
ENSG00000197915	HRNR	0	NA	NA	NA	NA	COV644
ENSG00000197919	IFNA1	0	NA	NA	NA	NA	COV644
ENSG00000197921	HES5	3.30281	0.065161	0.358854	0.491619	NA	COV644
ENSG00000197927	NBEAP2	8.92593	0.00242814	0.328883	0.988201	0.995125	COV644
ENSG00000197928	ZNF677	2.44813	-0.100254	0.372885	0.252618	NA	COV644
ENSG00000197930	ERO1A	8111.08	0.387306	0.057571	9.32848325684838e-12	1.03273369723488e-10	COV644
ENSG00000197933	ZNF823	503.31	0.0558242	0.135204	0.657332	0.815349	COV644
ENSG00000197934	CYYR1-AS1	0.321799	0.00407226	0.362607	0.906456	NA	COV644
ENSG00000197935	ZNF311	238.733	-0.167557	0.146887	0.211042	0.382071	COV644
ENSG00000197937	ZNF347	2718.45	-0.214488	0.0731615	0.00269614	0.00932576	COV644
ENSG00000197938	OR5H2	0	NA	NA	NA	NA	COV644
ENSG00000197943	PLCG2	13607.6	0.406826	0.0884376	2.0692562169472e-06	1.19714680409903e-05	COV644
ENSG00000197948	FCHSD1	750.12	0.453482	0.133298	0.000268085	0.00112511	COV644
ENSG00000197951	ZNF71	346.994	0.295877	0.131382	0.0154602	0.0441178	COV644
ENSG00000197953	AADACL2	0	NA	NA	NA	NA	COV644
ENSG00000197956	S100A6	48498.4	-0.402478	0.066893	8.9229545390396e-10	7.79450032366071e-09	COV644
ENSG00000197958	RPL12	10972.3	-0.301139	0.0674306	3.24826522724167e-06	1.8354369070318e-05	COV644
ENSG00000197959	DNM3	467.83	-0.277946	0.129447	0.021057	0.0578517	COV644
ENSG00000197961	ZNF121	5478.61	0.223042	0.092144	0.0122514	0.0360212	COV644
ENSG00000197965	MPZL1	8650.78	0.572601	0.0654997	7.09504745651836e-19	1.48515383719382e-17	COV644
ENSG00000197969	VPS13A	2987.93	-0.223471	0.122241	0.0512748	0.123931	COV644
ENSG00000197971	MBP	2132.62	-0.169629	0.111821	0.109655	0.231295	COV644
ENSG00000197976	AKAP17A	1514.61	0.0917478	0.0724008	0.19611	0.361685	COV644
ENSG00000197977	ELOVL2	19.2552	-0.158127	0.330048	0.377816	0.580665	COV644
ENSG00000197978	GOLGA6L9	438.761	-0.0717054	0.127492	0.546526	0.733917	COV644
ENSG00000197980	LEKR1	36.5899	0.453601	0.364746	0.0536538	0.128587	COV644
ENSG00000197982	C1orf122	1015.09	-0.239118	0.0955111	0.00922951	0.0279954	COV644
ENSG00000197984	OR51A8P	0	NA	NA	NA	NA	COV644
ENSG00000197989	SNHG12	1021.24	-0.150435	0.0975454	0.108323	0.229269	COV644
ENSG00000197990	ZNF734P	1.51767	0.0251146	0.362366	0.585837	NA	COV644
ENSG00000197991	NA	0	NA	NA	NA	NA	COV644
ENSG00000197992	CLEC9A	0	NA	NA	NA	NA	COV644
ENSG00000197993	KEL	2.39316	0.0627709	0.368058	0.149687	NA	COV644
ENSG00000198000	NOL8	1928.96	-0.0179609	0.0900376	0.835668	0.922517	COV644
ENSG00000198001	IRAK4	2334.5	0.0778431	0.0694905	0.254584	0.438974	COV644
ENSG00000198003	ODAD3	6.27307	-0.205117	0.418015	0.125701	0.256497	COV644
ENSG00000198010	DLGAP2	6.52716	-0.0347833	0.356911	0.641257	0.804329	COV644
ENSG00000198015	MRPL42	2730.37	-0.626241	0.0759011	4.09752545857666e-17	7.43176279247789e-16	COV644
ENSG00000198018	ENTPD7	3036.94	-0.12018	0.0657983	0.0630664	0.147165	COV644
ENSG00000198019	FCGR1BP	0	NA	NA	NA	NA	COV644
ENSG00000198021	SPANXA1	1.02967	0.0330274	0.365678	0.286914	NA	COV644
ENSG00000198022	SAGE2P	0	NA	NA	NA	NA	COV644
ENSG00000198026	ZNF335	653.918	-0.0942486	0.106032	0.351213	0.552348	COV644
ENSG00000198028	ZNF560	0.650861	0.00648389	0.361506	0.875809	NA	COV644
ENSG00000198033	TUBA3C	0.132596	-0.0152739	0.363675	0.905914	NA	COV644
ENSG00000198034	RPS4X	10819.9	-0.182786	0.0740478	0.0114238	0.0338201	COV644
ENSG00000198039	ZNF273	1236.41	0.604965	0.0780815	2.60443525134336e-15	4.05442341614983e-14	COV644
ENSG00000198040	ZNF84	1704.15	0.367888	0.0929318	4.0852260052113e-05	0.000195833	COV644
ENSG00000198042	MAK16	1649.88	-0.0791807	0.0912227	0.368098	0.570303	COV644
ENSG00000198046	ZNF667	2.92959	-0.0307071	0.355316	0.714188	NA	COV644
ENSG00000198049	AVPR1B	0	NA	NA	NA	NA	COV644
ENSG00000198053	SIRPA	2308.89	0.205394	0.0771246	0.00635219	0.0200963	COV644
ENSG00000198054	DSCR8	0	NA	NA	NA	NA	COV644
ENSG00000198055	GRK6	835.242	-0.350885	0.111793	0.000937993	0.00354721	COV644
ENSG00000198056	PRIM1	754.363	-1.18983	0.0977159	4.29844802493972e-35	2.71769651213644e-33	COV644
ENSG00000198060	MARCHF5	1487.52	0.369597	0.100953	0.000134975	0.000599053	COV644
ENSG00000198062	POTEH	0	NA	NA	NA	NA	COV644
ENSG00000198064	NPIPB13	4837.6	-0.0353551	0.0914477	0.688736	0.834906	COV644
ENSG00000198074	AKR1B10	127.914	1.05807	0.231197	4.95784816607991e-07	3.1234190752717e-06	COV644
ENSG00000198075	SULT1C4	4.44118	-0.0212711	0.349254	0.826849	0.917599	COV644
ENSG00000198077	CYP2A7	0	NA	NA	NA	NA	COV644
ENSG00000198081	ZBTB14	1724.01	-0.175898	0.0901604	0.0435169	0.107751	COV644
ENSG00000198083	KRTAP9-9	0	NA	NA	NA	NA	COV644
ENSG00000198087	CD2AP	8726.02	0.129301	0.095691	0.161687	0.312098	COV644
ENSG00000198088	NUP62CL	357.297	-0.0268202	0.153628	0.846149	0.928138	COV644
ENSG00000198089	SFI1	808.904	-0.206842	0.138159	0.103807	0.221473	COV644
ENSG00000198090	KRTAP4-6	0	NA	NA	NA	NA	COV644
ENSG00000198092	TMPRSS11F	0.153054	-0.0158692	0.363718	0.905914	NA	COV644
ENSG00000198093	ZNF649	1142.57	0.0997184	0.110733	0.344471	0.545107	COV644
ENSG00000198099	ADH4	0.664494	0.00922196	0.361599	0.824799	NA	COV644
ENSG00000198104	OR2T6	0	NA	NA	NA	NA	COV644
ENSG00000198105	ZNF248	751.118	-0.491845	0.152641	0.000436431	0.00176753	COV644
ENSG00000198106	NA	21.5192	0.128769	0.317012	0.47065	0.669746	COV644
ENSG00000198108	CHSY3	7.36986	0.134181	0.370855	0.291721	0.483742	COV644
ENSG00000198113	TOR4A	1653.35	1.16099	0.0770485	2.75630482618452e-52	3.96154718651788e-50	COV644
ENSG00000198121	LPAR1	1918.21	0.825285	0.0726618	1.1629744737545e-30	5.51821342911419e-29	COV644
ENSG00000198125	MB	40.8833	-0.211031	0.283362	0.279883	0.469944	COV644
ENSG00000198128	OR2L3	0	NA	NA	NA	NA	COV644
ENSG00000198129	DEFB107B	0	NA	NA	NA	NA	COV644
ENSG00000198130	HIBCH	1201.92	0.0936934	0.342677	0.52118	0.712936	COV644
ENSG00000198131	ZNF544	2238.52	0.131361	0.145027	0.324164	0.521484	COV644
ENSG00000198133	TMEM229B	11.2778	0.427582	0.602096	0.049551	0.120353	COV644
ENSG00000198134	PTMAP9	36.1139	-0.165739	0.286456	0.384975	0.587622	COV644
ENSG00000198142	SOWAHC	2108.56	1.0584	0.082977	3.55499228272673e-38	2.72083480561261e-36	COV644
ENSG00000198146	ZNF770	3750.96	-0.0180481	0.0876643	0.830928	0.919943	COV644
ENSG00000198153	ZNF849P	3.29882	0.0177108	0.35103	0.853162	NA	COV644
ENSG00000198155	ZNF876P	0.358988	0.00296425	0.362579	0.906456	NA	COV644
ENSG00000198156	NPIPB6	16.6891	0.0659706	0.315747	0.689559	0.835462	COV644
ENSG00000198157	HMGN5	91.9233	0.161379	0.285364	0.397445	0.600749	COV644
ENSG00000198160	MIER1	4083.5	0.331757	0.064271	1.50807350245026e-07	1.01142390271495e-06	COV644
ENSG00000198162	MAN1A2	5436.82	-0.089714	0.0572491	0.119226	0.246251	COV644
ENSG00000198168	SVIP	1946.76	-0.278192	0.0709105	6.1126263465662e-05	0.000285006	COV644
ENSG00000198169	ZNF251	1278.33	0.189684	0.0963353	0.0407044	0.101899	COV644
ENSG00000198171	DDRGK1	1061.84	0.231108	0.0957555	0.0123557	0.0362862	COV644
ENSG00000198173	FAM47C	0	NA	NA	NA	NA	COV644
ENSG00000198176	TFDP1	3502.66	-0.451095	0.0775041	2.50636659761591e-09	2.08830093224344e-08	COV644
ENSG00000198178	CLEC4C	0.422756	0.0225121	0.364438	0.538173	NA	COV644
ENSG00000198182	ZNF607	192.949	-0.227973	0.170266	0.12943	0.262331	COV644
ENSG00000198183	BPIFA1	0	NA	NA	NA	NA	COV644
ENSG00000198185	ZNF334	188.321	0.573496	0.182031	0.000434132	0.00175879	COV644
ENSG00000198189	HSD17B11	1527.81	0.0308397	0.0870075	0.716609	0.85174	COV644
ENSG00000198198	SZT2	3209.41	-0.275789	0.0683268	3.85820908530957e-05	0.00018549	COV644
ENSG00000198203	SULT1C2	3.22548	-0.139838	0.395605	0.0726166	NA	COV644
ENSG00000198205	ZXDA	368.544	0.664528	0.146263	1.24366550181712e-06	7.44963771999542e-06	COV644
ENSG00000198208	RPS6KL1	182.108	0.117255	0.185801	0.463736	0.662774	COV644
ENSG00000198211	NA	104.68	0.149066	0.405466	0.0362097	0.0922273	COV644
ENSG00000198216	CACNA1E	0.18706	-0.0170865	0.363819	0.872381	NA	COV644
ENSG00000198217	OR51H2P	0	NA	NA	NA	NA	COV644
ENSG00000198218	QRICH1	3810.32	0.299736	0.380963	0.151234	0.296553	COV644
ENSG00000198221	AFDN-DT	113.752	0.395062	0.25036	0.0444555	0.10973	COV644
ENSG00000198223	CSF2RA	0.897719	-0.0431634	0.366367	0.378184	NA	COV644
ENSG00000198225	FKBP1C	19.6964	-0.110097	0.313616	0.528128	0.718181	COV644
ENSG00000198231	DDX42	6050.84	0.335849	0.0563738	1.36522504616173e-09	1.17186556826959e-08	COV644
ENSG00000198237	GUSBP13	102.66	-0.0514834	0.253018	0.776081	0.888546	COV644
ENSG00000198242	RPL23A	9754.18	-0.377515	0.0641437	2.17272348742522e-09	1.825072964072e-08	COV644
ENSG00000198246	SLC29A3	367.135	1.78254	0.145262	9.67370686777873e-36	6.32655310789307e-34	COV644
ENSG00000198251	CYP2A7P2	0	NA	NA	NA	NA	COV644
ENSG00000198252	STYX	1196.75	-0.319123	0.0960293	0.000548798	0.00218186	COV644
ENSG00000198258	UBL5	2032.99	-0.323218	0.100316	0.000772936	0.00297721	COV644
ENSG00000198261	OR5BB1P	0	NA	NA	NA	NA	COV644
ENSG00000198265	HELZ	3410.3	-0.404873	0.103381	4.26715082275827e-05	0.00020396	COV644
ENSG00000198270	TMEM116	297.194	-0.516925	0.207405	0.00370297	0.0124056	COV644
ENSG00000198271	KRTAP4-5	0	NA	NA	NA	NA	COV644
ENSG00000198276	UCKL1	757.299	-0.606404	0.0928939	1.81297663053978e-11	1.94019893002485e-10	COV644
ENSG00000198277	NA	0	NA	NA	NA	NA	COV644
ENSG00000198283	OR5B21	0.544465	0.0132025	0.36284	0.705193	NA	COV644
ENSG00000198284	NUP210P1	0	NA	NA	NA	NA	COV644
ENSG00000198286	CARD11	195.255	0.706344	0.178952	1.53348519442689e-05	7.85196509764439e-05	COV644
ENSG00000198298	ZNF485	110.602	-0.698169	0.239221	0.000624046	0.00245029	COV644
ENSG00000198300	PEG3	0	NA	NA	NA	NA	COV644
ENSG00000198301	SDAD1	1657.9	-0.0419205	0.107692	0.682541	0.830617	COV644
ENSG00000198312	BMS1P9	7.73908	0.0138819	0.362234	0.730552	0.860982	COV644
ENSG00000198315	ZKSCAN8	1589.29	0.0510464	0.105837	0.614982	0.785104	COV644
ENSG00000198324	PHETA1	619.851	1.1402	0.391247	0.00027353	0.00114551	COV644
ENSG00000198326	TMEM239	0.106155	-0.0140709	0.363599	0.930877	NA	COV644
ENSG00000198331	HYLS1	934.115	0.147933	0.0981167	0.116994	0.2429	COV644
ENSG00000198336	MYL4	0.713523	-0.0204119	0.362424	0.652058	NA	COV644
ENSG00000198342	ZNF442	123.527	0.402628	0.329996	0.0696969	0.159956	COV644
ENSG00000198346	ZNF813	525.194	0.489532	0.201732	0.00491863	0.0159865	COV644
ENSG00000198353	HOXC4	77.4668	0.267037	0.250221	0.163428	0.314625	COV644
ENSG00000198354	DCAF12L2	1.86832	0.0349044	0.358396	0.639224	NA	COV644
ENSG00000198355	PIM3	1376.14	-0.597146	0.0913056	1.71709490071904e-11	1.84397493660623e-10	COV644
ENSG00000198356	GET3	1236.37	-0.754602	0.0897873	8.24671250856094e-18	1.57151732372361e-16	COV644
ENSG00000198358	NA	3.70753	0.0198641	0.347507	0.851697	0.930269	COV644
ENSG00000198363	ASPH	8542.36	0.0167448	0.0732772	0.818399	0.912609	COV644
ENSG00000198367	OR7A11P	0	NA	NA	NA	NA	COV644
ENSG00000198369	SPRED2	1460.99	0.306056	0.0893391	0.000396545	0.00161499	COV644
ENSG00000198373	WWP2	1781.33	-0.155051	0.0890583	0.0718832	0.164114	COV644
ENSG00000198380	GFPT1	11256	-0.418596	0.063623	2.23969346963945e-11	2.36916826114492e-10	COV644
ENSG00000198382	UVRAG	1235.77	0.0919232	0.104783	0.359789	0.56194	COV644
ENSG00000198390	KRTAP13-1	0	NA	NA	NA	NA	COV644
ENSG00000198393	ZNF26	1316.5	-0.355704	0.108434	0.000565023	0.00223953	COV644
ENSG00000198398	TMEM207	0	NA	NA	NA	NA	COV644
ENSG00000198399	ITSN2	5424.43	0.311142	0.066564	1.99313105914806e-06	1.15716751792389e-05	COV644
ENSG00000198400	NTRK1	23.7975	-0.598101	0.552361	0.0307947	0.0801934	COV644
ENSG00000198406	BZW1P2	326.796	-0.509474	0.221009	0.00624813	0.0198127	COV644
ENSG00000198408	OGA	7632.9	0.101654	0.0518403	0.0475671	0.116243	COV644
ENSG00000198414	TATDN2P1	0	NA	NA	NA	NA	COV644
ENSG00000198416	ZNF658B	42.2444	-0.0363433	0.262226	0.840127	0.92538	COV644
ENSG00000198417	MT1F	344.693	-0.642449	0.140655	1.16296029595853e-06	6.99162000884992e-06	COV644
ENSG00000198420	TCAF1	3438.16	0.367529	0.0712815	1.39855943883356e-07	9.42321828492895e-07	COV644
ENSG00000198429	ZNF69	653.747	1.06458	0.131138	5.3220449438574e-17	9.53378790268832e-16	COV644
ENSG00000198431	TXNRD1	14775.6	0.498653	0.0700409	4.15098825044714e-13	5.26779160879382e-12	COV644
ENSG00000198435	NRARP	226.332	-0.420733	0.161108	0.00383177	0.0127903	COV644
ENSG00000198440	ZNF583	70.7556	-0.200678	0.260949	0.292763	0.484852	COV644
ENSG00000198443	KRTAP4-1	17.9666	0.337568	0.450634	0.103838	0.22152	COV644
ENSG00000198445	CCT8L2	0.153054	-0.0158692	0.363718	0.905914	NA	COV644
ENSG00000198452	OR14L1P	0	NA	NA	NA	NA	COV644
ENSG00000198453	ZNF568	347.016	-0.121035	0.135991	0.336013	0.535216	COV644
ENSG00000198454	LINC02692	0.396595	0.0221641	0.364385	0.561016	NA	COV644
ENSG00000198455	ZXDB	2033.41	0.943173	0.081345	6.29543385253414e-32	3.26267128445485e-30	COV644
ENSG00000198464	ZNF480	2507.44	0.125032	0.0919238	0.159641	0.309311	COV644
ENSG00000198466	ZNF587	3600.49	0.112999	0.0729172	0.113849	0.237846	COV644
ENSG00000198467	TPM2	5753.86	-0.87186	0.0632139	4.1788405389496e-44	4.32238983110347e-42	COV644
ENSG00000198468	FLVCR1-DT	54.1739	-0.602655	0.372391	0.0178212	0.0500044	COV644
ENSG00000198471	RTP2	0	NA	NA	NA	NA	COV644
ENSG00000198478	SH3BGRL2	1881.08	0.00518995	0.0743166	0.943823	0.975262	COV644
ENSG00000198482	ZNF808	2628.53	0.432466	0.078868	1.90693077823229e-08	1.43767111218909e-07	COV644
ENSG00000198483	ANKRD35	71.4906	0.113969	0.22264	0.521056	0.712879	COV644
ENSG00000198488	B3GNT6	1.02699	-0.0104731	0.361821	0.984161	NA	COV644
ENSG00000198491	NA	0.904442	0.036396	0.364255	0.399947	NA	COV644
ENSG00000198492	YTHDF2	6854.66	1.38909	0.0657401	3.78899880551792e-100	3.34527998111459e-97	COV644
ENSG00000198496	NBR2	305.413	0.0689501	0.133968	0.580384	0.761271	COV644
ENSG00000198498	TMA16	893.633	0.0218534	0.0868388	0.796382	0.900062	COV644
ENSG00000198502	HLA-DRB5	0	NA	NA	NA	NA	COV644
ENSG00000198513	ATL1	1177.54	0.275369	0.0975927	0.00331781	0.0112402	COV644
ENSG00000198515	CNGA1	102.958	0.888677	0.534032	0.00680162	0.0213352	COV644
ENSG00000198517	MAFK	22946.8	-0.496166	0.0569075	1.05831797767494e-18	2.16997466145758e-17	COV644
ENSG00000198520	ARMH1	14.6207	0.160802	0.356022	0.327323	0.52531	COV644
ENSG00000198521	ZNF43	1652.26	0.25464	0.0783662	0.000855168	0.00326194	COV644
ENSG00000198522	GPN1	2202.51	-0.453463	0.0810877	9.38184045687292e-09	7.33718690080214e-08	COV644
ENSG00000198523	PLN	0	NA	NA	NA	NA	COV644
ENSG00000198526	PABPC1P2	0.678232	0.00791222	0.360875	0.865452	NA	COV644
ENSG00000198535	C2CD4A	2.1619	0.0158658	0.354059	0.850984	NA	COV644
ENSG00000198538	ZNF28	3931.48	0.00191602	0.134361	0.989577	0.995578	COV644
ENSG00000198542	ITGBL1	3327.8	0.572684	0.0698718	7.6215767417903e-17	1.3506308145792e-15	COV644
ENSG00000198546	ZNF511	509.435	-0.284008	0.122779	0.0136378	0.0395526	COV644
ENSG00000198547	C20orf203	0.2807	-0.019543	0.364048	0.739956	NA	COV644
ENSG00000198551	ZNF627	712.331	0.630908	0.116146	1.40147422309103e-08	1.07495638439445e-07	COV644
ENSG00000198553	KCNRG	44.5999	0.711969	0.404867	0.00997751	0.0300139	COV644
ENSG00000198554	WDHD1	3269.31	-0.451118	0.0691624	2.95811619939309e-11	3.08035343577071e-10	COV644
ENSG00000198555	NA	0	NA	NA	NA	NA	COV644
ENSG00000198556	ZNF789	1609.76	-0.525997	0.0785005	7.068617394291e-12	7.97186544727499e-11	COV644
ENSG00000198561	CTNND1	31561.5	0.655062	0.0488376	1.2667015678427e-41	1.14285144009633e-39	COV644
ENSG00000198563	DDX39B	7316.94	-0.509988	0.0668685	8.09055423940267e-15	1.21289624834611e-13	COV644
ENSG00000198569	SLC34A3	44.8951	0.520744	0.350672	0.0302653	0.0789646	COV644
ENSG00000198570	RD3	3.14428	0.00216462	0.348504	0.984357	NA	COV644
ENSG00000198573	SPANXC	2.86809	-0.016411	0.357169	0.81438	NA	COV644
ENSG00000198574	SH2D1B	245.391	1.78285	0.182247	9.78894270311975e-24	2.86043088136907e-22	COV644
ENSG00000198576	ARC	370.924	-1.05476	0.147262	9.03774468925158e-14	1.22557370522758e-12	COV644
ENSG00000198580	NA	0.186648	0.0180796	0.363899	0.72393	NA	COV644
ENSG00000198585	NUDT16	2072.4	0.118307	0.0737162	0.101544	0.217564	COV644
ENSG00000198586	TLK1	3631.69	0.109932	0.0852385	0.18463	0.345618	COV644
ENSG00000198589	LRBA	8173.25	-0.277127	0.0777009	0.000252519	0.00106473	COV644
ENSG00000198590	APRG1	237.666	-0.39731	0.177217	0.0110518	0.0328145	COV644
ENSG00000198597	ZNF536	0.0843146	-0.0126385	0.363527	0.976695	NA	COV644
ENSG00000198598	MMP17	197.183	-0.217345	0.204961	0.202158	0.370244	COV644
ENSG00000198601	OR2M2	0	NA	NA	NA	NA	COV644
ENSG00000198604	BAZ1A	3572.71	0.517584	0.132469	3.12278661348213e-05	0.000152205	COV644
ENSG00000198610	AKR1C4	0.266787	-0.0193907	0.36403	0.748862	NA	COV644
ENSG00000198612	COPS8	2638.53	-0.695962	0.0702417	8.49114545314437e-24	2.4989238898474e-22	COV644
ENSG00000198618	PPIAP22	57.2219	-0.148624	0.267288	0.429754	0.631364	COV644
ENSG00000198624	CCDC69	115.85	-0.3135	0.31496	0.133433	0.268669	COV644
ENSG00000198625	MDM4	3542.2	0.169165	0.0721543	0.0167317	0.04732	COV644
ENSG00000198626	RYR2	1603.27	1.0416	0.0810168	9.59732638844821e-39	7.58004810379643e-37	COV644
ENSG00000198633	ZNF534	5.56792	-0.0290985	0.346013	0.787812	0.895508	COV644
ENSG00000198642	KLHL9	2603.1	0.528037	0.0646305	1.07659044478246e-16	1.88620782320817e-15	COV644
ENSG00000198643	FAM3D	0	NA	NA	NA	NA	COV644
ENSG00000198646	NCOA6	2826.36	0.146545	0.0887057	0.0881661	0.193807	COV644
ENSG00000198648	STK39	1336.43	-0.409118	0.0973626	1.25652903754707e-05	6.52988319049845e-05	COV644
ENSG00000198650	TAT	1.32477	-0.0400867	0.361516	0.52801	NA	COV644
ENSG00000198658	ABHD17AP1	8.91165	0.0328185	0.333657	0.811655	0.908974	COV644
ENSG00000198663	C6orf89	3305.43	0.252502	0.0688471	0.000181265	0.000785323	COV644
ENSG00000198668	CALM1	13631.6	-0.784639	0.0661015	3.28147314275173e-33	1.83532347425261e-31	COV644
ENSG00000198670	LPA	7.57619	1.45411	1.4832	0.00673144	0.0211419	COV644
ENSG00000198671	NA	0.205935	0.0184706	0.363939	0.72393	NA	COV644
ENSG00000198673	TAFA2	100.424	0.0448159	0.223935	0.800969	0.903025	COV644
ENSG00000198674	OR10G6	0	NA	NA	NA	NA	COV644
ENSG00000198677	TTC37	3727.52	-0.931477	0.0779264	8.9866535129242e-34	5.25198726933804e-32	COV644
ENSG00000198678	OR5BS1P	0	NA	NA	NA	NA	COV644
ENSG00000198680	TUSC1	336.194	1.0637	0.133692	2.06764909244289e-16	3.54468468892376e-15	COV644
ENSG00000198681	MAGEA1	310.702	-0.263929	0.141648	0.0423555	0.105392	COV644
ENSG00000198682	PAPSS2	3045.01	-0.141767	0.0747304	0.0521552	0.125568	COV644
ENSG00000198685	LINC01565	0.755106	-0.0263525	0.362165	0.590655	NA	COV644
ENSG00000198689	SLC9A6	1747.93	0.131727	0.0794737	0.0890263	0.195461	COV644
ENSG00000198690	FAN1	1738.78	-0.35893	0.0852386	1.4140000143818e-05	7.2793615900734e-05	COV644
ENSG00000198691	ABCA4	20.5203	2.40075	1.0419	0.00040748	0.00165734	COV644
ENSG00000198692	EIF1AY	0.488831	0.00317413	0.362509	0.903465	NA	COV644
ENSG00000198695	MT-ND6	807.107	-0.0538099	0.110114	0.606977	0.779606	COV644
ENSG00000198700	IPO9	6348.95	-0.538415	0.0686325	1.4991176368021e-15	2.38172796268539e-14	COV644
ENSG00000198703	OR10R3P	0	NA	NA	NA	NA	COV644
ENSG00000198704	GPX6	0	NA	NA	NA	NA	COV644
ENSG00000198707	CEP290	2698.34	-0.535425	0.0893133	6.70432765805609e-10	5.91920300124302e-09	COV644
ENSG00000198711	SSBP3-AS1	6.12395	-0.0638648	0.345808	0.607739	0.779968	COV644
ENSG00000198712	MT-CO2	74815.5	-0.241319	0.101145	0.0129246	0.037767	COV644
ENSG00000198715	GLMP	1344.21	0.481029	0.0827037	2.3741794196152e-09	1.98754112537445e-08	COV644
ENSG00000198718	TOGARAM1	1292.21	-0.0572173	0.0943059	0.52899	0.71896	COV644
ENSG00000198719	DLL1	10.2747	0.546621	0.859974	0.0260676	0.0696066	COV644
ENSG00000198720	ANKRD13B	158.475	0.200257	0.190572	0.220971	0.395757	COV644
ENSG00000198721	ECI2	633.852	-0.655272	0.106748	1.96817459494003e-10	1.84930612548508e-09	COV644
ENSG00000198722	UNC13B	1133.27	-0.532308	0.0867425	2.8193660161795e-10	2.59291470557936e-09	COV644
ENSG00000198723	TEX45	4.44707	0.155216	0.396081	0.13344	0.268669	COV644
ENSG00000198727	MT-CYB	62243.4	-0.125261	0.0803531	0.107514	0.227713	COV644
ENSG00000198728	LDB1	999.458	0.372485	0.106446	0.000246679	0.00104255	COV644
ENSG00000198729	PPP1R14C	797.15	-0.0104403	0.0891669	0.904849	0.958388	COV644
ENSG00000198730	CTR9	2618.86	-0.05613	0.090517	0.521089	0.712886	COV644
ENSG00000198732	SMOC1	3015.83	0.777073	0.071527	3.19471311374051e-28	1.29046573341142e-26	COV644
ENSG00000198734	F5	8.33276	0.095499	0.373878	0.166493	0.318838	COV644
ENSG00000198736	MSRB1	563.842	-0.615687	0.116764	3.47557107322799e-08	2.53974556610314e-07	COV644
ENSG00000198738	SMIM11P1	0	NA	NA	NA	NA	COV644
ENSG00000198739	LRRTM3	9.10542	-0.102115	0.365361	0.331286	0.52984	COV644
ENSG00000198740	ZNF652	4914.28	0.772833	0.0885497	5.06092173324111e-19	1.07391455937728e-17	COV644
ENSG00000198742	SMURF1	5358	0.35732	0.0606355	2.25263713114374e-09	1.8896315751274e-08	COV644
ENSG00000198743	SLC5A3	2319.87	-0.851101	0.0804032	5.65377188851416e-27	2.08919125345229e-25	COV644
ENSG00000198744	MTCO3P12	858.733	0.153656	0.111162	0.146158	0.288961	COV644
ENSG00000198746	GPATCH3	267.218	0.0469904	0.146095	0.726427	0.858322	COV644
ENSG00000198752	CDC42BPB	2817.23	0.0213059	0.0750454	0.766711	0.882988	COV644
ENSG00000198753	PLXNB3	1437.15	0.147478	0.250528	0.430999	0.632477	COV644
ENSG00000198754	OXCT2	36.2842	0.0168381	0.271218	0.927627	0.968243	COV644
ENSG00000198755	RPL10A	7619.35	-0.230538	0.0635275	0.00022236	0.000946935	COV644
ENSG00000198756	COLGALT2	20.7219	0.441113	0.461542	0.0655539	0.151752	COV644
ENSG00000198758	EPS8L3	220.615	0.69163	0.204546	0.000136409	0.000604766	COV644
ENSG00000198759	EGFL6	0.68713	0.00848231	0.360885	0.856086	NA	COV644
ENSG00000198763	MT-ND2	87408	-0.0322655	0.0770341	0.668652	0.822334	COV644
ENSG00000198765	SYCP1	1.18512	3.43295367419081e-05	0.358288	0.999952	NA	COV644
ENSG00000198768	APCDD1L	0.190773	0.0180741	0.363898	0.732053	NA	COV644
ENSG00000198771	RCSD1	9.4756	0.291301	0.495243	0.062002	0.145064	COV644
ENSG00000198774	RASSF9	157.901	2.93357	0.23353	2.36391047476922e-37	1.71877149549323e-35	COV644
ENSG00000198780	FAM169A	1407.92	0.437537	0.111153	3.58900285738667e-05	0.000173255	COV644
ENSG00000198783	ZNF830	452.123	0.257486	0.144436	0.0514312	0.12421	COV644
ENSG00000198785	GRIN3A	1.04839	-0.0445352	0.364136	0.393718	NA	COV644
ENSG00000198786	MT-ND5	60176.8	-0.235513	0.0725336	0.000890963	0.00338385	COV644
ENSG00000198787	OR7E103P	0	NA	NA	NA	NA	COV644
ENSG00000198788	MUC2	42.4007	0.537489	0.471739	0.0384578	0.0970316	COV644
ENSG00000198791	CNOT7	4436.05	-0.21522	0.113732	0.0454657	0.111848	COV644
ENSG00000198792	TMEM184B	4333.08	0.150396	0.0671884	0.0225465	0.0613913	COV644
ENSG00000198793	MTOR	4135	-0.376393	0.103477	0.00014277	0.000630028	COV644
ENSG00000198794	SCAMP5	21.2041	-0.117606	0.317587	0.497255	0.693143	COV644
ENSG00000198795	ZNF521	45.3326	-0.112175	0.309376	0.523953	0.715219	COV644
ENSG00000198796	ALPK2	213.668	-0.000642029	0.21244	0.995394	0.998099	COV644
ENSG00000198797	BRINP2	5.08067	0.00685743	0.343177	0.953868	0.980196	COV644
ENSG00000198798	MAGEB3	0.240116	0.0192475	0.364025	0.707714	NA	COV644
ENSG00000198799	LRIG2	2162.67	-0.0471549	0.102226	0.629399	0.795428	COV644
ENSG00000198804	MT-CO1	691285	-0.0450046	0.0703044	0.535656	0.725052	COV644
ENSG00000198805	PNP	1419.67	0.401505	0.10415	5.63778875766668e-05	0.000264012	COV644
ENSG00000198807	PAX9	468.812	0.627169	0.117911	2.63480285517683e-08	1.95270275997236e-07	COV644
ENSG00000198812	LRRC10	825.522	0.093855	0.102988	0.341757	0.541957	COV644
ENSG00000198814	GK	290.513	-0.344313	0.17684	0.0267102	0.0710537	COV644
ENSG00000198815	FOXJ3	5486.66	0.0618742	0.0614805	0.307647	0.502699	COV644
ENSG00000198816	ZNF358	552.292	0.457378	0.146951	0.000719922	0.00278997	COV644
ENSG00000198818	SFT2D1	1465.78	-0.118189	0.0824059	0.140293	0.279624	COV644
ENSG00000198821	CD247	3.43129	0.0534722	0.355527	0.573784	NA	COV644
ENSG00000198822	GRM3	0.298903	0.0204601	0.364146	0.655275	NA	COV644
ENSG00000198824	CHAMP1	1030.51	-0.142312	0.0963209	0.124638	0.255106	COV644
ENSG00000198825	INPP5F	953.702	0.387058	0.107446	0.000159378	0.000698702	COV644
ENSG00000198826	ARHGAP11A	2743.65	-0.652974	0.0790658	3.55977635712388e-17	6.48976632186278e-16	COV644
ENSG00000198829	SUCNR1	6.51566	0.231724	0.449317	0.0714123	0.163265	COV644
ENSG00000198830	HMGN2	12383.3	-0.616694	0.0625717	1.77110975835442e-23	5.07341881069287e-22	COV644
ENSG00000198832	SELENOM	196.882	0.115899	0.155249	0.409297	0.612158	COV644
ENSG00000198833	UBE2J1	4860.43	0.214185	0.064257	0.00071071	0.00275816	COV644
ENSG00000198835	GJC2	99.4353	0.591212	0.239167	0.00311765	0.0106352	COV644
ENSG00000198836	OPA1	4962.47	0.198619	0.0654206	0.00200162	0.00708709	COV644
ENSG00000198837	DENND4B	21799	-0.254631	0.0703802	0.00021661	0.000924362	COV644
ENSG00000198838	RYR3	3.85289	0.0685849	0.366544	0.306468	0.50137	COV644
ENSG00000198839	ZNF277	2206.17	0.3981	0.0921913	7.76935237670948e-06	4.16900716528402e-05	COV644
ENSG00000198840	MT-ND3	46914	0.0774691	0.0658765	0.231952	0.410399	COV644
ENSG00000198841	KTI12	587.889	0.120555	0.107212	0.239072	0.419542	COV644
ENSG00000198842	STYXL2	466.697	0.339636	0.115255	0.00184654	0.00659182	COV644
ENSG00000198843	SELENOT	4405.79	-0.334474	0.0825724	3.04319024378819e-05	0.000148531	COV644
ENSG00000198844	ARHGEF15	0.0699634	-0.0116608	0.363491	0.994249	NA	COV644
ENSG00000198846	TOX	669.355	1.00835	0.103876	3.53953889795002e-23	9.97730229147349e-22	COV644
ENSG00000198848	CES1	0.913628	0.0425862	0.366953	0.199957	NA	COV644
ENSG00000198851	CD3E	5.35154	0.105413	0.367961	0.328528	0.526826	COV644
ENSG00000198853	RUSC2	665.664	0.465407	0.10509	3.80761391647897e-06	2.13248807497229e-05	COV644
ENSG00000198854	C1orf68	0	NA	NA	NA	NA	COV644
ENSG00000198855	FICD	343.241	0.211569	0.12624	0.0733601	0.166906	COV644
ENSG00000198856	OSTC	3206.22	-0.167934	0.0699354	0.0142085	0.0410434	COV644
ENSG00000198857	HSD3BP5	0.132596	-0.0152739	0.363675	0.905914	NA	COV644
ENSG00000198858	R3HDM4	969.333	0.0184007	0.0827642	0.820139	0.913316	COV644
ENSG00000198860	TSEN15	1552.99	-0.0371803	0.0858882	0.655099	0.813968	COV644
ENSG00000198862	LTN1	4056.02	-0.178564	0.0702312	0.00944726	0.0285858	COV644
ENSG00000198863	RUNDC1	1290.43	0.377794	0.0817524	2.03827489974471e-06	1.18115784802131e-05	COV644
ENSG00000198865	CCDC152	92.2908	-0.286938	0.225151	0.114625	0.239005	COV644
ENSG00000198868	MTND4LP30	41.9409	0.0723165	0.255934	0.694905	0.838151	COV644
ENSG00000198870	STKLD1	10.0527	-0.13563	0.377808	0.232552	0.410976	COV644
ENSG00000198873	GRK5	864.345	0.285792	0.0898369	0.00101193	0.003807	COV644
ENSG00000198874	TYW1	2935.62	-0.064938	0.0688329	0.33599	0.535216	COV644
ENSG00000198876	DCAF12	1913.11	-0.124357	0.0842901	0.128716	0.261263	COV644
ENSG00000198879	SFMBT2	1.3698	-0.00342693	0.357825	0.957049	NA	COV644
ENSG00000198881	ASB12	8.84292	0.0651922	0.33713	0.643032	0.805655	COV644
ENSG00000198883	PNMA5	0	NA	NA	NA	NA	COV644
ENSG00000198885	ITPRIPL1	28.9291	0.369313	0.401944	0.0988759	0.212956	COV644
ENSG00000198886	MT-ND4	548398	-0.224776	0.0692308	0.000916831	0.00347409	COV644
ENSG00000198887	SMC5	4142.61	-0.0216443	0.102349	0.824351	0.915942	COV644
ENSG00000198888	MT-ND1	47187.1	-0.204633	0.0805177	0.00933064	0.028271	COV644
ENSG00000198889	DCAF12L1	0.306107	-0.0200132	0.364105	0.713295	NA	COV644
ENSG00000198890	PRMT6	1010.15	0.874923	0.0956269	8.9502321112429e-21	2.13158658980767e-19	COV644
ENSG00000198892	SHISA4	300.415	0.71657	0.148165	2.62454075132579e-07	1.71281076857246e-06	COV644
ENSG00000198894	CIPC	1308.47	0.227951	0.0931084	0.0111397	0.0330553	COV644
ENSG00000198898	CAPZA2	3723.59	-0.0852149	0.0757051	0.248978	0.432415	COV644
ENSG00000198899	MT-ATP6	69194.4	-0.0731588	0.0773186	0.332062	0.530758	COV644
ENSG00000198900	TOP1	6866.79	-0.646117	0.0600669	1.36129891618699e-27	5.25822976672791e-26	COV644
ENSG00000198901	PRC1	7039.28	-0.831326	0.0627044	6.77293457476017e-41	5.87538169359688e-39	COV644
ENSG00000198908	BHLHB9	242.904	0.244243	0.171905	0.107088	0.227043	COV644
ENSG00000198909	MAP3K3	516.401	-0.499216	0.117522	7.67006810846052e-06	4.12065492214153e-05	COV644
ENSG00000198910	L1CAM	4466.66	-0.303485	0.0879339	0.000359866	0.00147655	COV644
ENSG00000198911	SREBF2	5962.6	-0.514368	0.0536875	3.53947452758383e-22	9.35821922956147e-21	COV644
ENSG00000198912	C1orf174	754.101	0.0124904	0.0987903	0.898482	0.955122	COV644
ENSG00000198914	POU3F3	0	NA	NA	NA	NA	COV644
ENSG00000198915	RASGEF1A	493.302	-0.403238	0.136942	0.00148992	0.00541971	COV644
ENSG00000198917	SPOUT1	571.313	-0.479142	0.114442	1.07035749421265e-05	5.61909271914013e-05	COV644
ENSG00000198918	RPL39	13188.9	-0.0985008	0.0686341	0.143752	0.285185	COV644
ENSG00000198919	DZIP3	1048.71	-0.525535	0.0955075	1.26883525762298e-08	9.76248876554547e-08	COV644
ENSG00000198920	KIAA0753	1047.75	0.370064	0.111207	0.000461834	0.00186217	COV644
ENSG00000198923	NA	0.138564	-0.0154571	0.363688	0.905914	NA	COV644
ENSG00000198924	DCLRE1A	1464.88	0.305155	0.0903362	0.0004771	0.00191903	COV644
ENSG00000198925	ATG9A	1766.54	-0.20863	0.0964583	0.0244154	0.0657629	COV644
ENSG00000198929	NOS1AP	301.723	0.411102	0.163109	0.00513196	0.0165861	COV644
ENSG00000198930	CSAG1	395.783	0.0568719	0.133079	0.646902	0.808937	COV644
ENSG00000198931	APRT	1010.81	-0.504332	0.0945745	3.40080362641248e-08	2.48731557540068e-07	COV644
ENSG00000198932	GPRASP1	317.178	0.0967354	0.170067	0.520668	0.712467	COV644
ENSG00000198933	TBKBP1	114.286	0.277836	0.266223	0.157514	0.306052	COV644
ENSG00000198934	MAGEE1	30.2699	-0.116953	0.296527	0.521623	0.713418	COV644
ENSG00000198937	CCDC167	229.152	-0.389241	0.162526	0.00774159	0.0239255	COV644
ENSG00000198938	MT-CO3	278891	0.109943	0.0767361	0.191089	0.355182	COV644
ENSG00000198939	ZFP2	7.67705	0.205222	0.411041	0.148461	0.292672	COV644
ENSG00000198944	SOWAHA	2.30252	0.00261782	0.352411	0.977606	NA	COV644
ENSG00000198945	L3MBTL3	620.862	0.844648	0.149902	2.67574012325614e-09	2.2211877631637e-08	COV644
ENSG00000198947	DMD	40.9696	0.0225095	0.258524	0.903215	0.957477	COV644
ENSG00000198948	MFAP3L	179.397	1.46059	0.254897	6.78795360600623e-10	5.990896147593e-09	COV644
ENSG00000198951	NAGA	842.339	0.0451126	0.096384	0.627986	0.794699	COV644
ENSG00000198952	SMG5	4958.87	-0.259255	0.0652164	5.06908325946684e-05	0.000239695	COV644
ENSG00000198954	KIFBP	1664.21	-0.668988	0.0880607	7.07352616265206e-15	1.06559805159611e-13	COV644
ENSG00000198959	TGM2	11212.7	-0.208263	0.0585721	0.000307707	0.00127695	COV644
ENSG00000198960	ARMCX6	1008.07	0.16796	0.10237	0.0869788	0.191589	COV644
ENSG00000198961	PJA2	6958.15	-0.486857	0.0665189	9.66122927476521e-14	1.30368585644908e-12	COV644
ENSG00000198963	RORB	0.152236	0.0168772	0.363784	0.756193	NA	COV644
ENSG00000198964	SGMS1	1534.85	0.222683	0.0795449	0.00405637	0.0134655	COV644
ENSG00000198965	OR10R2	0	NA	NA	NA	NA	COV644
ENSG00000198967	OR10Z1	0.265191	-0.019411	0.364032	0.74787	NA	COV644
ENSG00000198972	MIRLET7E	0	NA	NA	NA	NA	COV644
ENSG00000198973	MIR375	0	NA	NA	NA	NA	COV644
ENSG00000198974	MIR30E	0.644455	0.00618136	0.361505	0.881385	NA	COV644
ENSG00000198975	MIRLET7A2	0	NA	NA	NA	NA	COV644
ENSG00000198976	MIR429	0.186648	0.0180796	0.363899	0.72393	NA	COV644
ENSG00000198982	MIR380	0	NA	NA	NA	NA	COV644
ENSG00000198983	MIR449A	0	NA	NA	NA	NA	COV644
ENSG00000198984	MIR345	0	NA	NA	NA	NA	COV644
ENSG00000198987	MIR16-2	0.472297	-0.00621423	0.362077	0.900808	NA	COV644
ENSG00000198995	MIR340	0.186648	0.0180796	0.363899	0.72393	NA	COV644
ENSG00000198997	MIR107	0	NA	NA	NA	NA	COV644
ENSG00000199001	MIR448	0	NA	NA	NA	NA	COV644
ENSG00000199005	MIR370	0	NA	NA	NA	NA	COV644
ENSG00000199012	MIR412	0	NA	NA	NA	NA	COV644
ENSG00000199015	MIR377	0	NA	NA	NA	NA	COV644
ENSG00000199017	MIR1-1	0	NA	NA	NA	NA	COV644
ENSG00000199020	MIR381	0	NA	NA	NA	NA	COV644
ENSG00000199023	MIR339	0.717794	0.0268751	0.3632	0.516454	NA	COV644
ENSG00000199024	MIR103A2	0.392583	0.0221262	0.364379	0.563327	NA	COV644
ENSG00000199025	MIR369	0	NA	NA	NA	NA	COV644
ENSG00000199030	MIRLET7C	0	NA	NA	NA	NA	COV644
ENSG00000199031	MIR371A	0	NA	NA	NA	NA	COV644
ENSG00000199032	MIR425	0	NA	NA	NA	NA	COV644
ENSG00000199035	MIR103A1	0	NA	NA	NA	NA	COV644
ENSG00000199036	MIR219A1	0.596371	-0.0135937	0.36211	0.76138	NA	COV644
ENSG00000199038	MIR210	0.138564	-0.0154571	0.363688	0.905914	NA	COV644
ENSG00000199043	MIR335	0	NA	NA	NA	NA	COV644
ENSG00000199047	MIR378A	0	NA	NA	NA	NA	COV644
ENSG00000199051	MIR361	0	NA	NA	NA	NA	COV644
ENSG00000199053	MIR324	0	NA	NA	NA	NA	COV644
ENSG00000199059	MIR135B	0.198297	0.018321	0.363924	0.72393	NA	COV644
ENSG00000199065	MIR101-2	0	NA	NA	NA	NA	COV644
ENSG00000199069	MIR323A	0	NA	NA	NA	NA	COV644
ENSG00000199072	MIRLET7F1	0	NA	NA	NA	NA	COV644
ENSG00000199075	MIR26A1	0	NA	NA	NA	NA	COV644
ENSG00000199077	MIR129-2	0	NA	NA	NA	NA	COV644
ENSG00000199080	MIR133B	0	NA	NA	NA	NA	COV644
ENSG00000199082	MIR342	0	NA	NA	NA	NA	COV644
ENSG00000199085	MIR148A	0	NA	NA	NA	NA	COV644
ENSG00000199088	MIR379	0	NA	NA	NA	NA	COV644
ENSG00000199090	MIR326	0.205935	0.0184706	0.363939	0.72393	NA	COV644
ENSG00000199092	MIR410	0	NA	NA	NA	NA	COV644
ENSG00000199094	MIR30C2	0	NA	NA	NA	NA	COV644
ENSG00000199095	MIR372	0	NA	NA	NA	NA	COV644
ENSG00000199102	MIR302C	0	NA	NA	NA	NA	COV644
ENSG00000199104	MIR346	0	NA	NA	NA	NA	COV644
ENSG00000199107	MIR409	0	NA	NA	NA	NA	COV644
ENSG00000199109	MIR411	0	NA	NA	NA	NA	COV644
ENSG00000199121	MIR26B	0	NA	NA	NA	NA	COV644
ENSG00000199122	MIR148B	0.661786	0.00578913	0.36206	0.873437	NA	COV644
ENSG00000199127	MIR383	0	NA	NA	NA	NA	COV644
ENSG00000199130	MIR365A	0.186648	0.0180796	0.363899	0.72393	NA	COV644
ENSG00000199132	MIR450A1	0	NA	NA	NA	NA	COV644
ENSG00000199133	MIRLET7D	0	NA	NA	NA	NA	COV644
ENSG00000199135	MIR101-1	0	NA	NA	NA	NA	COV644
ENSG00000199143	MIR373	0	NA	NA	NA	NA	COV644
ENSG00000199145	MIR302D	0	NA	NA	NA	NA	COV644
ENSG00000199150	MIRLET7G	0.339702	0.00217151	0.362566	0.906456	NA	COV644
ENSG00000199151	MIR337	0	NA	NA	NA	NA	COV644
ENSG00000199153	MIR30D	0	NA	NA	NA	NA	COV644
ENSG00000199156	MIR422A	0	NA	NA	NA	NA	COV644
ENSG00000199157	MIR208A	0	NA	NA	NA	NA	COV644
ENSG00000199158	MIR96	0	NA	NA	NA	NA	COV644
ENSG00000199161	MIR126	0	NA	NA	NA	NA	COV644
ENSG00000199165	MIRLET7A1	0	NA	NA	NA	NA	COV644
ENSG00000199168	MIR374A	0	NA	NA	NA	NA	COV644
ENSG00000199169	MIR367	0	NA	NA	NA	NA	COV644
ENSG00000199172	MIR331	1.59745	0.047381	0.362915	0.454045	NA	COV644
ENSG00000199177	MIR31	0	NA	NA	NA	NA	COV644
ENSG00000199179	MIRLET7I	0	NA	NA	NA	NA	COV644
ENSG00000199196	NA	0.198297	0.018321	0.363924	0.72393	NA	COV644
ENSG00000199197	RN7SKP72	29.8552	0.10584	0.284499	0.56711	0.750908	COV644
ENSG00000199200	Y_RNA	0.890837	0.036412	0.364293	0.404297	NA	COV644
ENSG00000199201	Y_RNA	1.00746	0.0127281	0.359217	0.829931	NA	COV644
ENSG00000199202	RNA5SP289	0.987467	-0.0118368	0.360105	0.824985	NA	COV644
ENSG00000199203	Y_RNA	0	NA	NA	NA	NA	COV644
ENSG00000199204	Y_RNA	0	NA	NA	NA	NA	COV644
ENSG00000199212	RNU105C	0	NA	NA	NA	NA	COV644
ENSG00000199217	RNU6-1123P	0	NA	NA	NA	NA	COV644
ENSG00000199218	RN7SKP184	5.22215	-0.0107106	0.345356	0.91968	0.964877	COV644
ENSG00000199219	RNU6-500P	0	NA	NA	NA	NA	COV644
ENSG00000199220	Y_RNA	0	NA	NA	NA	NA	COV644
ENSG00000199222	Y_RNA	0.59088	0.0389501	0.36602	0.349644	NA	COV644
ENSG00000199223	Y_RNA	0.899638	-0.0352008	0.363024	0.484841	NA	COV644
ENSG00000199224	Y_RNA	0	NA	NA	NA	NA	COV644
ENSG00000199226	RNU6-50P	0	NA	NA	NA	NA	COV644
ENSG00000199231	NA	0	NA	NA	NA	NA	COV644
ENSG00000199237	RNU6-834P	2.10968	0.0169525	0.357797	0.804458	NA	COV644
ENSG00000199240	RNA5SP46	0.339702	0.00217151	0.362566	0.906456	NA	COV644
ENSG00000199241	Y_RNA	0	NA	NA	NA	NA	COV644
ENSG00000199245	Y_RNA	0	NA	NA	NA	NA	COV644
ENSG00000199246	RNU6-896P	0	NA	NA	NA	NA	COV644
ENSG00000199248	RNU6-28P	0.868884	-0.0519157	0.367961	0.266624	NA	COV644
ENSG00000199251	RNU6-664P	0	NA	NA	NA	NA	COV644
ENSG00000199260	RNU6-874P	0	NA	NA	NA	NA	COV644
ENSG00000199263	Y_RNA	0	NA	NA	NA	NA	COV644
ENSG00000199266	SNORA60	0	NA	NA	NA	NA	COV644
ENSG00000199272	RNU6-349P	0	NA	NA	NA	NA	COV644
ENSG00000199273	Y_RNA	0	NA	NA	NA	NA	COV644
ENSG00000199276	RNA5SP26	0.153054	-0.0158692	0.363718	0.905914	NA	COV644
ENSG00000199279	RNU6-661P	0.451839	-0.00400225	0.362516	0.933171	NA	COV644
ENSG00000199282	NA	0	NA	NA	NA	NA	COV644
ENSG00000199283	RNU1-58P	0	NA	NA	NA	NA	COV644
ENSG00000199285	Y_RNA	0	NA	NA	NA	NA	COV644
ENSG00000199286	RNU6-1094P	0.358988	0.00296425	0.362579	0.906456	NA	COV644
ENSG00000199289	RNU6-502P	0	NA	NA	NA	NA	COV644
ENSG00000199290	Y_RNA	0.205935	0.0184706	0.363939	0.72393	NA	COV644
ENSG00000199291	Y_RNA	0.138564	-0.0154571	0.363688	0.905914	NA	COV644
ENSG00000199293	SNORA21	0.823739	0.0276251	0.365053	0.367503	NA	COV644
ENSG00000199295	RNU6-1312P	0	NA	NA	NA	NA	COV644
ENSG00000199299	RNA5SP430	0	NA	NA	NA	NA	COV644
ENSG00000199301	RNU6-208P	0	NA	NA	NA	NA	COV644
ENSG00000199303	Y_RNA	0	NA	NA	NA	NA	COV644
ENSG00000199306	RNU6-858P	0	NA	NA	NA	NA	COV644
ENSG00000199308	RNU6-222P	0.463775	-0.00447717	0.362509	0.92167	NA	COV644
ENSG00000199311	SNORD115-34	0	NA	NA	NA	NA	COV644
ENSG00000199313	RNU4-82P	0.358988	0.00296425	0.362579	0.906456	NA	COV644
ENSG00000199315	RNA5SP347	0	NA	NA	NA	NA	COV644
ENSG00000199318	RNA5SP52	0	NA	NA	NA	NA	COV644
ENSG00000199319	RN7SKP25	12.4525	-0.0144798	0.316725	0.924319	0.966429	COV644
ENSG00000199321	NA	0	NA	NA	NA	NA	COV644
ENSG00000199322	RNA5SP183	0	NA	NA	NA	NA	COV644
ENSG00000199325	RNU4-39P	0.186648	0.0180796	0.363899	0.72393	NA	COV644
ENSG00000199326	RNU6-1298P	0	NA	NA	NA	NA	COV644
ENSG00000199327	RNU6-230P	0.384945	0.0220579	0.364369	0.56762	NA	COV644
ENSG00000199331	Y_RNA	3.82798	0.00900176	0.348876	0.929877	0.9692	COV644
ENSG00000199332	Y_RNA	0	NA	NA	NA	NA	COV644
ENSG00000199335	RNU6-204P	0.616829	-0.0144922	0.362141	0.744917	NA	COV644
ENSG00000199347	RNU5E-1	73.3158	-0.071549	0.242022	0.692488	0.836746	COV644
ENSG00000199348	RNU6-766P	0	NA	NA	NA	NA	COV644
ENSG00000199349	Y_RNA	0	NA	NA	NA	NA	COV644
ENSG00000199350	RNA5SP432	0.153054	-0.0158692	0.363718	0.905914	NA	COV644
ENSG00000199352	RNA5S1	110.883	0.0716398	0.218687	0.683981	0.831712	COV644
ENSG00000199354	RNA5SP273	0	NA	NA	NA	NA	COV644
ENSG00000199357	Y_RNA	0.351351	0.00265892	0.362573	0.906456	NA	COV644
ENSG00000199360	RNU6-1115P	0	NA	NA	NA	NA	COV644
ENSG00000199361	RNU1-150P	0	NA	NA	NA	NA	COV644
ENSG00000199362	Y_RNA	0	NA	NA	NA	NA	COV644
ENSG00000199363	SNORA63E	0.153054	-0.0158692	0.363718	0.905914	NA	COV644
ENSG00000199364	RNA5SP327	0	NA	NA	NA	NA	COV644
ENSG00000199366	Y_RNA	0.616829	-0.0144922	0.362141	0.744917	NA	COV644
ENSG00000199368	RNU6-1084P	0.138564	-0.0154571	0.363688	0.905914	NA	COV644
ENSG00000199370	U3	0	NA	NA	NA	NA	COV644
ENSG00000199373	RNA5SP453	0	NA	NA	NA	NA	COV644
ENSG00000199377	RNU5F-1	72.2059	0.134808	0.228673	0.454141	0.654434	COV644
ENSG00000199378	Y_RNA	0	NA	NA	NA	NA	COV644
ENSG00000199381	RNU6-79P	0	NA	NA	NA	NA	COV644
ENSG00000199385	RNU6-369P	0	NA	NA	NA	NA	COV644
ENSG00000199390	SNORD114-7	0	NA	NA	NA	NA	COV644
ENSG00000199392	NA	0	NA	NA	NA	NA	COV644
ENSG00000199394	RNU6-600P	0.205935	0.0184706	0.363939	0.72393	NA	COV644
ENSG00000199395	RNA5SP93	0	NA	NA	NA	NA	COV644
ENSG00000199398	Y_RNA	0	NA	NA	NA	NA	COV644
ENSG00000199400	RNY4P19	1.03987	-0.0441872	0.364079	0.397236	NA	COV644
ENSG00000199402	RNA5SP308	0	NA	NA	NA	NA	COV644
ENSG00000199405	SNORA1B	0	NA	NA	NA	NA	COV644
ENSG00000199407	RNA5SP301	0	NA	NA	NA	NA	COV644
ENSG00000199409	Y_RNA	1.53408	-0.0342948	0.36241	0.520025	NA	COV644
ENSG00000199410	Y_RNA	0.796815	0.0507314	0.367949	0.233051	NA	COV644
ENSG00000199411	SNORD62	0.153054	-0.0158692	0.363718	0.905914	NA	COV644
ENSG00000199415	RNA5SP370	0	NA	NA	NA	NA	COV644
ENSG00000199420	RN7SKP170	8.29163	0.0846634	0.349328	0.514722	0.707621	COV644
ENSG00000199422	VTRNA3-1P	0	NA	NA	NA	NA	COV644
ENSG00000199424	Y_RNA	0	NA	NA	NA	NA	COV644
ENSG00000199426	RNU1-108P	2.04585	0.0216208	0.355397	0.788447	NA	COV644
ENSG00000199436	SNORD9	0.336861	0.00344516	0.36259	0.906456	NA	COV644
ENSG00000199440	Y_RNA	0	NA	NA	NA	NA	COV644
ENSG00000199442	Y_RNA	0	NA	NA	NA	NA	COV644
ENSG00000199444	Y_RNA	0.767042	-0.0211495	0.362396	0.626759	NA	COV644
ENSG00000199446	RNU6-543P	0	NA	NA	NA	NA	COV644
ENSG00000199448	RNU6-845P	0	NA	NA	NA	NA	COV644
ENSG00000199450	RNA5SP276	0	NA	NA	NA	NA	COV644
ENSG00000199454	RNA5SP388	0	NA	NA	NA	NA	COV644
ENSG00000199455	RNA5SP191	0	NA	NA	NA	NA	COV644
ENSG00000199458	RNU4-35P	0	NA	NA	NA	NA	COV644
ENSG00000199459	Y_RNA	3.72585	0.0371514	0.350545	0.717549	0.852404	COV644
ENSG00000199460	RNU6-1216P	0.967009	-0.0130156	0.359382	0.823474	NA	COV644
ENSG00000199461	Y_RNA	0.763221	0.0274301	0.363172	0.495721	NA	COV644
ENSG00000199466	Y_RNA	0	NA	NA	NA	NA	COV644
ENSG00000199468	RNU6-556P	0.153054	-0.0158692	0.363718	0.905914	NA	COV644
ENSG00000199469	RNU1-62P	0	NA	NA	NA	NA	COV644
ENSG00000199470	NA	0	NA	NA	NA	NA	COV644
ENSG00000199471	Y_RNA	0.9725	-0.0573828	0.369063	0.223103	NA	COV644
ENSG00000199472	Y_RNA	0	NA	NA	NA	NA	COV644
ENSG00000199473	SNORA63	0	NA	NA	NA	NA	COV644
ENSG00000199474	NA	0	NA	NA	NA	NA	COV644
ENSG00000199475	RN7SKP104	0	NA	NA	NA	NA	COV644
ENSG00000199476	Y_RNA	0.396595	0.0221641	0.364385	0.561016	NA	COV644
ENSG00000199477	SNORA31	10.8507	0.0293932	0.323413	0.846848	0.928295	COV644
ENSG00000199480	RNA5SP389	0.271159	-0.0195049	0.364043	0.742529	NA	COV644
ENSG00000199482	RNU6-633P	0	NA	NA	NA	NA	COV644
ENSG00000199483	RNU4-15P	0	NA	NA	NA	NA	COV644
ENSG00000199487	Y_RNA	0	NA	NA	NA	NA	COV644
ENSG00000199488	RNU1-70P	0	NA	NA	NA	NA	COV644
ENSG00000199489	SNORD115-25	0	NA	NA	NA	NA	COV644
ENSG00000199490	Y_RNA	0	NA	NA	NA	NA	COV644
ENSG00000199492	RNU6-1313P	0	NA	NA	NA	NA	COV644
ENSG00000199497	RNU1-94P	0	NA	NA	NA	NA	COV644
ENSG00000199506	RNU6-247P	1.33364	0.075012	0.371526	0.175731	NA	COV644
ENSG00000199508	RNA5SP110	0	NA	NA	NA	NA	COV644
ENSG00000199509	RNA5SP477	0	NA	NA	NA	NA	COV644
ENSG00000199512	RNU6-212P	1.84323	0.0495687	0.36365	0.420903	NA	COV644
ENSG00000199514	RNU6-235P	0	NA	NA	NA	NA	COV644
ENSG00000199515	Y_RNA	0	NA	NA	NA	NA	COV644
ENSG00000199516	Y_RNA	2.97633	0.0682493	0.360787	0.455056	NA	COV644
ENSG00000199520	RNU6-386P	0	NA	NA	NA	NA	COV644
ENSG00000199523	RNA5SP226	0	NA	NA	NA	NA	COV644
ENSG00000199525	RNA5SP295	0	NA	NA	NA	NA	COV644
ENSG00000199529	RNU6-462P	0	NA	NA	NA	NA	COV644
ENSG00000199530	Y_RNA	0.721806	0.0270463	0.363216	0.513988	NA	COV644
ENSG00000199535	RNA5SP305	0	NA	NA	NA	NA	COV644
ENSG00000199536	RNU6-315P	0	NA	NA	NA	NA	COV644
ENSG00000199540	Y_RNA	0	NA	NA	NA	NA	COV644
ENSG00000199545	RNA5SP195	4.9704	-0.044822	0.347232	0.692052	0.836605	COV644
ENSG00000199546	Y_RNA	0.132596	-0.0152739	0.363675	0.905914	NA	COV644
ENSG00000199550	Y_RNA	0	NA	NA	NA	NA	COV644
ENSG00000199551	RNU6-545P	0	NA	NA	NA	NA	COV644
ENSG00000199552	SNORA63	0	NA	NA	NA	NA	COV644
ENSG00000199556	RNA5SP361	0	NA	NA	NA	NA	COV644
ENSG00000199562	RNU6-37P	42.4894	-0.091615	0.370816	0.276181	0.465341	COV644
ENSG00000199564	RNA5SP502	0.138564	-0.0154571	0.363688	0.905914	NA	COV644
ENSG00000199565	Y_RNA	1.44332	-0.0154468	0.35885	0.803053	NA	COV644
ENSG00000199566	NA	0	NA	NA	NA	NA	COV644
ENSG00000199567	Y_RNA	0	NA	NA	NA	NA	COV644
ENSG00000199568	RNU5A-1	82.2707	0.241796	0.225632	0.182229	0.342576	COV644
ENSG00000199570	RNU6-228P	0	NA	NA	NA	NA	COV644
ENSG00000199571	NA	0.504405	-0.00514724	0.362456	0.894196	NA	COV644
ENSG00000199572	RNA5SP174	0	NA	NA	NA	NA	COV644
ENSG00000199574	SNORD18C	0	NA	NA	NA	NA	COV644
ENSG00000199575	SNORD114-1	0	NA	NA	NA	NA	COV644
ENSG00000199577	RNU6-822P	0	NA	NA	NA	NA	COV644
ENSG00000199580	Y_RNA	0.271159	-0.0195049	0.364043	0.742529	NA	COV644
ENSG00000199584	Y_RNA	0	NA	NA	NA	NA	COV644
ENSG00000199585	RNA5SP119	0	NA	NA	NA	NA	COV644
ENSG00000199591	Y_RNA	0.319244	0.00330394	0.362587	0.906456	NA	COV644
ENSG00000199592	RNA5SP321	0	NA	NA	NA	NA	COV644
ENSG00000199593	SNORD114-14	0	NA	NA	NA	NA	COV644
ENSG00000199594	RNU6-1301P	0	NA	NA	NA	NA	COV644
ENSG00000199595	Y_RNA	0.138564	-0.0154571	0.363688	0.905914	NA	COV644
ENSG00000199598	RNU6-859P	0	NA	NA	NA	NA	COV644
ENSG00000199601	RNU6-562P	0.616829	-0.0144922	0.362141	0.744917	NA	COV644
ENSG00000199603	RNU6-951P	0.404232	0.0222306	0.364395	0.556826	NA	COV644
ENSG00000199605	RNY4P24	0	NA	NA	NA	NA	COV644
ENSG00000199609	RNA5SP124	0	NA	NA	NA	NA	COV644
ENSG00000199620	RNA5SP258	0	NA	NA	NA	NA	COV644
ENSG00000199622	RN7SKP20	0.923912	0.0128747	0.362009	0.746636	NA	COV644
ENSG00000199626	RNU6-989P	0	NA	NA	NA	NA	COV644
ENSG00000199627	RNU6-1010P	0.186648	0.0180796	0.363899	0.72393	NA	COV644
ENSG00000199629	RNU1-14P	0	NA	NA	NA	NA	COV644
ENSG00000199630	Y_RNA	2.04947	-0.0461678	0.361439	0.501839	NA	COV644
ENSG00000199631	SNORD33	112.661	0.320361	0.231191	0.084502	0.18705	COV644
ENSG00000199633	SNORA63	0	NA	NA	NA	NA	COV644
ENSG00000199634	RNU4-79P	0	NA	NA	NA	NA	COV644
ENSG00000199635	Y_RNA	0	NA	NA	NA	NA	COV644
ENSG00000199636	Y_RNA	0.265191	-0.019411	0.364032	0.74787	NA	COV644
ENSG00000199638	RNA5SP319	0	NA	NA	NA	NA	COV644
ENSG00000199640	RN7SKP294	2.69314	0.0323516	0.353139	0.727594	NA	COV644
ENSG00000199643	RNU4-90P	0	NA	NA	NA	NA	COV644
ENSG00000199645	RNU6-1330P	0	NA	NA	NA	NA	COV644
ENSG00000199646	RNU6-1272P	2.36019	0.0312075	0.354401	0.723113	NA	COV644
ENSG00000199652	RNU1-35P	0	NA	NA	NA	NA	COV644
ENSG00000199664	RNU6-1266P	0.577267	-0.0359972	0.365501	0.441219	NA	COV644
ENSG00000199666	SNORD3G	0	NA	NA	NA	NA	COV644
ENSG00000199667	Y_RNA	4.16564	0.0990814	0.363116	0.378856	0.581756	COV644
ENSG00000199668	Y_RNA	0	NA	NA	NA	NA	COV644
ENSG00000199672	RNU4-21P	0.285649	-0.0197199	0.364069	0.730134	NA	COV644
ENSG00000199673	SNORD16	0	NA	NA	NA	NA	COV644
ENSG00000199674	RNU6-862P	0.994158	-0.0341538	0.363554	0.467475	NA	COV644
ENSG00000199676	Y_RNA	0	NA	NA	NA	NA	COV644
ENSG00000199677	Y_RNA	17.843	0.181021	0.340232	0.32176	0.518934	COV644
ENSG00000199683	RN7SKP185	605.067	0.292178	0.132802	0.017808	0.0499865	COV644
ENSG00000199687	RNU1-38P	0	NA	NA	NA	NA	COV644
ENSG00000199691	RN7SKP173	147.876	0.160516	0.201893	0.34205	0.542315	COV644
ENSG00000199695	RNU6-1128P	0	NA	NA	NA	NA	COV644
ENSG00000199697	RNU6-446P	0	NA	NA	NA	NA	COV644
ENSG00000199698	Y_RNA	0	NA	NA	NA	NA	COV644
ENSG00000199700	RNU6-223P	0	NA	NA	NA	NA	COV644
ENSG00000199701	Y_RNA	0	NA	NA	NA	NA	COV644
ENSG00000199702	RNU6-170P	0	NA	NA	NA	NA	COV644
ENSG00000199705	Y_RNA	0	NA	NA	NA	NA	COV644
ENSG00000199709	RNU4-23P	0.205935	0.0184706	0.363939	0.72393	NA	COV644
ENSG00000199710	Y_RNA	0	NA	NA	NA	NA	COV644
ENSG00000199711	Y_RNA	0	NA	NA	NA	NA	COV644
ENSG00000199712	SNORD115-2	0	NA	NA	NA	NA	COV644
ENSG00000199713	U8	0	NA	NA	NA	NA	COV644
ENSG00000199715	Y_RNA	0	NA	NA	NA	NA	COV644
ENSG00000199716	Y_RNA	0	NA	NA	NA	NA	COV644
ENSG00000199719	RN7SKP74	8.34861	-0.0247904	0.331066	0.856747	0.933278	COV644
ENSG00000199728	RNU6-655P	0	NA	NA	NA	NA	COV644
ENSG00000199730	RN7SKP95	19.4948	0.028959	0.30387	0.86514	0.936923	COV644
ENSG00000199731	RNU6-1079P	3.29371	-0.0115366	0.350211	0.902453	NA	COV644
ENSG00000199732	Y_RNA	0	NA	NA	NA	NA	COV644
ENSG00000199733	RNA5SP307	0.291617	-0.0198088	0.36408	0.725066	NA	COV644
ENSG00000199735	RNU6-227P	0	NA	NA	NA	NA	COV644
ENSG00000199739	RNU6-552P	0	NA	NA	NA	NA	COV644
ENSG00000199740	Y_RNA	0.205935	0.0184706	0.363939	0.72393	NA	COV644
ENSG00000199744	SNORD36A	0	NA	NA	NA	NA	COV644
ENSG00000199751	Y_RNA	4.12547	-0.0956551	0.377262	0.148134	0.292189	COV644
ENSG00000199753	SNORD104	2.87647	-0.0102235	0.352678	0.905475	NA	COV644
ENSG00000199755	Y_RNA	1.01793	0.00963968	0.359887	0.859182	NA	COV644
ENSG00000199756	Y_RNA	0	NA	NA	NA	NA	COV644
ENSG00000199762	Y_RNA	0.743934	0.033467	0.363278	0.458994	NA	COV644
ENSG00000199764	Y_RNA	0	NA	NA	NA	NA	COV644
ENSG00000199765	RNU6-363P	0	NA	NA	NA	NA	COV644
ENSG00000199767	RNU6-78P	0	NA	NA	NA	NA	COV644
ENSG00000199771	RNA5SP426	0	NA	NA	NA	NA	COV644
ENSG00000199773	RNU1-76P	0	NA	NA	NA	NA	COV644
ENSG00000199780	Y_RNA	0	NA	NA	NA	NA	COV644
ENSG00000199781	Y_RNA	0.373296	0.0219491	0.364353	0.574388	NA	COV644
ENSG00000199782	SNORD115-9	0	NA	NA	NA	NA	COV644
ENSG00000199783	NA	0	NA	NA	NA	NA	COV644
ENSG00000199784	RNU6-1287P	0	NA	NA	NA	NA	COV644
ENSG00000199785	SNORA52	46.0049	0.196915	0.291021	0.312854	0.509054	COV644
ENSG00000199786	RNA5SP188	0	NA	NA	NA	NA	COV644
ENSG00000199787	SNORA80C	2.47634	0.0184171	0.352517	0.83899	NA	COV644
ENSG00000199788	RNY3P2	1.69147	0.0338065	0.360512	0.596644	NA	COV644
ENSG00000199790	RNU6-836P	0	NA	NA	NA	NA	COV644
ENSG00000199791	RNU6-451P	0	NA	NA	NA	NA	COV644
ENSG00000199792	RNU6-1233P	0	NA	NA	NA	NA	COV644
ENSG00000199796	RNU6-924P	0	NA	NA	NA	NA	COV644
ENSG00000199797	Y_RNA	0	NA	NA	NA	NA	COV644
ENSG00000199798	SNORD114-5	0	NA	NA	NA	NA	COV644
ENSG00000199801	Y_RNA	0	NA	NA	NA	NA	COV644
ENSG00000199803	RNU6-1159P	0	NA	NA	NA	NA	COV644
ENSG00000199804	RNA5SP383	0.205935	0.0184706	0.363939	0.72393	NA	COV644
ENSG00000199805	RNU1-134P	0.921296	-0.0103037	0.360204	0.845223	NA	COV644
ENSG00000199806	RNA5SP491	0	NA	NA	NA	NA	COV644
ENSG00000199809	RNA5SP374	0	NA	NA	NA	NA	COV644
ENSG00000199812	RNU6-428P	0	NA	NA	NA	NA	COV644
ENSG00000199814	RNU6-1260P	0.205935	0.0184706	0.363939	0.72393	NA	COV644
ENSG00000199815	NA	0	NA	NA	NA	NA	COV644
ENSG00000199824	RNU6-199P	0	NA	NA	NA	NA	COV644
ENSG00000199827	RNU6-1290P	0	NA	NA	NA	NA	COV644
ENSG00000199831	RN7SKP291	33.4353	0.182108	0.324492	0.334803	0.533983	COV644
ENSG00000199832	Y_RNA	0.205935	0.0184706	0.363939	0.72393	NA	COV644
ENSG00000199833	SNORD115-21	0	NA	NA	NA	NA	COV644
ENSG00000199836	RNU1-47P	0	NA	NA	NA	NA	COV644
ENSG00000199839	RNA5SP150	0	NA	NA	NA	NA	COV644
ENSG00000199840	Y_RNA	0	NA	NA	NA	NA	COV644
ENSG00000199843	RNA5SP358	0	NA	NA	NA	NA	COV644
ENSG00000199845	RNA5SP375	0	NA	NA	NA	NA	COV644
ENSG00000199846	RNU1-72P	0.658945	0.00545604	0.361463	0.895332	NA	COV644
ENSG00000199849	RNU5F-6P	0	NA	NA	NA	NA	COV644
ENSG00000199851	U3	0	NA	NA	NA	NA	COV644
ENSG00000199855	RNU6-490P	0.153054	-0.0158692	0.363718	0.905914	NA	COV644
ENSG00000199856	U3	19.5661	0.0461328	0.30026	0.790217	0.89683	COV644
ENSG00000199857	NA	0	NA	NA	NA	NA	COV644
ENSG00000199858	RNU6-1120P	0	NA	NA	NA	NA	COV644
ENSG00000199859	RNU6-582P	0	NA	NA	NA	NA	COV644
ENSG00000199862	Y_RNA	0	NA	NA	NA	NA	COV644
ENSG00000199865	RNU6-495P	0.198297	0.018321	0.363924	0.72393	NA	COV644
ENSG00000199866	Y_RNA	0.918932	0.0356855	0.364079	0.397672	NA	COV644
ENSG00000199867	Y_RNA	0	NA	NA	NA	NA	COV644
ENSG00000199872	RNU6-942P	3.88206	0.0606396	0.352213	0.581359	0.761975	COV644
ENSG00000199874	RNA5SP452	0.265191	-0.019411	0.364032	0.74787	NA	COV644
ENSG00000199875	Y_RNA	1.40972	-0.0380484	0.362143	0.514311	NA	COV644
ENSG00000199878	RN7SKP149	0	NA	NA	NA	NA	COV644
ENSG00000199879	RNVU1-22	40.7106	0.203702	0.286472	0.297582	0.490926	COV644
ENSG00000199880	RNU6-888P	0	NA	NA	NA	NA	COV644
ENSG00000199881	Y_RNA	0.69585	0.00812809	0.36086	0.862088	NA	COV644
ENSG00000199883	RN7SKP90	73.6726	0.13238	0.237189	0.468932	0.667927	COV644
ENSG00000199884	Y_RNA	0	NA	NA	NA	NA	COV644
ENSG00000199885	RNU6-330P	0	NA	NA	NA	NA	COV644
ENSG00000199886	RNU6-249P	0.683029	0.00785296	0.361508	0.851108	NA	COV644
ENSG00000199890	Y_RNA	0	NA	NA	NA	NA	COV644
ENSG00000199892	RNU1-17P	0	NA	NA	NA	NA	COV644
ENSG00000199894	NA	0	NA	NA	NA	NA	COV644
ENSG00000199895	Y_RNA	0	NA	NA	NA	NA	COV644
ENSG00000199899	Y_RNA	0	NA	NA	NA	NA	COV644
ENSG00000199901	Y_RNA	0.198297	0.018321	0.363924	0.72393	NA	COV644
ENSG00000199903	RNU6-1273P	0	NA	NA	NA	NA	COV644
ENSG00000199905	RNU6-492P	0	NA	NA	NA	NA	COV644
ENSG00000199906	RNU5B-2P	0	NA	NA	NA	NA	COV644
ENSG00000199911	Y_RNA	0.319244	0.00330394	0.362587	0.906456	NA	COV644
ENSG00000199912	Y_RNA	0	NA	NA	NA	NA	COV644
ENSG00000199914	SNORD114-16	0	NA	NA	NA	NA	COV644
ENSG00000199920	RNU4-44P	0.153054	-0.0158692	0.363718	0.905914	NA	COV644
ENSG00000199921	RNU6-161P	0	NA	NA	NA	NA	COV644
ENSG00000199924	RNU6-1252P	0	NA	NA	NA	NA	COV644
ENSG00000199927	NA	0	NA	NA	NA	NA	COV644
ENSG00000199929	RNA5SP405	0	NA	NA	NA	NA	COV644
ENSG00000199932	RNU1-18P	1.38154	0.0348608	0.361364	0.561284	NA	COV644
ENSG00000199933	RNY1P16	0.536828	0.0169907	0.362598	0.670666	NA	COV644
ENSG00000199934	SNORD81	0	NA	NA	NA	NA	COV644
ENSG00000199936	Y_RNA	0	NA	NA	NA	NA	COV644
ENSG00000199938	Y_RNA	0	NA	NA	NA	NA	COV644
ENSG00000199940	RN7SKP75	4.62562	0.0462799	0.349758	0.671149	0.823808	COV644
ENSG00000199942	SNORD114-19	0	NA	NA	NA	NA	COV644
ENSG00000199944	RNU6-653P	0.51186	0.0115077	0.362764	0.734256	NA	COV644
ENSG00000199949	Y_RNA	0	NA	NA	NA	NA	COV644
ENSG00000199953	RNA5SP443	0	NA	NA	NA	NA	COV644
ENSG00000199959	NA	0	NA	NA	NA	NA	COV644
ENSG00000199960	SNORD115-14	0	NA	NA	NA	NA	COV644
ENSG00000199961	SNORD1B	0	NA	NA	NA	NA	COV644
ENSG00000199962	Y_RNA	5.4377	0.00332854	0.340928	0.979634	0.992037	COV644
ENSG00000199963	RNU6-605P	0	NA	NA	NA	NA	COV644
ENSG00000199964	Y_RNA	0.205935	0.0184706	0.363939	0.72393	NA	COV644
ENSG00000199970	SNORD115-3	0	NA	NA	NA	NA	COV644
ENSG00000199971	RNU6-797P	0	NA	NA	NA	NA	COV644
ENSG00000199975	RN7SKP243	76.0659	0.222213	0.25793	0.247162	0.430041	COV644
ENSG00000199977	SNORA73	2.59315	-0.0364589	0.356075	0.662968	NA	COV644
ENSG00000199979	Y_RNA	0	NA	NA	NA	NA	COV644
ENSG00000199985	RNA5SP264	0	NA	NA	NA	NA	COV644
ENSG00000199986	RNU6-486P	0	NA	NA	NA	NA	COV644
ENSG00000199990	VTRNA1-1	5.63495	-0.0105143	0.341509	0.927341	0.968149	COV644
ENSG00000199994	RNA5SP145	0.763915	-0.0278889	0.362358	0.57887	NA	COV644
ENSG00000200003	RNU6-986P	0.186648	0.0180796	0.363899	0.72393	NA	COV644
ENSG00000200008	Y_RNA	0	NA	NA	NA	NA	COV644
ENSG00000200011	Y_RNA	0.848721	0.0167684	0.361609	0.711645	NA	COV644
ENSG00000200013	RNU6-623P	0	NA	NA	NA	NA	COV644
ENSG00000200021	RNA5SP448	0	NA	NA	NA	NA	COV644
ENSG00000200024	Y_RNA	0	NA	NA	NA	NA	COV644
ENSG00000200026	U8	0	NA	NA	NA	NA	COV644
ENSG00000200028	RNA5SP98	0	NA	NA	NA	NA	COV644
ENSG00000200029	RNU6-642P	0	NA	NA	NA	NA	COV644
ENSG00000200033	RNU6-403P	0	NA	NA	NA	NA	COV644
ENSG00000200034	RNU4-73P	0	NA	NA	NA	NA	COV644
ENSG00000200036	RNA5SP65	0	NA	NA	NA	NA	COV644
ENSG00000200040	Y_RNA	0.186648	0.0180796	0.363899	0.72393	NA	COV644
ENSG00000200041	Y_RNA	0	NA	NA	NA	NA	COV644
ENSG00000200047	RN7SKP115	13.8728	-0.0629345	0.319545	0.693344	0.83743	COV644
ENSG00000200048	RNU6-812P	0	NA	NA	NA	NA	COV644
ENSG00000200049	Y_RNA	0	NA	NA	NA	NA	COV644
ENSG00000200051	NA	0	NA	NA	NA	NA	COV644
ENSG00000200052	Y_RNA	0	NA	NA	NA	NA	COV644
ENSG00000200058	RNA5SP218	0	NA	NA	NA	NA	COV644
ENSG00000200059	Y_RNA	0	NA	NA	NA	NA	COV644
ENSG00000200060	Y_RNA	0.138564	-0.0154571	0.363688	0.905914	NA	COV644
ENSG00000200062	RNU4-58P	0	NA	NA	NA	NA	COV644
ENSG00000200063	NA	0.336861	0.00344516	0.36259	0.906456	NA	COV644
ENSG00000200064	RNY4P9	0	NA	NA	NA	NA	COV644
ENSG00000200065	Y_RNA	0	NA	NA	NA	NA	COV644
ENSG00000200070	RNU4-80P	2.33395	0.00605366	0.354538	0.941312	NA	COV644
ENSG00000200072	NA	0	NA	NA	NA	NA	COV644
ENSG00000200075	NA	3.0641	0.054708	0.356922	0.556872	NA	COV644
ENSG00000200079	RNA5SP326	0	NA	NA	NA	NA	COV644
ENSG00000200084	SNORD68	0	NA	NA	NA	NA	COV644
ENSG00000200085	Y_RNA	0.615658	-0.0127481	0.362001	0.758959	NA	COV644
ENSG00000200086	RNU6-433P	1.03359	0.00812779	0.360713	0.866652	NA	COV644
ENSG00000200087	SNORA73B	1475.12	0.217087	0.122504	0.0592117	0.13946	COV644
ENSG00000200089	SNORD114-31	0	NA	NA	NA	NA	COV644
ENSG00000200090	Y_RNA	22.3749	0.0401517	0.294023	0.820074	0.913316	COV644
ENSG00000200091	RN7SKP163	127.21	0.336061	0.226546	0.0679313	0.156464	COV644
ENSG00000200095	RNU6-181P	0.598518	0.0296706	0.365097	0.411842	NA	COV644
ENSG00000200097	RNU6-1167P	0	NA	NA	NA	NA	COV644
ENSG00000200101	RNU6-508P	0	NA	NA	NA	NA	COV644
ENSG00000200102	RNU6-252P	0	NA	NA	NA	NA	COV644
ENSG00000200105	RNU6-251P	1.25314	0.0228563	0.360236	0.691982	NA	COV644
ENSG00000200106	RNU6-984P	0	NA	NA	NA	NA	COV644
ENSG00000200107	RNU6-1249P	0	NA	NA	NA	NA	COV644
ENSG00000200108	RNU6-774P	0	NA	NA	NA	NA	COV644
ENSG00000200112	NA	0	NA	NA	NA	NA	COV644
ENSG00000200113	NA	0	NA	NA	NA	NA	COV644
ENSG00000200114	RNA5SP123	0	NA	NA	NA	NA	COV644
ENSG00000200118	Y_RNA	1.30074	-0.0100545	0.356999	0.885392	NA	COV644
ENSG00000200120	Y_RNA	3.26356	-0.0094394	0.347956	0.924877	NA	COV644
ENSG00000200121	Y_RNA	0.41187	0.0222961	0.364405	0.552701	NA	COV644
ENSG00000200131	RN7SKP77	0.351351	0.00265892	0.362573	0.906456	NA	COV644
ENSG00000200132	RNU6-1021P	0	NA	NA	NA	NA	COV644
ENSG00000200135	Y_RNA	0.604893	-0.0139614	0.362122	0.754597	NA	COV644
ENSG00000200138	RNY1P10	0	NA	NA	NA	NA	COV644
ENSG00000200139	RNU6-778P	0	NA	NA	NA	NA	COV644
ENSG00000200142	Y_RNA	0.88202	-0.0364731	0.363149	0.483725	NA	COV644
ENSG00000200146	RNU6-544P	0	NA	NA	NA	NA	COV644
ENSG00000200150	NA	0	NA	NA	NA	NA	COV644
ENSG00000200151	RN7SKP231	4.94987	-0.0146633	0.346221	0.889659	0.9512	COV644
ENSG00000200152	RNU6-216P	0.430181	-0.0217385	0.364333	0.619359	NA	COV644
ENSG00000200153	RNU6-23P	0	NA	NA	NA	NA	COV644
ENSG00000200156	RNU5B-1	77.4875	0.271794	0.235406	0.144001	0.285656	COV644
ENSG00000200161	RN7SKP145	0.205935	0.0184706	0.363939	0.72393	NA	COV644
ENSG00000200162	Y_RNA	0	NA	NA	NA	NA	COV644
ENSG00000200164	Y_RNA	15.4605	-0.000166825	0.320674	0.996316	0.998335	COV644
ENSG00000200168	RNA5SP350	0	NA	NA	NA	NA	COV644
ENSG00000200169	RNU5D-1	117.518	0.0279807	0.197413	0.867387	0.938046	COV644
ENSG00000200170	Y_RNA	10.8719	-0.104277	0.339654	0.493012	0.689509	COV644
ENSG00000200171	Y_RNA	0	NA	NA	NA	NA	COV644
ENSG00000200174	Y_RNA	0	NA	NA	NA	NA	COV644
ENSG00000200175	RNU6-1309P	0.319244	0.00330394	0.362587	0.906456	NA	COV644
ENSG00000200176	RNU1-19P	1.29654	-0.0462854	0.365178	0.336533	NA	COV644
ENSG00000200179	Y_RNA	0.483947	-0.00567188	0.362029	0.900033	NA	COV644
ENSG00000200183	RNU6-238P	0.418245	-0.0216314	0.364317	0.626138	NA	COV644
ENSG00000200184	RNU1-20P	1.29459	0.0133738	0.359338	0.821442	NA	COV644
ENSG00000200189	RNU6-832P	0	NA	NA	NA	NA	COV644
ENSG00000200191	U8	0	NA	NA	NA	NA	COV644
ENSG00000200197	RNU1-21P	0	NA	NA	NA	NA	COV644
ENSG00000200198	RN7SKP211	2.0109	0.0259994	0.354914	0.757207	NA	COV644
ENSG00000200201	Y_RNA	0.138564	-0.0154571	0.363688	0.905914	NA	COV644
ENSG00000200204	RNU1-22P	0	NA	NA	NA	NA	COV644
ENSG00000200206	NA	0	NA	NA	NA	NA	COV644
ENSG00000200208	Y_RNA	0	NA	NA	NA	NA	COV644
ENSG00000200209	Y_RNA	1.41718	-0.0182574	0.358012	0.786417	NA	COV644
ENSG00000200211	RNY4P27	0	NA	NA	NA	NA	COV644
ENSG00000200213	RNU6-992P	0	NA	NA	NA	NA	COV644
ENSG00000200215	SNORD113-6	0	NA	NA	NA	NA	COV644
ENSG00000200216	RNU6-745P	0	NA	NA	NA	NA	COV644
ENSG00000200217	RNU6-839P	0	NA	NA	NA	NA	COV644
ENSG00000200218	RNU6-697P	0.536351	-0.0256377	0.364651	0.535314	NA	COV644
ENSG00000200220	RNU6-179P	0	NA	NA	NA	NA	COV644
ENSG00000200222	U3	0.186648	0.0180796	0.363899	0.72393	NA	COV644
ENSG00000200224	RNU6-626P	0	NA	NA	NA	NA	COV644
ENSG00000200225	RNA5SP382	0.138564	-0.0154571	0.363688	0.905914	NA	COV644
ENSG00000200227	RNA5SP197	0	NA	NA	NA	NA	COV644
ENSG00000200231	RNU1-23P	0	NA	NA	NA	NA	COV644
ENSG00000200235	NA	0	NA	NA	NA	NA	COV644
ENSG00000200237	SNORA70	0.285649	-0.0197199	0.364069	0.730134	NA	COV644
ENSG00000200238	RNA5SP133	0	NA	NA	NA	NA	COV644
ENSG00000200241	Y_RNA	1.26864	-0.00803204	0.358061	0.90026	NA	COV644
ENSG00000200243	RN7SKP79	555.363	0.316665	0.139389	0.0137846	0.0399308	COV644
ENSG00000200246	RNA5SP263	0	NA	NA	NA	NA	COV644
ENSG00000200247	RNU6-254P	0	NA	NA	NA	NA	COV644
ENSG00000200248	RNA5SP214	0	NA	NA	NA	NA	COV644
ENSG00000200250	RNU6-1147P	0.153054	-0.0158692	0.363718	0.905914	NA	COV644
ENSG00000200252	Y_RNA	0.138564	-0.0154571	0.363688	0.905914	NA	COV644
ENSG00000200253	RNU6-529P	0.205935	0.0184706	0.363939	0.72393	NA	COV644
ENSG00000200254	RNU6-536P	0.205935	0.0184706	0.363939	0.72393	NA	COV644
ENSG00000200256	Y_RNA	0	NA	NA	NA	NA	COV644
ENSG00000200257	RNU6-97P	0.41187	0.0222961	0.364405	0.552701	NA	COV644
ENSG00000200259	SNORD35A	10.459	-0.00694836	0.343285	0.948511	0.977698	COV644
ENSG00000200261	Y_RNA	0	NA	NA	NA	NA	COV644
ENSG00000200262	Y_RNA	0	NA	NA	NA	NA	COV644
ENSG00000200267	RNU6-66P	0	NA	NA	NA	NA	COV644
ENSG00000200269	RNU6-838P	0.88202	-0.0364731	0.363149	0.483725	NA	COV644
ENSG00000200274	RNU4-32P	0.373296	0.0219491	0.364353	0.574388	NA	COV644
ENSG00000200275	RNA5SP199	1.1853	0.0235605	0.360501	0.678616	NA	COV644
ENSG00000200278	RNA5SP352	0.868892	0.0209399	0.361167	0.68005	NA	COV644
ENSG00000200279	SNORD114-10	0	NA	NA	NA	NA	COV644
ENSG00000200281	RNU6-624P	0	NA	NA	NA	NA	COV644
ENSG00000200283	Y_RNA	0	NA	NA	NA	NA	COV644
ENSG00000200287	Y_RNA	0	NA	NA	NA	NA	COV644
ENSG00000200288	NA	0	NA	NA	NA	NA	COV644
ENSG00000200291	Y_RNA	30.8619	0.734369	0.459446	0.0121713	0.0358198	COV644
ENSG00000200293	RNA5SP393	0	NA	NA	NA	NA	COV644
ENSG00000200294	NA	0	NA	NA	NA	NA	COV644
ENSG00000200295	RNU6-527P	0	NA	NA	NA	NA	COV644
ENSG00000200296	RNU1-83P	0.339702	0.00217151	0.362566	0.906456	NA	COV644
ENSG00000200298	Y_RNA	0	NA	NA	NA	NA	COV644
ENSG00000200301	RNA5SP483	0	NA	NA	NA	NA	COV644
ENSG00000200303	RNU6-940P	0.153054	-0.0158692	0.363718	0.905914	NA	COV644
ENSG00000200304	RNU6-1255P	1.08246	0.0409767	0.36237	0.490483	NA	COV644
ENSG00000200305	Y_RNA	1.35284	0.0128815	0.35912	0.830335	NA	COV644
ENSG00000200309	Y_RNA	0.138564	-0.0154571	0.363688	0.905914	NA	COV644
ENSG00000200310	RNA5SP215	0.186648	0.0180796	0.363899	0.72393	NA	COV644
ENSG00000200312	RN7SKP255	5380.82	0.39031	0.0810389	7.62269537001111e-07	4.68991170338588e-06	COV644
ENSG00000200313	RNA5-8SP7	0	NA	NA	NA	NA	COV644
ENSG00000200314	Y_RNA	7.67823	0.137079	0.364289	0.331998	0.530737	COV644
ENSG00000200318	SNORD3P1	1.21986	0.0249553	0.360621	0.661023	NA	COV644
ENSG00000200320	SNORA63	76.7194	0.376231	0.273357	0.0668987	0.154446	COV644
ENSG00000200325	Y_RNA	0	NA	NA	NA	NA	COV644
ENSG00000200326	RNA5SP391	0	NA	NA	NA	NA	COV644
ENSG00000200327	RNA5SP62	0.198297	0.018321	0.363924	0.72393	NA	COV644
ENSG00000200331	RNU6-183P	0	NA	NA	NA	NA	COV644
ENSG00000200332	Y_RNA	0.808274	-0.00138159	0.361058	0.976137	NA	COV644
ENSG00000200334	Y_RNA	0.138564	-0.0154571	0.363688	0.905914	NA	COV644
ENSG00000200336	RNA5SP333	0.384945	0.0220579	0.364369	0.56762	NA	COV644
ENSG00000200338	RNU1-49P	0	NA	NA	NA	NA	COV644
ENSG00000200340	RNU1-105P	0	NA	NA	NA	NA	COV644
ENSG00000200344	Y_RNA	0	NA	NA	NA	NA	COV644
ENSG00000200345	RNU6-485P	1.52028	0.00607292	0.357266	0.929783	NA	COV644
ENSG00000200350	RNU6-1285P	1.11723	0.0579516	0.367222	0.252791	NA	COV644
ENSG00000200351	Y_RNA	0	NA	NA	NA	NA	COV644
ENSG00000200354	SNORA71D	42.5158	0.279075	0.312615	0.17592	0.332816	COV644
ENSG00000200355	SNORA72	0	NA	NA	NA	NA	COV644
ENSG00000200356	RNU6-833P	0	NA	NA	NA	NA	COV644
ENSG00000200360	RNU6-792P	0	NA	NA	NA	NA	COV644
ENSG00000200361	Y_RNA	0.703487	0.00681228	0.361442	0.870926	NA	COV644
ENSG00000200366	RNU6-511P	0	NA	NA	NA	NA	COV644
ENSG00000200367	SNORD113-8	0	NA	NA	NA	NA	COV644
ENSG00000200369	RNU6-666P	0	NA	NA	NA	NA	COV644
ENSG00000200372	RNU5E-8P	0	NA	NA	NA	NA	COV644
ENSG00000200376	RNU5E-10P	0.198297	0.018321	0.363924	0.72393	NA	COV644
ENSG00000200377	NA	0	NA	NA	NA	NA	COV644
ENSG00000200378	RNU5B-4P	0	NA	NA	NA	NA	COV644
ENSG00000200379	RN7SKP45	7.36926	0.110206	0.354178	0.421994	0.624245	COV644
ENSG00000200385	NA	1.33434	0.0189718	0.357396	0.789123	NA	COV644
ENSG00000200388	RNU6-618P	0	NA	NA	NA	NA	COV644
ENSG00000200389	RNU6-509P	0	NA	NA	NA	NA	COV644
ENSG00000200390	Y_RNA	0	NA	NA	NA	NA	COV644
ENSG00000200391	Y_RNA	0.138564	-0.0154571	0.363688	0.905914	NA	COV644
ENSG00000200393	RNU6-698P	0	NA	NA	NA	NA	COV644
ENSG00000200394	SNORA38B	4.26619	-0.017788	0.352024	0.843179	0.926535	COV644
ENSG00000200397	Y_RNA	2.85187	-0.0624587	0.358759	0.498991	NA	COV644
ENSG00000200398	SNORD115-24	0	NA	NA	NA	NA	COV644
ENSG00000200403	RNU6-1099P	2.78961	-0.0597069	0.357931	0.520484	NA	COV644
ENSG00000200406	SNORD114-23	0	NA	NA	NA	NA	COV644
ENSG00000200407	RNU6-1169P	0	NA	NA	NA	NA	COV644
ENSG00000200408	RNA5SP74	0.542319	-0.0262737	0.364696	0.527655	NA	COV644
ENSG00000200411	RNA5SP346	0	NA	NA	NA	NA	COV644
ENSG00000200413	SNORD114-26	0	NA	NA	NA	NA	COV644
ENSG00000200418	SNORA63B	0	NA	NA	NA	NA	COV644
ENSG00000200419	Y_RNA	3.79395	0.0270352	0.350618	0.785367	0.893821	COV644
ENSG00000200421	Y_RNA	0.153054	-0.0158692	0.363718	0.905914	NA	COV644
ENSG00000200422	NA	0	NA	NA	NA	NA	COV644
ENSG00000200424	RNU6-1155P	0	NA	NA	NA	NA	COV644
ENSG00000200427	Y_RNA	0	NA	NA	NA	NA	COV644
ENSG00000200428	Y_RNA	0.938219	0.0374071	0.364246	0.383304	NA	COV644
ENSG00000200431	RNU4-81P	0	NA	NA	NA	NA	COV644
ENSG00000200432	Y_RNA	1.06153	-0.0177628	0.360397	0.74328	NA	COV644
ENSG00000200434	RNA5-8SP2	0	NA	NA	NA	NA	COV644
ENSG00000200436	Y_RNA	0.138564	-0.0154571	0.363688	0.905914	NA	COV644
ENSG00000200437	RNU6-799P	0	NA	NA	NA	NA	COV644
ENSG00000200443	RNU6-1066P	0	NA	NA	NA	NA	COV644
ENSG00000200444	RNU6-1339P	0	NA	NA	NA	NA	COV644
ENSG00000200446	RNU6-1085P	0	NA	NA	NA	NA	COV644
ENSG00000200448	Y_RNA	0.205935	0.0184706	0.363939	0.72393	NA	COV644
ENSG00000200455	RNU6-1112P	0.153054	-0.0158692	0.363718	0.905914	NA	COV644
ENSG00000200456	RNU6-1097P	0	NA	NA	NA	NA	COV644
ENSG00000200462	RNU6-727P	0	NA	NA	NA	NA	COV644
ENSG00000200463	SNORD118	12.5268	0.158719	0.401372	0.111803	0.234904	COV644
ENSG00000200468	RNA5SP403	0	NA	NA	NA	NA	COV644
ENSG00000200469	RNU6-112P	0.153054	-0.0158692	0.363718	0.905914	NA	COV644
ENSG00000200471	RNU6-1125P	0	NA	NA	NA	NA	COV644
ENSG00000200472	RN7SKP44	16.5808	-0.0134303	0.309532	0.932386	0.970356	COV644
ENSG00000200473	RNA5SP507	0	NA	NA	NA	NA	COV644
ENSG00000200475	RN7SKP162	11.5022	0.118961	0.33947	0.455828	0.655852	COV644
ENSG00000200478	SNORD115-41	0	NA	NA	NA	NA	COV644
ENSG00000200480	SNORD114-28	0	NA	NA	NA	NA	COV644
ENSG00000200483	RNU6-1017P	0	NA	NA	NA	NA	COV644
ENSG00000200484	RNU6-1244P	0	NA	NA	NA	NA	COV644
ENSG00000200485	Y_RNA	0.438703	-0.0218103	0.364343	0.614726	NA	COV644
ENSG00000200486	SNORD115-11	0	NA	NA	NA	NA	COV644
ENSG00000200487	RNA5SP322	0	NA	NA	NA	NA	COV644
ENSG00000200488	RN7SKP203	1180.31	0.247481	0.0901934	0.00457254	0.0149897	COV644
ENSG00000200492	U3	0	NA	NA	NA	NA	COV644
ENSG00000200494	Y_RNA	35.1314	0.0768258	0.267358	0.677446	0.827551	COV644
ENSG00000200495	RNU6-1205P	0	NA	NA	NA	NA	COV644
ENSG00000200496	U8	0	NA	NA	NA	NA	COV644
ENSG00000200502	Y_RNA	3.86571	0.118875	0.374231	0.26789	0.455499	COV644
ENSG00000200503	SNORD115-5	0	NA	NA	NA	NA	COV644
ENSG00000200506	Y_RNA	0.813955	-0.000860255	0.360274	0.98702	NA	COV644
ENSG00000200508	Y_RNA	0	NA	NA	NA	NA	COV644
ENSG00000200516	RNA5SP378	0	NA	NA	NA	NA	COV644
ENSG00000200520	RNU6-1214P	1.46623	-0.0143167	0.358767	0.816889	NA	COV644
ENSG00000200521	Y_RNA	3.04919	0.0356099	0.35362	0.701044	NA	COV644
ENSG00000200522	RNU6-957P	0.472297	-0.00621423	0.362077	0.900808	NA	COV644
ENSG00000200525	RNU6-1209P	0.678232	0.00791222	0.360875	0.865452	NA	COV644
ENSG00000200526	RNY4P14	0	NA	NA	NA	NA	COV644
ENSG00000200527	RNA5SP457	0.675392	0.0093522	0.360935	0.841561	NA	COV644
ENSG00000200528	RNU6-1331P	0.153054	-0.0158692	0.363718	0.905914	NA	COV644
ENSG00000200530	SNORD35B	0	NA	NA	NA	NA	COV644
ENSG00000200534	SNORA33	13.6132	0.00216577	0.317037	0.990848	0.996289	COV644
ENSG00000200536	NA	0	NA	NA	NA	NA	COV644
ENSG00000200537	RNY4P6	0	NA	NA	NA	NA	COV644
ENSG00000200538	U3	0.483062	-0.00373693	0.362446	0.920486	NA	COV644
ENSG00000200544	Y_RNA	0	NA	NA	NA	NA	COV644
ENSG00000200545	U3	0	NA	NA	NA	NA	COV644
ENSG00000200547	Y_RNA	0	NA	NA	NA	NA	COV644
ENSG00000200550	RNU6-137P	0.344499	0.00374893	0.362597	0.906456	NA	COV644
ENSG00000200553	Y_RNA	0	NA	NA	NA	NA	COV644
ENSG00000200554	RNU6-1020P	0	NA	NA	NA	NA	COV644
ENSG00000200555	RNU6-525P	0	NA	NA	NA	NA	COV644
ENSG00000200556	RNU6-103P	0	NA	NA	NA	NA	COV644
ENSG00000200558	RNA5SP429	1.59815	-0.00485583	0.357165	0.942595	NA	COV644
ENSG00000200560	RNU6-288P	0	NA	NA	NA	NA	COV644
ENSG00000200563	RNU6-640P	0.784373	-0.0227949	0.362565	0.610237	NA	COV644
ENSG00000200564	SNORD115-39	0	NA	NA	NA	NA	COV644
ENSG00000200566	RNU5F-7P	0	NA	NA	NA	NA	COV644
ENSG00000200570	RNU6-829P	0	NA	NA	NA	NA	COV644
ENSG00000200571	RNU6-1284P	1.12006	-0.0244376	0.359731	0.690276	NA	COV644
ENSG00000200572	Y_RNA	0	NA	NA	NA	NA	COV644
ENSG00000200575	RNU6-414P	2.16326	0.082409	0.367175	0.328843	NA	COV644
ENSG00000200579	Y_RNA	0.628478	-0.0139753	0.362071	0.743451	NA	COV644
ENSG00000200587	RNA5SP514	0	NA	NA	NA	NA	COV644
ENSG00000200591	Y_RNA	0	NA	NA	NA	NA	COV644
ENSG00000200593	SNORD115-33	0	NA	NA	NA	NA	COV644
ENSG00000200594	RNU6-824P	0	NA	NA	NA	NA	COV644
ENSG00000200597	RNVU1-33	2.67912	0.00653559	0.351579	0.944185	NA	COV644
ENSG00000200600	Y_RNA	0	NA	NA	NA	NA	COV644
ENSG00000200601	RNA5SP50	0	NA	NA	NA	NA	COV644
ENSG00000200605	Y_RNA	0.285649	-0.0197199	0.364069	0.730134	NA	COV644
ENSG00000200608	SNORD114-11	0	NA	NA	NA	NA	COV644
ENSG00000200610	Y_RNA	0	NA	NA	NA	NA	COV644
ENSG00000200612	SNORD114-25	0	NA	NA	NA	NA	COV644
ENSG00000200613	RNA5SP349	0	NA	NA	NA	NA	COV644
ENSG00000200615	Y_RNA	0	NA	NA	NA	NA	COV644
ENSG00000200616	Y_RNA	0	NA	NA	NA	NA	COV644
ENSG00000200619	RNA5SP447	0	NA	NA	NA	NA	COV644
ENSG00000200620	NA	0.153054	-0.0158692	0.363718	0.905914	NA	COV644
ENSG00000200622	RNU6-1059P	0	NA	NA	NA	NA	COV644
ENSG00000200623	SNORD18A	2.81601	0.0805646	0.369753	0.267788	NA	COV644
ENSG00000200626	RNA5SP325	0	NA	NA	NA	NA	COV644
ENSG00000200629	RNY1P11	0	NA	NA	NA	NA	COV644
ENSG00000200630	Y_RNA	0	NA	NA	NA	NA	COV644
ENSG00000200632	SNORD113-7	0	NA	NA	NA	NA	COV644
ENSG00000200635	Y_RNA	0	NA	NA	NA	NA	COV644
ENSG00000200636	SNORD114-27	0	NA	NA	NA	NA	COV644
ENSG00000200637	RNU5F-3P	1.64446	-0.0050408	0.356836	0.941594	NA	COV644
ENSG00000200638	SNORD115-37	0	NA	NA	NA	NA	COV644
ENSG00000200645	RNU6-1210P	0	NA	NA	NA	NA	COV644
ENSG00000200646	Y_RNA	0	NA	NA	NA	NA	COV644
ENSG00000200648	RNU6-226P	0	NA	NA	NA	NA	COV644
ENSG00000200650	RNA5SP114	0	NA	NA	NA	NA	COV644
ENSG00000200651	Y_RNA	1.43451	-0.0203081	0.35817	0.763251	NA	COV644
ENSG00000200652	NA	0	NA	NA	NA	NA	COV644
ENSG00000200653	RNU4-92P	0	NA	NA	NA	NA	COV644
ENSG00000200656	SNORA5B	0	NA	NA	NA	NA	COV644
ENSG00000200661	SNORD116-10	0	NA	NA	NA	NA	COV644
ENSG00000200664	Y_RNA	0	NA	NA	NA	NA	COV644
ENSG00000200665	RNU6-1188P	0	NA	NA	NA	NA	COV644
ENSG00000200670	RNU6-912P	0.138564	-0.0154571	0.363688	0.905914	NA	COV644
ENSG00000200673	RN7SKP174	6.40609	0.159672	0.380203	0.246289	0.429118	COV644
ENSG00000200674	RN7SKP160	49.8382	0.0462519	0.26179	0.801891	0.903644	COV644
ENSG00000200677	SNORD18	0	NA	NA	NA	NA	COV644
ENSG00000200680	SNORD115-4	0	NA	NA	NA	NA	COV644
ENSG00000200681	RNU6-263P	0	NA	NA	NA	NA	COV644
ENSG00000200683	RNU6-379P	0.737081	0.0276724	0.363275	0.505032	NA	COV644
ENSG00000200685	Y_RNA	0	NA	NA	NA	NA	COV644
ENSG00000200686	RNY3P3	0.60253	0.0298517	0.365116	0.409186	NA	COV644
ENSG00000200687	RNA5SP335	0.205935	0.0184706	0.363939	0.72393	NA	COV644
ENSG00000200688	Y_RNA	0	NA	NA	NA	NA	COV644
ENSG00000200693	U3	0	NA	NA	NA	NA	COV644
ENSG00000200701	RNU6-674P	0	NA	NA	NA	NA	COV644
ENSG00000200702	Y_RNA	0	NA	NA	NA	NA	COV644
ENSG00000200703	RNU6-873P	0	NA	NA	NA	NA	COV644
ENSG00000200706	NA	0	NA	NA	NA	NA	COV644
ENSG00000200708	RN7SKP93	20.2016	0.378315	0.43298	0.0917112	0.200282	COV644
ENSG00000200709	RNA5SP27	0.153054	-0.0158692	0.363718	0.905914	NA	COV644
ENSG00000200711	RNA5SP28	0	NA	NA	NA	NA	COV644
ENSG00000200713	RNU6-682P	0.153054	-0.0158692	0.363718	0.905914	NA	COV644
ENSG00000200714	Y_RNA	0	NA	NA	NA	NA	COV644
ENSG00000200718	RN7SKP103	6.11562	-0.0129347	0.340605	0.912451	0.961292	COV644
ENSG00000200719	RNA5SP260	0.724647	0.0258434	0.363029	0.518368	NA	COV644
ENSG00000200720	RNU6-931P	0	NA	NA	NA	NA	COV644
ENSG00000200726	SNORD115-8	0	NA	NA	NA	NA	COV644
ENSG00000200728	RNU6-271P	0	NA	NA	NA	NA	COV644
ENSG00000200731	RNU1-124P	2.95129	-0.0440558	0.354799	0.634265	NA	COV644
ENSG00000200732	RNU6-194P	0	NA	NA	NA	NA	COV644
ENSG00000200733	NA	0	NA	NA	NA	NA	COV644
ENSG00000200737	Y_RNA	0.871031	-0.00192468	0.361631	0.962161	NA	COV644
ENSG00000200738	RNA5SP472	0	NA	NA	NA	NA	COV644
ENSG00000200741	RNA5SP161	0.66971	0.00670997	0.361485	0.872074	NA	COV644
ENSG00000200742	Y_RNA	2.20401	0.0419131	0.356723	0.623409	NA	COV644
ENSG00000200745	RNU1-31P	0	NA	NA	NA	NA	COV644
ENSG00000200750	Y_RNA	1.51218	0.0312661	0.359142	0.649865	NA	COV644
ENSG00000200752	Y_RNA	0	NA	NA	NA	NA	COV644
ENSG00000200753	NA	0.492755	-0.00559508	0.362497	0.895021	NA	COV644
ENSG00000200754	Y_RNA	0	NA	NA	NA	NA	COV644
ENSG00000200755	RNA5SP68	0.76019	-0.0152078	0.362581	0.68118	NA	COV644
ENSG00000200756	RNU6-236P	0	NA	NA	NA	NA	COV644
ENSG00000200757	SNORD115-16	0	NA	NA	NA	NA	COV644
ENSG00000200759	RNU6-884P	0	NA	NA	NA	NA	COV644
ENSG00000200761	RN7SKP113	2.81722	0.0223908	0.351589	0.813153	NA	COV644
ENSG00000200763	RNU6-961P	0	NA	NA	NA	NA	COV644
ENSG00000200764	Y_RNA	0.186648	0.0180796	0.363899	0.72393	NA	COV644
ENSG00000200769	Y_RNA	0.205935	0.0184706	0.363939	0.72393	NA	COV644
ENSG00000200774	RNU6-478P	0	NA	NA	NA	NA	COV644
ENSG00000200779	RNU6-105P	0.186648	0.0180796	0.363899	0.72393	NA	COV644
ENSG00000200783	RN7SKP180	155.884	0.195814	0.183251	0.217787	0.391158	COV644
ENSG00000200785	SNORD8	0.153054	-0.0158692	0.363718	0.905914	NA	COV644
ENSG00000200786	RNA5SP234	0	NA	NA	NA	NA	COV644
ENSG00000200788	Y_RNA	1.36243	0.0155689	0.358111	0.814037	NA	COV644
ENSG00000200789	RNU1-65P	0	NA	NA	NA	NA	COV644
ENSG00000200792	SNORA80A	34.1394	0.142144	0.304771	0.443991	0.644866	COV644
ENSG00000200794	RN7SKP250	19.421	0.181127	0.34458	0.316068	0.512706	COV644
ENSG00000200795	RNU4-1	296.824	0.204104	0.163375	0.161844	0.31226	COV644
ENSG00000200796	RNU6-753P	0	NA	NA	NA	NA	COV644
ENSG00000200799	RNU6-770P	0.153054	-0.0158692	0.363718	0.905914	NA	COV644
ENSG00000200800	RNU1-130P	0	NA	NA	NA	NA	COV644
ENSG00000200801	SNORD115-28	0	NA	NA	NA	NA	COV644
ENSG00000200806	RNA5SP275	0	NA	NA	NA	NA	COV644
ENSG00000200807	RNU1-32P	0	NA	NA	NA	NA	COV644
ENSG00000200812	SNORD115-6	0	NA	NA	NA	NA	COV644
ENSG00000200814	RNU6-595P	0	NA	NA	NA	NA	COV644
ENSG00000200815	RNU6-1091P	0	NA	NA	NA	NA	COV644
ENSG00000200816	SNORA38	8.21171	0.102969	0.356311	0.425437	0.627427	COV644
ENSG00000200817	RNU6-899P	0	NA	NA	NA	NA	COV644
ENSG00000200818	RNU6-1204P	0	NA	NA	NA	NA	COV644
ENSG00000200822	Y_RNA	0	NA	NA	NA	NA	COV644
ENSG00000200823	SNORD114-2	0	NA	NA	NA	NA	COV644
ENSG00000200827	RNU6-324P	0	NA	NA	NA	NA	COV644
ENSG00000200829	Y_RNA	0	NA	NA	NA	NA	COV644
ENSG00000200830	RN7SKP134	6.89483	0.153759	0.373715	0.276994	0.466265	COV644
ENSG00000200831	SNORD36B	0.396595	0.0221641	0.364385	0.561016	NA	COV644
ENSG00000200832	SNORD114-4	0	NA	NA	NA	NA	COV644
ENSG00000200834	Y_RNA	3.02538	-0.0702726	0.360978	0.444999	NA	COV644
ENSG00000200839	RNA5SP48	0	NA	NA	NA	NA	COV644
ENSG00000200840	RNU6-82P	1.28146	-0.00978211	0.35793	0.880775	NA	COV644
ENSG00000200842	Y_RNA	0	NA	NA	NA	NA	COV644
ENSG00000200847	Y_RNA	2.40869	0.0536804	0.362913	0.443844	NA	COV644
ENSG00000200849	Y_RNA	0.848903	-0.00268138	0.36025	0.958262	NA	COV644
ENSG00000200852	RNA5SP499	0	NA	NA	NA	NA	COV644
ENSG00000200855	Y_RNA	1.83786	0.0105617	0.354797	0.895576	NA	COV644
ENSG00000200857	Y_RNA	0	NA	NA	NA	NA	COV644
ENSG00000200860	Y_RNA	0	NA	NA	NA	NA	COV644
ENSG00000200867	RN7SKP36	118.329	0.160871	0.211888	0.355643	0.557405	COV644
ENSG00000200869	RNU6-457P	0	NA	NA	NA	NA	COV644
ENSG00000200871	RNU6-810P	0	NA	NA	NA	NA	COV644
ENSG00000200872	RNA5SP456	0	NA	NA	NA	NA	COV644
ENSG00000200873	RNA5SP399	0	NA	NA	NA	NA	COV644
ENSG00000200874	Y_RNA	0.842753	0.0213437	0.361235	0.674117	NA	COV644
ENSG00000200875	RNU6-340P	0	NA	NA	NA	NA	COV644
ENSG00000200877	RNU6-560P	0	NA	NA	NA	NA	COV644
ENSG00000200879	SNORD14E	1.82574	0.0314967	0.358358	0.664872	NA	COV644
ENSG00000200882	RNU6-681P	1.1558	0.0595002	0.367574	0.241864	NA	COV644
ENSG00000200883	Y_RNA	0.870848	0.0203508	0.361111	0.688454	NA	COV644
ENSG00000200884	Y_RNA	0	NA	NA	NA	NA	COV644
ENSG00000200885	RNU1-146P	2.84236	-0.0739126	0.364743	0.374231	NA	COV644
ENSG00000200887	RNU6-598P	0	NA	NA	NA	NA	COV644
ENSG00000200888	Y_RNA	3.60356	0.172274	0.408237	0.103572	0.221067	COV644
ENSG00000200889	RNU4-13P	0	NA	NA	NA	NA	COV644
ENSG00000200890	RNA5SP99	0	NA	NA	NA	NA	COV644
ENSG00000200891	NA	0	NA	NA	NA	NA	COV644
ENSG00000200893	RNU6-944P	0	NA	NA	NA	NA	COV644
ENSG00000200895	RN7SKP245	4.25134	0.0012529	0.349019	0.991994	0.996783	COV644
ENSG00000200897	NA	0	NA	NA	NA	NA	COV644
ENSG00000200898	RNU6-1243P	0	NA	NA	NA	NA	COV644
ENSG00000200902	RNU6-627P	0	NA	NA	NA	NA	COV644
ENSG00000200903	RNU1-42P	0.198297	0.018321	0.363924	0.72393	NA	COV644
ENSG00000200906	RNU6-854P	0	NA	NA	NA	NA	COV644
ENSG00000200913	SNORD46	10.2021	-0.0957904	0.336395	0.529266	0.719205	COV644
ENSG00000200914	RNA5SP435	0.51186	0.0115077	0.362764	0.734256	NA	COV644
ENSG00000200917	RNU6-553P	0	NA	NA	NA	NA	COV644
ENSG00000200922	Y_RNA	2.37389	-0.059306	0.359804	0.492774	NA	COV644
ENSG00000200924	RNU6-1048P	0	NA	NA	NA	NA	COV644
ENSG00000200926	RNU6-960P	0	NA	NA	NA	NA	COV644
ENSG00000200935	RNU6-1090P	0	NA	NA	NA	NA	COV644
ENSG00000200941	RNU6-694P	0	NA	NA	NA	NA	COV644
ENSG00000200942	RNU6-501P	0	NA	NA	NA	NA	COV644
ENSG00000200949	SNORD115-32	0	NA	NA	NA	NA	COV644
ENSG00000200953	Y_RNA	4.56665	0.0557967	0.352018	0.604672	0.77787	COV644
ENSG00000200957	RNU6-801P	0.351351	0.00265892	0.362573	0.906456	NA	COV644
ENSG00000200959	SNORA74A	8.55319	0.00656722	0.332203	0.963485	0.984808	COV644
ENSG00000200963	RNU6-289P	0	NA	NA	NA	NA	COV644
ENSG00000200966	RN7SKP87	5.48039	0.0294006	0.342243	0.807925	0.907026	COV644
ENSG00000200969	NA	0	NA	NA	NA	NA	COV644
ENSG00000200972	RNU5A-8P	24.9228	0.0981493	0.296571	0.587825	0.766638	COV644
ENSG00000200974	RNU4-87P	0.205935	0.0184706	0.363939	0.72393	NA	COV644
ENSG00000200975	RNU1-7P	0	NA	NA	NA	NA	COV644
ENSG00000200976	Y_RNA	0	NA	NA	NA	NA	COV644
ENSG00000200982	Y_RNA	0	NA	NA	NA	NA	COV644
ENSG00000200983	SNORA3A	37.5259	-0.0491955	0.264363	0.786144	0.894241	COV644
ENSG00000200985	RNA5SP493	0	NA	NA	NA	NA	COV644
ENSG00000200986	RNU6-819P	0	NA	NA	NA	NA	COV644
ENSG00000200987	SNORD115-30	0	NA	NA	NA	NA	COV644
ENSG00000200991	NA	0	NA	NA	NA	NA	COV644
ENSG00000200997	RNVU1-34	52.3077	0.125308	0.260941	0.503015	0.697853	COV644
ENSG00000200998	Y_RNA	0	NA	NA	NA	NA	COV644
ENSG00000200999	NA	0.271159	-0.0195049	0.364043	0.742529	NA	COV644
ENSG00000201000	RNA5SP516	0	NA	NA	NA	NA	COV644
ENSG00000201001	RNU6-270P	0	NA	NA	NA	NA	COV644
ENSG00000201003	NA	1.22023	-0.054438	0.365937	0.315705	NA	COV644
ENSG00000201006	Y_RNA	0	NA	NA	NA	NA	COV644
ENSG00000201009	NA	0	NA	NA	NA	NA	COV644
ENSG00000201010	RN7SKP224	4.79586	0.0949739	0.367308	0.334371	0.533634	COV644
ENSG00000201012	Y_RNA	1.36047	-0.0646334	0.367907	0.255172	NA	COV644
ENSG00000201013	Y_RNA	0	NA	NA	NA	NA	COV644
ENSG00000201014	RNA5SP232	0	NA	NA	NA	NA	COV644
ENSG00000201015	RNU6-280P	0	NA	NA	NA	NA	COV644
ENSG00000201016	RNU6-374P	0	NA	NA	NA	NA	COV644
ENSG00000201021	RNU6-743P	0	NA	NA	NA	NA	COV644
ENSG00000201023	RNY3P11	0	NA	NA	NA	NA	COV644
ENSG00000201025	SNORD74B	0	NA	NA	NA	NA	COV644
ENSG00000201026	Y_RNA	0	NA	NA	NA	NA	COV644
ENSG00000201027	RN7SKP107	3.72658	0.00654673	0.349311	0.94883	0.977946	COV644
ENSG00000201028	RNU6-151P	0	NA	NA	NA	NA	COV644
ENSG00000201031	Y_RNA	0	NA	NA	NA	NA	COV644
ENSG00000201032	RNU6-704P	0	NA	NA	NA	NA	COV644
ENSG00000201033	RNU1-96P	0	NA	NA	NA	NA	COV644
ENSG00000201034	Y_RNA	0	NA	NA	NA	NA	COV644
ENSG00000201035	RNA5SP469	0	NA	NA	NA	NA	COV644
ENSG00000201036	NA	0	NA	NA	NA	NA	COV644
ENSG00000201041	RNA5SP242	0.873689	0.0227492	0.361336	0.654844	NA	COV644
ENSG00000201042	NA	0	NA	NA	NA	NA	COV644
ENSG00000201044	RNU6-268P	2.62058	-0.0722547	0.363304	0.403889	NA	COV644
ENSG00000201047	Y_RNA	0.610861	-0.0177236	0.361765	0.719948	NA	COV644
ENSG00000201048	Y_RNA	0	NA	NA	NA	NA	COV644
ENSG00000201050	RNU6-668P	0	NA	NA	NA	NA	COV644
ENSG00000201059	RNA5SP336	0	NA	NA	NA	NA	COV644
ENSG00000201065	RNU6-461P	0	NA	NA	NA	NA	COV644
ENSG00000201066	RN7SKP280	2.44471	-0.00380704	0.352718	0.963554	NA	COV644
ENSG00000201070	RNU4-84P	0	NA	NA	NA	NA	COV644
ENSG00000201071	Y_RNA	0	NA	NA	NA	NA	COV644
ENSG00000201074	Y_RNA	0	NA	NA	NA	NA	COV644
ENSG00000201075	Y_RNA	0.472297	-0.00621423	0.362077	0.900808	NA	COV644
ENSG00000201076	RNU4-51P	3.13714	0.00428763	0.350128	0.965863	NA	COV644
ENSG00000201077	RNU6-188P	1.90709	-0.0991829	0.378481	0.123257	NA	COV644
ENSG00000201078	RN7SKP214	18.756	0.0681926	0.304003	0.694351	0.837877	COV644
ENSG00000201085	RNU6-173P	0	NA	NA	NA	NA	COV644
ENSG00000201086	RNA5SP394	0	NA	NA	NA	NA	COV644
ENSG00000201088	Y_RNA	0	NA	NA	NA	NA	COV644
ENSG00000201095	RNU6-266P	0	NA	NA	NA	NA	COV644
ENSG00000201096	RNA5SP387	0.153054	-0.0158692	0.363718	0.905914	NA	COV644
ENSG00000201097	RNU6-366P	0	NA	NA	NA	NA	COV644
ENSG00000201098	RNY1	186.847	0.193604	0.185173	0.225798	0.401984	COV644
ENSG00000201102	Y_RNA	0	NA	NA	NA	NA	COV644
ENSG00000201109	RNA5SP245	0	NA	NA	NA	NA	COV644
ENSG00000201113	RNU6-647P	0.319244	0.00330394	0.362587	0.906456	NA	COV644
ENSG00000201114	Y_RNA	0	NA	NA	NA	NA	COV644
ENSG00000201118	Y_RNA	0	NA	NA	NA	NA	COV644
ENSG00000201119	RNU1-33P	0	NA	NA	NA	NA	COV644
ENSG00000201121	RNY1P12	1.33835	0.0161752	0.358354	0.804255	NA	COV644
ENSG00000201129	SNORA58B	3.59934	0.0502592	0.35507	0.600636	0.775572	COV644
ENSG00000201133	NA	0	NA	NA	NA	NA	COV644
ENSG00000201134	Y_RNA	0.463775	-0.00447717	0.362509	0.92167	NA	COV644
ENSG00000201135	RNU6-777P	0	NA	NA	NA	NA	COV644
ENSG00000201136	RNU6-353P	0	NA	NA	NA	NA	COV644
ENSG00000201140	RN7SKP128	0.96818	-0.0128434	0.360178	0.810517	NA	COV644
ENSG00000201142	RNU1-151P	0	NA	NA	NA	NA	COV644
ENSG00000201143	SNORD115-42	0	NA	NA	NA	NA	COV644
ENSG00000201145	RNA5SP175	0.975825	0.0620522	0.370329	0.160205	NA	COV644
ENSG00000201148	RNA5SP42	0	NA	NA	NA	NA	COV644
ENSG00000201151	NA	0.205935	0.0184706	0.363939	0.72393	NA	COV644
ENSG00000201153	RNU6-371P	0	NA	NA	NA	NA	COV644
ENSG00000201155	RNU1-24P	0.153054	-0.0158692	0.363718	0.905914	NA	COV644
ENSG00000201157	SNORA62	0	NA	NA	NA	NA	COV644
ENSG00000201160	Y_RNA	0	NA	NA	NA	NA	COV644
ENSG00000201161	RN7SKP10	2.03852	-0.034125	0.357432	0.659968	NA	COV644
ENSG00000201162	RNU6-454P	0	NA	NA	NA	NA	COV644
ENSG00000201164	RNU4-36P	0.828445	-0.00197272	0.359549	0.972005	NA	COV644
ENSG00000201165	RNU6-1229P	0	NA	NA	NA	NA	COV644
ENSG00000201168	RNA5SP368	0.472297	-0.00621423	0.362077	0.900808	NA	COV644
ENSG00000201170	RNU1-132P	0	NA	NA	NA	NA	COV644
ENSG00000201176	RNU6-853P	2.58746	-0.0414206	0.355638	0.63786	NA	COV644
ENSG00000201178	Y_RNA	0.438703	-0.0218103	0.364343	0.614726	NA	COV644
ENSG00000201179	RNU6-1322P	0	NA	NA	NA	NA	COV644
ENSG00000201180	RNU6-115P	0	NA	NA	NA	NA	COV644
ENSG00000201182	RNU6-670P	0.813955	-0.000860255	0.360274	0.98702	NA	COV644
ENSG00000201183	RNVU1-3	4.36386	-0.00877589	0.347095	0.931262	0.969908	COV644
ENSG00000201184	RNU4-68P	0.536828	0.0169907	0.362598	0.670666	NA	COV644
ENSG00000201185	RNA5SP202	1.35412	0.0100688	0.361152	0.827388	NA	COV644
ENSG00000201186	RNU4-33P	0	NA	NA	NA	NA	COV644
ENSG00000201196	Y_RNA	0	NA	NA	NA	NA	COV644
ENSG00000201198	RNU6-879P	0	NA	NA	NA	NA	COV644
ENSG00000201201	RN7SKP118	13.2437	0.385441	0.503664	0.075621	0.171036	COV644
ENSG00000201207	Y_RNA	0	NA	NA	NA	NA	COV644
ENSG00000201208	Y_RNA	2.46438	-0.00949554	0.353475	0.909081	NA	COV644
ENSG00000201209	SNORD42	0	NA	NA	NA	NA	COV644
ENSG00000201210	RNA5SP139	0.186648	0.0180796	0.363899	0.72393	NA	COV644
ENSG00000201216	Y_RNA	0.198297	0.018321	0.363924	0.72393	NA	COV644
ENSG00000201217	Y_RNA	7.51279	0.0365618	0.340262	0.773592	0.887017	COV644
ENSG00000201218	Y_RNA	0	NA	NA	NA	NA	COV644
ENSG00000201221	RNU4-40P	1.25667	-0.0305052	0.361251	0.593225	NA	COV644
ENSG00000201223	RNU6-1305P	4.00817	0.00125461	0.34827	0.992025	0.996783	COV644
ENSG00000201228	Y_RNA	2.32866	0.00234125	0.352639	0.979926	NA	COV644
ENSG00000201229	SNORA63D	0.265191	-0.019411	0.364032	0.74787	NA	COV644
ENSG00000201231	RNU4-50P	1.51862	0.0900043	0.376032	0.126551	NA	COV644
ENSG00000201239	Y_RNA	0	NA	NA	NA	NA	COV644
ENSG00000201240	SNORD114-9	0	NA	NA	NA	NA	COV644
ENSG00000201241	RNU6-978P	0	NA	NA	NA	NA	COV644
ENSG00000201242	RNY1P1	0	NA	NA	NA	NA	COV644
ENSG00000201243	RNU6-654P	0	NA	NA	NA	NA	COV644
ENSG00000201245	NA	0	NA	NA	NA	NA	COV644
ENSG00000201247	SNORD114-13	0	NA	NA	NA	NA	COV644
ENSG00000201253	RNU4-10P	0	NA	NA	NA	NA	COV644
ENSG00000201255	RNU6-990P	0	NA	NA	NA	NA	COV644
ENSG00000201260	RNU6-1075P	0	NA	NA	NA	NA	COV644
ENSG00000201263	SNORD114-6	0	NA	NA	NA	NA	COV644
ENSG00000201264	SNORD73B	0.132596	-0.0152739	0.363675	0.905914	NA	COV644
ENSG00000201270	RNU6-755P	0	NA	NA	NA	NA	COV644
ENSG00000201271	RNU1-112P	0	NA	NA	NA	NA	COV644
ENSG00000201273	RNU6-776P	0	NA	NA	NA	NA	COV644
ENSG00000201274	RNA5SP192	0	NA	NA	NA	NA	COV644
ENSG00000201277	Y_RNA	1.08345	-0.0148516	0.360994	0.761454	NA	COV644
ENSG00000201279	Y_RNA	0.198297	0.018321	0.363924	0.72393	NA	COV644
ENSG00000201282	Y_RNA	4.4174	-0.0302311	0.345709	0.785734	0.894127	COV644
ENSG00000201285	RNA5SP524	0	NA	NA	NA	NA	COV644
ENSG00000201287	RN7SKP171	0.138564	-0.0154571	0.363688	0.905914	NA	COV644
ENSG00000201288	RNU6-1047P	0	NA	NA	NA	NA	COV644
ENSG00000201289	RN7SKP76	6.22735	0.0513207	0.346939	0.662874	0.819067	COV644
ENSG00000201291	RNU1-34P	0	NA	NA	NA	NA	COV644
ENSG00000201292	RNU6-153P	0	NA	NA	NA	NA	COV644
ENSG00000201294	RNU6-1019P	0	NA	NA	NA	NA	COV644
ENSG00000201296	RNU4-41P	0.132596	-0.0152739	0.363675	0.905914	NA	COV644
ENSG00000201297	Y_RNA	0.504405	-0.00514724	0.362456	0.894196	NA	COV644
ENSG00000201298	RNU6-1164P	0	NA	NA	NA	NA	COV644
ENSG00000201300	SNORD115-27	0	NA	NA	NA	NA	COV644
ENSG00000201301	RNA5SP130	0	NA	NA	NA	NA	COV644
ENSG00000201302	SNORA65	7.05348	-0.128733	0.363067	0.344832	0.545364	COV644
ENSG00000201308	RNU6-512P	0	NA	NA	NA	NA	COV644
ENSG00000201309	Y_RNA	0.277127	-0.0195973	0.364054	0.737271	NA	COV644
ENSG00000201311	Y_RNA	0	NA	NA	NA	NA	COV644
ENSG00000201312	RNA5SP72	0	NA	NA	NA	NA	COV644
ENSG00000201314	Y_RNA	0	NA	NA	NA	NA	COV644
ENSG00000201315	RN7SKP227	30.7787	-0.0575302	0.283971	0.747435	0.871696	COV644
ENSG00000201316	NA	0	NA	NA	NA	NA	COV644
ENSG00000201317	RNU4-59P	0.827968	-0.0503118	0.367659	0.282374	NA	COV644
ENSG00000201318	SNORD114-30	0	NA	NA	NA	NA	COV644
ENSG00000201321	RNA5S9	7.66049	0.0997535	0.353203	0.450809	0.651379	COV644
ENSG00000201324	RNU6-361P	0	NA	NA	NA	NA	COV644
ENSG00000201325	RNA5SP142	0	NA	NA	NA	NA	COV644
ENSG00000201326	SNORD115-22	0	NA	NA	NA	NA	COV644
ENSG00000201329	U3	0	NA	NA	NA	NA	COV644
ENSG00000201330	SNORD32B	0	NA	NA	NA	NA	COV644
ENSG00000201331	SNORD115-23	0	NA	NA	NA	NA	COV644
ENSG00000201339	Y_RNA	0	NA	NA	NA	NA	COV644
ENSG00000201340	Y_RNA	0	NA	NA	NA	NA	COV644
ENSG00000201341	RNU6-421P	0	NA	NA	NA	NA	COV644
ENSG00000201342	RNU4-38P	1.69118	-0.0397523	0.359391	0.586553	NA	COV644
ENSG00000201343	Y_RNA	2.47817	0.0409154	0.358212	0.603785	NA	COV644
ENSG00000201346	U3	0	NA	NA	NA	NA	COV644
ENSG00000201347	RNA5SP69	0	NA	NA	NA	NA	COV644
ENSG00000201348	RNU105B	2.58375	0.0275182	0.357613	0.709531	NA	COV644
ENSG00000201351	Y_RNA	0	NA	NA	NA	NA	COV644
ENSG00000201354	Y_RNA	0	NA	NA	NA	NA	COV644
ENSG00000201356	RNA5SP500	0	NA	NA	NA	NA	COV644
ENSG00000201358	RN7SKP193	49.7301	0.0283311	0.248808	0.877735	0.944152	COV644
ENSG00000201361	RNA5SP433	0	NA	NA	NA	NA	COV644
ENSG00000201363	Y_RNA	0	NA	NA	NA	NA	COV644
ENSG00000201364	RN7SKP37	20.6319	0.0107424	0.294308	0.951909	0.979445	COV644
ENSG00000201365	Y_RNA	0	NA	NA	NA	NA	COV644
ENSG00000201367	RNU6-522P	0.90816	-0.0365453	0.363102	0.474618	NA	COV644
ENSG00000201368	U3	0.132596	-0.0152739	0.363675	0.905914	NA	COV644
ENSG00000201370	Y_RNA	0	NA	NA	NA	NA	COV644
ENSG00000201371	Y_RNA	0	NA	NA	NA	NA	COV644
ENSG00000201372	RNU6-1251P	1.87067	0.0306301	0.357849	0.680287	NA	COV644
ENSG00000201376	SNORA70	1.06885	-0.0454029	0.364282	0.385294	NA	COV644
ENSG00000201377	RNY4P23	0.277127	-0.0195973	0.364054	0.737271	NA	COV644
ENSG00000201379	RNU4-76P	0	NA	NA	NA	NA	COV644
ENSG00000201382	RNU6-558P	0	NA	NA	NA	NA	COV644
ENSG00000201384	NA	0	NA	NA	NA	NA	COV644
ENSG00000201386	RNU6-1163P	0.198297	0.018321	0.363924	0.72393	NA	COV644
ENSG00000201388	SNORA68B	1.10175	0.034108	0.362321	0.523281	NA	COV644
ENSG00000201390	RNU6-1141P	0	NA	NA	NA	NA	COV644
ENSG00000201392	RNU6-1078P	0	NA	NA	NA	NA	COV644
ENSG00000201393	SNORA71	0	NA	NA	NA	NA	COV644
ENSG00000201394	RNA5SP140	0	NA	NA	NA	NA	COV644
ENSG00000201395	RN7SKP257	0	NA	NA	NA	NA	COV644
ENSG00000201398	U8	0	NA	NA	NA	NA	COV644
ENSG00000201403	SNORD14B	2.46975	0.0233119	0.35964	0.706303	NA	COV644
ENSG00000201405	Y_RNA	0.866051	0.0110317	0.361955	0.780012	NA	COV644
ENSG00000201407	NA	0.198297	0.018321	0.363924	0.72393	NA	COV644
ENSG00000201410	NA	0	NA	NA	NA	NA	COV644
ENSG00000201412	Y_RNA	0.198297	0.018321	0.363924	0.72393	NA	COV644
ENSG00000201413	RNA5SP141	0.138564	-0.0154571	0.363688	0.905914	NA	COV644
ENSG00000201415	RNA5SP204	0	NA	NA	NA	NA	COV644
ENSG00000201420	RNA5SP512	0	NA	NA	NA	NA	COV644
ENSG00000201421	Y_RNA	0.673722	0.00528909	0.362028	0.884594	NA	COV644
ENSG00000201423	RN7SKP246	3.78169	-0.038919	0.351628	0.695093	0.838202	COV644
ENSG00000201426	Y_RNA	0	NA	NA	NA	NA	COV644
ENSG00000201428	RN7SKP71	2751.15	0.234988	0.0968189	0.0116146	0.0343162	COV644
ENSG00000201431	RNU6-1277P	0	NA	NA	NA	NA	COV644
ENSG00000201432	Y_RNA	1.2262	-0.0431955	0.364728	0.36613	NA	COV644
ENSG00000201433	RNU6-335P	0	NA	NA	NA	NA	COV644
ENSG00000201435	RNU4-24P	3.1906	0.0251283	0.351692	0.791649	NA	COV644
ENSG00000201436	RNU6-660P	0	NA	NA	NA	NA	COV644
ENSG00000201439	RNU4-67P	0.138564	-0.0154571	0.363688	0.905914	NA	COV644
ENSG00000201440	RNA5SP515	0	NA	NA	NA	NA	COV644
ENSG00000201441	RNU6-646P	0	NA	NA	NA	NA	COV644
ENSG00000201442	Y_RNA	2.9506	0.0137294	0.350628	0.886711	NA	COV644
ENSG00000201443	RNU6-309P	0	NA	NA	NA	NA	COV644
ENSG00000201444	RNU6-1082P	0	NA	NA	NA	NA	COV644
ENSG00000201447	RNA5SP509	0	NA	NA	NA	NA	COV644
ENSG00000201448	SNORA63C	0.153054	-0.0158692	0.363718	0.905914	NA	COV644
ENSG00000201451	Y_RNA	0.186648	0.0180796	0.363899	0.72393	NA	COV644
ENSG00000201452	RNU6-1317P	0	NA	NA	NA	NA	COV644
ENSG00000201457	SNORA55	0.459161	-0.0219805	0.364369	0.60379	NA	COV644
ENSG00000201458	RNU4-4P	0.384945	0.0220579	0.364369	0.56762	NA	COV644
ENSG00000201464	Y_RNA	0.517541	0.0161204	0.362559	0.686447	NA	COV644
ENSG00000201465	NA	0	NA	NA	NA	NA	COV644
ENSG00000201466	Y_RNA	0	NA	NA	NA	NA	COV644
ENSG00000201467	NA	0	NA	NA	NA	NA	COV644
ENSG00000201469	RNA5SP379	0.132596	-0.0152739	0.363675	0.905914	NA	COV644
ENSG00000201470	RNY4P7	3.23356	-0.037022	0.358134	0.627043	NA	COV644
ENSG00000201474	RNU6-164P	0	NA	NA	NA	NA	COV644
ENSG00000201476	RNA5SP353	0	NA	NA	NA	NA	COV644
ENSG00000201482	SNORD115-17	0	NA	NA	NA	NA	COV644
ENSG00000201483	Y_RNA	0	NA	NA	NA	NA	COV644
ENSG00000201487	SNORD45B	0	NA	NA	NA	NA	COV644
ENSG00000201489	Y_RNA	0	NA	NA	NA	NA	COV644
ENSG00000201491	RNU4-75P	0	NA	NA	NA	NA	COV644
ENSG00000201492	RNA5SP78	0	NA	NA	NA	NA	COV644
ENSG00000201493	RNU1-141P	0	NA	NA	NA	NA	COV644
ENSG00000201496	RN7SKP275	0.525179	0.0164638	0.362574	0.680196	NA	COV644
ENSG00000201498	Y_RNA	4.04008	0.0723543	0.357682	0.484583	0.68177	COV644
ENSG00000201499	RNU6-312P	3.58782	-0.10264	0.37179	0.277894	0.467239	COV644
ENSG00000201500	NA	0	NA	NA	NA	NA	COV644
ENSG00000201501	Y_RNA	1.80241	0.00618626	0.357951	0.925336	NA	COV644
ENSG00000201502	NA	0	NA	NA	NA	NA	COV644
ENSG00000201510	RN7SKP217	59.6011	0.393486	0.304204	0.0684143	0.157459	COV644
ENSG00000201511	Y_RNA	0.306107	-0.0200132	0.364105	0.713295	NA	COV644
ENSG00000201512	SNORA71C	4.55478	0.096488	0.37309	0.243045	0.424827	COV644
ENSG00000201516	NA	0.198297	0.018321	0.363924	0.72393	NA	COV644
ENSG00000201517	RNU6-707P	0	NA	NA	NA	NA	COV644
ENSG00000201518	RNA5SP513	0	NA	NA	NA	NA	COV644
ENSG00000201519	RNU6-645P	0	NA	NA	NA	NA	COV644
ENSG00000201523	RNA5SP205	0	NA	NA	NA	NA	COV644
ENSG00000201524	RNU6-450P	0	NA	NA	NA	NA	COV644
ENSG00000201527	RNA5SP478	0	NA	NA	NA	NA	COV644
ENSG00000201529	Y_RNA	0	NA	NA	NA	NA	COV644
ENSG00000201532	RNA5SP194	0	NA	NA	NA	NA	COV644
ENSG00000201533	RN7SKP237	6.48102	0.0615947	0.343782	0.631875	0.797009	COV644
ENSG00000201535	Y_RNA	0	NA	NA	NA	NA	COV644
ENSG00000201541	NA	0	NA	NA	NA	NA	COV644
ENSG00000201542	SNORA62	0.285649	-0.0197199	0.364069	0.730134	NA	COV644
ENSG00000201544	SNORA16B	2.47035	-0.00633188	0.353375	0.938737	NA	COV644
ENSG00000201545	RNU4-85P	0.989136	-0.0111589	0.360069	0.834774	NA	COV644
ENSG00000201547	Y_RNA	0	NA	NA	NA	NA	COV644
ENSG00000201548	Y_RNA	0	NA	NA	NA	NA	COV644
ENSG00000201549	Y_RNA	0	NA	NA	NA	NA	COV644
ENSG00000201550	RNU6-726P	0	NA	NA	NA	NA	COV644
ENSG00000201554	Y_RNA	0	NA	NA	NA	NA	COV644
ENSG00000201555	Y_RNA	3.7042	0.0156124	0.34989	0.874628	0.942364	COV644
ENSG00000201557	SNORD114-15	0	NA	NA	NA	NA	COV644
ENSG00000201558	RNVU1-6	62.685	-0.0286399	0.235663	0.87195	0.940692	COV644
ENSG00000201560	RNU6-973P	0	NA	NA	NA	NA	COV644
ENSG00000201563	Y_RNA	0	NA	NA	NA	NA	COV644
ENSG00000201564	RN7SKP50	7.09801	0.0719942	0.343024	0.591602	0.769199	COV644
ENSG00000201565	Y_RNA	0	NA	NA	NA	NA	COV644
ENSG00000201566	Y_RNA	0.153054	-0.0158692	0.363718	0.905914	NA	COV644
ENSG00000201567	RNA5SP510	0	NA	NA	NA	NA	COV644
ENSG00000201569	SNORD114-17	0	NA	NA	NA	NA	COV644
ENSG00000201570	RNU4-56P	0	NA	NA	NA	NA	COV644
ENSG00000201573	Y_RNA	2.5391	0.0132085	0.35472	0.871189	NA	COV644
ENSG00000201574	RNU1-93P	0.542796	0.0166774	0.36255	0.669579	NA	COV644
ENSG00000201579	RNU6-343P	5.62075	0.0818725	0.357587	0.462646	0.661841	COV644
ENSG00000201581	RN7SKP78	12.2213	-0.0622641	0.329441	0.675671	0.826402	COV644
ENSG00000201583	RN7SKP191	12.2405	0.204755	0.380058	0.229801	0.407701	COV644
ENSG00000201584	Y_RNA	0	NA	NA	NA	NA	COV644
ENSG00000201586	RNU6-593P	1.01342	0.0102903	0.359918	0.849808	NA	COV644
ENSG00000201591	RNU6-99P	0	NA	NA	NA	NA	COV644
ENSG00000201592	NA	0.695372	-0.0431968	0.366471	0.354764	NA	COV644
ENSG00000201594	RNA5SP517	0	NA	NA	NA	NA	COV644
ENSG00000201595	RNA5SP132	0	NA	NA	NA	NA	COV644
ENSG00000201596	Y_RNA	0	NA	NA	NA	NA	COV644
ENSG00000201598	RNU6-219P	0	NA	NA	NA	NA	COV644
ENSG00000201600	RN7SKP124	26.6178	0.187325	0.314824	0.329365	0.527757	COV644
ENSG00000201602	Y_RNA	0	NA	NA	NA	NA	COV644
ENSG00000201604	RNU6-740P	0	NA	NA	NA	NA	COV644
ENSG00000201607	RNU4-16P	0.717794	0.0268751	0.3632	0.516454	NA	COV644
ENSG00000201608	RNU4-42P	0.132596	-0.0152739	0.363675	0.905914	NA	COV644
ENSG00000201609	RNU4-28P	0	NA	NA	NA	NA	COV644
ENSG00000201610	RNA5SP84	0	NA	NA	NA	NA	COV644
ENSG00000201612	RN7SKP15	6.83228	-0.0622503	0.3429	0.629827	0.795603	COV644
ENSG00000201613	RNU6-200P	0	NA	NA	NA	NA	COV644
ENSG00000201616	RNU1-91P	5.4328	0.245717	0.460298	0.066703	0.154152	COV644
ENSG00000201618	RNA5SP505	0	NA	NA	NA	NA	COV644
ENSG00000201619	NA	0	NA	NA	NA	NA	COV644
ENSG00000201620	RNA5SP51	0	NA	NA	NA	NA	COV644
ENSG00000201622	RNU6-621P	0	NA	NA	NA	NA	COV644
ENSG00000201623	RNU6-923P	0	NA	NA	NA	NA	COV644
ENSG00000201624	Y_RNA	1.81544	0.0120386	0.355158	0.879283	NA	COV644
ENSG00000201627	Y_RNA	0.392583	0.0221262	0.364379	0.563327	NA	COV644
ENSG00000201628	RNU4-7P	0	NA	NA	NA	NA	COV644
ENSG00000201633	Y_RNA	0	NA	NA	NA	NA	COV644
ENSG00000201634	SNORD115-48	0	NA	NA	NA	NA	COV644
ENSG00000201635	Y_RNA	0	NA	NA	NA	NA	COV644
ENSG00000201638	RNY4P16	0	NA	NA	NA	NA	COV644
ENSG00000201640	RN7SKP28	3.38901	-0.100773	0.368659	0.315839	NA	COV644
ENSG00000201641	RNU6-1187P	0	NA	NA	NA	NA	COV644
ENSG00000201642	RNU6-865P	0	NA	NA	NA	NA	COV644
ENSG00000201643	SNORA14A	4.00565	-0.0893546	0.361579	0.405289	0.608216	COV644
ENSG00000201644	Y_RNA	0.733456	0.0206471	0.363192	0.564247	NA	COV644
ENSG00000201648	RNU4-91P	0.404232	0.0222306	0.364395	0.556826	NA	COV644
ENSG00000201649	RNY4P34	0.807987	-0.000536957	0.36028	0.992139	NA	COV644
ENSG00000201654	RNU6-7	7.09262	0.0280637	0.365415	0.0963099	0.208483	COV644
ENSG00000201658	RNU6-283P	0	NA	NA	NA	NA	COV644
ENSG00000201659	RNU12-2P	0.330893	0.00378812	0.362599	0.906456	NA	COV644
ENSG00000201660	NA	0	NA	NA	NA	NA	COV644
ENSG00000201662	RNU6-60P	4.06488	0.049443	0.350446	0.648297	0.809708	COV644
ENSG00000201663	Y_RNA	0	NA	NA	NA	NA	COV644
ENSG00000201665	RN7SKP6	0.463489	-0.0035501	0.362478	0.932504	NA	COV644
ENSG00000201666	NA	0	NA	NA	NA	NA	COV644
ENSG00000201668	Y_RNA	0.710157	0.0265593	0.363172	0.52103	NA	COV644
ENSG00000201671	RNA5SP90	0	NA	NA	NA	NA	COV644
ENSG00000201672	SNORD113-4	0	NA	NA	NA	NA	COV644
ENSG00000201674	U3	0	NA	NA	NA	NA	COV644
ENSG00000201675	SNORD32A	60.3271	0.089966	0.252195	0.626273	0.793345	COV644
ENSG00000201676	Y_RNA	0	NA	NA	NA	NA	COV644
ENSG00000201679	SNORD115-15	0	NA	NA	NA	NA	COV644
ENSG00000201680	Y_RNA	0	NA	NA	NA	NA	COV644
ENSG00000201683	Y_RNA	0	NA	NA	NA	NA	COV644
ENSG00000201684	RN7SKP239	13.607	0.0866625	0.326002	0.590519	0.768489	COV644
ENSG00000201687	RNU6-1107P	0	NA	NA	NA	NA	COV644
ENSG00000201689	SNORD114-29	0	NA	NA	NA	NA	COV644
ENSG00000201690	RNY1P2	0	NA	NA	NA	NA	COV644
ENSG00000201699	RNVU1-24	7.9769	0.0585917	0.350257	0.606605	0.77929	COV644
ENSG00000201700	SNORD113-3	0	NA	NA	NA	NA	COV644
ENSG00000201701	NA	0	NA	NA	NA	NA	COV644
ENSG00000201704	RNA5SP396	0	NA	NA	NA	NA	COV644
ENSG00000201707	RNU6-818P	0	NA	NA	NA	NA	COV644
ENSG00000201708	RNA5SP359	0	NA	NA	NA	NA	COV644
ENSG00000201709	RNU6-686P	0	NA	NA	NA	NA	COV644
ENSG00000201710	NA	0	NA	NA	NA	NA	COV644
ENSG00000201711	RNU6-1303P	0	NA	NA	NA	NA	COV644
ENSG00000201713	RNA5SP125	0	NA	NA	NA	NA	COV644
ENSG00000201715	RN7SKP133	58.0475	-0.0369545	0.250373	0.837578	0.923529	COV644
ENSG00000201723	Y_RNA	0	NA	NA	NA	NA	COV644
ENSG00000201724	Y_RNA	0	NA	NA	NA	NA	COV644
ENSG00000201725	RNU6-304P	0	NA	NA	NA	NA	COV644
ENSG00000201727	RNA5SP173	0	NA	NA	NA	NA	COV644
ENSG00000201728	RNA5SP479	0.523509	0.0158086	0.362513	0.685338	NA	COV644
ENSG00000201733	NA	0	NA	NA	NA	NA	COV644
ENSG00000201736	RNA5SP160	0	NA	NA	NA	NA	COV644
ENSG00000201737	RNU1-133P	0.198297	0.018321	0.363924	0.72393	NA	COV644
ENSG00000201741	Y_RNA	0	NA	NA	NA	NA	COV644
ENSG00000201742	RNU6-563P	0	NA	NA	NA	NA	COV644
ENSG00000201744	RNU6-34P	0.132596	-0.0152739	0.363675	0.905914	NA	COV644
ENSG00000201746	RNU6-828P	0.205935	0.0184706	0.363939	0.72393	NA	COV644
ENSG00000201747	RNU6-534P	0.554255	-0.02281	0.364497	0.553694	NA	COV644
ENSG00000201749	Y_RNA	0	NA	NA	NA	NA	COV644
ENSG00000201752	RNU6-119P	0	NA	NA	NA	NA	COV644
ENSG00000201754	SNORD52	0	NA	NA	NA	NA	COV644
ENSG00000201756	Y_RNA	0	NA	NA	NA	NA	COV644
ENSG00000201758	RN7SKP55	5.00469	0.0476939	0.350173	0.660377	0.817142	COV644
ENSG00000201761	RNU6-336P	0	NA	NA	NA	NA	COV644
ENSG00000201763	RNA5SP267	0.325212	0.00295975	0.36258	0.906456	NA	COV644
ENSG00000201766	RNA5SP302	0	NA	NA	NA	NA	COV644
ENSG00000201770	RNU6-384P	0.848426	-0.0525162	0.368033	0.267871	NA	COV644
ENSG00000201772	SNORA5C	20.7335	0.222377	0.344374	0.250776	0.434545	COV644
ENSG00000201774	Y_RNA	0.594892	0.0238117	0.364642	0.462862	NA	COV644
ENSG00000201775	RNU6-1325P	0	NA	NA	NA	NA	COV644
ENSG00000201778	Y_RNA	0.138564	-0.0154571	0.363688	0.905914	NA	COV644
ENSG00000201780	RNU6-275P	0	NA	NA	NA	NA	COV644
ENSG00000201782	RN7SKP226	24.7729	0.166512	0.318395	0.372039	0.574572	COV644
ENSG00000201785	SNORD117	3.43454	0.00774122	0.347603	0.941892	NA	COV644
ENSG00000201786	Y_RNA	0	NA	NA	NA	NA	COV644
ENSG00000201788	Y_RNA	0	NA	NA	NA	NA	COV644
ENSG00000201790	RNA5SP189	0	NA	NA	NA	NA	COV644
ENSG00000201791	SNORA63	0	NA	NA	NA	NA	COV644
ENSG00000201793	RN7SKP9	526.252	0.218721	0.127739	0.0667377	0.154206	COV644
ENSG00000201794	RN7SKP130	28.7174	0.208669	0.311063	0.287436	0.478788	COV644
ENSG00000201796	RNU6-392P	0	NA	NA	NA	NA	COV644
ENSG00000201800	Y_RNA	0	NA	NA	NA	NA	COV644
ENSG00000201801	RNU5E-4P	6.64994	-0.243912	0.442432	0.104465	0.22259	COV644
ENSG00000201805	RNU6-1180P	0	NA	NA	NA	NA	COV644
ENSG00000201806	RNU4-8P	0	NA	NA	NA	NA	COV644
ENSG00000201807	NA	0	NA	NA	NA	NA	COV644
ENSG00000201809	U8	0	NA	NA	NA	NA	COV644
ENSG00000201810	U8	0	NA	NA	NA	NA	COV644
ENSG00000201811	SNORA71	0	NA	NA	NA	NA	COV644
ENSG00000201812	RNA5SP488	0.526349	0.0109175	0.362683	0.731642	NA	COV644
ENSG00000201813	RNU6-915P	0	NA	NA	NA	NA	COV644
ENSG00000201815	RNU6-526P	0	NA	NA	NA	NA	COV644
ENSG00000201816	SNORA73	0	NA	NA	NA	NA	COV644
ENSG00000201818	RNY4P17	0	NA	NA	NA	NA	COV644
ENSG00000201820	Y_RNA	0	NA	NA	NA	NA	COV644
ENSG00000201821	RNU4-9P	4.50416	0.0167863	0.344309	0.883368	0.947355	COV644
ENSG00000201822	RNA5SP149	4.52698	0.178236	0.40905	0.114691	0.239086	COV644
ENSG00000201823	SNORD48	0	NA	NA	NA	NA	COV644
ENSG00000201825	RNU6-1131P	0	NA	NA	NA	NA	COV644
ENSG00000201826	RNU6-867P	0	NA	NA	NA	NA	COV644
ENSG00000201827	NA	0	NA	NA	NA	NA	COV644
ENSG00000201830	Y_RNA	0	NA	NA	NA	NA	COV644
ENSG00000201831	SNORD115-1	0	NA	NA	NA	NA	COV644
ENSG00000201839	SNORD114-3	0	NA	NA	NA	NA	COV644
ENSG00000201843	Y_RNA	0	NA	NA	NA	NA	COV644
ENSG00000201846	RNA5SP166	0	NA	NA	NA	NA	COV644
ENSG00000201847	SNORD31B	0	NA	NA	NA	NA	COV644
ENSG00000201850	Y_RNA	0	NA	NA	NA	NA	COV644
ENSG00000201852	RNU6-702P	0	NA	NA	NA	NA	COV644
ENSG00000201856	RNA5SP331	0	NA	NA	NA	NA	COV644
ENSG00000201860	Y_RNA	0.831103	0.0162449	0.361664	0.716435	NA	COV644
ENSG00000201861	RNA5SP298	0.95653	-0.0109779	0.360898	0.819705	NA	COV644
ENSG00000201863	NA	0.306107	-0.0200132	0.364105	0.713295	NA	COV644
ENSG00000201867	Y_RNA	0	NA	NA	NA	NA	COV644
ENSG00000201868	Y_RNA	0.579231	0.0289462	0.365022	0.423539	NA	COV644
ENSG00000201869	RNU6-294P	0	NA	NA	NA	NA	COV644
ENSG00000201875	RN7SKP178	97.3978	0.170693	0.207616	0.320712	0.517784	COV644
ENSG00000201876	RNA5SP97	0.597725	-0.0277817	0.364844	0.495298	NA	COV644
ENSG00000201881	Y_RNA	0	NA	NA	NA	NA	COV644
ENSG00000201882	NA	4.01946	0.0506451	0.349995	0.645879	0.808158	COV644
ENSG00000201884	Y_RNA	0	NA	NA	NA	NA	COV644
ENSG00000201892	Y_RNA	0	NA	NA	NA	NA	COV644
ENSG00000201894	RNU6-967P	0	NA	NA	NA	NA	COV644
ENSG00000201896	RN7SKP153	13.4874	0.0422305	0.316786	0.792389	0.897838	COV644
ENSG00000201898	SNORA72	0	NA	NA	NA	NA	COV644
ENSG00000201899	SNORD114-24	0	NA	NA	NA	NA	COV644
ENSG00000201900	RNY1P13	0	NA	NA	NA	NA	COV644
ENSG00000201901	RN7SKP48	28.7862	0.117722	0.290055	0.525567	0.716169	COV644
ENSG00000201907	SNORD115-38	0	NA	NA	NA	NA	COV644
ENSG00000201909	RNU6-590P	0	NA	NA	NA	NA	COV644
ENSG00000201910	RNU1-140P	0.881326	0.0230878	0.361361	0.650241	NA	COV644
ENSG00000201912	RN7SKP189	19.3571	0.105794	0.326072	0.525206	0.716028	COV644
ENSG00000201913	Y_RNA	0.661786	0.00578913	0.36206	0.873437	NA	COV644
ENSG00000201916	Y_RNA	0	NA	NA	NA	NA	COV644
ENSG00000201919	RNU6-1022P	0	NA	NA	NA	NA	COV644
ENSG00000201920	RNA5SP442	0.291617	-0.0198088	0.36408	0.725066	NA	COV644
ENSG00000201922	RNU1-43P	0.138564	-0.0154571	0.363688	0.905914	NA	COV644
ENSG00000201923	RNA5SP485	0.186648	0.0180796	0.363899	0.72393	NA	COV644
ENSG00000201931	RNA5SP172	0	NA	NA	NA	NA	COV644
ENSG00000201933	Y_RNA	0	NA	NA	NA	NA	COV644
ENSG00000201938	Y_RNA	0	NA	NA	NA	NA	COV644
ENSG00000201939	RNA5SP224	0	NA	NA	NA	NA	COV644
ENSG00000201942	RNA5SP363	0.438703	-0.0218103	0.364343	0.614726	NA	COV644
ENSG00000201943	SNORD115-10	0	NA	NA	NA	NA	COV644
ENSG00000201944	SNORA72	6.22804	-0.0223019	0.339073	0.856225	0.932961	COV644
ENSG00000201945	SNORA70	0	NA	NA	NA	NA	COV644
ENSG00000201950	SNORD113-9	0	NA	NA	NA	NA	COV644
ENSG00000201954	RNU6-673P	0	NA	NA	NA	NA	COV644
ENSG00000201955	RNY3P1	35.348	-0.0548696	0.267965	0.762293	0.880239	COV644
ENSG00000201957	NA	0.138564	-0.0154571	0.363688	0.905914	NA	COV644
ENSG00000201962	RNA5SP126	0	NA	NA	NA	NA	COV644
ENSG00000201965	Y_RNA	0	NA	NA	NA	NA	COV644
ENSG00000201966	RNA5-8SP4	0	NA	NA	NA	NA	COV644
ENSG00000201967	RN7SKP22	3.3798	0.0400016	0.353192	0.677626	NA	COV644
ENSG00000201968	RNA5SP138	0	NA	NA	NA	NA	COV644
ENSG00000201969	SNORD115-20	0	NA	NA	NA	NA	COV644
ENSG00000201980	SNORA62	0	NA	NA	NA	NA	COV644
ENSG00000201984	Y_RNA	0	NA	NA	NA	NA	COV644
ENSG00000201987	Y_RNA	0	NA	NA	NA	NA	COV644
ENSG00000201988	Y_RNA	1.99924	-0.0555445	0.361769	0.464551	NA	COV644
ENSG00000201990	Y_RNA	1.3408	0.015257	0.359425	0.796752	NA	COV644
ENSG00000201992	SNORD115-35	0	NA	NA	NA	NA	COV644
ENSG00000201998	SNORA23	64.8265	0.0270849	0.231785	0.881377	0.946134	COV644
ENSG00000201999	RNA5SP428	0	NA	NA	NA	NA	COV644
ENSG00000202000	RNU1-36P	0	NA	NA	NA	NA	COV644
ENSG00000202001	Y_RNA	0	NA	NA	NA	NA	COV644
ENSG00000202008	Y_RNA	0.186648	0.0180796	0.363899	0.72393	NA	COV644
ENSG00000202014	Y_RNA	0	NA	NA	NA	NA	COV644
ENSG00000202016	RNU6-619P	0.51186	0.0115077	0.362764	0.734256	NA	COV644
ENSG00000202017	RNU6-806P	0.205935	0.0184706	0.363939	0.72393	NA	COV644
ENSG00000202019	Y_RNA	0.285649	-0.0197199	0.364069	0.730134	NA	COV644
ENSG00000202023	SNORD81	0	NA	NA	NA	NA	COV644
ENSG00000202024	RNU6-934P	0	NA	NA	NA	NA	COV644
ENSG00000202025	RNU6-1240P	0	NA	NA	NA	NA	COV644
ENSG00000202026	RNU6-1134P	0	NA	NA	NA	NA	COV644
ENSG00000202027	Y_RNA	0	NA	NA	NA	NA	COV644
ENSG00000202029	RNU6-580P	0	NA	NA	NA	NA	COV644
ENSG00000202031	SNORD38A	7.15431	0.0961444	0.350728	0.473293	0.672003	COV644
ENSG00000202034	RNU6-399P	0	NA	NA	NA	NA	COV644
ENSG00000202035	Y_RNA	0.415691	-0.0216112	0.364314	0.6275	NA	COV644
ENSG00000202039	RNU6-215P	0	NA	NA	NA	NA	COV644
ENSG00000202041	Y_RNA	0	NA	NA	NA	NA	COV644
ENSG00000202044	RNA5SP223	0	NA	NA	NA	NA	COV644
ENSG00000202046	Y_RNA	0	NA	NA	NA	NA	COV644
ENSG00000202047	RNA5SP324	0	NA	NA	NA	NA	COV644
ENSG00000202048	SNORD114-20	0	NA	NA	NA	NA	COV644
ENSG00000202050	RNU6-391P	0	NA	NA	NA	NA	COV644
ENSG00000202051	RNU6-382P	0	NA	NA	NA	NA	COV644
ENSG00000202054	RNA5SP152	0	NA	NA	NA	NA	COV644
ENSG00000202056	RNA5SP19	0	NA	NA	NA	NA	COV644
ENSG00000202058	RN7SKP80	1271.84	0.248734	0.0925733	0.00535485	0.0172478	COV644
ENSG00000202059	NA	0	NA	NA	NA	NA	COV644
ENSG00000202060	RNA5SP455	0	NA	NA	NA	NA	COV644
ENSG00000202063	RNA5SP79	0	NA	NA	NA	NA	COV644
ENSG00000202069	RNU4-66P	0	NA	NA	NA	NA	COV644
ENSG00000202070	RNU6-1175P	0.205935	0.0184706	0.363939	0.72393	NA	COV644
ENSG00000202071	Y_RNA	3.43991	-0.0214569	0.349382	0.82886	NA	COV644
ENSG00000202074	RNU6-715P	0	NA	NA	NA	NA	COV644
ENSG00000202078	Y_RNA	4.68501	-0.0634702	0.353884	0.551228	0.737746	COV644
ENSG00000202079	Y_RNA	0	NA	NA	NA	NA	COV644
ENSG00000202081	RNU6-1280P	0	NA	NA	NA	NA	COV644
ENSG00000202082	RNU6-290P	0.577267	-0.0359972	0.365501	0.441219	NA	COV644
ENSG00000202089	RNU6-1306P	0	NA	NA	NA	NA	COV644
ENSG00000202092	RNA5SP190	0	NA	NA	NA	NA	COV644
ENSG00000202093	SNORD58C	1.50314	0.0440794	0.364257	0.396658	NA	COV644
ENSG00000202095	RNU6-1172P	0	NA	NA	NA	NA	COV644
ENSG00000202099	RNU6-234P	0.409723	-0.0215561	0.364306	0.630972	NA	COV644
ENSG00000202100	Y_RNA	0	NA	NA	NA	NA	COV644
ENSG00000202103	RNU4-12P	0	NA	NA	NA	NA	COV644
ENSG00000202111	VTRNA1-2	1.06015	-0.0159251	0.361095	0.744651	NA	COV644
ENSG00000202112	RNU6-690P	0	NA	NA	NA	NA	COV644
ENSG00000202119	RNU6-302P	1.33345	0.0142391	0.359209	0.812785	NA	COV644
ENSG00000202124	RNY4P3	0	NA	NA	NA	NA	COV644
ENSG00000202125	RNU1-100P	1.99375	0.00102013	0.355239	0.99072	NA	COV644
ENSG00000202137	Y_RNA	9.96383	-0.00819016	0.326832	0.952495	0.979763	COV644
ENSG00000202141	Y_RNA	3.19117	0.0839909	0.36357	0.388156	NA	COV644
ENSG00000202142	SNORD114-18	0	NA	NA	NA	NA	COV644
ENSG00000202144	Y_RNA	0	NA	NA	NA	NA	COV644
ENSG00000202146	Y_RNA	0	NA	NA	NA	NA	COV644
ENSG00000202147	RNA5SP329	0	NA	NA	NA	NA	COV644
ENSG00000202150	RNU6-407P	1.38642	-0.0469881	0.362037	0.483208	NA	COV644
ENSG00000202151	RNY4P28	0	NA	NA	NA	NA	COV644
ENSG00000202157	RNU4-11P	0.358988	0.00296425	0.362579	0.906456	NA	COV644
ENSG00000202159	RNU6-742P	0	NA	NA	NA	NA	COV644
ENSG00000202160	RNU5E-7P	0	NA	NA	NA	NA	COV644
ENSG00000202164	RNA5SP117	0	NA	NA	NA	NA	COV644
ENSG00000202167	RNU1-114P	0	NA	NA	NA	NA	COV644
ENSG00000202169	Y_RNA	0.138564	-0.0154571	0.363688	0.905914	NA	COV644
ENSG00000202172	RNU6-1327P	1.00177	0.00975905	0.359906	0.857412	NA	COV644
ENSG00000202174	RNA5-8SP5	0	NA	NA	NA	NA	COV644
ENSG00000202175	RNA5SP128	0	NA	NA	NA	NA	COV644
ENSG00000202177	Y_RNA	0	NA	NA	NA	NA	COV644
ENSG00000202182	Y_RNA	4.22335	0.141158	0.397263	0.0770727	0.173573	COV644
ENSG00000202183	NA	0	NA	NA	NA	NA	COV644
ENSG00000202184	RNU6-1283P	0.373296	0.0219491	0.364353	0.574388	NA	COV644
ENSG00000202186	RNU6-497P	0	NA	NA	NA	NA	COV644
ENSG00000202187	RNA5SP355	1.05269	-0.0453986	0.364316	0.389627	NA	COV644
ENSG00000202188	SNORD115-31	0	NA	NA	NA	NA	COV644
ENSG00000202189	SNORA30B	0.205935	0.0184706	0.363939	0.72393	NA	COV644
ENSG00000202190	Y_RNA	0	NA	NA	NA	NA	COV644
ENSG00000202191	SNORD113-1	0	NA	NA	NA	NA	COV644
ENSG00000202193	RNA5SP427	0	NA	NA	NA	NA	COV644
ENSG00000202195	Y_RNA	0	NA	NA	NA	NA	COV644
ENSG00000202198	7SK	880649	0.248028	0.0686642	0.000162195	0.000709416	COV644
ENSG00000202199	RNU1-115P	0	NA	NA	NA	NA	COV644
ENSG00000202200	Y_RNA	0	NA	NA	NA	NA	COV644
ENSG00000202205	RNU6-1034P	0	NA	NA	NA	NA	COV644
ENSG00000202206	RNU6-169P	0	NA	NA	NA	NA	COV644
ENSG00000202211	Y_RNA	0	NA	NA	NA	NA	COV644
ENSG00000202215	RNU1-51P	0	NA	NA	NA	NA	COV644
ENSG00000202216	NA	0.186648	0.0180796	0.363899	0.72393	NA	COV644
ENSG00000202217	RN7SKP47	12.9607	0.0515819	0.324179	0.738064	0.865667	COV644
ENSG00000202222	Y_RNA	3.0772	-0.0240584	0.350632	0.803152	NA	COV644
ENSG00000202224	Y_RNA	0.285649	-0.0197199	0.364069	0.730134	NA	COV644
ENSG00000202225	RNA5SP240	0	NA	NA	NA	NA	COV644
ENSG00000202227	RNU6-282P	0	NA	NA	NA	NA	COV644
ENSG00000202229	RNU6-1138P	0	NA	NA	NA	NA	COV644
ENSG00000202231	NA	0	NA	NA	NA	NA	COV644
ENSG00000202233	U3	0	NA	NA	NA	NA	COV644
ENSG00000202237	RNU6-53P	0	NA	NA	NA	NA	COV644
ENSG00000202239	RNU6-396P	0.791541	-0.00235596	0.361024	0.959259	NA	COV644
ENSG00000202240	RNU6-737P	0	NA	NA	NA	NA	COV644
ENSG00000202241	RN7SKP186	13.7025	0.140114	0.341585	0.400226	0.603329	COV644
ENSG00000202242	RNU6-1276P	0	NA	NA	NA	NA	COV644
ENSG00000202245	RNU6-728P	0.291617	-0.0198088	0.36408	0.725066	NA	COV644
ENSG00000202249	RNU5E-5P	0	NA	NA	NA	NA	COV644
ENSG00000202251	Y_RNA	0	NA	NA	NA	NA	COV644
ENSG00000202252	SNORD14C	14.9582	0.0275246	0.34186	0.822038	0.914727	COV644
ENSG00000202254	Y_RNA	0	NA	NA	NA	NA	COV644
ENSG00000202255	Y_RNA	0	NA	NA	NA	NA	COV644
ENSG00000202259	RNU6-1318P	0	NA	NA	NA	NA	COV644
ENSG00000202260	RN7SKP69	49.1475	0.11106	0.258705	0.550646	0.737223	COV644
ENSG00000202261	SNORD115-44	0	NA	NA	NA	NA	COV644
ENSG00000202263	RNA5SP22	0.153054	-0.0158692	0.363718	0.905914	NA	COV644
ENSG00000202264	RNA5SP77	0	NA	NA	NA	NA	COV644
ENSG00000202265	RNU6-596P	0	NA	NA	NA	NA	COV644
ENSG00000202268	U3	0	NA	NA	NA	NA	COV644
ENSG00000202269	U8	0	NA	NA	NA	NA	COV644
ENSG00000202270	SNORD114-12	0	NA	NA	NA	NA	COV644
ENSG00000202272	Y_RNA	0	NA	NA	NA	NA	COV644
ENSG00000202273	Y_RNA	0.492755	-0.00559508	0.362497	0.895021	NA	COV644
ENSG00000202275	NA	0	NA	NA	NA	NA	COV644
ENSG00000202276	Y_RNA	0	NA	NA	NA	NA	COV644
ENSG00000202279	Y_RNA	0.526349	0.0109175	0.362683	0.731642	NA	COV644
ENSG00000202281	RNA5SP235	0	NA	NA	NA	NA	COV644
ENSG00000202283	NA	0	NA	NA	NA	NA	COV644
ENSG00000202285	RNU6-117P	0	NA	NA	NA	NA	COV644
ENSG00000202290	RNA5SP37	0	NA	NA	NA	NA	COV644
ENSG00000202293	SNORD114-22	0	NA	NA	NA	NA	COV644
ENSG00000202296	RNU6-1335P	0	NA	NA	NA	NA	COV644
ENSG00000202297	RNY3P12	0.92265	-0.0292548	0.36298	0.517918	NA	COV644
ENSG00000202300	RNU6-487P	0.950563	-0.0131726	0.360215	0.805798	NA	COV644
ENSG00000202304	RNU6-1130P	0	NA	NA	NA	NA	COV644
ENSG00000202306	Y_RNA	0	NA	NA	NA	NA	COV644
ENSG00000202308	RNU6-996P	0	NA	NA	NA	NA	COV644
ENSG00000202309	Y_RNA	3.35356	-0.106179	0.370135	0.30154	NA	COV644
ENSG00000202310	Y_RNA	2.30987	0.00423079	0.352637	0.962646	NA	COV644
ENSG00000202313	RNU1-64P	0	NA	NA	NA	NA	COV644
ENSG00000202314	SNORD6	0.52919	0.0126384	0.362823	0.716874	NA	COV644
ENSG00000202317	RNU1-84P	0	NA	NA	NA	NA	COV644
ENSG00000202318	Y_RNA	0.186648	0.0180796	0.363899	0.72393	NA	COV644
ENSG00000202322	RNA5SP131	0.205935	0.0184706	0.363939	0.72393	NA	COV644
ENSG00000202324	RNA5SP366	0	NA	NA	NA	NA	COV644
ENSG00000202329	RNU6-609P	0	NA	NA	NA	NA	COV644
ENSG00000202331	RNA5SP167	0	NA	NA	NA	NA	COV644
ENSG00000202332	Y_RNA	0	NA	NA	NA	NA	COV644
ENSG00000202334	RNA5SP238	0	NA	NA	NA	NA	COV644
ENSG00000202335	NA	0.51186	0.0115077	0.362764	0.734256	NA	COV644
ENSG00000202336	RNU6-359P	0.186648	0.0180796	0.363899	0.72393	NA	COV644
ENSG00000202339	RNU4-45P	0	NA	NA	NA	NA	COV644
ENSG00000202341	RNU6-1051P	0	NA	NA	NA	NA	COV644
ENSG00000202343	NA	5.51007	0.0465473	0.345873	0.69375	0.837581	COV644
ENSG00000202344	RN7SKP208	0.198297	0.018321	0.363924	0.72393	NA	COV644
ENSG00000202345	Y_RNA	0	NA	NA	NA	NA	COV644
ENSG00000202347	RNU1-16P	1.64808	-0.00504	0.356591	0.942519	NA	COV644
ENSG00000202350	RNU6-326P	0	NA	NA	NA	NA	COV644
ENSG00000202351	RN7SKP204	1.28057	-0.00867032	0.358078	0.89246	NA	COV644
ENSG00000202354	RNY3	2072.15	0.201495	0.121701	0.0778987	0.174971	COV644
ENSG00000202356	RNA5SP277	0	NA	NA	NA	NA	COV644
ENSG00000202357	Y_RNA	0.557286	0.0159475	0.362443	0.666986	NA	COV644
ENSG00000202358	RNU6-652P	5.67809	0.0393217	0.344266	0.741569	0.868105	COV644
ENSG00000202360	RN7SKP249	8.79546	0.0177262	0.33246	0.898248	0.955109	COV644
ENSG00000202361	Y_RNA	0.138564	-0.0154571	0.363688	0.905914	NA	COV644
ENSG00000202363	SNORA62	19.6386	0.073998	0.372139	0.160401	0.31032	COV644
ENSG00000202368	Y_RNA	0	NA	NA	NA	NA	COV644
ENSG00000202374	SNORA62	0	NA	NA	NA	NA	COV644
ENSG00000202377	SNORA25B	0	NA	NA	NA	NA	COV644
ENSG00000202379	SNORA70	0	NA	NA	NA	NA	COV644
ENSG00000202380	RNU1-55P	0	NA	NA	NA	NA	COV644
ENSG00000202382	Y_RNA	4.11942	0.00861739	0.347707	0.935228	0.971685	COV644
ENSG00000202383	RNA5SP279	0	NA	NA	NA	NA	COV644
ENSG00000202385	Y_RNA	3.48301	0.0222554	0.351858	0.812872	0.909515	COV644
ENSG00000202386	RNA5SP211	0.138564	-0.0154571	0.363688	0.905914	NA	COV644
ENSG00000202388	Y_RNA	0.526349	0.0109175	0.362683	0.731642	NA	COV644
ENSG00000202389	SNORA70	0	NA	NA	NA	NA	COV644
ENSG00000202392	RN7SKP292	14.0745	0.0510504	0.315113	0.754718	0.87581	COV644
ENSG00000202395	RN7SKP1	0.265191	-0.019411	0.364032	0.74787	NA	COV644
ENSG00000202398	RNU6-61P	0	NA	NA	NA	NA	COV644
ENSG00000202399	Y_RNA	0	NA	NA	NA	NA	COV644
ENSG00000202400	SNORD82	0	NA	NA	NA	NA	COV644
ENSG00000202402	Y_RNA	0	NA	NA	NA	NA	COV644
ENSG00000202406	RN7SKP187	14.768	0.17796	0.395452	0.185765	0.347401	COV644
ENSG00000202407	Y_RNA	1.02106	0.0127131	0.359205	0.830115	NA	COV644
ENSG00000202408	RNVU1-21	32.0149	0.179347	0.296017	0.352514	0.553829	COV644
ENSG00000202410	Y_RNA	0	NA	NA	NA	NA	COV644
ENSG00000202411	RNA5SP259	0.51186	0.0115077	0.362764	0.734256	NA	COV644
ENSG00000202412	RNY3P13	2.79392	0.0193089	0.354557	0.81743	NA	COV644
ENSG00000202414	Y_RNA	1.27508	0.0551101	0.364551	0.38202	NA	COV644
ENSG00000202415	RN7SKP269	127.341	0.180958	0.187688	0.262036	0.448306	COV644
ENSG00000202417	Y_RNA	0	NA	NA	NA	NA	COV644
ENSG00000202422	RNA5SP30	0	NA	NA	NA	NA	COV644
ENSG00000202423	RNU6-827P	0	NA	NA	NA	NA	COV644
ENSG00000202427	RNU6-744P	0	NA	NA	NA	NA	COV644
ENSG00000202428	RNU6-108P	0	NA	NA	NA	NA	COV644
ENSG00000202429	RNU4-48P	0	NA	NA	NA	NA	COV644
ENSG00000202430	RNA5SP88	0	NA	NA	NA	NA	COV644
ENSG00000202431	RNU6-438P	0	NA	NA	NA	NA	COV644
ENSG00000202433	RNU6-54P	0	NA	NA	NA	NA	COV644
ENSG00000202434	NA	0	NA	NA	NA	NA	COV644
ENSG00000202438	Y_RNA	0	NA	NA	NA	NA	COV644
ENSG00000202440	SNORD42	0	NA	NA	NA	NA	COV644
ENSG00000202441	RNY4P10	0.138564	-0.0154571	0.363688	0.905914	NA	COV644
ENSG00000202444	RNU5E-6P	37.7036	0.0028379	0.265468	0.988331	0.995165	COV644
ENSG00000202445	RNU6-669P	0	NA	NA	NA	NA	COV644
ENSG00000202449	SNORA63	0	NA	NA	NA	NA	COV644
ENSG00000202459	Y_RNA	0	NA	NA	NA	NA	COV644
ENSG00000202461	Y_RNA	0	NA	NA	NA	NA	COV644
ENSG00000202468	RNU4-17P	0	NA	NA	NA	NA	COV644
ENSG00000202469	Y_RNA	1.83921	-0.0147512	0.357093	0.833192	NA	COV644
ENSG00000202470	Y_RNA	1.71047	0.0441581	0.360644	0.53553	NA	COV644
ENSG00000202471	RNU4-20P	0	NA	NA	NA	NA	COV644
ENSG00000202472	RNA5SP248	0.854402	0.021878	0.361272	0.666757	NA	COV644
ENSG00000202473	RN7SKP81	0	NA	NA	NA	NA	COV644
ENSG00000202474	RNA5SP283	0	NA	NA	NA	NA	COV644
ENSG00000202476	Y_RNA	0	NA	NA	NA	NA	COV644
ENSG00000202478	RNU6-81P	0	NA	NA	NA	NA	COV644
ENSG00000202479	SNORD14	0.358988	0.00296425	0.362579	0.906456	NA	COV644
ENSG00000202485	RNU6-499P	0	NA	NA	NA	NA	COV644
ENSG00000202490	RNU6-597P	0	NA	NA	NA	NA	COV644
ENSG00000202491	RNU6-716P	0	NA	NA	NA	NA	COV644
ENSG00000202495	Y_RNA	0	NA	NA	NA	NA	COV644
ENSG00000202497	RNU6-898P	0	NA	NA	NA	NA	COV644
ENSG00000202498	SNORD116	0	NA	NA	NA	NA	COV644
ENSG00000202502	RNA5SP151	0	NA	NA	NA	NA	COV644
ENSG00000202503	SNORD34	0	NA	NA	NA	NA	COV644
ENSG00000202508	Y_RNA	0.491584	-0.00532551	0.362	0.899533	NA	COV644
ENSG00000202512	RN7SKP230	1876.44	0.0657245	0.233754	0.71786	0.852651	COV644
ENSG00000202513	RNU6-805P	0	NA	NA	NA	NA	COV644
ENSG00000202514	Y_RNA	0	NA	NA	NA	NA	COV644
ENSG00000202515	VTRNA1-3	35.3604	-0.278863	0.315748	0.176076	0.333062	COV644
ENSG00000202517	NA	0	NA	NA	NA	NA	COV644
ENSG00000202522	Y_RNA	0.186648	0.0180796	0.363899	0.72393	NA	COV644
ENSG00000202523	Y_RNA	1.83501	-0.0582313	0.365157	0.362058	NA	COV644
ENSG00000202528	RNU6-650P	0	NA	NA	NA	NA	COV644
ENSG00000202529	SNORD18B	0	NA	NA	NA	NA	COV644
ENSG00000202532	RNU6-395P	0	NA	NA	NA	NA	COV644
ENSG00000202533	Y_RNA	3.14429	0.068487	0.361763	0.438646	NA	COV644
ENSG00000202534	RNU6-1329P	0	NA	NA	NA	NA	COV644
ENSG00000202536	Y_RNA	2.56026	0.0345315	0.356849	0.668603	NA	COV644
ENSG00000202537	U8	0	NA	NA	NA	NA	COV644
ENSG00000202538	RNU4-2	340.19	0.30967	0.17721	0.0465315	0.114084	COV644
ENSG00000202542	Y_RNA	1.60098	-0.0789541	0.371795	0.186384	NA	COV644
ENSG00000202560	MIR539	0	NA	NA	NA	NA	COV644
ENSG00000202566	MIR421	0	NA	NA	NA	NA	COV644
ENSG00000202569	MIR146B	0	NA	NA	NA	NA	COV644
ENSG00000202601	MIR582	0	NA	NA	NA	NA	COV644
ENSG00000202609	MIR488	0	NA	NA	NA	NA	COV644
ENSG00000203258	NA	1.14053	0.0588935	0.367435	0.246089	NA	COV644
ENSG00000203262	NA	0.663742	0.00876744	0.360928	0.851066	NA	COV644
ENSG00000203266	NA	0.75957	-0.00864478	0.361598	0.743762	NA	COV644
ENSG00000203279	NA	4.74847	0.0282399	0.344561	0.806582	0.906094	COV644
ENSG00000203280	KIAA1671-AS1	0.325212	0.00295975	0.36258	0.906456	NA	COV644
ENSG00000203286	Metazoa_SRP	2.1228	-0.0239676	0.358489	0.721051	NA	COV644
ENSG00000203288	TDRKH-AS1	36.885	0.0781899	0.278168	0.670114	0.823477	COV644
ENSG00000203307	FAM78B-AS1	1.79429	0.0690931	0.366395	0.335219	NA	COV644
ENSG00000203321	CARNMT1-AS1	1.41288	-0.018954	0.357402	0.787788	NA	COV644
ENSG00000203325	NA	0.477094	-0.00463172	0.362006	0.914303	NA	COV644
ENSG00000203326	ZNF525	2453.43	-0.0688256	0.104083	0.488911	0.685985	COV644
ENSG00000203327	NA	41.9651	0.0929222	0.268073	0.616458	0.785944	COV644
ENSG00000203334	NA	4.6031	-0.0486155	0.347443	0.670727	0.82378	COV644
ENSG00000203335	NA	0.198422	0.0183243	0.363924	0.723864	NA	COV644
ENSG00000203356	LINC01562	1.35479	0.0175824	0.357294	0.803909	NA	COV644
ENSG00000203362	POLH-AS1	1.24149	0.0266722	0.359698	0.670988	NA	COV644
ENSG00000203363	GPR160P1	0.186648	0.0180796	0.363899	0.72393	NA	COV644
ENSG00000203364	NA	0.198297	0.018321	0.363924	0.72393	NA	COV644
ENSG00000203387	SNF8P1	1.21339	0.0320241	0.35944	0.63531	NA	COV644
ENSG00000203392	NA	96.5145	0.24736	0.218345	0.164596	0.316308	COV644
ENSG00000203395	NA	0	NA	NA	NA	NA	COV644
ENSG00000203396	NA	0.198297	0.018321	0.363924	0.72393	NA	COV644
ENSG00000203397	SHISA5P2	0.138564	-0.0154571	0.363688	0.905914	NA	COV644
ENSG00000203402	NA	0.472297	-0.00621423	0.362077	0.900808	NA	COV644
ENSG00000203408	OR6C71P	0	NA	NA	NA	NA	COV644
ENSG00000203411	Metazoa_SRP	0.138564	-0.0154571	0.363688	0.905914	NA	COV644
ENSG00000203413	ACTBP6	0.927264	-0.0108819	0.360116	0.838807	NA	COV644
ENSG00000203414	BTBD7P1	0.472297	-0.00621423	0.362077	0.900808	NA	COV644
ENSG00000203416	FAM32BP	0.306107	-0.0200132	0.364105	0.713295	NA	COV644
ENSG00000203434	NA	0.198297	0.018321	0.363924	0.72393	NA	COV644
ENSG00000203435	E2F3P2	26.2216	0.00734965	0.283478	0.968743	0.986865	COV644
ENSG00000203436	Metazoa_SRP	1.41336	0.0431251	0.361405	0.516785	NA	COV644
ENSG00000203437	NA	0.602339	-0.0104868	0.362513	0.789077	NA	COV644
ENSG00000203441	LINC00449	10.1732	-0.172213	0.371085	0.273371	0.461927	COV644
ENSG00000203446	SUGCT-AS1	0.598518	0.0296706	0.365097	0.411842	NA	COV644
ENSG00000203462	NA	0	NA	NA	NA	NA	COV644
ENSG00000203469	NA	0.876052	-0.0352365	0.363083	0.492792	NA	COV644
ENSG00000203472	NA	0.459161	-0.0219805	0.364369	0.60379	NA	COV644
ENSG00000203485	INF2	3631.32	-0.17865	0.0962357	0.0536368	0.128559	COV644
ENSG00000203489	HMGB1P39	0.444671	-0.0218616	0.364351	0.611459	NA	COV644
ENSG00000203492	OR2N1P	0	NA	NA	NA	NA	COV644
ENSG00000203496	NA	3.63781	0.11973	0.379247	0.210399	0.381324	COV644
ENSG00000203497	PDCD4-AS1	22.3864	0.570944	0.531392	0.0353549	0.0903276	COV644
ENSG00000203498	NA	0.277127	-0.0195973	0.364054	0.737271	NA	COV644
ENSG00000203499	IQANK1	700.392	-0.0344897	0.113633	0.748329	0.872165	COV644
ENSG00000203506	RBMS3-AS2	1.70492	0.00914449	0.35975	0.867303	NA	COV644
ENSG00000203520	NA	0	NA	NA	NA	NA	COV644
ENSG00000203523	TAS2R2P	0	NA	NA	NA	NA	COV644
ENSG00000203527	SCUBE1-AS1	0.616542	-0.0134452	0.362054	0.753131	NA	COV644
ENSG00000203531	NA	0.153054	-0.0158692	0.363718	0.905914	NA	COV644
ENSG00000203546	NA	54.5373	-0.000574537	0.302441	0.994539	0.997926	COV644
ENSG00000203560	OR52J1P	0	NA	NA	NA	NA	COV644
ENSG00000203565	NA	0	NA	NA	NA	NA	COV644
ENSG00000203573	Metazoa_SRP	0.418245	-0.0216314	0.364317	0.626138	NA	COV644
ENSG00000203581	OR1F2P	0	NA	NA	NA	NA	COV644
ENSG00000203585	LINC02408	1.44217	0.00510389	0.358311	0.936098	NA	COV644
ENSG00000203588	IGBP1-AS1	0	NA	NA	NA	NA	COV644
ENSG00000203593	NA	0	NA	NA	NA	NA	COV644
ENSG00000203601	LINC00970	1.23818	0.0421486	0.363394	0.44451	NA	COV644
ENSG00000203605	NA	1.01676	0.011656	0.35998	0.830195	NA	COV644
ENSG00000203616	RHOT1P2	1.59757	-0.00193722	0.358453	0.973779	NA	COV644
ENSG00000203618	GP1BB	0.594892	0.0238117	0.364642	0.462862	NA	COV644
ENSG00000203620	NA	5.21569	-0.0302818	0.343072	0.795941	0.899926	COV644
ENSG00000203635	NA	32.551	0.139624	0.28215	0.459618	0.659428	COV644
ENSG00000203643	NA	0.138564	-0.0154571	0.363688	0.905914	NA	COV644
ENSG00000203644	NA	70.0317	-0.488266	0.344223	0.0375703	0.0951029	COV644
ENSG00000203645	LINC00501	1.44811	-0.0201791	0.358156	0.764501	NA	COV644
ENSG00000203647	NA	36.6518	-0.191475	0.326462	0.311964	0.508108	COV644
ENSG00000203648	NA	11.7497	0.00622505	0.324031	0.968437	0.986865	COV644
ENSG00000203650	LINC01285	13.7781	0.362418	0.486383	0.0843258	0.186727	COV644
ENSG00000203661	OR2T5	0	NA	NA	NA	NA	COV644
ENSG00000203663	OR2L2	26.3922	0.00455761	0.290176	0.981134	0.992514	COV644
ENSG00000203664	OR2W5P	0	NA	NA	NA	NA	COV644
ENSG00000203666	EFCAB2	190.108	-0.0491606	0.214539	0.774796	0.887568	COV644
ENSG00000203667	COX20	2664.53	0.0857505	0.0641953	0.174874	0.331534	COV644
ENSG00000203668	CHML	7340.87	0.550476	0.0739017	2.90369472668965e-14	4.11831539520911e-13	COV644
ENSG00000203684	IBA57-DT	10.5717	0.00758907	0.327119	0.959758	0.982979	COV644
ENSG00000203685	STUM	0.174197	0.0176417	0.363855	0.737711	NA	COV644
ENSG00000203688	LINC02487	0.752764	0.0477845	0.367376	0.265368	NA	COV644
ENSG00000203690	TCP10L3	0.291617	-0.0198088	0.36408	0.725066	NA	COV644
ENSG00000203697	CAPN8	134.252	0.351295	0.231194	0.0595177	0.140074	COV644
ENSG00000203705	TATDN3	312.936	-0.139949	0.138005	0.271554	0.459705	COV644
ENSG00000203706	SERTAD4-AS1	177.397	0.201295	0.164794	0.169774	0.323766	COV644
ENSG00000203709	MIR29B2CHG	2154.67	0.383215	0.098251	4.96949871750438e-05	0.000235347	COV644
ENSG00000203710	CR1	10.1304	0.197401	0.40937	0.141709	0.281933	COV644
ENSG00000203711	LINC02901	370.335	-1.00741	0.14037	8.59715312678936e-14	1.16774847498549e-12	COV644
ENSG00000203721	LINC00862	17.6938	0.0332195	0.308378	0.84229	0.926298	COV644
ENSG00000203722	RAET1G	70.2414	0.0478072	0.223477	0.787985	0.895664	COV644
ENSG00000203724	C1orf53	61.1958	0.0851297	0.269158	0.644846	0.807273	COV644
ENSG00000203727	SAMD5	11.3025	0.00660979	0.318505	0.967667	0.986553	COV644
ENSG00000203729	LINC00272	2.80263	0.102802	0.374117	0.238024	NA	COV644
ENSG00000203730	TEDDM1	0	NA	NA	NA	NA	COV644
ENSG00000203733	GJE1	0	NA	NA	NA	NA	COV644
ENSG00000203734	ECT2L	23.0473	0.104914	0.329225	0.514348	0.707303	COV644
ENSG00000203737	GPR52	46.3268	0.0263005	0.263429	0.886741	0.949308	COV644
ENSG00000203739	PRDX6-AS1	55.4329	-0.12879	0.272742	0.489836	0.686893	COV644
ENSG00000203740	NTMT2	3.58816	-0.0405147	0.352606	0.675176	0.826054	COV644
ENSG00000203747	FCGR3A	0	NA	NA	NA	NA	COV644
ENSG00000203756	TMEM244	0	NA	NA	NA	NA	COV644
ENSG00000203757	OR6K3	1.20771	0.0267952	0.359729	0.670038	NA	COV644
ENSG00000203758	OR10T1P	0	NA	NA	NA	NA	COV644
ENSG00000203760	CENPW	365.887	-1.05639	0.142666	1.494790258555e-14	2.17241093367067e-13	COV644
ENSG00000203761	MSTO2P	58.0353	-0.0999104	0.275418	0.58729	0.766506	COV644
ENSG00000203772	SPRN	0.763937	0.0274504	0.363173	0.495252	NA	COV644
ENSG00000203778	FAM229B	16.9356	-0.126803	0.341128	0.425767	0.627631	COV644
ENSG00000203780	FANK1	274.959	0.885629	0.149014	4.0342384352279e-10	3.65312851125527e-09	COV644
ENSG00000203781	S100A7P1	10.8011	0.114728	0.338146	0.470673	0.669746	COV644
ENSG00000203782	LORICRIN	0	NA	NA	NA	NA	COV644
ENSG00000203783	PRR9	16.3893	-0.0197786	0.306956	0.902637	0.957193	COV644
ENSG00000203784	LELP1	0	NA	NA	NA	NA	COV644
ENSG00000203785	SPRR2E	0.138564	-0.0154571	0.363688	0.905914	NA	COV644
ENSG00000203786	KPRP	3.95158	0.125664	0.380605	0.210083	0.380939	COV644
ENSG00000203791	EEF1AKMT2	734.414	-0.474384	0.0954942	2.65089187980881e-07	1.7281829683743e-06	COV644
ENSG00000203795	FAM24A	0	NA	NA	NA	NA	COV644
ENSG00000203797	DDO	8.86473	0.0428096	0.330524	0.766925	0.883053	COV644
ENSG00000203799	CCDC162P	177.083	-0.227584	0.175279	0.138037	0.27584	COV644
ENSG00000203801	LINC00222	4.12263	0.0124372	0.346439	0.909198	0.959441	COV644
ENSG00000203804	ADAMTSL4-AS1	83.8856	0.821579	0.27776	0.0004167	0.00169233	COV644
ENSG00000203805	PLPP4	11.3011	-0.28277	0.473631	0.0759905	0.171718	COV644
ENSG00000203808	BVES-AS1	0	NA	NA	NA	NA	COV644
ENSG00000203809	LIN28B-AS1	2.62843	-0.038005	0.358156	0.617313	NA	COV644
ENSG00000203811	H3C14	11974.7	-0.38484	0.0596722	5.80255116755468e-11	5.82872277176429e-10	COV644
ENSG00000203814	H2BC18	3167.83	-0.459131	0.0958176	6.71834490399671e-07	4.16773411221337e-06	COV644
ENSG00000203825	NA	0	NA	NA	NA	NA	COV644
ENSG00000203837	PNLIPRP3	0	NA	NA	NA	NA	COV644
ENSG00000203852	H3C15	0	NA	NA	NA	NA	COV644
ENSG00000203855	HSD3BP4	0.138564	-0.0154571	0.363688	0.905914	NA	COV644
ENSG00000203857	HSD3B1	185.666	0.73905	0.195769	2.82178063061109e-05	0.000138352	COV644
ENSG00000203858	HSD3BP2	0	NA	NA	NA	NA	COV644
ENSG00000203859	HSD3B2	0	NA	NA	NA	NA	COV644
ENSG00000203864	LINC02868	0	NA	NA	NA	NA	COV644
ENSG00000203865	ATP1A1-AS1	326.898	-0.0620261	0.132683	0.614446	0.784755	COV644
ENSG00000203867	RBM20	64.492	0.972402	0.325415	0.000278396	0.0011651	COV644
ENSG00000203870	SMIM9	0.10951	-0.0140437	0.363597	0.943517	NA	COV644
ENSG00000203872	C6orf163	50.5584	0.0744865	0.268925	0.686132	0.833141	COV644
ENSG00000203875	SNHG5	1439.52	0.0733834	0.085793	0.378992	0.581893	COV644
ENSG00000203876	ADD3-AS1	3.9809	-0.0415127	0.352635	0.664168	0.819592	COV644
ENSG00000203877	RIPPLY2	0.0324231	0.00864788	0.363394	0.942601	NA	COV644
ENSG00000203878	CHIAP2	0	NA	NA	NA	NA	COV644
ENSG00000203879	GDI1	4159.4	-0.883335	0.0582944	1.10975762978844e-52	1.63299514083334e-50	COV644
ENSG00000203880	PCMTD2	1369.46	0.573358	0.0812071	5.0003151545376e-13	6.29393029202261e-12	COV644
ENSG00000203883	SOX18	4.67819	0.196529	0.416831	0.116363	0.241894	COV644
ENSG00000203896	LIME1	240.479	1.75503	0.340357	1.33982401300213e-08	1.02926629662603e-07	COV644
ENSG00000203897	SPATA42	0.370132	0.0218252	0.364335	0.58196	NA	COV644
ENSG00000203900	NA	0	NA	NA	NA	NA	COV644
ENSG00000203907	OOEP	1.74212	0.0243452	0.356575	0.750078	NA	COV644
ENSG00000203908	KHDC3L	0	NA	NA	NA	NA	COV644
ENSG00000203909	DPPA5	0	NA	NA	NA	NA	COV644
ENSG00000203910	C1orf146	0	NA	NA	NA	NA	COV644
ENSG00000203914	HSP90B3P	5.71632	0.0113354	0.339203	0.928668	0.968569	COV644
ENSG00000203923	SPANXN1	0	NA	NA	NA	NA	COV644
ENSG00000203926	SPANXA2	0.265191	-0.019411	0.364032	0.74787	NA	COV644
ENSG00000203930	LINC00632	1485.42	0.0846262	0.0880017	0.321588	0.518786	COV644
ENSG00000203933	CXorf66	0	NA	NA	NA	NA	COV644
ENSG00000203942	C10orf62	10.4328	-0.158679	0.364602	0.305939	0.5009	COV644
ENSG00000203943	SAMD13	36.6728	-0.720676	0.4554	0.0129228	0.037767	COV644
ENSG00000203950	RTL8A	2287.43	0.833867	0.0726758	3.00287382629363e-31	1.4846808771961e-29	COV644
ENSG00000203952	CCDC160	23.1246	0.33014	0.472644	0.0924874	0.201656	COV644
ENSG00000203963	C1orf141	0.473593	0.00225469	0.362515	0.904316	NA	COV644
ENSG00000203965	EFCAB7	525.449	-0.342116	0.159485	0.016822	0.047532	COV644
ENSG00000203970	DEFB110	0	NA	NA	NA	NA	COV644
ENSG00000203971	NA	0	NA	NA	NA	NA	COV644
ENSG00000203972	GLYATL3	0	NA	NA	NA	NA	COV644
ENSG00000203985	LDLRAD1	17.1544	-0.124498	0.327793	0.464135	0.663153	COV644
ENSG00000203987	NA	0.205935	0.0184706	0.363939	0.72393	NA	COV644
ENSG00000203989	RHOXF2B	0	NA	NA	NA	NA	COV644
ENSG00000203993	ARRDC1-AS1	379.358	-0.0962372	0.123044	0.404824	0.607814	COV644
ENSG00000203995	ZYG11A	1.53725	-0.0542699	0.363218	0.428347	NA	COV644
ENSG00000203999	LINC01270	56.674	-0.483761	0.319317	0.0334922	0.086201	COV644
ENSG00000204001	LCN8	0	NA	NA	NA	NA	COV644
ENSG00000204003	NA	0	NA	NA	NA	NA	COV644
ENSG00000204006	C1orf185	0	NA	NA	NA	NA	COV644
ENSG00000204007	GLT6D1	0	NA	NA	NA	NA	COV644
ENSG00000204010	IFIT1B	1.45488	0.046137	0.36464	0.379239	NA	COV644
ENSG00000204011	COL5A1-AS1	0	NA	NA	NA	NA	COV644
ENSG00000204019	CT83	0	NA	NA	NA	NA	COV644
ENSG00000204020	LIPN	0	NA	NA	NA	NA	COV644
ENSG00000204021	LIPK	0.205935	0.0184706	0.363939	0.72393	NA	COV644
ENSG00000204022	LIPJ	31.4499	5.04739	0.621308	6.81830066033072e-17	1.21175564790824e-15	COV644
ENSG00000204025	TRPC5OS	0.583363	-0.0134745	0.362136	0.772602	NA	COV644
ENSG00000204031	LCN1P2	0	NA	NA	NA	NA	COV644
ENSG00000204033	LRIT2	0	NA	NA	NA	NA	COV644
ENSG00000204044	SLC12A5-AS1	1.41008	-0.0343335	0.362479	0.429418	NA	COV644
ENSG00000204049	NA	0.833936	-0.0505497	0.367704	0.27999	NA	COV644
ENSG00000204052	LRRC73	44.9266	-0.0663471	0.262856	0.71626	0.851588	COV644
ENSG00000204053	MYCLP1	0	NA	NA	NA	NA	COV644
ENSG00000204054	LINC00963	1197.42	0.00335527	0.0853897	0.968519	0.986865	COV644
ENSG00000204055	IER5L-AS1	15.2949	-0.314104	0.554603	0.0203576	0.0561862	COV644
ENSG00000204060	FOXO6	261.795	0.317506	0.143313	0.0157491	0.0448541	COV644
ENSG00000204065	TCEAL5	0.271159	-0.0195049	0.364043	0.742529	NA	COV644
ENSG00000204070	SYS1	994.272	0.148497	0.0961415	0.109373	0.230819	COV644
ENSG00000204071	TCEAL6	1.34924	0.0153659	0.358105	0.816452	NA	COV644
ENSG00000204072	ARMCX7P	0	NA	NA	NA	NA	COV644
ENSG00000204084	INPP5B	890.85	0.0315928	0.0957347	0.732989	0.862499	COV644
ENSG00000204086	RPA4	64.2071	-0.0719048	0.23798	0.689527	0.835462	COV644
ENSG00000204091	TDRG1	0	NA	NA	NA	NA	COV644
ENSG00000204099	NEU4	7.45402	0.0501129	0.348173	0.656033	0.81448	COV644
ENSG00000204103	MAFB	88.1998	0.743014	0.254577	0.000564823	0.00223909	COV644
ENSG00000204104	TRAF3IP1	1229.16	0.0526822	0.116656	0.628948	0.795236	COV644
ENSG00000204110	LINC02520	0	NA	NA	NA	NA	COV644
ENSG00000204113	BMP2KL	0	NA	NA	NA	NA	COV644
ENSG00000204116	CHIC1	1036.26	-0.34643	0.113401	0.00126147	0.00465722	COV644
ENSG00000204117	NA	0.754222	-0.0200077	0.362289	0.638943	NA	COV644
ENSG00000204118	NAP1L6P	0.249899	0.0195544	0.364061	0.693225	NA	COV644
ENSG00000204120	GIGYF2	5413.95	-0.1304	0.0585614	0.0239213	0.064601	COV644
ENSG00000204121	ECEL1P1	48.4128	-0.374858	0.311058	0.0823002	0.183193	COV644
ENSG00000204128	C2orf72	3.94096	-0.0222396	0.347645	0.830803	0.919943	COV644
ENSG00000204130	RUFY2	1259.67	-0.350063	0.111219	0.000912312	0.00345803	COV644
ENSG00000204131	NHSL2	7.00191	0.0269835	0.348812	0.793449	0.898569	COV644
ENSG00000204136	GGTA1	6.46581	0.0141885	0.336164	0.914459	0.962153	COV644
ENSG00000204138	PHACTR4	1649.95	0.53846	0.087989	3.1202400536234e-10	2.8568686802083e-09	COV644
ENSG00000204140	CLPSL1	3.23979	0.0292483	0.358168	0.666829	NA	COV644
ENSG00000204147	ASAH2B	943.087	0.0914611	0.127593	0.444032	0.644866	COV644
ENSG00000204148	LINC00474	0	NA	NA	NA	NA	COV644
ENSG00000204149	AGAP6	547.774	-0.147673	0.121373	0.195943	0.36154	COV644
ENSG00000204152	TIMM23B	458.702	-0.110699	0.119062	0.324015	0.521314	COV644
ENSG00000204160	ZDHHC18	667.418	-0.349513	0.118165	0.0017043	0.00611851	COV644
ENSG00000204161	TMEM273	0.345951	-0.020129	0.364142	0.803396	NA	COV644
ENSG00000204165	CXorf65	12.7112	0.0475102	0.320274	0.762309	0.880239	COV644
ENSG00000204172	AGAP9	709.9	0.272935	0.11064	0.00938969	0.0284325	COV644
ENSG00000204173	LRRC37A5P	0	NA	NA	NA	NA	COV644
ENSG00000204174	NPY4R	98.6134	0.503118	0.269293	0.0170793	0.0481708	COV644
ENSG00000204175	GPRIN2	5163.29	0.651069	0.0538314	2.81175712439032e-34	1.69949750298418e-32	COV644
ENSG00000204176	SYT15	182.734	1.10546	0.188842	4.93400852017567e-10	4.42414307679590e-09	COV644
ENSG00000204177	BMS1P1	1.13124	-0.000153582	0.360213	0.997133	NA	COV644
ENSG00000204178	MACO1	1487.84	0.502024	0.103093	4.05820372006926e-07	2.58032032314383e-06	COV644
ENSG00000204179	PTPN20	241.701	-0.318149	0.167946	0.0329333	0.0848986	COV644
ENSG00000204183	GDF5-AS1	0.51186	0.0115077	0.362764	0.734256	NA	COV644
ENSG00000204186	ZDBF2	1367.54	0.348297	0.0980648	0.000218741	0.000932969	COV644
ENSG00000204188	GGNBP1	0.364828	0.0217934	0.36433	0.583911	NA	COV644
ENSG00000204193	TXNDC8	0	NA	NA	NA	NA	COV644
ENSG00000204194	RPL12P1	10.2053	0.0409167	0.32794	0.781846	0.892169	COV644
ENSG00000204195	AWAT1	0.153054	-0.0158692	0.363718	0.905914	NA	COV644
ENSG00000204196	RPL12P16	0	NA	NA	NA	NA	COV644
ENSG00000204209	DAXX	1849.85	0.316942	0.104603	0.00151295	0.00549702	COV644
ENSG00000204217	BMPR2	8945.55	0.686318	0.0602647	1.10312309397451e-30	5.25439422083696e-29	COV644
ENSG00000204219	TCEA3	177.982	-0.0838847	0.162449	0.562803	0.747302	COV644
ENSG00000204220	PFDN6	973.197	-0.498697	0.110864	2.44713056299658e-06	1.4049120912178e-05	COV644
ENSG00000204227	RING1	703.592	-0.266137	0.101086	0.00595348	0.0189619	COV644
ENSG00000204228	HSD17B8	137.1	-0.140398	0.198868	0.39984	0.602931	COV644
ENSG00000204231	RXRB	584.808	-0.356952	0.108228	0.000533266	0.00212627	COV644
ENSG00000204237	OXLD1	529.628	1.31543	0.121753	2.97326260330582e-28	1.20297912956339e-26	COV644
ENSG00000204241	LINC02731	0.204322	0.0184753	0.36394	0.72076	NA	COV644
ENSG00000204246	OR13C3	0	NA	NA	NA	NA	COV644
ENSG00000204248	COL11A2	19.4718	-0.0676347	0.316075	0.675772	0.826445	COV644
ENSG00000204250	LINC00587	0	NA	NA	NA	NA	COV644
ENSG00000204252	HLA-DOA	0.271872	-0.0193173	0.364021	0.752474	NA	COV644
ENSG00000204253	HNRNPCP2	16.3555	-0.169134	0.34054	0.341204	0.541289	COV644
ENSG00000204256	BRD2	5630.16	-0.19055	0.0631243	0.00223492	0.00784795	COV644
ENSG00000204257	HLA-DMA	140.917	0.237412	0.197596	0.156265	0.304223	COV644
ENSG00000204261	PSMB8-AS1	129.128	1.15671	0.215417	7.67743471064144e-09	6.06563961271228e-08	COV644
ENSG00000204262	COL5A2	563.845	0.604328	0.196059	0.000490913	0.00197139	COV644
ENSG00000204264	PSMB8	1068.76	-0.00409612	0.100137	0.965043	0.98537	COV644
ENSG00000204267	TAP2	2557.49	0.392441	0.079382	3.93122662096285e-07	2.50409310221135e-06	COV644
ENSG00000204271	SPIN3	1253.87	-0.397328	0.078601	2.15030301309599e-07	1.42018810544338e-06	COV644
ENSG00000204272	NBDY	2744.52	0.0728532	0.087792	0.392915	0.596161	COV644
ENSG00000204277	LINC01993	1.48651	0.00594935	0.357269	0.931305	NA	COV644
ENSG00000204278	TMEM235	0	NA	NA	NA	NA	COV644
ENSG00000204279	PAGE3	0	NA	NA	NA	NA	COV644
ENSG00000204283	LINC01973	0.153054	-0.0158692	0.363718	0.905914	NA	COV644
ENSG00000204287	HLA-DRA	0	NA	NA	NA	NA	COV644
ENSG00000204290	BTNL2	0	NA	NA	NA	NA	COV644
ENSG00000204291	COL15A1	1.63416	0.0351027	0.362719	0.418255	NA	COV644
ENSG00000204296	TSBP1	0	NA	NA	NA	NA	COV644
ENSG00000204300	TMEM225	0	NA	NA	NA	NA	COV644
ENSG00000204301	NOTCH4	40.3857	-0.216116	0.30642	0.271804	0.459971	COV644
ENSG00000204304	PBX2	1330.07	-0.205877	0.0952752	0.0247301	0.0665165	COV644
ENSG00000204305	AGER	39.0375	0.141046	0.298912	0.448538	0.649396	COV644
ENSG00000204308	RNF5	493.173	-0.893716	0.118097	5.54343078613641e-15	8.42799215646238e-14	COV644
ENSG00000204310	AGPAT1	1931.38	-0.924968	0.0703099	2.25218304226224e-40	1.89374887713486e-38	COV644
ENSG00000204311	PJVK	161.648	0.155063	0.171563	0.305626	0.500589	COV644
ENSG00000204314	PRRT1	6.24853	-0.11542	0.366655	0.331879	0.530616	COV644
ENSG00000204315	FKBPL	156.212	0.374905	0.193688	0.0246456	0.0663252	COV644
ENSG00000204316	MRPL38	966.003	-0.460325	0.0892549	1.01828064166124e-07	6.99441948944359e-07	COV644
ENSG00000204323	SMIM5	531.062	-0.875428	0.110704	3.96980873472823e-16	6.62644441129078e-15	COV644
ENSG00000204334	ERICH2	62.3867	-0.404938	0.302201	0.0607636	0.142626	COV644
ENSG00000204335	SP5	97.0765	0.0766644	0.211607	0.658013	0.815835	COV644
ENSG00000204338	CYP21A1P	0	NA	NA	NA	NA	COV644
ENSG00000204344	STK19	321.084	-0.267759	0.131138	0.0280544	0.0740716	COV644
ENSG00000204345	CD300LD	0	NA	NA	NA	NA	COV644
ENSG00000204347	BTBD17	0	NA	NA	NA	NA	COV644
ENSG00000204348	DXO	333.792	-0.490369	0.154173	0.00050874	0.00203636	COV644
ENSG00000204351	SKIV2L	1265.82	-0.341797	0.166005	0.020491	0.0564976	COV644
ENSG00000204352	C9orf129	0	NA	NA	NA	NA	COV644
ENSG00000204356	NELFE	1381.46	-0.720554	0.0902837	2.95405005189875e-16	5.0121531457096e-15	COV644
ENSG00000204361	NXPE2	0.987467	-0.0118368	0.360105	0.824985	NA	COV644
ENSG00000204362	LINC02783	70.4753	-0.119862	0.273351	0.517603	0.709923	COV644
ENSG00000204363	SPANXN5	0	NA	NA	NA	NA	COV644
ENSG00000204366	ZBTB12	167.356	0.371092	0.197163	0.0279938	0.073962	COV644
ENSG00000204368	NA	0	NA	NA	NA	NA	COV644
ENSG00000204370	SDHD	3073.72	-0.300213	0.0821253	0.000168189	0.000734076	COV644
ENSG00000204371	EHMT2	1211.21	-0.569422	0.0814986	8.42998680673933e-13	1.03887190353641e-11	COV644
ENSG00000204379	XAGE1A	0	NA	NA	NA	NA	COV644
ENSG00000204380	PKP4-AS1	5.39338	0.019142	0.343102	0.870311	0.939725	COV644
ENSG00000204381	LAYN	2.02585	0.0585955	0.362721	0.437887	NA	COV644
ENSG00000204382	XAGE1B	0	NA	NA	NA	NA	COV644
ENSG00000204385	SLC44A4	439.686	0.712932	0.117352	2.63243371288694e-10	2.43185328162474e-09	COV644
ENSG00000204386	NEU1	1353.35	-0.392194	0.0800942	4.96173733714574e-07	3.12507283341604e-06	COV644
ENSG00000204387	SNHG32	1088.78	0.139553	0.0918256	0.116056	0.241377	COV644
ENSG00000204388	HSPA1B	3282.27	0.0783682	0.0666433	0.231868	0.410367	COV644
ENSG00000204389	HSPA1A	3824.09	0.0428893	0.0713145	0.540379	0.729187	COV644
ENSG00000204390	HSPA1L	56.7354	0.11379	0.257815	0.541529	0.730242	COV644
ENSG00000204392	LSM2	669.874	-1.0463	0.109688	1.69367518689384e-22	4.54607429915339e-21	COV644
ENSG00000204393	NOL4L-DT	0.132596	-0.0152739	0.363675	0.905914	NA	COV644
ENSG00000204394	VARS1	2516.27	-0.735062	0.0722381	5.12185012600033e-25	1.62538198927926e-23	COV644
ENSG00000204396	VWA7	222.824	-0.316932	0.185638	0.0486046	0.11845	COV644
ENSG00000204397	CARD16	215.241	0.128088	0.15906	0.371265	0.573611	COV644
ENSG00000204398	NA	0	NA	NA	NA	NA	COV644
ENSG00000204399	NA	0	NA	NA	NA	NA	COV644
ENSG00000204403	CASP12	0	NA	NA	NA	NA	COV644
ENSG00000204406	MBD5	2016.99	0.0527515	0.129265	0.663687	0.819393	COV644
ENSG00000204410	MSH5	334.743	-0.639126	0.163453	2.11317581656295e-05	0.000105791	COV644
ENSG00000204414	CSHL1	0	NA	NA	NA	NA	COV644
ENSG00000204420	MPIG6B	13.4185	0.140558	0.345045	0.390733	0.593907	COV644
ENSG00000204421	LY6G6C	61.5637	0.992726	0.314095	0.00016053	0.000702882	COV644
ENSG00000204422	NA	0.41187	0.0222961	0.364405	0.552701	NA	COV644
ENSG00000204424	LY6G6F	0.198297	0.018321	0.363924	0.72393	NA	COV644
ENSG00000204427	ABHD16A	1140.19	-0.397038	0.0964848	1.9127402451776e-05	9.62835503991761e-05	COV644
ENSG00000204428	LY6G5C	25.643	-0.164003	0.313374	0.378387	0.58129	COV644
ENSG00000204429	NA	0.736296	0.0263286	0.363071	0.511367	NA	COV644
ENSG00000204434	POTEKP	12.4698	-1.099	0.908868	0.00931444	0.0282253	COV644
ENSG00000204435	CSNK2B	3156.93	-0.623602	0.0731431	3.97568940764286e-18	7.72058270591824e-17	COV644
ENSG00000204437	CTSLP6	0	NA	NA	NA	NA	COV644
ENSG00000204438	GPANK1	507.818	0.43341	0.115389	7.55054517167692e-05	0.000347269	COV644
ENSG00000204439	C6orf47	491.083	-0.939956	0.124393	5.59563001624145e-15	8.5021247468657e-14	COV644
ENSG00000204442	NALF1	3.05927	0.0298809	0.352806	0.747898	NA	COV644
ENSG00000204444	APOM	26.5194	-0.155063	0.326305	0.388749	0.591911	COV644
ENSG00000204446	LINC02872	2.23328	0.0424582	0.356834	0.61822	NA	COV644
ENSG00000204449	TRIM49C	0	NA	NA	NA	NA	COV644
ENSG00000204450	TRIM64	0	NA	NA	NA	NA	COV644
ENSG00000204455	TRIM51BP	0	NA	NA	NA	NA	COV644
ENSG00000204456	NA	0.277127	-0.0195973	0.364054	0.737271	NA	COV644
ENSG00000204460	LINC01854	14.6081	-0.0474311	0.311087	0.771838	0.886344	COV644
ENSG00000204463	BAG6	1776.19	-0.332307	0.103535	0.0007815	0.00300692	COV644
ENSG00000204464	TMEM51-AS2	0.075247	0.0131258	0.363523	0.842452	NA	COV644
ENSG00000204469	PRRC2A	5035.89	-0.367298	0.0837149	6.22802173136466e-06	3.39274846234169e-05	COV644
ENSG00000204471	TBC1D3P4	0.153054	-0.0158692	0.363718	0.905914	NA	COV644
ENSG00000204472	AIF1	0	NA	NA	NA	NA	COV644
ENSG00000204475	NCR3	0.213509	0.018771	0.363972	0.709725	NA	COV644
ENSG00000204478	PRAMEF20	0	NA	NA	NA	NA	COV644
ENSG00000204479	PRAMEF17	0	NA	NA	NA	NA	COV644
ENSG00000204480	PRAMEF19	0	NA	NA	NA	NA	COV644
ENSG00000204481	PRAMEF14	0	NA	NA	NA	NA	COV644
ENSG00000204482	LST1	5.29189	0.11899	0.384797	0.0884624	0.194372	COV644
ENSG00000204498	NFKBIL1	395.4	-0.100426	0.126385	0.39546	0.598772	COV644
ENSG00000204501	PRAMEF15	0	NA	NA	NA	NA	COV644
ENSG00000204505	PRAMEF9	0	NA	NA	NA	NA	COV644
ENSG00000204510	PRAMEF7	0	NA	NA	NA	NA	COV644
ENSG00000204511	MCCD1	0	NA	NA	NA	NA	COV644
ENSG00000204514	ZNF814	777.29	-0.19885	0.1116	0.0602004	0.141519	COV644
ENSG00000204516	MICB	461.592	-0.543886	0.121222	2.26259987577352e-06	1.30290546305607e-05	COV644
ENSG00000204518	AADACL4	0	NA	NA	NA	NA	COV644
ENSG00000204519	ZNF551	1828.71	0.0928984	0.0799543	0.23363	0.412306	COV644
ENSG00000204520	MICA	721.268	0.0819109	0.0941439	0.367848	0.570095	COV644
ENSG00000204524	ZNF805	1622.85	0.213728	0.0787752	0.0053694	0.0172834	COV644
ENSG00000204525	HLA-C	9013.31	0.307307	0.0643591	1.18976847207268e-06	7.14063277448623e-06	COV644
ENSG00000204528	PSORS1C3	60.5082	0.705695	0.318755	0.00414913	0.013742	COV644
ENSG00000204529	GUCY2EP	0.138564	-0.0154571	0.363688	0.905914	NA	COV644
ENSG00000204531	POU5F1	352.999	0.912192	0.136717	3.53717420361609e-12	4.10142980711038e-11	COV644
ENSG00000204532	ZSCAN5C	0.198297	0.018321	0.363924	0.72393	NA	COV644
ENSG00000204536	CCHCR1	363.734	-0.788418	0.149865	2.40263548630551e-08	1.7884839463101e-07	COV644
ENSG00000204538	PSORS1C2	0	NA	NA	NA	NA	COV644
ENSG00000204539	CDSN	40.4513	0.439237	0.437261	0.0664167	0.153577	COV644
ENSG00000204540	PSORS1C1	788.335	1.54152	0.15942	2.96882605376116e-23	8.4165537700722e-22	COV644
ENSG00000204542	C6orf15	63.4541	1.19902	0.309872	9.33759427848454e-06	4.95353365146816e-05	COV644
ENSG00000204544	MUC21	7.53601	0.322655	0.535434	0.0491091	0.119491	COV644
ENSG00000204547	DEFB122	0	NA	NA	NA	NA	COV644
ENSG00000204548	DEFB121	0	NA	NA	NA	NA	COV644
ENSG00000204555	CFTRP3	0.351351	0.00265892	0.362573	0.906456	NA	COV644
ENSG00000204556	NA	48.8395	-0.00394193	0.24223	0.981107	0.992514	COV644
ENSG00000204560	DHX16	1593.29	-0.121556	0.0751085	0.0976002	0.210747	COV644
ENSG00000204564	C6orf136	317.062	-0.426551	0.172923	0.00550371	0.0176537	COV644
ENSG00000204568	MRPS18B	1255.45	-0.537182	0.105433	1.11513816840501e-07	7.61880438916782e-07	COV644
ENSG00000204569	PPP1R10	3174.64	-0.166082	0.0592561	0.00445371	0.0146371	COV644
ENSG00000204571	KRTAP5-11	0.198297	0.018321	0.363924	0.72393	NA	COV644
ENSG00000204572	KRTAP5-10	0.723476	0.0346758	0.363542	0.462401	NA	COV644
ENSG00000204574	ABCF1	3911.86	-0.204141	0.246674	0.275553	0.464598	COV644
ENSG00000204576	PRR3	337.338	-0.115789	0.171665	0.443221	0.644143	COV644
ENSG00000204577	LILRB3	0.462836	-0.00443354	0.362034	0.92723	NA	COV644
ENSG00000204580	DDR1	8128.16	0.739708	0.0636248	6.44772530573603e-32	3.33460705613181e-30	COV644
ENSG00000204581	ACOXL-AS1	12.259	0.674396	0.969849	0.019941	0.0551718	COV644
ENSG00000204583	LRCOL1	0	NA	NA	NA	NA	COV644
ENSG00000204584	NA	17.4543	-0.0808615	0.315967	0.626641	0.793646	COV644
ENSG00000204588	LINC01123	1131.11	0.558936	0.0870199	4.19502809821265e-11	4.29419163654931e-10	COV644
ENSG00000204590	GNL1	1761.12	-0.20337	0.0848004	0.0134141	0.0390109	COV644
ENSG00000204592	HLA-E	10011.2	0.519857	0.063777	1.41531438919552e-16	2.45702156006337e-15	COV644
ENSG00000204595	DPRX	0.186648	0.0180796	0.363899	0.72393	NA	COV644
ENSG00000204599	TRIM39	599.695	0.27957	0.115813	0.0106234	0.03171	COV644
ENSG00000204603	LINC01257	0.134028	-0.015333	0.363679	0.904711	NA	COV644
ENSG00000204604	ZNF468	2716.67	0.227197	0.0622267	0.000207125	0.000888639	COV644
ENSG00000204610	TRIM15	71.8819	0.456526	0.37196	0.0524587	0.126188	COV644
ENSG00000204611	ZNF616	776.989	-0.0602878	0.171424	0.688511	0.834684	COV644
ENSG00000204612	FOXB2	0	NA	NA	NA	NA	COV644
ENSG00000204613	TRIM10	19.6001	-0.0729782	0.300987	0.67516	0.826054	COV644
ENSG00000204614	TRIM40	7.74358	0.0442268	0.33496	0.748116	0.872079	COV644
ENSG00000204616	TRIM31	2.76956	-0.0164991	0.351675	0.856234	NA	COV644
ENSG00000204618	RNF39	390.4	0.431698	0.138814	0.000799884	0.00307192	COV644
ENSG00000204619	PPP1R11	2445.67	-0.59043	0.0844395	7.74803267998058e-13	9.59134280830245e-12	COV644
ENSG00000204620	NA	5.72435	-0.0947038	0.362757	0.386005	0.58882	COV644
ENSG00000204622	HLA-J	32.6988	1.0766	0.451506	0.0013086	0.00481397	COV644
ENSG00000204623	ZNRD1ASP	731.334	-0.38094	0.12532	0.0011808	0.00438427	COV644
ENSG00000204624	DISP3	8.83549	0.190444	0.402398	0.161253	0.311505	COV644
ENSG00000204625	HCG9	1.42482	-0.0204813	0.357185	0.775856	NA	COV644
ENSG00000204628	RACK1	15464.9	-0.477995	0.0686339	1.21629477478604e-12	1.47175835181036e-11	COV644
ENSG00000204632	HLA-G	198.118	0.241223	0.170722	0.109525	0.23112	COV644
ENSG00000204634	TBC1D8	2561.37	0.747206	0.067628	4.44375444172352e-29	1.91383368560709e-27	COV644
ENSG00000204637	ARPP19P2	0	NA	NA	NA	NA	COV644
ENSG00000204640	NMS	0	NA	NA	NA	NA	COV644
ENSG00000204642	HLA-F	282.968	0.921596	0.146614	4.41384912669949e-11	4.50515129071586e-10	COV644
ENSG00000204644	ZFP57	0.321638	0.00295184	0.362579	0.906456	NA	COV644
ENSG00000204648	SSX9P	0	NA	NA	NA	NA	COV644
ENSG00000204650	LINC02210	642.725	0.56367	0.121337	9.98389435689377e-07	6.05376140291319e-06	COV644
ENSG00000204652	RPS26P8	22.5924	-0.241666	0.393642	0.184038	0.344901	COV644
ENSG00000204653	ASPDH	0	NA	NA	NA	NA	COV644
ENSG00000204655	MOG	0.566859	0.022081	0.363105	0.610877	NA	COV644
ENSG00000204657	OR2H2	0.158817	0.0171527	0.363809	0.747594	NA	COV644
ENSG00000204658	CST9LP2	0	NA	NA	NA	NA	COV644
ENSG00000204659	CBY3	0.925785	0.0282287	0.363885	0.452791	NA	COV644
ENSG00000204661	C5orf60	4.37679	0.114762	0.372612	0.274252	0.462973	COV644
ENSG00000204662	CST9LP1	0	NA	NA	NA	NA	COV644
ENSG00000204663	CST13P	0	NA	NA	NA	NA	COV644
ENSG00000204666	ZNF473CR	1.0239	0.00929986	0.359867	0.864128	NA	COV644
ENSG00000204669	C9orf57	0.279062	-0.0196343	0.364058	0.735182	NA	COV644
ENSG00000204670	IGKV1OR2-3	0	NA	NA	NA	NA	COV644
ENSG00000204671	IL31	0	NA	NA	NA	NA	COV644
ENSG00000204673	AKT1S1	1678.54	-0.570369	0.0960492	8.56352347322466e-10	7.49111336806747e-09	COV644
ENSG00000204677	FAM153CP	25.5965	0.394038	0.437752	0.0835672	0.185429	COV644
ENSG00000204681	GABBR1	93.7108	-0.241437	0.33954	0.221116	0.395987	COV644
ENSG00000204682	MIR1915HG	194.173	-0.448336	0.2637	0.0283204	0.0746781	COV644
ENSG00000204684	NA	0	NA	NA	NA	NA	COV644
ENSG00000204685	STARD7-AS1	182.848	-0.351724	0.18868	0.0309317	0.0804823	COV644
ENSG00000204687	MAS1L	0	NA	NA	NA	NA	COV644
ENSG00000204688	OR2H1	0	NA	NA	NA	NA	COV644
ENSG00000204694	OR11A1	0	NA	NA	NA	NA	COV644
ENSG00000204695	OR14J1	4.42172	-0.00376726	0.34408	0.971448	0.988055	COV644
ENSG00000204697	OR2U1P	0	NA	NA	NA	NA	COV644
ENSG00000204699	UBTFL3	0	NA	NA	NA	NA	COV644
ENSG00000204700	OR2J2	0.312352	-0.020222	0.364132	0.701024	NA	COV644
ENSG00000204701	OR2J3	0.80213	-0.0322044	0.363937	0.473597	NA	COV644
ENSG00000204702	OR2J1	0	NA	NA	NA	NA	COV644
ENSG00000204703	OR2B3	0	NA	NA	NA	NA	COV644
ENSG00000204704	OR2W1	0	NA	NA	NA	NA	COV644
ENSG00000204705	UBTFL5	0.205935	0.0184706	0.363939	0.72393	NA	COV644
ENSG00000204706	MAMDC2-AS1	80.9921	0.309406	0.304663	0.135652	0.271975	COV644
ENSG00000204709	LINC01556	0.697519	0.00712087	0.361461	0.865036	NA	COV644
ENSG00000204710	SPDYC	1.94414	-0.10215	0.382968	0.0510791	NA	COV644
ENSG00000204711	CFAP95	1.52367	0.0111748	0.35621	0.880282	NA	COV644
ENSG00000204713	TRIM27	3433.01	0.081352	0.0631263	0.191928	0.35624	COV644
ENSG00000204718	CNN2P12	0.138564	-0.0154571	0.363688	0.905914	NA	COV644
ENSG00000204740	MALRD1	4.63068	0.0263156	0.365044	0.172822	0.328439	COV644
ENSG00000204745	NA	59.2631	-0.133995	0.259613	0.472404	0.671206	COV644
ENSG00000204754	LINC01951	0	NA	NA	NA	NA	COV644
ENSG00000204758	RPL26L1-AS1	129.238	-0.221275	0.216744	0.209905	0.380737	COV644
ENSG00000204764	RANBP17	1406.36	-0.0474776	0.107486	0.642747	0.805462	COV644
ENSG00000204767	INSYN2B	184.246	0.179049	0.160668	0.213986	0.385928	COV644
ENSG00000204776	IGKV1OR-3	0	NA	NA	NA	NA	COV644
ENSG00000204778	CBWD4P	16.3521	-0.221481	0.421624	0.13203	0.266615	COV644
ENSG00000204779	FOXD4L5	29.6932	-0.729277	0.461881	0.0128131	0.0374988	COV644
ENSG00000204780	IGKV1OR9-1	0	NA	NA	NA	NA	COV644
ENSG00000204787	REG1CP	0	NA	NA	NA	NA	COV644
ENSG00000204789	ZNF204P	10.7343	-0.016924	0.363396	0.568505	0.751954	COV644
ENSG00000204790	NA	0.418245	-0.0216314	0.364317	0.626138	NA	COV644
ENSG00000204791	SMPD5	0.34244	0.0214683	0.364284	0.603509	NA	COV644
ENSG00000204792	LINC01291	3.40917	0.0794964	0.36436	0.362977	NA	COV644
ENSG00000204801	FGF7P7	0	NA	NA	NA	NA	COV644
ENSG00000204802	FAM88C	94.0456	-1.71427	0.272282	2.16760197631894e-11	2.30177355913147e-10	COV644
ENSG00000204814	NA	0	NA	NA	NA	NA	COV644
ENSG00000204815	ODAD4	23.1084	-0.113672	0.308608	0.521905	0.71345	COV644
ENSG00000204816	FGF7P5	0	NA	NA	NA	NA	COV644
ENSG00000204818	ADGRF5P2	0.138564	-0.0154571	0.363688	0.905914	NA	COV644
ENSG00000204822	MRPL53	720.389	0.088957	0.102878	0.367386	0.569664	COV644
ENSG00000204832	ST8SIA6-AS1	2.33097	0.0126228	0.356475	0.88033	NA	COV644
ENSG00000204837	FGF7P3	0	NA	NA	NA	NA	COV644
ENSG00000204839	MROH6	1027.84	-0.598124	0.0963709	1.48235207787434e-10	1.41131479649129e-09	COV644
ENSG00000204842	ATXN2	2277.75	0.218412	0.114531	0.0440563	0.10889	COV644
ENSG00000204843	DCTN1	5199.11	-0.497656	0.0680556	9.63951165666355e-14	1.30146568904631e-12	COV644
ENSG00000204849	SPATA31A1	1.32476	-0.0190429	0.361972	0.666371	NA	COV644
ENSG00000204850	NA	0.542796	0.0166774	0.36255	0.669579	NA	COV644
ENSG00000204851	PNMA8B	3.29605	-0.0614543	0.369429	0.152528	NA	COV644
ENSG00000204852	TCTN1	430.98	-0.323165	0.137317	0.0107879	0.0321389	COV644
ENSG00000204856	FAM216A	49.2854	-1.29943	0.368727	3.24027399301569e-05	0.000157435	COV644
ENSG00000204859	ZBTB48	289.877	0.177428	0.236489	0.333463	0.532493	COV644
ENSG00000204860	FAM201A	107.548	-0.662713	0.243743	0.00126833	0.00467766	COV644
ENSG00000204866	IGFL2	5.5862	-0.0125434	0.340276	0.916066	0.962761	COV644
ENSG00000204869	IGFL4	29.6687	-0.0797424	0.279685	0.661098	0.817682	COV644
ENSG00000204872	NAT8B	0.384945	0.0220579	0.364369	0.56762	NA	COV644
ENSG00000204873	KRTAP9-3	0.132596	-0.0152739	0.363675	0.905914	NA	COV644
ENSG00000204876	NA	20.6879	-0.210796	0.352135	0.259833	0.445414	COV644
ENSG00000204880	KRTAP4-8	0	NA	NA	NA	NA	COV644
ENSG00000204882	GPR20	1.20654	0.0291121	0.359994	0.644065	NA	COV644
ENSG00000204887	KRTAP1-4	0	NA	NA	NA	NA	COV644
ENSG00000204889	KRT40	0.515981	0.0233226	0.364561	0.496872	NA	COV644
ENSG00000204894	NA	0	NA	NA	NA	NA	COV644
ENSG00000204897	KRT25	0	NA	NA	NA	NA	COV644
ENSG00000204899	MZT1	1147.12	-0.685004	0.101367	3.11988125879511e-12	3.6346175588442e-11	COV644
ENSG00000204904	LINC01545	1.4613	-0.0571528	0.364147	0.39552	NA	COV644
ENSG00000204909	SPINK9	3.92565	-0.0560007	0.35178	0.602826	0.776475	COV644
ENSG00000204913	LRRC3C	1.22201	-0.0208618	0.361298	0.676994	NA	COV644
ENSG00000204915	MFFP3	0.153054	-0.0158692	0.363718	0.905914	NA	COV644
ENSG00000204919	PRR20A	0	NA	NA	NA	NA	COV644
ENSG00000204920	ZNF155	515.26	-0.0256298	0.117311	0.816572	0.911724	COV644
ENSG00000204922	UQCC3	936.701	0.542522	0.091938	1.18691151147233e-09	1.02414099389555e-08	COV644
ENSG00000204923	FBXO48	221.567	0.0031945	0.145132	0.982314	0.993016	COV644
ENSG00000204928	GRXCR2	1.69768	0.0790986	0.374139	0.110661	NA	COV644
ENSG00000204929	LINC02934	7.70144	0.0423667	0.335117	0.75723	0.877293	COV644
ENSG00000204930	FAM221B	0.5313	0.00604937	0.362405	0.805512	NA	COV644
ENSG00000204933	CD177P1	0	NA	NA	NA	NA	COV644
ENSG00000204934	ATP6V0E2-AS1	12.0907	-1.93225	0.851006	0.00101455	0.00381512	COV644
ENSG00000204936	CD177	55.1343	0.178953	0.266628	0.349263	0.55021	COV644
ENSG00000204941	PSG5	385.525	0.234262	0.141566	0.0716557	0.16367	COV644
ENSG00000204946	ZNF783	824.028	0.270806	0.120817	0.0171148	0.0482434	COV644
ENSG00000204947	ZNF425	303.091	-0.168221	0.151534	0.220256	0.394819	COV644
ENSG00000204949	FAM83A-AS1	1.54087	0.0430945	0.360113	0.547747	NA	COV644
ENSG00000204950	LRRC10B	2.87184	-0.179687	0.427957	0.00888179	NA	COV644
ENSG00000204952	FBXO47	0.505892	0.011758	0.362799	0.735349	NA	COV644
ENSG00000204954	C12orf73	403.002	-0.348122	0.138173	0.00638512	0.0201826	COV644
ENSG00000204956	PCDHGA1	265.326	0.180711	0.142938	0.16855	0.321903	COV644
ENSG00000204959	ARHGEF34P	4781.42	0.562845	0.0689351	1.0111137897556e-16	1.77274780117363e-15	COV644
ENSG00000204960	BLACE	0	NA	NA	NA	NA	COV644
ENSG00000204961	PCDHA9	92.9768	0.643195	0.256237	0.00238658	0.00833079	COV644
ENSG00000204962	PCDHA8	63.6721	1.01326	0.334918	0.000237663	0.0010069	COV644
ENSG00000204963	PCDHA7	48.5742	0.456655	0.332165	0.0457585	0.112417	COV644
ENSG00000204965	PCDHA5	140.73	0.863426	0.232273	2.69767656600378e-05	0.000132636	COV644
ENSG00000204967	PCDHA4	532.41	-0.0508915	0.10408	0.609037	0.780589	COV644
ENSG00000204969	PCDHA2	0.702245	-0.00665899	0.36157	0.797779	NA	COV644
ENSG00000204970	PCDHA1	2.30731	0.00449641	0.352224	0.960869	NA	COV644
ENSG00000204971	NA	0	NA	NA	NA	NA	COV644
ENSG00000204977	TRIM13	3639.88	1.25499	0.0818146	3.93819581536226e-54	6.1230275944384e-52	COV644
ENSG00000204978	ERICH4	0	NA	NA	NA	NA	COV644
ENSG00000204979	MS4A13	0	NA	NA	NA	NA	COV644
ENSG00000204982	PRSS3P4	0	NA	NA	NA	NA	COV644
ENSG00000204983	PRSS1	5.71904	0.00464702	0.339053	0.971847	0.988206	COV644
ENSG00000204989	OR4D8P	0	NA	NA	NA	NA	COV644
ENSG00000204990	NA	0	NA	NA	NA	NA	COV644
ENSG00000204991	SPIRE2	761.12	-0.516161	0.0997853	7.90609049248832e-08	5.53046018859094e-07	COV644
ENSG00000204993	CRTC1P1	0.132596	-0.0152739	0.363675	0.905914	NA	COV644
ENSG00000205002	AARD	0	NA	NA	NA	NA	COV644
ENSG00000205015	LINC02138	0	NA	NA	NA	NA	COV644
ENSG00000205018	NA	0	NA	NA	NA	NA	COV644
ENSG00000205022	PABPN1L	0.975825	0.0620522	0.370329	0.160205	NA	COV644
ENSG00000205025	OR5G5P	0	NA	NA	NA	NA	COV644
ENSG00000205029	OR5D16	0	NA	NA	NA	NA	COV644
ENSG00000205030	OR5L2	0	NA	NA	NA	NA	COV644
ENSG00000205035	GRM5P1	0	NA	NA	NA	NA	COV644
ENSG00000205037	NA	21.7212	-0.331022	0.504565	0.0633854	0.147714	COV644
ENSG00000205038	PKHD1L1	6.00832	-0.0961888	0.37522	0.153089	0.299458	COV644
ENSG00000205041	NA	70.987	-0.51184	0.272062	0.0160134	0.0455386	COV644
ENSG00000205044	NA	0	NA	NA	NA	NA	COV644
ENSG00000205045	SLFN12L	7.50823	0.01226	0.334408	0.928251	0.968494	COV644
ENSG00000205054	LINC01121	1.83044	0.0732727	0.368084	0.289494	NA	COV644
ENSG00000205056	LINC02397	4.33607	0.122292	0.388353	0.0759379	0.171627	COV644
ENSG00000205057	CLLU1-AS1	0.942231	0.0469414	0.365112	0.33214	NA	COV644
ENSG00000205060	SLC35B4	669.796	0.183469	0.119061	0.10189	0.218126	COV644
ENSG00000205076	LGALS7	0.915174	-0.0284633	0.365113	0.395801	NA	COV644
ENSG00000205078	SYCE1L	109.44	-0.0189396	0.210843	0.907804	0.959121	COV644
ENSG00000205084	TMEM231	234.71	-0.700545	0.177394	1.51809439904213e-05	7.78121742457404e-05	COV644
ENSG00000205085	GARIN1A	197.768	1.22026	0.20468	2.29207267195042e-10	2.13176555768571e-09	COV644
ENSG00000205086	LINC02898	8.48264	0.033905	0.342717	0.775539	0.888173	COV644
ENSG00000205089	CCNI2	133.76	0.0678967	0.184304	0.670202	0.823478	COV644
ENSG00000205090	TMEM240	4.80739	-0.0940684	0.359768	0.416098	0.618734	COV644
ENSG00000205097	FRG2	0.837272	-0.00327079	0.360271	0.949006	NA	COV644
ENSG00000205100	HSP90AA4P	7.29878	0.00104808	0.332812	0.995037	0.998099	COV644
ENSG00000205105	COX17P1	0.89367	-0.0359058	0.363019	0.482142	NA	COV644
ENSG00000205106	LINC02716	0	NA	NA	NA	NA	COV644
ENSG00000205108	FAM205A	0	NA	NA	NA	NA	COV644
ENSG00000205111	CDKL4	158.298	0.78477	0.233757	0.000119243	0.000534023	COV644
ENSG00000205116	TMEM88B	42.1002	0.339276	0.318415	0.112968	0.236603	COV644
ENSG00000205126	ACCSL	0	NA	NA	NA	NA	COV644
ENSG00000205129	C4orf47	3.53133	0.0144956	0.349219	0.88517	0.948352	COV644
ENSG00000205133	TRIQK	918.961	-0.480476	0.111634	6.35701344570544e-06	3.45844474892791e-05	COV644
ENSG00000205138	SDHAF1	135.609	-1.67968	0.225435	6.79471011995408e-15	1.02484459350448e-13	COV644
ENSG00000205143	ARID3C	4.63243	-0.115839	0.37075	0.29802	0.491386	COV644
ENSG00000205155	PSENEN	701.465	-0.587835	0.132098	2.34095121834455e-06	1.34676879377928e-05	COV644
ENSG00000205174	LINC02903	0	NA	NA	NA	NA	COV644
ENSG00000205176	REXO1L1P	2.34754	0.0861982	0.36995	0.277742	NA	COV644
ENSG00000205177	C11orf91	6.24729	0.0661423	0.354761	0.518396	0.710577	COV644
ENSG00000205181	LINC00654	39.1031	0.0144733	0.295911	0.93487	0.971578	COV644
ENSG00000205184	SLC10A5P1	2.59344	0.0245586	0.357577	0.735288	NA	COV644
ENSG00000205186	FABP9	0	NA	NA	NA	NA	COV644
ENSG00000205189	ZBTB10	1282.19	0.361234	0.0770294	1.54043940334259e-06	9.09727723125468e-06	COV644
ENSG00000205208	C4orf46	1039.82	0.156959	0.0896645	0.0705939	0.161697	COV644
ENSG00000205209	SCGB2B2	51.9125	-0.356413	0.390659	0.104657	0.222921	COV644
ENSG00000205212	CCDC144NL	0	NA	NA	NA	NA	COV644
ENSG00000205213	LGR4	4182.7	0.172071	0.0851305	0.0373853	0.0947121	COV644
ENSG00000205215	KRT17P7	0	NA	NA	NA	NA	COV644
ENSG00000205220	PSMB10	588.8	0.0100985	0.116209	0.928259	0.968494	COV644
ENSG00000205221	VIT	0	NA	NA	NA	NA	COV644
ENSG00000205231	TTLL10-AS1	1.0006	0.0140124	0.359293	0.813163	NA	COV644
ENSG00000205236	NA	131.011	0.0203477	0.211265	0.907325	0.95901	COV644
ENSG00000205238	SPDYE2	3.06791	0.120476	0.392598	0.0119908	NA	COV644
ENSG00000205240	OR7E36P	1.63125	0.00024288	0.35937	0.997653	NA	COV644
ENSG00000205250	E2F4	1673.25	-0.326364	0.119871	0.00376352	0.0125829	COV644
ENSG00000205266	KRT17P5	0.138564	-0.0154571	0.363688	0.905914	NA	COV644
ENSG00000205267	DGAT2L7P	0	NA	NA	NA	NA	COV644
ENSG00000205268	PDE7A	716.11	-0.395741	0.111205	0.000180705	0.000783309	COV644
ENSG00000205269	TMEM170B	455.102	-0.449646	0.116818	4.87660192762847e-05	0.000231346	COV644
ENSG00000205274	TRBV20OR9-2	11.0337	0.119205	0.354825	0.40117	0.604198	COV644
ENSG00000205277	MUC12	15.4208	-0.470406	0.573397	0.0503772	0.12206	COV644
ENSG00000205279	CTXN3	0	NA	NA	NA	NA	COV644
ENSG00000205293	LINC01602	66.3885	0.797955	0.333156	0.00210591	0.00742657	COV644
ENSG00000205300	NA	0	NA	NA	NA	NA	COV644
ENSG00000205301	MGAT4D	0.186648	0.0180796	0.363899	0.72393	NA	COV644
ENSG00000205302	SNX2	1855.44	0.0214872	0.303683	0.903454	0.957574	COV644
ENSG00000205307	SAP25	201.413	-1.46751	0.191924	1.6482841387756e-15	2.60865763090087e-14	COV644
ENSG00000205309	NT5M	27.6805	-1.32298	0.506852	0.000572331	0.00226598	COV644
ENSG00000205312	KRT17P4	0	NA	NA	NA	NA	COV644
ENSG00000205318	GCNT2P1	9.71284	-0.00657687	0.335156	0.95756	0.981704	COV644
ENSG00000205323	SARNP	1631.71	-0.541351	0.0784441	1.68888921586623e-12	2.0189086221194e-11	COV644
ENSG00000205325	NA	0.109592	-0.0142435	0.363609	0.927297	NA	COV644
ENSG00000205327	OR6C68	0	NA	NA	NA	NA	COV644
ENSG00000205328	OR6C65	0	NA	NA	NA	NA	COV644
ENSG00000205329	OR6C3	0	NA	NA	NA	NA	COV644
ENSG00000205330	OR6C1	0	NA	NA	NA	NA	COV644
ENSG00000205331	OR6C72P	0	NA	NA	NA	NA	COV644
ENSG00000205333	GOLGA2P1	0	NA	NA	NA	NA	COV644
ENSG00000205334	LINC01460	9.92068	0.0595024	0.333605	0.679006	0.82831	COV644
ENSG00000205336	ADGRG1	1211.8	0.656827	0.098893	7.44813645531016e-12	8.36173393786205e-11	COV644
ENSG00000205339	IPO7	12507.5	-0.122729	0.0645337	0.0528177	0.126943	COV644
ENSG00000205352	PRR13	4574.82	0.0485483	0.0681107	0.468555	0.667733	COV644
ENSG00000205356	TECPR1	696.354	-0.0701199	0.159721	0.623508	0.791503	COV644
ENSG00000205358	MT1H	4.32496	-0.0155181	0.348357	0.876148	0.943224	COV644
ENSG00000205359	SLCO6A1	0.131265	0.0162018	0.363726	0.761631	NA	COV644
ENSG00000205360	MT1CP	0.186648	0.0180796	0.363899	0.72393	NA	COV644
ENSG00000205361	MT1DP	0	NA	NA	NA	NA	COV644
ENSG00000205362	MT1A	7.7766	-0.196346	0.401924	0.172971	0.328626	COV644
ENSG00000205363	INSYN1	0.195964	0.0186129	0.363928	0.715208	NA	COV644
ENSG00000205364	MT1M	17.128	-0.0111036	0.302608	0.945348	0.976051	COV644
ENSG00000205396	LINC00661	0	NA	NA	NA	NA	COV644
ENSG00000205403	CFI	10.0088	0.0102106	0.345583	0.927518	0.96817	COV644
ENSG00000205409	OR52E6	0	NA	NA	NA	NA	COV644
ENSG00000205412	HNRNPA1P20	3.46813	-0.0507244	0.353156	0.615611	NA	COV644
ENSG00000205413	SAMD9	27372.7	1.16944	0.0688061	9.71982884230917e-66	2.35572440010515e-63	COV644
ENSG00000205414	NA	0.477094	-0.00463172	0.362006	0.914303	NA	COV644
ENSG00000205420	KRT6A	1796.83	1.92452	0.731517	0.000361604	0.00148172	COV644
ENSG00000205423	CNEP1R1	400.114	-0.0585807	0.132173	0.633038	0.797784	COV644
ENSG00000205424	PCBP3-AS1	0	NA	NA	NA	NA	COV644
ENSG00000205426	KRT81	123.5	1.56903	0.240565	5.04761670866417e-12	5.78498528766282e-11	COV644
ENSG00000205433	SNRPGP6	0.132596	-0.0152739	0.363675	0.905914	NA	COV644
ENSG00000205436	EXOC3L4	1.25553	0.0282203	0.361296	0.584551	NA	COV644
ENSG00000205439	KRTAP12-3	0	NA	NA	NA	NA	COV644
ENSG00000205442	IZUMO3	0	NA	NA	NA	NA	COV644
ENSG00000205444	KU-MEL-3	0	NA	NA	NA	NA	COV644
ENSG00000205445	KRTAP10-2	0	NA	NA	NA	NA	COV644
ENSG00000205449	NBPF22P	0	NA	NA	NA	NA	COV644
ENSG00000205452	NA	0	NA	NA	NA	NA	COV644
ENSG00000205456	TP53TG3D	3.84672	-0.02913	0.353609	0.73885	0.866179	COV644
ENSG00000205457	TP53TG3C	0.186648	0.0180796	0.363899	0.72393	NA	COV644
ENSG00000205464	ATP6AP1L	52.4762	-0.445341	0.330021	0.0494457	0.120144	COV644
ENSG00000205476	CCDC85C	4247.33	-0.294027	0.0920298	0.00092317	0.0034949	COV644
ENSG00000205482	SPDYE18	30.1188	-0.467075	0.427583	0.0560705	0.133414	COV644
ENSG00000205485	LINC03009	6.8397	-0.0292637	0.349148	0.773957	0.887115	COV644
ENSG00000205488	CALML3-AS1	18.6416	0.175617	0.36025	0.292547	0.484624	COV644
ENSG00000205494	OR52A4P	0.153054	-0.0158692	0.363718	0.905914	NA	COV644
ENSG00000205495	OR52J3	0	NA	NA	NA	NA	COV644
ENSG00000205496	OR51A2	0	NA	NA	NA	NA	COV644
ENSG00000205497	OR51A4	0	NA	NA	NA	NA	COV644
ENSG00000205500	MAPRE3-AS1	12.7192	-0.0372183	0.34643	0.729972	0.860668	COV644
ENSG00000205502	C2CD4B	0.896805	0.0361071	0.364217	0.403338	NA	COV644
ENSG00000205517	RGL3	649.349	-0.0422805	0.0998909	0.658995	0.816347	COV644
ENSG00000205531	NAP1L4	3796.6	-0.385813	0.0767132	2.54569724051546e-07	1.66487252599954e-06	COV644
ENSG00000205534	SMG1P2	254.126	-0.0451529	0.19161	0.780197	0.891152	COV644
ENSG00000205537	NA	0.802019	-6.80381e-05	0.36106	0.999516	NA	COV644
ENSG00000205542	TMSB4X	43663.8	0.114619	0.0715419	0.102784	0.219652	COV644
ENSG00000205544	TMEM256	295.069	-0.410697	0.139232	0.00143065	0.00522255	COV644
ENSG00000205549	C9orf92	0.243499	0.019317	0.364033	0.706243	NA	COV644
ENSG00000205559	CHKB-DT	123.13	-0.0120719	0.183857	0.938119	0.972771	COV644
ENSG00000205560	CPT1B	233.182	-0.325671	0.184974	0.0423114	0.105314	COV644
ENSG00000205562	FLRT2-AS1	24.2585	-0.216913	0.352305	0.250026	0.433655	COV644
ENSG00000205571	SMN2	210.367	0.113386	0.348528	0.442798	0.643793	COV644
ENSG00000205572	SERF1B	69.6295	0.00719019	0.239825	0.970072	0.987325	COV644
ENSG00000205578	POM121B	127.5	-0.0800971	0.19791	0.628866	0.795202	COV644
ENSG00000205579	DYNLL1P1	0.863393	-0.00276102	0.36101	0.951743	NA	COV644
ENSG00000205581	HMGN1	12231.2	-0.44078	0.0610419	2.27603905464656e-13	2.95669792274922e-12	COV644
ENSG00000205583	STAG3L1	0	NA	NA	NA	NA	COV644
ENSG00000205584	NA	0	NA	NA	NA	NA	COV644
ENSG00000205592	MUC19	5.7115	0.13723	0.40021	0.0105378	0.0315038	COV644
ENSG00000205593	DENND6B	308.164	-0.389419	0.164196	0.00816751	0.0251131	COV644
ENSG00000205596	NA	0.271159	-0.0195049	0.364043	0.742529	NA	COV644
ENSG00000205609	EIF3CL	6523.92	-0.560993	0.0750468	2.38194312436286e-14	3.40173402526714e-13	COV644
ENSG00000205611	LINC01597	8.89319	0.197519	0.409513	0.145151	0.28743	COV644
ENSG00000205622	NA	3.48646	-0.00964141	0.352587	0.90834	0.959249	COV644
ENSG00000205625	NA	0	NA	NA	NA	NA	COV644
ENSG00000205628	LINC01446	0.174884	-0.0165951	0.363776	0.890991	NA	COV644
ENSG00000205629	LCMT1	1019.92	-0.584709	0.16021	6.83712439571623e-05	0.000316577	COV644
ENSG00000205632	LINC01310	0	NA	NA	NA	NA	COV644
ENSG00000205634	LINC00898	0	NA	NA	NA	NA	COV644
ENSG00000205636	LINC00583	0	NA	NA	NA	NA	COV644
ENSG00000205639	MFSD2B	31.7871	0.0869013	0.298129	0.627087	0.793966	COV644
ENSG00000205642	VCX3B	0	NA	NA	NA	NA	COV644
ENSG00000205643	CDPF1	117.771	0.11749	0.199399	0.479279	0.676811	COV644
ENSG00000205644	NA	0.636116	-0.0136464	0.362028	0.742503	NA	COV644
ENSG00000205649	HTN3	0	NA	NA	NA	NA	COV644
ENSG00000205653	NA	0	NA	NA	NA	NA	COV644
ENSG00000205659	LIN52	519.011	-0.928849	0.150195	8.09777550721461e-11	7.96915240102916e-10	COV644
ENSG00000205667	ARSH	0.644638	-0.0140098	0.36204	0.7359	NA	COV644
ENSG00000205669	ACOT6	0.860665	0.0216289	0.363078	0.521421	NA	COV644
ENSG00000205670	SMIM11	210.944	0.278261	0.16745	0.0616069	0.144318	COV644
ENSG00000205678	TECRL	0.286653	-0.0196897	0.364065	0.731758	NA	COV644
ENSG00000205682	NA	2.88948	0.0267052	0.35703	0.725797	NA	COV644
ENSG00000205683	DPF3	2.0605	-0.00576503	0.353979	0.942642	NA	COV644
ENSG00000205693	MANSC4	1.78233	0.0417305	0.360343	0.552935	NA	COV644
ENSG00000205695	NA	0.338531	0.0040911	0.362607	0.906456	NA	COV644
ENSG00000205696	ADARB2-AS1	0	NA	NA	NA	NA	COV644
ENSG00000205702	CYP2D7	73.0693	0.0289079	0.274697	0.874477	0.942364	COV644
ENSG00000205704	SMIM45	2.22298	0.0134559	0.353976	0.872964	NA	COV644
ENSG00000205707	ETFRF1	225.297	-0.531961	0.160173	0.00027531	0.00115257	COV644
ENSG00000205710	C17orf107	101.263	-0.222684	0.215566	0.205828	0.375462	COV644
ENSG00000205716	FAM183DP	0	NA	NA	NA	NA	COV644
ENSG00000205718	MBD3L4	0	NA	NA	NA	NA	COV644
ENSG00000205726	ITSN1	4958.13	-0.0419452	0.107412	0.681637	0.830127	COV644
ENSG00000205730	ITPRIPL2	8431.58	-0.047297	0.0560848	0.392672	0.595975	COV644
ENSG00000205740	NA	635.711	-0.196045	0.102358	0.045223	0.111317	COV644
ENSG00000205744	DENND1C	23.4766	-0.655388	0.549866	0.0241564	0.0651364	COV644
ENSG00000205745	NA	0.153054	-0.0158692	0.363718	0.905914	NA	COV644
ENSG00000205746	PKD1P4	1279.49	0.109885	0.0917253	0.215342	0.387697	COV644
ENSG00000205754	SLCO1B7	269.857	0.0609333	0.159307	0.671871	0.824241	COV644
ENSG00000205755	CRLF2	0.309705	0.00371714	0.362598	0.906456	NA	COV644
ENSG00000205758	CRYZL1	1035.63	-0.0771292	0.0867606	0.359247	0.56148	COV644
ENSG00000205763	RP9P	72.2228	-0.0696296	0.237685	0.698635	0.840108	COV644
ENSG00000205765	RIMOC1	7736.13	-0.144075	0.0674435	0.0292253	0.0767045	COV644
ENSG00000205767	NA	0	NA	NA	NA	NA	COV644
ENSG00000205771	CATSPER2P1	0.783019	-0.00198198	0.36103	0.965833	NA	COV644
ENSG00000205777	GAGE1	0	NA	NA	NA	NA	COV644
ENSG00000205784	ARRDC5	0.992958	-0.0581419	0.369229	0.217006	NA	COV644
ENSG00000205786	LINC01531	0.14603	0.0167014	0.363768	0.756605	NA	COV644
ENSG00000205790	DPP9-AS1	1.39289	-0.0373134	0.361461	0.541278	NA	COV644
ENSG00000205791	LOH12CR2	9.11703	-0.0471942	0.331864	0.738238	0.865829	COV644
ENSG00000205794	NA	8.46531	0.0271968	0.333884	0.842583	0.926488	COV644
ENSG00000205795	CYS1	4.74723	0.0803633	0.354471	0.493175	0.68958	COV644
ENSG00000205808	PLPP6	934.936	0.689293	0.0970646	2.76000942291744e-13	3.56479586958945e-12	COV644
ENSG00000205809	KLRC2	44.4075	0.0858743	0.25962	0.642738	0.805462	COV644
ENSG00000205810	KLRC3	17.645	0.0373285	0.314598	0.817948	0.912436	COV644
ENSG00000205822	TPTE2P6	0	NA	NA	NA	NA	COV644
ENSG00000205830	NA	0	NA	NA	NA	NA	COV644
ENSG00000205832	C16orf96	0.392583	0.0221262	0.364379	0.563327	NA	COV644
ENSG00000205835	GMNC	0	NA	NA	NA	NA	COV644
ENSG00000205837	LINC00487	1.6866	0.0775045	0.36873	0.275328	NA	COV644
ENSG00000205838	TTC23L	36.2182	-0.222886	0.328878	0.253374	0.437556	COV644
ENSG00000205846	CLEC6A	0	NA	NA	NA	NA	COV644
ENSG00000205847	OR7E91P	3.8593	0.139846	0.403506	0.00542622	0.0174412	COV644
ENSG00000205853	RFPL3S	31.9889	0.252995	0.345469	0.206318	0.37619	COV644
ENSG00000205856	C22orf42	0	NA	NA	NA	NA	COV644
ENSG00000205857	NANOGNB	0	NA	NA	NA	NA	COV644
ENSG00000205858	LRRC72	0	NA	NA	NA	NA	COV644
ENSG00000205861	PCOTH	19.5321	0.0456853	0.302845	0.790289	0.89683	COV644
ENSG00000205863	C1QTNF9B	1.28235	0.0139187	0.359478	0.81186	NA	COV644
ENSG00000205864	KRTAP5-6	0	NA	NA	NA	NA	COV644
ENSG00000205865	FAM99B	0	NA	NA	NA	NA	COV644
ENSG00000205866	FAM99A	0	NA	NA	NA	NA	COV644
ENSG00000205867	KRTAP5-2	1.73023	0.0202444	0.357286	0.778161	NA	COV644
ENSG00000205869	KRTAP5-1	1.34599	0.019563	0.357439	0.782595	NA	COV644
ENSG00000205871	RPS3AP47	15.8932	-0.1387	0.345196	0.392581	0.595874	COV644
ENSG00000205879	FAM90A2P	0.823648	-0.0033306	0.360287	0.948076	NA	COV644
ENSG00000205882	DEFB134	0	NA	NA	NA	NA	COV644
ENSG00000205883	DEFB135	0	NA	NA	NA	NA	COV644
ENSG00000205884	DEFB136	0	NA	NA	NA	NA	COV644
ENSG00000205885	C1RL-AS1	987.739	0.906732	0.176116	3.4370875536933e-08	2.51310977269601e-07	COV644
ENSG00000205890	NA	5.65428	0.0908402	0.363136	0.387924	0.590828	COV644
ENSG00000205897	OR7E136P	0.396595	0.0221641	0.364385	0.561016	NA	COV644
ENSG00000205898	NA	0.384945	0.0220579	0.364369	0.56762	NA	COV644
ENSG00000205899	BHLHA9	0	NA	NA	NA	NA	COV644
ENSG00000205903	ZNF316	1211.19	0.136437	0.0888543	0.112525	0.235899	COV644
ENSG00000205913	SRRM2-AS1	122.248	0.0531923	0.190889	0.743815	0.869155	COV644
ENSG00000205916	DAZ4	0	NA	NA	NA	NA	COV644
ENSG00000205918	PDPK2P	23.4219	0.00773144	0.362337	0.839994	0.925365	COV644
ENSG00000205922	ONECUT3	413.589	1.20351	0.133048	1.46865867622427e-20	3.42839576345044e-19	COV644
ENSG00000205923	CEMP1	2.29352	-0.0273656	0.36011	0.654248	NA	COV644
ENSG00000205927	OLIG2	0	NA	NA	NA	NA	COV644
ENSG00000205929	C21orf62	4.11414	0.0739259	0.355081	0.506722	0.701343	COV644
ENSG00000205930	C21orf62-AS1	32.4244	-0.138579	0.291083	0.458164	0.65793	COV644
ENSG00000205936	PPP1R12BP2	0	NA	NA	NA	NA	COV644
ENSG00000205937	RNPS1	6434.04	-0.431312	0.0564827	9.86621739094195e-15	1.46576177957618e-13	COV644
ENSG00000205940	HSP90AB2P	70.2805	-0.245714	0.244972	0.192849	0.357558	COV644
ENSG00000205944	DAZ2	0	NA	NA	NA	NA	COV644
ENSG00000205946	USP17L6P	0	NA	NA	NA	NA	COV644
ENSG00000205955	HSP90AA5P	4.63558	0.00940308	0.34344	0.93603	0.972005	COV644
ENSG00000205959	NA	4.47723	0.230603	0.465473	0.0225685	0.061431	COV644
ENSG00000205971	NA	0.153054	-0.0158692	0.363718	0.905914	NA	COV644
ENSG00000205976	NA	0.205935	0.0184706	0.363939	0.72393	NA	COV644
ENSG00000205978	NYNRIN	87.6079	0.396843	0.280763	0.0570676	0.135403	COV644
ENSG00000205981	DNAJC19	1662.77	-0.506106	0.0973643	7.19113163118686e-08	5.0589631489633e-07	COV644
ENSG00000206013	IFITM5	0.186648	0.0180796	0.363899	0.72393	NA	COV644
ENSG00000206014	OR7E161P	0.602052	-0.0128084	0.362035	0.764861	NA	COV644
ENSG00000206026	SMIM21	0	NA	NA	NA	NA	COV644
ENSG00000206028	NA	2.03688	-0.00678256	0.356041	0.925679	NA	COV644
ENSG00000206034	DEFB109B	0	NA	NA	NA	NA	COV644
ENSG00000206042	DEFA7P	0	NA	NA	NA	NA	COV644
ENSG00000206043	C18orf63	0.153054	-0.0158692	0.363718	0.905914	NA	COV644
ENSG00000206047	DEFA1	0	NA	NA	NA	NA	COV644
ENSG00000206052	DOK6	0.0815003	0.0134341	0.363538	0.841623	NA	COV644
ENSG00000206053	JPT2	12292.1	-0.22982	0.063256	0.000211831	0.000906625	COV644
ENSG00000206062	NA	0.186648	0.0180796	0.363899	0.72393	NA	COV644
ENSG00000206066	IGLL3P	0	NA	NA	NA	NA	COV644
ENSG00000206069	LHFPL7	4.26283	0.125744	0.377483	0.241388	0.422737	COV644
ENSG00000206072	SERPINB11	0	NA	NA	NA	NA	COV644
ENSG00000206073	SERPINB4	0	NA	NA	NA	NA	COV644
ENSG00000206075	SERPINB5	899.32	0.717656	0.101987	4.11260007380872e-13	5.22175585129047e-12	COV644
ENSG00000206077	ZDHHC11B	1024.25	-0.88824	0.119058	1.2060589487766e-14	1.77259115771143e-13	COV644
ENSG00000206090	NA	0	NA	NA	NA	NA	COV644
ENSG00000206102	KRTAP19-8	0	NA	NA	NA	NA	COV644
ENSG00000206104	KRTAP20-3	0	NA	NA	NA	NA	COV644
ENSG00000206105	KRTAP20-4	0	NA	NA	NA	NA	COV644
ENSG00000206106	KRTAP22-2	0	NA	NA	NA	NA	COV644
ENSG00000206107	KRTAP27-1	0.186648	0.0180796	0.363899	0.72393	NA	COV644
ENSG00000206113	CFAP99	2.23834	-0.0033591	0.356117	0.961088	NA	COV644
ENSG00000206120	EGFEM1P	3.66881	-0.114439	0.377023	0.221706	0.396842	COV644
ENSG00000206127	GOLGA8O	44.1431	-0.02969	0.313605	0.850658	0.929568	COV644
ENSG00000206129	NA	0.811481	-0.0108668	0.361168	0.763651	NA	COV644
ENSG00000206140	TMEM191C	27.2773	0.490363	0.501297	0.0495589	0.12036	COV644
ENSG00000206142	FAM230H	2.74914	-0.0259688	0.352662	0.774918	NA	COV644
ENSG00000206144	MAPK6P1	0.271159	-0.0195049	0.364043	0.742529	NA	COV644
ENSG00000206145	P2RX6P	0	NA	NA	NA	NA	COV644
ENSG00000206147	RPL23AP57	2.69626	-0.050715	0.356984	0.570784	NA	COV644
ENSG00000206149	HERC2P9	472.736	0.452465	0.159888	0.00181301	0.0064796	COV644
ENSG00000206150	RNASE13	0.52919	0.0126384	0.362823	0.716874	NA	COV644
ENSG00000206159	GYG2P1	0	NA	NA	NA	NA	COV644
ENSG00000206168	C4orf46P1	0.438703	-0.0218103	0.364343	0.614726	NA	COV644
ENSG00000206172	HBA1	1.71397	-0.103861	0.383373	0.0556215	NA	COV644
ENSG00000206177	HBM	0	NA	NA	NA	NA	COV644
ENSG00000206178	HBZP1	0	NA	NA	NA	NA	COV644
ENSG00000206181	ELOA2	0	NA	NA	NA	NA	COV644
ENSG00000206187	LINC02346	0.132596	-0.0152739	0.363675	0.905914	NA	COV644
ENSG00000206190	ATP10A	2.07293	-0.00969375	0.358874	0.8633	NA	COV644
ENSG00000206192	ANKRD20A9P	2.05545	0.117794	0.384617	0.125717	NA	COV644
ENSG00000206195	DUXAP8	908.277	-0.0137472	0.111333	0.89565	0.954047	COV644
ENSG00000206199	ANKUB1	1.43856	-0.0406316	0.363313	0.31878	NA	COV644
ENSG00000206203	TSSK2	0.138564	-0.0154571	0.363688	0.905914	NA	COV644
ENSG00000206228	HNRNPA1P4	16.5289	0.00103611	0.310295	0.996863	0.99856	COV644
ENSG00000206249	NA	0.186648	0.0180796	0.363899	0.72393	NA	COV644
ENSG00000206260	PRR23A	0.186648	0.0180796	0.363899	0.72393	NA	COV644
ENSG00000206262	FOXL2NB	8.70388	0.119638	0.350995	0.415931	0.618719	COV644
ENSG00000206337	HCP5	215.377	0.426285	0.250748	0.0316104	0.0819895	COV644
ENSG00000206341	HLA-H	206.923	0.434209	0.18264	0.00695695	0.0217838	COV644
ENSG00000206344	HCG27	90.5612	-0.284506	0.226808	0.119007	0.245983	COV644
ENSG00000206356	NA	0	NA	NA	NA	NA	COV644
ENSG00000206384	COL6A6	0.184343	-0.0170637	0.363817	0.869108	NA	COV644
ENSG00000206417	H1-10-AS1	16.2723	0.436379	0.522815	0.0612187	0.143504	COV644
ENSG00000206418	RAB12	4342.04	-0.247762	0.0694212	0.000269327	0.00112982	COV644
ENSG00000206422	LRRC30	0	NA	NA	NA	NA	COV644
ENSG00000206432	TMEM200C	64.7787	1.13361	0.297718	1.28089351788548e-05	6.64811435138502e-05	COV644
ENSG00000206448	PPIAP30	15.1963	-0.119343	0.329707	0.474782	0.673153	COV644
ENSG00000206474	OR10C1	0	NA	NA	NA	NA	COV644
ENSG00000206503	HLA-A	12609.8	0.315605	0.058356	2.76268785368882e-08	2.0435788878229e-07	COV644
ENSG00000206527	HACD2	5994.81	0.174563	0.0684344	0.00930072	0.0281907	COV644
ENSG00000206530	CFAP44	1763.83	-0.765197	0.144639	2.13410194136883e-08	1.59821672500996e-07	COV644
ENSG00000206531	CD200R1L	0.294924	0.00148711	0.362559	0.930528	NA	COV644
ENSG00000206535	LNP1	53.7789	-0.544191	0.330912	0.0211472	0.0580672	COV644
ENSG00000206536	OR5K3	0	NA	NA	NA	NA	COV644
ENSG00000206538	VGLL3	45006.6	0.611774	0.0589724	9.9855659543328e-26	3.33585372914948e-24	COV644
ENSG00000206549	NA	0.535158	0.0123859	0.362787	0.715791	NA	COV644
ENSG00000206552	KRBOX1-AS1	0	NA	NA	NA	NA	COV644
ENSG00000206557	TRIM71	0.602339	-0.0104868	0.362513	0.789077	NA	COV644
ENSG00000206559	ZCWPW2	28.3175	-0.044134	0.296731	0.797013	0.90054	COV644
ENSG00000206560	ANKRD28	3035.1	0.210665	0.0783407	0.00582995	0.0186084	COV644
ENSG00000206561	COLQ	21.844	0.173295	0.399807	0.135174	0.271224	COV644
ENSG00000206562	METTL6	453.925	-0.304815	0.12349	0.00843377	0.0258493	COV644
ENSG00000206567	NA	21.0486	0.235852	0.360667	0.219574	0.393782	COV644
ENSG00000206573	THUMPD3-AS1	2141.29	0.14218	0.065345	0.0268919	0.0714678	COV644
ENSG00000206579	XKR4	0.891399	-0.0101639	0.360235	0.847128	NA	COV644
ENSG00000206582	Y_RNA	0	NA	NA	NA	NA	COV644
ENSG00000206583	RNU6-1292P	0	NA	NA	NA	NA	COV644
ENSG00000206585	RNVU1-7	428.053	0.212899	0.320098	0.277794	0.467166	COV644
ENSG00000206587	RNU6-46P	0	NA	NA	NA	NA	COV644
ENSG00000206590	RNU6-132P	0	NA	NA	NA	NA	COV644
ENSG00000206592	NA	0	NA	NA	NA	NA	COV644
ENSG00000206593	RNU6-47P	0	NA	NA	NA	NA	COV644
ENSG00000206595	RNU6-877P	0	NA	NA	NA	NA	COV644
ENSG00000206597	SNORA57	122.503	0.135178	0.187728	0.401857	0.604902	COV644
ENSG00000206598	RNU6-1286P	0	NA	NA	NA	NA	COV644
ENSG00000206599	RNU6-841P	0	NA	NA	NA	NA	COV644
ENSG00000206600	RNU6-25P	1.23486	-0.00555394	0.360031	0.915559	NA	COV644
ENSG00000206601	RNU6-431P	2.76824	-0.0810094	0.365463	0.359836	NA	COV644
ENSG00000206602	SNORD58A	0	NA	NA	NA	NA	COV644
ENSG00000206603	SNORA22B	9.4396	-0.0966807	0.34023	0.514026	0.707018	COV644
ENSG00000206604	RNU6-425P	0	NA	NA	NA	NA	COV644
ENSG00000206605	RNU6-946P	1.07464	-0.0209962	0.360484	0.705247	NA	COV644
ENSG00000206606	RNU6-1296P	0	NA	NA	NA	NA	COV644
ENSG00000206609	SNORD116-11	0	NA	NA	NA	NA	COV644
ENSG00000206611	SNORD24	0.198297	0.018321	0.363924	0.72393	NA	COV644
ENSG00000206612	SNORA2A	45.0392	0.205435	0.28237	0.292868	0.484961	COV644
ENSG00000206613	RNU6-1336P	0	NA	NA	NA	NA	COV644
ENSG00000206614	RNU6-477P	0	NA	NA	NA	NA	COV644
ENSG00000206615	RNU6-338P	0	NA	NA	NA	NA	COV644
ENSG00000206616	RNU6-741P	0	NA	NA	NA	NA	COV644
ENSG00000206617	RNY1P5	0	NA	NA	NA	NA	COV644
ENSG00000206618	RNU6-1264P	0	NA	NA	NA	NA	COV644
ENSG00000206620	SNORD45C	0	NA	NA	NA	NA	COV644
ENSG00000206621	SNORD116-14	0	NA	NA	NA	NA	COV644
ENSG00000206622	SNORA69	1.23504	-0.0344084	0.360573	0.588219	NA	COV644
ENSG00000206623	RNU6-979P	2.41629	-0.0325611	0.355405	0.699327	NA	COV644
ENSG00000206624	RNU1-39P	0	NA	NA	NA	NA	COV644
ENSG00000206627	RNU6-969P	0	NA	NA	NA	NA	COV644
ENSG00000206629	RNU1-63P	1.16738	-0.0405041	0.364352	0.390738	NA	COV644
ENSG00000206630	SNORD60	11.2106	0.143482	0.392399	0.139432	0.27811	COV644
ENSG00000206631	RNU6-657P	0	NA	NA	NA	NA	COV644
ENSG00000206633	SNORA80B	17.3418	-0.0998174	0.315018	0.560098	0.745139	COV644
ENSG00000206634	SNORA22	6.77448	-0.0899908	0.359047	0.427152	0.628774	COV644
ENSG00000206635	RNU6-1062P	0.351351	0.00265892	0.362573	0.906456	NA	COV644
ENSG00000206636	Y_RNA	0	NA	NA	NA	NA	COV644
ENSG00000206637	SNORA70H	0.205935	0.0184706	0.363939	0.72393	NA	COV644
ENSG00000206638	RNU6-672P	0.285649	-0.0197199	0.364069	0.730134	NA	COV644
ENSG00000206639	Y_RNA	0.186648	0.0180796	0.363899	0.72393	NA	COV644
ENSG00000206640	Y_RNA	0.138564	-0.0154571	0.363688	0.905914	NA	COV644
ENSG00000206641	RNU6-449P	0	NA	NA	NA	NA	COV644
ENSG00000206644	RNU6-1279P	2.42277	0.05934	0.358542	0.514799	NA	COV644
ENSG00000206645	Y_RNA	1.218	-0.0258581	0.360939	0.641689	NA	COV644
ENSG00000206646	Y_RNA	0	NA	NA	NA	NA	COV644
ENSG00000206647	NA	0	NA	NA	NA	NA	COV644
ENSG00000206649	NA	0	NA	NA	NA	NA	COV644
ENSG00000206650	SNORA70G	0.153054	-0.0158692	0.363718	0.905914	NA	COV644
ENSG00000206651	Y_RNA	2.2561	-0.0227721	0.353442	0.794051	NA	COV644
ENSG00000206652	RNU1-1	1896.08	0.171442	0.117332	0.122113	0.250887	COV644
ENSG00000206654	RNU6-608P	0	NA	NA	NA	NA	COV644
ENSG00000206656	SNORD116-17	0	NA	NA	NA	NA	COV644
ENSG00000206658	RNU6-1039P	0.339702	0.00217151	0.362566	0.906456	NA	COV644
ENSG00000206659	Y_RNA	1.45263	-0.0171622	0.357922	0.798361	NA	COV644
ENSG00000206660	Y_RNA	0	NA	NA	NA	NA	COV644
ENSG00000206661	SNORA70	0	NA	NA	NA	NA	COV644
ENSG00000206662	Y_RNA	0	NA	NA	NA	NA	COV644
ENSG00000206663	Y_RNA	0.638487	0.00494325	0.362067	0.890835	NA	COV644
ENSG00000206665	RNU6-573P	0	NA	NA	NA	NA	COV644
ENSG00000206669	Y_RNA	4.90577	-0.0537211	0.353233	0.600122	0.775137	COV644
ENSG00000206671	RNU6-471P	0	NA	NA	NA	NA	COV644
ENSG00000206672	Y_RNA	0	NA	NA	NA	NA	COV644
ENSG00000206674	RNU6-945P	0.857243	0.0204088	0.361133	0.687456	NA	COV644
ENSG00000206675	RNU6-32P	5.26671	-0.0568172	0.349347	0.617262	0.786563	COV644
ENSG00000206676	Y_RNA	0.153054	-0.0158692	0.363718	0.905914	NA	COV644
ENSG00000206677	Y_RNA	0	NA	NA	NA	NA	COV644
ENSG00000206678	RNU6-144P	0.132596	-0.0152739	0.363675	0.905914	NA	COV644
ENSG00000206679	Y_RNA	0	NA	NA	NA	NA	COV644
ENSG00000206680	SNORD21	18.1475	-0.0826715	0.310519	0.627709	0.79447	COV644
ENSG00000206681	RNU6-730P	0	NA	NA	NA	NA	COV644
ENSG00000206682	Y_RNA	0	NA	NA	NA	NA	COV644
ENSG00000206684	RNU6-157P	0.132596	-0.0152739	0.363675	0.905914	NA	COV644
ENSG00000206685	RNU6-1189P	0	NA	NA	NA	NA	COV644
ENSG00000206686	RNU6-1036P	0	NA	NA	NA	NA	COV644
ENSG00000206687	RNU1-109P	5.77438	0.0320594	0.341466	0.794995	0.899496	COV644
ENSG00000206688	SNORD116-18	0	NA	NA	NA	NA	COV644
ENSG00000206690	Y_RNA	0	NA	NA	NA	NA	COV644
ENSG00000206692	Y_RNA	0	NA	NA	NA	NA	COV644
ENSG00000206693	SNORA56	0.41187	0.0222961	0.364405	0.552701	NA	COV644
ENSG00000206695	RNU6-442P	0	NA	NA	NA	NA	COV644
ENSG00000206697	RNY1P8	0	NA	NA	NA	NA	COV644
ENSG00000206698	RNU1-73P	3.31732	-0.0719929	0.357912	0.481408	NA	COV644
ENSG00000206699	Y_RNA	1.53193	0.00663241	0.357277	0.923216	NA	COV644
ENSG00000206700	RNU6-723P	0	NA	NA	NA	NA	COV644
ENSG00000206701	RNU6-1040P	0	NA	NA	NA	NA	COV644
ENSG00000206702	RNU1-11P	3.37146	0.0158382	0.350087	0.871874	NA	COV644
ENSG00000206703	RNU6-128P	0	NA	NA	NA	NA	COV644
ENSG00000206704	Y_RNA	0	NA	NA	NA	NA	COV644
ENSG00000206705	Y_RNA	0	NA	NA	NA	NA	COV644
ENSG00000206708	RNU6-1227P	0	NA	NA	NA	NA	COV644
ENSG00000206709	RNU6-1080P	0	NA	NA	NA	NA	COV644
ENSG00000206710	RNU6-147P	0.132596	-0.0152739	0.363675	0.905914	NA	COV644
ENSG00000206711	Y_RNA	0	NA	NA	NA	NA	COV644
ENSG00000206712	RNU6-26P	16.936	0.037624	0.305761	0.824328	0.915942	COV644
ENSG00000206713	Y_RNA	0	NA	NA	NA	NA	COV644
ENSG00000206714	Y_RNA	0	NA	NA	NA	NA	COV644
ENSG00000206715	RNU6-444P	1.34716	0.0148638	0.358074	0.822404	NA	COV644
ENSG00000206716	RNU6-133P	0	NA	NA	NA	NA	COV644
ENSG00000206717	Y_RNA	0.650606	-0.0142722	0.362049	0.73117	NA	COV644
ENSG00000206718	RNU6-546P	0	NA	NA	NA	NA	COV644
ENSG00000206719	Y_RNA	0	NA	NA	NA	NA	COV644
ENSG00000206721	Y_RNA	0	NA	NA	NA	NA	COV644
ENSG00000206722	RNU6-1074P	0	NA	NA	NA	NA	COV644
ENSG00000206723	RNU6-1056P	0	NA	NA	NA	NA	COV644
ENSG00000206724	RNU6-756P	0	NA	NA	NA	NA	COV644
ENSG00000206725	RNU6-1027P	0	NA	NA	NA	NA	COV644
ENSG00000206726	RNU6-259P	0	NA	NA	NA	NA	COV644
ENSG00000206728	Y_RNA	1.76931	-0.0141362	0.355508	0.854232	NA	COV644
ENSG00000206729	RNU6-1126P	0	NA	NA	NA	NA	COV644
ENSG00000206730	RNU6-468P	0	NA	NA	NA	NA	COV644
ENSG00000206731	NA	0	NA	NA	NA	NA	COV644
ENSG00000206732	RNU6-936P	0.153054	-0.0158692	0.363718	0.905914	NA	COV644
ENSG00000206733	RNU6-641P	0	NA	NA	NA	NA	COV644
ENSG00000206734	Y_RNA	2.09708	-0.0104406	0.353474	0.90076	NA	COV644
ENSG00000206738	Y_RNA	0	NA	NA	NA	NA	COV644
ENSG00000206739	Y_RNA	0	NA	NA	NA	NA	COV644
ENSG00000206741	Y_RNA	0	NA	NA	NA	NA	COV644
ENSG00000206743	RNU6-484P	0	NA	NA	NA	NA	COV644
ENSG00000206744	RNU6-620P	0	NA	NA	NA	NA	COV644
ENSG00000206745	RNU6-643P	0	NA	NA	NA	NA	COV644
ENSG00000206746	RNU6-142P	0	NA	NA	NA	NA	COV644
ENSG00000206747	RNU6-245P	0	NA	NA	NA	NA	COV644
ENSG00000206749	RNU6-1083P	0.198297	0.018321	0.363924	0.72393	NA	COV644
ENSG00000206751	Y_RNA	0	NA	NA	NA	NA	COV644
ENSG00000206752	RNU6-1323P	0	NA	NA	NA	NA	COV644
ENSG00000206754	SNORD101	0.451839	-0.00400225	0.362516	0.933171	NA	COV644
ENSG00000206755	SNORA30	1.94637	-0.00265857	0.355694	0.970479	NA	COV644
ENSG00000206756	Y_RNA	0.755106	-0.0263525	0.362165	0.590655	NA	COV644
ENSG00000206758	RNU6-317P	0	NA	NA	NA	NA	COV644
ENSG00000206759	RNU6-787P	0	NA	NA	NA	NA	COV644
ENSG00000206760	SNORA6	0.98551	-0.00911062	0.361665	0.826308	NA	COV644
ENSG00000206762	RNU6-418P	0	NA	NA	NA	NA	COV644
ENSG00000206763	RNU6-10P	3.36598	0.0332671	0.352042	0.731178	NA	COV644
ENSG00000206764	RNU6-152P	0	NA	NA	NA	NA	COV644
ENSG00000206765	RNU6-203P	0	NA	NA	NA	NA	COV644
ENSG00000206766	RNU6-435P	0	NA	NA	NA	NA	COV644
ENSG00000206767	RNU6-949P	0	NA	NA	NA	NA	COV644
ENSG00000206768	Y_RNA	2.18903	0.0371778	0.356739	0.652453	NA	COV644
ENSG00000206769	RNU6-116P	0	NA	NA	NA	NA	COV644
ENSG00000206770	Y_RNA	0	NA	NA	NA	NA	COV644
ENSG00000206772	RNU6-44P	0	NA	NA	NA	NA	COV644
ENSG00000206774	RNU6-211P	0	NA	NA	NA	NA	COV644
ENSG00000206775	SNORD37	0.291617	-0.0198088	0.36408	0.725066	NA	COV644
ENSG00000206776	NA	0	NA	NA	NA	NA	COV644
ENSG00000206777	RNU6-637P	0	NA	NA	NA	NA	COV644
ENSG00000206778	RNU6-213P	0.477094	-0.00463172	0.362006	0.914303	NA	COV644
ENSG00000206779	Y_RNA	0.444671	-0.0218616	0.364351	0.611459	NA	COV644
ENSG00000206780	SNORA75B	0	NA	NA	NA	NA	COV644
ENSG00000206781	Y_RNA	0	NA	NA	NA	NA	COV644
ENSG00000206782	RNU6-224P	0	NA	NA	NA	NA	COV644
ENSG00000206784	Y_RNA	0.811999	-0.00326935	0.361011	0.94328	NA	COV644
ENSG00000206786	RNU6-701P	2.10855	0.0681209	0.367979	0.286513	NA	COV644
ENSG00000206787	RNU6-76P	0	NA	NA	NA	NA	COV644
ENSG00000206788	RNU6-629P	0	NA	NA	NA	NA	COV644
ENSG00000206790	Y_RNA	0.153054	-0.0158692	0.363718	0.905914	NA	COV644
ENSG00000206791	RNU1-129P	0	NA	NA	NA	NA	COV644
ENSG00000206792	Y_RNA	0	NA	NA	NA	NA	COV644
ENSG00000206795	Y_RNA	0	NA	NA	NA	NA	COV644
ENSG00000206796	RNU6-811P	0	NA	NA	NA	NA	COV644
ENSG00000206797	Y_RNA	0	NA	NA	NA	NA	COV644
ENSG00000206799	SNORA32	97.6592	0.0603044	0.2187	0.731957	0.861776	COV644
ENSG00000206800	RNY3P7	1.51413	0.0259277	0.359618	0.682054	NA	COV644
ENSG00000206801	RNU6-639P	0	NA	NA	NA	NA	COV644
ENSG00000206802	RNU6-926P	0	NA	NA	NA	NA	COV644
ENSG00000206803	RNU6-968P	0.330893	0.00378812	0.362599	0.906456	NA	COV644
ENSG00000206805	Y_RNA	5.28209	-0.0616233	0.347702	0.606349	0.779229	COV644
ENSG00000206806	Y_RNA	0	NA	NA	NA	NA	COV644
ENSG00000206807	RNU6-815P	0	NA	NA	NA	NA	COV644
ENSG00000206808	Y_RNA	0	NA	NA	NA	NA	COV644
ENSG00000206811	SNORA10	61.8458	0.110719	0.237293	0.543471	0.731511	COV644
ENSG00000206812	RNU6-38P	0	NA	NA	NA	NA	COV644
ENSG00000206813	Y_RNA	0	NA	NA	NA	NA	COV644
ENSG00000206814	Y_RNA	0	NA	NA	NA	NA	COV644
ENSG00000206815	RNU6-483P	0	NA	NA	NA	NA	COV644
ENSG00000206816	Y_RNA	0.477094	-0.00463172	0.362006	0.914303	NA	COV644
ENSG00000206817	Y_RNA	0.535158	0.0123859	0.362787	0.715791	NA	COV644
ENSG00000206818	RNU6-849P	0	NA	NA	NA	NA	COV644
ENSG00000206819	RNU6-260P	0	NA	NA	NA	NA	COV644
ENSG00000206820	RNU1-138P	0.153054	-0.0158692	0.363718	0.905914	NA	COV644
ENSG00000206822	Y_RNA	0	NA	NA	NA	NA	COV644
ENSG00000206824	Y_RNA	1.99062	-1.80279e-05	0.354046	0.998719	NA	COV644
ENSG00000206826	RNU6-974P	0	NA	NA	NA	NA	COV644
ENSG00000206827	RNU6-1032P	0	NA	NA	NA	NA	COV644
ENSG00000206828	RNVU1-30	22.9018	0.055685	0.297207	0.751478	0.873797	COV644
ENSG00000206832	RNU6V	0	NA	NA	NA	NA	COV644
ENSG00000206833	RNU6-20P	0.710339	0.0057696	0.3614	0.890493	NA	COV644
ENSG00000206834	SNORA1	0	NA	NA	NA	NA	COV644
ENSG00000206835	RNU1-74P	0	NA	NA	NA	NA	COV644
ENSG00000206836	RNU6-1029P	0	NA	NA	NA	NA	COV644
ENSG00000206838	SNORA5A	16.8195	-0.0295358	0.309794	0.85494	0.932253	COV644
ENSG00000206839	RNU6-746P	0	NA	NA	NA	NA	COV644
ENSG00000206840	Y_RNA	0	NA	NA	NA	NA	COV644
ENSG00000206841	RNU6-409P	0	NA	NA	NA	NA	COV644
ENSG00000206842	RNU6-413P	0	NA	NA	NA	NA	COV644
ENSG00000206843	RNU6-206P	0	NA	NA	NA	NA	COV644
ENSG00000206844	Y_RNA	0.132596	-0.0152739	0.363675	0.905914	NA	COV644
ENSG00000206845	RNU6-209P	0	NA	NA	NA	NA	COV644
ENSG00000206846	Y_RNA	5.1695	-0.0799429	0.353639	0.497719	0.693511	COV644
ENSG00000206847	Y_RNA	0.459161	-0.0219805	0.364369	0.60379	NA	COV644
ENSG00000206848	RNU6-890P	1.10274	0.0587994	0.367503	0.254397	NA	COV644
ENSG00000206849	NA	0	NA	NA	NA	NA	COV644
ENSG00000206850	Y_RNA	0	NA	NA	NA	NA	COV644
ENSG00000206852	RNU6-895P	0	NA	NA	NA	NA	COV644
ENSG00000206853	NA	0.373296	0.0219491	0.364353	0.574388	NA	COV644
ENSG00000206854	RNY3P5	0	NA	NA	NA	NA	COV644
ENSG00000206855	RNU6-571P	0	NA	NA	NA	NA	COV644
ENSG00000206857	RNU6-214P	0	NA	NA	NA	NA	COV644
ENSG00000206858	Y_RNA	0	NA	NA	NA	NA	COV644
ENSG00000206859	RNU6-767P	7.89474	0.0613183	0.340142	0.649004	0.8101	COV644
ENSG00000206862	Y_RNA	0	NA	NA	NA	NA	COV644
ENSG00000206863	RNU5A-6P	0	NA	NA	NA	NA	COV644
ENSG00000206864	RNU6-207P	0	NA	NA	NA	NA	COV644
ENSG00000206865	Y_RNA	0.396595	0.0221641	0.364385	0.561016	NA	COV644
ENSG00000206866	RNU6-187P	0	NA	NA	NA	NA	COV644
ENSG00000206867	RNU6-356P	0	NA	NA	NA	NA	COV644
ENSG00000206869	SNORA70F	1.33835	0.0161752	0.358354	0.804255	NA	COV644
ENSG00000206870	RNU6-398P	0.813955	-0.000860255	0.360274	0.98702	NA	COV644
ENSG00000206871	RNU6-533P	0	NA	NA	NA	NA	COV644
ENSG00000206875	RNU6-761P	1.10245	-0.0248541	0.359786	0.685677	NA	COV644
ENSG00000206877	RNU6-1103P	0	NA	NA	NA	NA	COV644
ENSG00000206878	NA	0.186648	0.0180796	0.363899	0.72393	NA	COV644
ENSG00000206880	RNU6-1310P	0	NA	NA	NA	NA	COV644
ENSG00000206881	RNU6-190P	0	NA	NA	NA	NA	COV644
ENSG00000206882	RNA5SP87	0	NA	NA	NA	NA	COV644
ENSG00000206885	SNORA75	0	NA	NA	NA	NA	COV644
ENSG00000206886	SNORA70	0	NA	NA	NA	NA	COV644
ENSG00000206887	RNU6-1008P	0	NA	NA	NA	NA	COV644
ENSG00000206888	RNU6-48P	1.42813	0.0405523	0.360965	0.54057	NA	COV644
ENSG00000206889	RNU6-1200P	0	NA	NA	NA	NA	COV644
ENSG00000206891	RNU6-217P	0	NA	NA	NA	NA	COV644
ENSG00000206892	RNU6-42P	0	NA	NA	NA	NA	COV644
ENSG00000206895	Y_RNA	0	NA	NA	NA	NA	COV644
ENSG00000206896	RNU6-1124P	0	NA	NA	NA	NA	COV644
ENSG00000206897	SNORA9B	1.83709	-0.0524769	0.360395	0.505322	NA	COV644
ENSG00000206898	NA	0	NA	NA	NA	NA	COV644
ENSG00000206899	RNU6-36P	1.89262	-0.060113	0.365776	0.343042	NA	COV644
ENSG00000206900	RNU6-98P	1.33317	0.0181273	0.358492	0.781352	NA	COV644
ENSG00000206901	SNORA72	0	NA	NA	NA	NA	COV644
ENSG00000206903	SNORA24B	1.31221	0.0143805	0.359064	0.813798	NA	COV644
ENSG00000206905	Y_RNA	2.36207	0.0439413	0.358643	0.580873	NA	COV644
ENSG00000206906	RNU6-458P	0	NA	NA	NA	NA	COV644
ENSG00000206907	RNU6-1013P	0.358988	0.00296425	0.362579	0.906456	NA	COV644
ENSG00000206908	RNU1-136P	0	NA	NA	NA	NA	COV644
ENSG00000206909	SNORA70J	0.60253	0.0298517	0.365116	0.409186	NA	COV644
ENSG00000206910	SNORA29	0	NA	NA	NA	NA	COV644
ENSG00000206911	Y_RNA	0	NA	NA	NA	NA	COV644
ENSG00000206912	Y_RNA	0	NA	NA	NA	NA	COV644
ENSG00000206913	NA	0.430181	-0.0217385	0.364333	0.619359	NA	COV644
ENSG00000206914	Y_RNA	1.16902	-0.065805	0.37103	0.166485	NA	COV644
ENSG00000206915	RNU6-439P	0	NA	NA	NA	NA	COV644
ENSG00000206917	RNU1-52P	0.186648	0.0180796	0.363899	0.72393	NA	COV644
ENSG00000206918	RNU6-1181P	0	NA	NA	NA	NA	COV644
ENSG00000206920	RNY1P6	0	NA	NA	NA	NA	COV644
ENSG00000206921	RNU6-481P	0	NA	NA	NA	NA	COV644
ENSG00000206922	RNU6-80P	1.06435	0.0243329	0.361962	0.60992	NA	COV644
ENSG00000206923	RNU6-432P	0	NA	NA	NA	NA	COV644
ENSG00000206924	RNU6-689P	0	NA	NA	NA	NA	COV644
ENSG00000206925	Y_RNA	0	NA	NA	NA	NA	COV644
ENSG00000206926	RNU6-1024P	0	NA	NA	NA	NA	COV644
ENSG00000206929	Y_RNA	0	NA	NA	NA	NA	COV644
ENSG00000206931	RNU6-1042P	0	NA	NA	NA	NA	COV644
ENSG00000206935	RNU6-514P	0	NA	NA	NA	NA	COV644
ENSG00000206936	RNU4-52P	0.138564	-0.0154571	0.363688	0.905914	NA	COV644
ENSG00000206937	SNORA70B	0.996305	0.0101777	0.360839	0.832883	NA	COV644
ENSG00000206938	RNU4-31P	0	NA	NA	NA	NA	COV644
ENSG00000206939	RNU6-281P	0	NA	NA	NA	NA	COV644
ENSG00000206941	SNORD15A	1.57219	-0.0285521	0.358684	0.678971	NA	COV644
ENSG00000206944	RNU6-708P	0	NA	NA	NA	NA	COV644
ENSG00000206947	SNORA20B	0	NA	NA	NA	NA	COV644
ENSG00000206948	SNORA36A	0	NA	NA	NA	NA	COV644
ENSG00000206949	RNU6-1324P	0	NA	NA	NA	NA	COV644
ENSG00000206950	Y_RNA	0.358988	0.00296425	0.362579	0.906456	NA	COV644
ENSG00000206951	Y_RNA	2.08023	0.0429518	0.359298	0.571846	NA	COV644
ENSG00000206952	SNORA50A	1.23561	0.0380191	0.366367	0.226349	NA	COV644
ENSG00000206954	RNU6-1201P	1.45976	-0.0223221	0.357341	0.756356	NA	COV644
ENSG00000206957	Y_RNA	0	NA	NA	NA	NA	COV644
ENSG00000206958	SNORA70	0	NA	NA	NA	NA	COV644
ENSG00000206959	Y_RNA	0	NA	NA	NA	NA	COV644
ENSG00000206960	RNU6-793P	0	NA	NA	NA	NA	COV644
ENSG00000206961	NA	0.138564	-0.0154571	0.363688	0.905914	NA	COV644
ENSG00000206962	RNU6-74P	0	NA	NA	NA	NA	COV644
ENSG00000206963	RNU6-675P	0	NA	NA	NA	NA	COV644
ENSG00000206964	Y_RNA	0.198297	0.018321	0.363924	0.72393	NA	COV644
ENSG00000206965	RNU6-5P	446.286	0.173195	0.131241	0.156636	0.304777	COV644
ENSG00000206967	Y_RNA	0.153054	-0.0158692	0.363718	0.905914	NA	COV644
ENSG00000206969	RNU6-1316P	0.949869	0.0472712	0.36517	0.329127	NA	COV644
ENSG00000206970	RNU6-474P	0	NA	NA	NA	NA	COV644
ENSG00000206972	RNU6-17P	7.36034	0.10963	0.353842	0.42493	0.626958	COV644
ENSG00000206973	RNU6-1145P	0	NA	NA	NA	NA	COV644
ENSG00000206974	RNU6-1144P	0	NA	NA	NA	NA	COV644
ENSG00000206976	NA	0	NA	NA	NA	NA	COV644
ENSG00000206977	NA	0	NA	NA	NA	NA	COV644
ENSG00000206978	Y_RNA	0	NA	NA	NA	NA	COV644
ENSG00000206979	SNORD61	1.31954	0.0556829	0.367416	0.231747	NA	COV644
ENSG00000206980	RNU6-662P	0	NA	NA	NA	NA	COV644
ENSG00000206981	RNU6-40P	0.138564	-0.0154571	0.363688	0.905914	NA	COV644
ENSG00000206982	Y_RNA	0.132596	-0.0152739	0.363675	0.905914	NA	COV644
ENSG00000206983	RNU6-49P	0.153054	-0.0158692	0.363718	0.905914	NA	COV644
ENSG00000206985	RNU6-198P	0	NA	NA	NA	NA	COV644
ENSG00000206987	U8	0	NA	NA	NA	NA	COV644
ENSG00000206989	SNORD63	0.306107	-0.0200132	0.364105	0.713295	NA	COV644
ENSG00000206990	Y_RNA	1.77627	0.0765182	0.37472	0.0659979	NA	COV644
ENSG00000206991	RNU6-610P	0.688997	0.00582878	0.362025	0.873572	NA	COV644
ENSG00000206992	RNU6-574P	1.06034	0.0418095	0.36253	0.482861	NA	COV644
ENSG00000206995	Y_RNA	0	NA	NA	NA	NA	COV644
ENSG00000206996	RNU6-842P	0	NA	NA	NA	NA	COV644
ENSG00000206997	RNU6-524P	0	NA	NA	NA	NA	COV644
ENSG00000206998	Y_RNA	0	NA	NA	NA	NA	COV644
ENSG00000206999	RNU6-622P	0	NA	NA	NA	NA	COV644
ENSG00000207000	RNU6-820P	0	NA	NA	NA	NA	COV644
ENSG00000207001	SNORD116-2	0	NA	NA	NA	NA	COV644
ENSG00000207002	NA	0	NA	NA	NA	NA	COV644
ENSG00000207003	RNU6-611P	2.90908	-0.00944158	0.350994	0.91766	NA	COV644
ENSG00000207004	RNU6-301P	0.384945	0.0220579	0.364369	0.56762	NA	COV644
ENSG00000207007	RNU6-891P	0.186648	0.0180796	0.363899	0.72393	NA	COV644
ENSG00000207008	SNORA54	110.151	0.37226	0.228258	0.0453246	0.111534	COV644
ENSG00000207009	Y_RNA	0.663742	0.00876744	0.360928	0.851066	NA	COV644
ENSG00000207010	RNU6-318P	0.153054	-0.0158692	0.363718	0.905914	NA	COV644
ENSG00000207011	RNY4P13	0	NA	NA	NA	NA	COV644
ENSG00000207012	RNU6-72P	0	NA	NA	NA	NA	COV644
ENSG00000207013	RNU6-804P	0	NA	NA	NA	NA	COV644
ENSG00000207014	SNORD116-3	0	NA	NA	NA	NA	COV644
ENSG00000207016	SNORA36C	0.198297	0.018321	0.363924	0.72393	NA	COV644
ENSG00000207019	RNU6-167P	0.336861	0.00344516	0.36259	0.906456	NA	COV644
ENSG00000207020	Y_RNA	1.02343	0.0267581	0.362295	0.574318	NA	COV644
ENSG00000207021	Y_RNA	0	NA	NA	NA	NA	COV644
ENSG00000207022	NA	0	NA	NA	NA	NA	COV644
ENSG00000207023	RNU6-975P	1.09033	0.00117497	0.361206	0.978978	NA	COV644
ENSG00000207024	Y_RNA	0.88202	-0.0364731	0.363149	0.483725	NA	COV644
ENSG00000207025	Y_RNA	0	NA	NA	NA	NA	COV644
ENSG00000207026	RNU6-472P	0	NA	NA	NA	NA	COV644
ENSG00000207027	NA	0	NA	NA	NA	NA	COV644
ENSG00000207029	RNU6-43P	0	NA	NA	NA	NA	COV644
ENSG00000207031	SNORD59A	2.61674	0.0354177	0.356832	0.66222	NA	COV644
ENSG00000207032	Y_RNA	0.351351	0.00265892	0.362573	0.906456	NA	COV644
ENSG00000207033	RNU6-154P	0.186648	0.0180796	0.363899	0.72393	NA	COV644
ENSG00000207034	Y_RNA	9.41773	0.0240734	0.344679	0.834443	0.921941	COV644
ENSG00000207036	RNY3P14	0	NA	NA	NA	NA	COV644
ENSG00000207037	RNU6-339P	0	NA	NA	NA	NA	COV644
ENSG00000207039	Y_RNA	11.4827	0.102157	0.342469	0.492726	0.689264	COV644
ENSG00000207042	RNU6-196P	0.962212	-0.0148899	0.359496	0.798918	NA	COV644
ENSG00000207044	RNU6-1226P	0	NA	NA	NA	NA	COV644
ENSG00000207045	RNU6-532P	0	NA	NA	NA	NA	COV644
ENSG00000207046	RNU6-886P	0	NA	NA	NA	NA	COV644
ENSG00000207047	SNORD51	0.153054	-0.0158692	0.363718	0.905914	NA	COV644
ENSG00000207049	Y_RNA	0	NA	NA	NA	NA	COV644
ENSG00000207051	SNORA27	2.37116	0.15544	0.411515	0.0102145	NA	COV644
ENSG00000207052	RNU6-378P	0.132596	-0.0152739	0.363675	0.905914	NA	COV644
ENSG00000207053	RNU6-937P	0	NA	NA	NA	NA	COV644
ENSG00000207056	RNU1-8P	0	NA	NA	NA	NA	COV644
ENSG00000207058	RNU6-784P	0	NA	NA	NA	NA	COV644
ENSG00000207060	RNU6-480P	0	NA	NA	NA	NA	COV644
ENSG00000207061	Y_RNA	16.3164	0.0824058	0.333236	0.587693	0.766638	COV644
ENSG00000207062	SNORA15B-1	0.373296	0.0219491	0.364353	0.574388	NA	COV644
ENSG00000207063	SNORD116-1	0	NA	NA	NA	NA	COV644
ENSG00000207065	RNU5A-2P	0	NA	NA	NA	NA	COV644
ENSG00000207067	SNORA72	3.6197	-0.0870664	0.362367	0.398411	0.601792	COV644
ENSG00000207068	RNU6-463P	0	NA	NA	NA	NA	COV644
ENSG00000207069	Y_RNA	0	NA	NA	NA	NA	COV644
ENSG00000207071	RNU6-1207P	0	NA	NA	NA	NA	COV644
ENSG00000207072	RNU6-39P	1.48503	0.0691852	0.367697	0.292878	NA	COV644
ENSG00000207073	Y_RNA	0.138564	-0.0154571	0.363688	0.905914	NA	COV644
ENSG00000207075	Y_RNA	0	NA	NA	NA	NA	COV644
ENSG00000207076	RNU6-1113P	0	NA	NA	NA	NA	COV644
ENSG00000207077	RNU6-1119P	0	NA	NA	NA	NA	COV644
ENSG00000207080	Y_RNA	0	NA	NA	NA	NA	COV644
ENSG00000207081	RNU6-616P	0	NA	NA	NA	NA	COV644
ENSG00000207082	RNU6-171P	1.56641	0.0307443	0.358828	0.659312	NA	COV644
ENSG00000207083	RNU6-22P	0	NA	NA	NA	NA	COV644
ENSG00000207084	SNORA72	0	NA	NA	NA	NA	COV644
ENSG00000207086	Y_RNA	0	NA	NA	NA	NA	COV644
ENSG00000207087	RNU6-242P	0	NA	NA	NA	NA	COV644
ENSG00000207088	SNORA7B	68.3419	0.226589	0.256283	0.237421	0.417267	COV644
ENSG00000207089	RNU6-921P	0	NA	NA	NA	NA	COV644
ENSG00000207090	RNU6-517P	0	NA	NA	NA	NA	COV644
ENSG00000207091	Y_RNA	0	NA	NA	NA	NA	COV644
ENSG00000207092	Y_RNA	1.08199	-0.0231433	0.359793	0.702058	NA	COV644
ENSG00000207093	SNORD116-8	0	NA	NA	NA	NA	COV644
ENSG00000207094	NA	0	NA	NA	NA	NA	COV644
ENSG00000207095	RNU6-424P	0	NA	NA	NA	NA	COV644
ENSG00000207097	RNU6-614P	0	NA	NA	NA	NA	COV644
ENSG00000207098	SNORA70	0	NA	NA	NA	NA	COV644
ENSG00000207099	RNU6-166P	0.186648	0.0180796	0.363899	0.72393	NA	COV644
ENSG00000207100	NA	0	NA	NA	NA	NA	COV644
ENSG00000207101	Y_RNA	0	NA	NA	NA	NA	COV644
ENSG00000207104	RNU6-434P	0	NA	NA	NA	NA	COV644
ENSG00000207105	Y_RNA	0.536828	0.0169907	0.362598	0.670666	NA	COV644
ENSG00000207108	Y_RNA	0	NA	NA	NA	NA	COV644
ENSG00000207109	SNORD38C	0.769596	-0.021731	0.362383	0.621267	NA	COV644
ENSG00000207110	RNVU1-32	9.86793	0.0432491	0.329864	0.766723	0.882988	COV644
ENSG00000207112	SNORA25	2.40248	0.0939245	0.380815	0.0307775	NA	COV644
ENSG00000207113	RNU6-16P	0.68685	-0.0312677	0.365207	0.436517	NA	COV644
ENSG00000207114	RNU6-348P	0	NA	NA	NA	NA	COV644
ENSG00000207115	RNU6-364P	0	NA	NA	NA	NA	COV644
ENSG00000207116	RNU6-31P	1.62224	0.0525193	0.365881	0.324746	NA	COV644
ENSG00000207117	Y_RNA	3.34836	0.041053	0.351347	0.687804	NA	COV644
ENSG00000207118	SNORD14D	6.76198	0.0952545	0.370424	0.289347	0.481194	COV644
ENSG00000207119	U3	0.265191	-0.019411	0.364032	0.74787	NA	COV644
ENSG00000207121	RNU6-1230P	0	NA	NA	NA	NA	COV644
ENSG00000207122	RNU6-591P	0	NA	NA	NA	NA	COV644
ENSG00000207123	Y_RNA	1.21339	0.0320241	0.35944	0.63531	NA	COV644
ENSG00000207124	RNU6-163P	0	NA	NA	NA	NA	COV644
ENSG00000207127	Y_RNA	0	NA	NA	NA	NA	COV644
ENSG00000207128	RNU6-729P	0	NA	NA	NA	NA	COV644
ENSG00000207129	RNA5SP187	0.198297	0.018321	0.363924	0.72393	NA	COV644
ENSG00000207130	NA	0	NA	NA	NA	NA	COV644
ENSG00000207131	Y_RNA	0	NA	NA	NA	NA	COV644
ENSG00000207132	Y_RNA	0	NA	NA	NA	NA	COV644
ENSG00000207134	RNU6-106P	0.138564	-0.0154571	0.363688	0.905914	NA	COV644
ENSG00000207135	RNU6-452P	0	NA	NA	NA	NA	COV644
ENSG00000207136	RNU6-769P	0.748731	0.0281519	0.363321	0.498249	NA	COV644
ENSG00000207137	SNORD116-13	0	NA	NA	NA	NA	COV644
ENSG00000207138	RNU6-869P	0	NA	NA	NA	NA	COV644
ENSG00000207139	Y_RNA	1.11839	-0.0167331	0.360967	0.737545	NA	COV644
ENSG00000207142	Y_RNA	21.2877	0.0656326	0.305869	0.702772	0.843033	COV644
ENSG00000207144	RNU6-1297P	0	NA	NA	NA	NA	COV644
ENSG00000207145	SNORA18	53.3188	0.0212922	0.24683	0.908311	0.959249	COV644
ENSG00000207146	Y_RNA	0	NA	NA	NA	NA	COV644
ENSG00000207147	NA	0	NA	NA	NA	NA	COV644
ENSG00000207148	Y_RNA	0	NA	NA	NA	NA	COV644
ENSG00000207149	RNU6-465P	0	NA	NA	NA	NA	COV644
ENSG00000207150	RNU6-185P	0	NA	NA	NA	NA	COV644
ENSG00000207151	Y_RNA	0.644455	0.00618136	0.361505	0.881385	NA	COV644
ENSG00000207153	RNU6-933P	0	NA	NA	NA	NA	COV644
ENSG00000207154	RNU1-46P	0	NA	NA	NA	NA	COV644
ENSG00000207155	RNY1P14	0	NA	NA	NA	NA	COV644
ENSG00000207156	RNU6-505P	0	NA	NA	NA	NA	COV644
ENSG00000207157	RNY3P4	0.590403	-0.0133261	0.362102	0.76633	NA	COV644
ENSG00000207158	RNU6-929P	0	NA	NA	NA	NA	COV644
ENSG00000207160	RNU6-1289P	0	NA	NA	NA	NA	COV644
ENSG00000207161	Y_RNA	0	NA	NA	NA	NA	COV644
ENSG00000207162	RNU6-549P	0	NA	NA	NA	NA	COV644
ENSG00000207163	RNU6-905P	0	NA	NA	NA	NA	COV644
ENSG00000207164	Y_RNA	0	NA	NA	NA	NA	COV644
ENSG00000207165	SNORA70	283.292	0.280258	0.153668	0.0440042	0.108772	COV644
ENSG00000207166	SNORA68	118.337	0.170048	0.2276	0.346209	0.546808	COV644
ENSG00000207167	RNU6-1340P	0.941754	-0.0137968	0.359448	0.813368	NA	COV644
ENSG00000207168	SNORA15	1.74435	-0.0130195	0.35723	0.850827	NA	COV644
ENSG00000207169	RNU6-24P	0	NA	NA	NA	NA	COV644
ENSG00000207170	RNU6-1215P	0	NA	NA	NA	NA	COV644
ENSG00000207171	NA	0	NA	NA	NA	NA	COV644
ENSG00000207172	RNU6-1162P	0	NA	NA	NA	NA	COV644
ENSG00000207173	Y_RNA	0	NA	NA	NA	NA	COV644
ENSG00000207174	SNORD116-15	0	NA	NA	NA	NA	COV644
ENSG00000207175	RNU1-67P	4.43386	0.135669	0.379702	0.235436	0.414764	COV644
ENSG00000207176	Y_RNA	0.338531	0.0040911	0.362607	0.906456	NA	COV644
ENSG00000207177	NA	0.153054	-0.0158692	0.363718	0.905914	NA	COV644
ENSG00000207178	RNU6-1122P	0	NA	NA	NA	NA	COV644
ENSG00000207180	RNU6-411P	0	NA	NA	NA	NA	COV644
ENSG00000207181	SNORA14B	17.9638	0.00784762	0.301182	0.962842	0.984629	COV644
ENSG00000207182	RNU1-44P	0	NA	NA	NA	NA	COV644
ENSG00000207183	RNU6-843P	0	NA	NA	NA	NA	COV644
ENSG00000207185	RNU6-1157P	1.70166	0.0401423	0.360335	0.56319	NA	COV644
ENSG00000207186	RNA5SP122	0	NA	NA	NA	NA	COV644
ENSG00000207187	SNORA10B	0	NA	NA	NA	NA	COV644
ENSG00000207189	Y_RNA	0.60969	-0.0124789	0.361993	0.76391	NA	COV644
ENSG00000207190	RNU6-809P	0	NA	NA	NA	NA	COV644
ENSG00000207191	SNORD116-5	0	NA	NA	NA	NA	COV644
ENSG00000207192	RNU6-649P	0	NA	NA	NA	NA	COV644
ENSG00000207193	Y_RNA	0	NA	NA	NA	NA	COV644
ENSG00000207194	RNU6-1026P	0	NA	NA	NA	NA	COV644
ENSG00000207195	Y_RNA	0.89367	-0.0359058	0.363019	0.482142	NA	COV644
ENSG00000207196	Y_RNA	0.683029	0.00785296	0.361508	0.851108	NA	COV644
ENSG00000207197	SNORD116-12	0	NA	NA	NA	NA	COV644
ENSG00000207198	RNU6-1195P	0.132596	-0.0152739	0.363675	0.905914	NA	COV644
ENSG00000207199	SNORD38D	0	NA	NA	NA	NA	COV644
ENSG00000207200	RNU6-45P	0.403755	-0.0215002	0.364298	0.63449	NA	COV644
ENSG00000207201	RNU1-148P	0.336861	0.00344516	0.36259	0.906456	NA	COV644
ENSG00000207202	RNU6-800P	0	NA	NA	NA	NA	COV644
ENSG00000207203	RNU6-71P	0	NA	NA	NA	NA	COV644
ENSG00000207204	RNU6-393P	0	NA	NA	NA	NA	COV644
ENSG00000207205	RNVU1-15	38.8623	0.114144	0.280114	0.540547	0.729215	COV644
ENSG00000207206	RNU6-1035P	0	NA	NA	NA	NA	COV644
ENSG00000207207	Y_RNA	0	NA	NA	NA	NA	COV644
ENSG00000207208	RNU6-790P	0	NA	NA	NA	NA	COV644
ENSG00000207209	Y_RNA	0	NA	NA	NA	NA	COV644
ENSG00000207210	Y_RNA	0	NA	NA	NA	NA	COV644
ENSG00000207214	RNU6-102P	0	NA	NA	NA	NA	COV644
ENSG00000207215	SNORD3H	0.277127	-0.0195973	0.364054	0.737271	NA	COV644
ENSG00000207217	SNORA80D	18.7184	0.123155	0.329878	0.466202	0.665369	COV644
ENSG00000207218	Y_RNA	8.21814	0.0634341	0.344464	0.6199	0.788787	COV644
ENSG00000207220	RNU1-57P	0	NA	NA	NA	NA	COV644
ENSG00000207221	SNORA70E	0.198297	0.018321	0.363924	0.72393	NA	COV644
ENSG00000207222	RNU6-456P	0.52919	0.0126384	0.362823	0.716874	NA	COV644
ENSG00000207223	Y_RNA	0.478265	-0.0065049	0.362076	0.894678	NA	COV644
ENSG00000207225	RNU6-692P	0	NA	NA	NA	NA	COV644
ENSG00000207227	RNU6-900P	0.41187	0.0222961	0.364405	0.552701	NA	COV644
ENSG00000207229	Y_RNA	0	NA	NA	NA	NA	COV644
ENSG00000207231	Y_RNA	1.18099	-0.0522632	0.365455	0.330281	NA	COV644
ENSG00000207233	SNORA37	11.3865	0.0905588	0.332014	0.562009	0.746717	COV644
ENSG00000207234	RNU6-125P	5.07049	0.166517	0.394589	0.176111	0.333101	COV644
ENSG00000207235	Y_RNA	0	NA	NA	NA	NA	COV644
ENSG00000207237	RNU6-110P	0	NA	NA	NA	NA	COV644
ENSG00000207240	Y_RNA	0	NA	NA	NA	NA	COV644
ENSG00000207241	SNORD45A	4.36683	0.0570038	0.36152	0.46983	0.668932	COV644
ENSG00000207242	RNU6-1065P	0	NA	NA	NA	NA	COV644
ENSG00000207243	Y_RNA	0	NA	NA	NA	NA	COV644
ENSG00000207244	SNORA70	0	NA	NA	NA	NA	COV644
ENSG00000207245	SNORD116-29	0	NA	NA	NA	NA	COV644
ENSG00000207247	Y_RNA	0.271159	-0.0195049	0.364043	0.742529	NA	COV644
ENSG00000207248	RNU6-1005P	2.46842	0.0181859	0.353257	0.836347	NA	COV644
ENSG00000207249	SNORA72	0	NA	NA	NA	NA	COV644
ENSG00000207251	RNU6-342P	0	NA	NA	NA	NA	COV644
ENSG00000207252	Y_RNA	0	NA	NA	NA	NA	COV644
ENSG00000207255	RNU6-1117P	0	NA	NA	NA	NA	COV644
ENSG00000207256	RNU6-880P	0.6842	0.00754684	0.360855	0.871617	NA	COV644
ENSG00000207258	Y_RNA	0	NA	NA	NA	NA	COV644
ENSG00000207260	RNU6-35P	0.153054	-0.0158692	0.363718	0.905914	NA	COV644
ENSG00000207261	RNU6-738P	0	NA	NA	NA	NA	COV644
ENSG00000207263	SNORD116-16	0	NA	NA	NA	NA	COV644
ENSG00000207264	RNU6-15P	6.18017	-0.0372788	0.342476	0.756867	0.877151	COV644
ENSG00000207265	Y_RNA	0	NA	NA	NA	NA	COV644
ENSG00000207266	RNU6-1241P	0	NA	NA	NA	NA	COV644
ENSG00000207267	RNU6-1081P	0	NA	NA	NA	NA	COV644
ENSG00000207268	SNORA70C	0	NA	NA	NA	NA	COV644
ENSG00000207269	RN7SKP62	4.07948	0.0754319	0.35535	0.500065	0.695408	COV644
ENSG00000207270	RNU6-601P	0	NA	NA	NA	NA	COV644
ENSG00000207271	Y_RNA	0	NA	NA	NA	NA	COV644
ENSG00000207274	SNORA70I	0.962711	-0.00769203	0.360827	0.871445	NA	COV644
ENSG00000207275	RNU6-441P	0	NA	NA	NA	NA	COV644
ENSG00000207276	RNU6-1160P	0.198297	0.018321	0.363924	0.72393	NA	COV644
ENSG00000207277	RNA5SP284	0	NA	NA	NA	NA	COV644
ENSG00000207278	RNU6-831P	0	NA	NA	NA	NA	COV644
ENSG00000207279	SNORD116-24	0	NA	NA	NA	NA	COV644
ENSG00000207280	SNORD20	0	NA	NA	NA	NA	COV644
ENSG00000207281	Y_RNA	2.5201	0.0192741	0.351942	0.835136	NA	COV644
ENSG00000207282	Y_RNA	0	NA	NA	NA	NA	COV644
ENSG00000207283	Y_RNA	0	NA	NA	NA	NA	COV644
ENSG00000207286	Y_RNA	0	NA	NA	NA	NA	COV644
ENSG00000207287	RNU6-1274P	0	NA	NA	NA	NA	COV644
ENSG00000207290	Y_RNA	0	NA	NA	NA	NA	COV644
ENSG00000207291	RNU6-30P	0.205935	0.0184706	0.363939	0.72393	NA	COV644
ENSG00000207292	Y_RNA	0	NA	NA	NA	NA	COV644
ENSG00000207293	Y_RNA	2.16531	-0.0132502	0.354921	0.866418	NA	COV644
ENSG00000207295	RNU6-851P	0	NA	NA	NA	NA	COV644
ENSG00000207296	RNU6-140P	0	NA	NA	NA	NA	COV644
ENSG00000207297	SNORD7	1.12243	0.00147209	0.359362	0.979618	NA	COV644
ENSG00000207298	RNU6-83P	0	NA	NA	NA	NA	COV644
ENSG00000207299	NA	0	NA	NA	NA	NA	COV644
ENSG00000207300	Y_RNA	0	NA	NA	NA	NA	COV644
ENSG00000207302	Y_RNA	0	NA	NA	NA	NA	COV644
ENSG00000207303	Y_RNA	0	NA	NA	NA	NA	COV644
ENSG00000207304	SNORA8	11.7533	0.116247	0.377515	0.228475	0.405815	COV644
ENSG00000207305	Y_RNA	0.198297	0.018321	0.363924	0.72393	NA	COV644
ENSG00000207306	RNU6-1152P	0.444671	-0.0218616	0.364351	0.611459	NA	COV644
ENSG00000207307	RNU6-145P	0	NA	NA	NA	NA	COV644
ENSG00000207308	RNU6-878P	0	NA	NA	NA	NA	COV644
ENSG00000207309	RNU4-70P	0	NA	NA	NA	NA	COV644
ENSG00000207310	RNU6-1127P	0	NA	NA	NA	NA	COV644
ENSG00000207312	RNU6-429P	0	NA	NA	NA	NA	COV644
ENSG00000207313	SNORA2B	4.92584	-0.0563732	0.351084	0.606099	0.779004	COV644
ENSG00000207316	Y_RNA	0.132596	-0.0152739	0.363675	0.905914	NA	COV644
ENSG00000207317	Y_RNA	0	NA	NA	NA	NA	COV644
ENSG00000207318	RNU6-1184P	0	NA	NA	NA	NA	COV644
ENSG00000207319	Y_RNA	0	NA	NA	NA	NA	COV644
ENSG00000207320	Y_RNA	0	NA	NA	NA	NA	COV644
ENSG00000207321	RNU6-160P	17.5837	-0.0730897	0.309264	0.665884	0.8204	COV644
ENSG00000207322	RNU1-89P	0.392583	0.0221262	0.364379	0.563327	NA	COV644
ENSG00000207323	RNU6-901P	0	NA	NA	NA	NA	COV644
ENSG00000207325	RNY1P4	0.153054	-0.0158692	0.363718	0.905914	NA	COV644
ENSG00000207326	Y_RNA	0.132596	-0.0152739	0.363675	0.905914	NA	COV644
ENSG00000207327	RNU6-883P	0.384945	0.0220579	0.364369	0.56762	NA	COV644
ENSG00000207328	RNU6-636P	0	NA	NA	NA	NA	COV644
ENSG00000207329	Y_RNA	0	NA	NA	NA	NA	COV644
ENSG00000207330	RNU6-73P	0	NA	NA	NA	NA	COV644
ENSG00000207331	RNU6-1263P	1.23934	-0.035445	0.36072	0.577568	NA	COV644
ENSG00000207332	RNU6-146P	0.186648	0.0180796	0.363899	0.72393	NA	COV644
ENSG00000207333	RNU6-680P	0.875359	0.0189728	0.361764	0.676891	NA	COV644
ENSG00000207336	RNU6-658P	0.590403	-0.0133261	0.362102	0.76633	NA	COV644
ENSG00000207338	RNU6-296P	0	NA	NA	NA	NA	COV644
ENSG00000207340	RNVU1-1	22.3318	-0.10986	0.300933	0.541975	0.730376	COV644
ENSG00000207341	RNA5SP64	0	NA	NA	NA	NA	COV644
ENSG00000207342	Y_RNA	0.742286	-0.0195169	0.362259	0.64692	NA	COV644
ENSG00000207343	RNU6-225P	0	NA	NA	NA	NA	COV644
ENSG00000207344	SNORA22C	0.724647	0.0258434	0.363029	0.518368	NA	COV644
ENSG00000207345	RNU6-1222P	0.338531	0.0040911	0.362607	0.906456	NA	COV644
ENSG00000207347	RNU6-306P	0	NA	NA	NA	NA	COV644
ENSG00000207349	RNVU1-17	0.285649	-0.0197199	0.364069	0.730134	NA	COV644
ENSG00000207351	Y_RNA	0	NA	NA	NA	NA	COV644
ENSG00000207352	RNU6-540P	1.08913	-0.0221594	0.36044	0.693044	NA	COV644
ENSG00000207355	RNU6-1257P	0	NA	NA	NA	NA	COV644
ENSG00000207356	Y_RNA	0	NA	NA	NA	NA	COV644
ENSG00000207359	RNU6-925P	2.01422	0.0645788	0.366188	0.333861	NA	COV644
ENSG00000207360	RNU6-14P	6.32403	0.0459677	0.342175	0.714447	0.850312	COV644
ENSG00000207361	RNU6-178P	0	NA	NA	NA	NA	COV644
ENSG00000207362	RNU6-422P	0	NA	NA	NA	NA	COV644
ENSG00000207363	Y_RNA	0	NA	NA	NA	NA	COV644
ENSG00000207364	RNU6-939P	0	NA	NA	NA	NA	COV644
ENSG00000207365	Y_RNA	0	NA	NA	NA	NA	COV644
ENSG00000207366	RNU6-297P	0	NA	NA	NA	NA	COV644
ENSG00000207367	RNU6-29P	0	NA	NA	NA	NA	COV644
ENSG00000207368	Y_RNA	1.26413	-0.00618234	0.358959	0.916473	NA	COV644
ENSG00000207369	RNU6-665P	0	NA	NA	NA	NA	COV644
ENSG00000207370	Y_RNA	4.54236	-0.0395498	0.346556	0.724978	0.857521	COV644
ENSG00000207371	Y_RNA	0.562777	-0.0353709	0.365425	0.450678	NA	COV644
ENSG00000207375	SNORD116-23	0	NA	NA	NA	NA	COV644
ENSG00000207378	RNU6-748P	0.928618	-0.0364438	0.363184	0.470056	NA	COV644
ENSG00000207379	Y_RNA	0.138564	-0.0154571	0.363688	0.905914	NA	COV644
ENSG00000207380	Y_RNA	1.10958	-0.0183858	0.361111	0.712987	NA	COV644
ENSG00000207381	RNU6-950P	0	NA	NA	NA	NA	COV644
ENSG00000207382	Y_RNA	0	NA	NA	NA	NA	COV644
ENSG00000207383	Y_RNA	1.02655	-0.0435687	0.364225	0.406195	NA	COV644
ENSG00000207384	Y_RNA	0	NA	NA	NA	NA	COV644
ENSG00000207385	RNU6-310P	0.418245	-0.0216314	0.364317	0.626138	NA	COV644
ENSG00000207386	Y_RNA	0	NA	NA	NA	NA	COV644
ENSG00000207387	Y_RNA	1.68019	-0.00594666	0.355936	0.934841	NA	COV644
ENSG00000207391	Y_RNA	0	NA	NA	NA	NA	COV644
ENSG00000207392	SNORA20	14.9131	0.0280568	0.309613	0.86592	0.937316	COV644
ENSG00000207393	RNU6-136P	0	NA	NA	NA	NA	COV644
ENSG00000207394	RNU6-1060P	0	NA	NA	NA	NA	COV644
ENSG00000207395	Y_RNA	0	NA	NA	NA	NA	COV644
ENSG00000207397	RNU6-1179P	0	NA	NA	NA	NA	COV644
ENSG00000207399	RNU6-1011P	0	NA	NA	NA	NA	COV644
ENSG00000207401	Y_RNA	0	NA	NA	NA	NA	COV644
ENSG00000207402	RNU6-959P	0	NA	NA	NA	NA	COV644
ENSG00000207403	Y_RNA	0.358988	0.00296425	0.362579	0.906456	NA	COV644
ENSG00000207404	Y_RNA	0.642968	-0.0146009	0.362093	0.732116	NA	COV644
ENSG00000207405	SNORA64	21.5001	0.155922	0.378684	0.254368	0.438733	COV644
ENSG00000207406	SNORA41	0	NA	NA	NA	NA	COV644
ENSG00000207407	NA	0	NA	NA	NA	NA	COV644
ENSG00000207408	Y_RNA	0.132596	-0.0152739	0.363675	0.905914	NA	COV644
ENSG00000207410	NA	0	NA	NA	NA	NA	COV644
ENSG00000207411	Y_RNA	0	NA	NA	NA	NA	COV644
ENSG00000207412	RNU6-455P	0	NA	NA	NA	NA	COV644
ENSG00000207414	RNU6-768P	0	NA	NA	NA	NA	COV644
ENSG00000207415	RNU6-1151P	0	NA	NA	NA	NA	COV644
ENSG00000207416	Y_RNA	0.138564	-0.0154571	0.363688	0.905914	NA	COV644
ENSG00000207417	Y_RNA	0.537999	0.0150819	0.362409	0.682692	NA	COV644
ENSG00000207419	NA	0	NA	NA	NA	NA	COV644
ENSG00000207420	Y_RNA	0.198297	0.018321	0.363924	0.72393	NA	COV644
ENSG00000207421	SNORD38B	0	NA	NA	NA	NA	COV644
ENSG00000207422	RNU6-813P	0	NA	NA	NA	NA	COV644
ENSG00000207425	Y_RNA	14.6618	-0.178873	0.354845	0.301629	0.495672	COV644
ENSG00000207426	Y_RNA	0	NA	NA	NA	NA	COV644
ENSG00000207428	RNU6-95P	0.132596	-0.0152739	0.363675	0.905914	NA	COV644
ENSG00000207431	RNU6-906P	0	NA	NA	NA	NA	COV644
ENSG00000207432	U8	0	NA	NA	NA	NA	COV644
ENSG00000207433	RNU6-246P	0	NA	NA	NA	NA	COV644
ENSG00000207434	RNU6-1072P	0	NA	NA	NA	NA	COV644
ENSG00000207435	RNU6-114P	0	NA	NA	NA	NA	COV644
ENSG00000207438	Y_RNA	0	NA	NA	NA	NA	COV644
ENSG00000207439	Y_RNA	0	NA	NA	NA	NA	COV644
ENSG00000207440	RNU6-541P	0	NA	NA	NA	NA	COV644
ENSG00000207441	RNU6-21P	0	NA	NA	NA	NA	COV644
ENSG00000207442	SNORD116-6	0	NA	NA	NA	NA	COV644
ENSG00000207443	RNU6-417P	0	NA	NA	NA	NA	COV644
ENSG00000207444	SNORD56B	0.186648	0.0180796	0.363899	0.72393	NA	COV644
ENSG00000207445	SNORD15B	24.1865	-0.0665902	0.296604	0.70385	0.84363	COV644
ENSG00000207448	RNU6-520P	0.132596	-0.0152739	0.363675	0.905914	NA	COV644
ENSG00000207449	RNU6-19P	0	NA	NA	NA	NA	COV644
ENSG00000207450	Y_RNA	0.451839	-0.00400225	0.362516	0.933171	NA	COV644
ENSG00000207451	RNU6-291P	0	NA	NA	NA	NA	COV644
ENSG00000207452	RNU6-606P	0.205935	0.0184706	0.363939	0.72393	NA	COV644
ENSG00000207453	RNU6-535P	0	NA	NA	NA	NA	COV644
ENSG00000207454	RNU6-1104P	0	NA	NA	NA	NA	COV644
ENSG00000207455	RNU6-331P	0	NA	NA	NA	NA	COV644
ENSG00000207456	RNU6-997P	0	NA	NA	NA	NA	COV644
ENSG00000207457	RNU6-476P	0	NA	NA	NA	NA	COV644
ENSG00000207458	RNY3P9	0	NA	NA	NA	NA	COV644
ENSG00000207459	RNU6-1311P	0	NA	NA	NA	NA	COV644
ENSG00000207461	RNU6-253P	0	NA	NA	NA	NA	COV644
ENSG00000207462	RNU6-376P	0	NA	NA	NA	NA	COV644
ENSG00000207466	Y_RNA	0.153054	-0.0158692	0.363718	0.905914	NA	COV644
ENSG00000207467	Y_RNA	0	NA	NA	NA	NA	COV644
ENSG00000207468	SNORA19	4.40016	0.0241548	0.348338	0.818029	0.912485	COV644
ENSG00000207472	RNU6-41P	0.752552	-0.0154733	0.362622	0.682215	NA	COV644
ENSG00000207473	Y_RNA	0	NA	NA	NA	NA	COV644
ENSG00000207474	RNY1P7	0	NA	NA	NA	NA	COV644
ENSG00000207475	SNORA80E	4.57126	0.00688736	0.346079	0.950688	0.978847	COV644
ENSG00000207476	RNU6-286P	0	NA	NA	NA	NA	COV644
ENSG00000207480	Y_RNA	0	NA	NA	NA	NA	COV644
ENSG00000207481	Y_RNA	2.00619	0.0929519	0.372491	0.242274	NA	COV644
ENSG00000207483	RNU6-1067P	0	NA	NA	NA	NA	COV644
ENSG00000207484	Y_RNA	4.10985	-0.0356763	0.351259	0.718494	0.853239	COV644
ENSG00000207486	RNU6-1044P	0	NA	NA	NA	NA	COV644
ENSG00000207488	Y_RNA	0	NA	NA	NA	NA	COV644
ENSG00000207490	RNU6-987P	0.132596	-0.0152739	0.363675	0.905914	NA	COV644
ENSG00000207492	RNU6-713P	0	NA	NA	NA	NA	COV644
ENSG00000207493	SNORA46	6.87026	0.00802615	0.336171	0.952369	0.979674	COV644
ENSG00000207494	Y_RNA	0	NA	NA	NA	NA	COV644
ENSG00000207495	RNY3P10	0	NA	NA	NA	NA	COV644
ENSG00000207496	SNORA7A	336.073	0.303272	0.156516	0.0318278	0.0824581	COV644
ENSG00000207497	Y_RNA	1.06033	-0.0450494	0.364222	0.388718	NA	COV644
ENSG00000207499	Y_RNA	0.797691	-0.0217359	0.362404	0.611335	NA	COV644
ENSG00000207500	SNORD102	0	NA	NA	NA	NA	COV644
ENSG00000207501	RNVU1-14	23.2238	0.0208587	0.361047	0.698418	0.840074	COV644
ENSG00000207502	NA	0	NA	NA	NA	NA	COV644
ENSG00000207503	NA	0	NA	NA	NA	NA	COV644
ENSG00000207504	RNU6-1031P	0	NA	NA	NA	NA	COV644
ENSG00000207505	RNU6-1105P	0	NA	NA	NA	NA	COV644
ENSG00000207508	RNU6-1237P	0.756776	-0.0201023	0.362295	0.637402	NA	COV644
ENSG00000207512	Y_RNA	0	NA	NA	NA	NA	COV644
ENSG00000207515	RNU6-555P	0	NA	NA	NA	NA	COV644
ENSG00000207516	SNORA41B	0	NA	NA	NA	NA	COV644
ENSG00000207518	RNU6-59P	0.483062	-0.00373693	0.362446	0.920486	NA	COV644
ENSG00000207523	SNORA66	11.9494	0.127499	0.348153	0.410418	0.613345	COV644
ENSG00000207524	RNU6-33P	2.3408	0.00489628	0.354708	0.952357	NA	COV644
ENSG00000207525	Y_RNA	0.186648	0.0180796	0.363899	0.72393	NA	COV644
ENSG00000207546	MIR548C	0	NA	NA	NA	NA	COV644
ENSG00000207547	MIR25	0.319244	0.00330394	0.362587	0.906456	NA	COV644
ENSG00000207548	MIR217	0	NA	NA	NA	NA	COV644
ENSG00000207549	MIR521-2	0	NA	NA	NA	NA	COV644
ENSG00000207550	MIR99B	0	NA	NA	NA	NA	COV644
ENSG00000207551	MIR608	0	NA	NA	NA	NA	COV644
ENSG00000207552	MIR633	0	NA	NA	NA	NA	COV644
ENSG00000207554	MIR647	0	NA	NA	NA	NA	COV644
ENSG00000207559	MIR578	0	NA	NA	NA	NA	COV644
ENSG00000207561	MIR635	2.92914	0.12744	0.386025	0.149964	NA	COV644
ENSG00000207562	MIR34C	0	NA	NA	NA	NA	COV644
ENSG00000207563	MIR23B	5.55482	0.237263	0.449451	0.0799303	0.178739	COV644
ENSG00000207568	MIR203A	0	NA	NA	NA	NA	COV644
ENSG00000207569	MIR433	0	NA	NA	NA	NA	COV644
ENSG00000207571	MIR615	0	NA	NA	NA	NA	COV644
ENSG00000207573	MIR550A2	0	NA	NA	NA	NA	COV644
ENSG00000207574	MIR661	0.351351	0.00265892	0.362573	0.906456	NA	COV644
ENSG00000207575	MIR649	0	NA	NA	NA	NA	COV644
ENSG00000207577	MIR587	0	NA	NA	NA	NA	COV644
ENSG00000207578	MIR583	0	NA	NA	NA	NA	COV644
ENSG00000207579	MIR662	1.07915	-0.0181362	0.360235	0.743121	NA	COV644
ENSG00000207580	MIR526B	0	NA	NA	NA	NA	COV644
ENSG00000207581	MIR199B	0	NA	NA	NA	NA	COV644
ENSG00000207582	MIR30B	0	NA	NA	NA	NA	COV644
ENSG00000207583	MIR606	0	NA	NA	NA	NA	COV644
ENSG00000207585	MIR181D	0	NA	NA	NA	NA	COV644
ENSG00000207586	MIR135A2	0	NA	NA	NA	NA	COV644
ENSG00000207587	MIR544A	0	NA	NA	NA	NA	COV644
ENSG00000207588	MIR593	0.205935	0.0184706	0.363939	0.72393	NA	COV644
ENSG00000207589	MIR508	0	NA	NA	NA	NA	COV644
ENSG00000207590	MIR215	0	NA	NA	NA	NA	COV644
ENSG00000207594	MIR520A	0	NA	NA	NA	NA	COV644
ENSG00000207595	MIR181A2	0.404232	0.0222306	0.364395	0.556826	NA	COV644
ENSG00000207597	MIR490	0	NA	NA	NA	NA	COV644
ENSG00000207598	MIR124-3	0	NA	NA	NA	NA	COV644
ENSG00000207599	MIR520E	0	NA	NA	NA	NA	COV644
ENSG00000207600	MIR598	0.132596	-0.0152739	0.363675	0.905914	NA	COV644
ENSG00000207604	MIR206	0	NA	NA	NA	NA	COV644
ENSG00000207605	MIR191	0.265191	-0.019411	0.364032	0.74787	NA	COV644
ENSG00000207606	MIR554	4.37393	0.0518623	0.348363	0.651001	0.811487	COV644
ENSG00000207607	MIR200A	0.336861	0.00344516	0.36259	0.906456	NA	COV644
ENSG00000207608	MIR127	0	NA	NA	NA	NA	COV644
ENSG00000207609	MIR491	0.497552	-0.00561716	0.361998	0.893376	NA	COV644
ENSG00000207611	MIR149	0	NA	NA	NA	NA	COV644
ENSG00000207612	MIR604	0.95388	0.0370007	0.364255	0.382556	NA	COV644
ENSG00000207613	MIR181C	0	NA	NA	NA	NA	COV644
ENSG00000207614	MIR193A	0.198297	0.018321	0.363924	0.72393	NA	COV644
ENSG00000207616	MIR515-1	0	NA	NA	NA	NA	COV644
ENSG00000207617	MIR3074	0	NA	NA	NA	NA	COV644
ENSG00000207619	MIR585	0	NA	NA	NA	NA	COV644
ENSG00000207620	MIR516A2	0	NA	NA	NA	NA	COV644
ENSG00000207622	MIR619	0.550433	0.0129503	0.362803	0.704119	NA	COV644
ENSG00000207624	MIR194-1	0	NA	NA	NA	NA	COV644
ENSG00000207625	MIR128-2	0	NA	NA	NA	NA	COV644
ENSG00000207626	MIR562	0.781532	-0.0222229	0.362418	0.613579	NA	COV644
ENSG00000207627	MIR581	0.198297	0.018321	0.363924	0.72393	NA	COV644
ENSG00000207628	MIR651	0	NA	NA	NA	NA	COV644
ENSG00000207629	MIR526A1	0	NA	NA	NA	NA	COV644
ENSG00000207630	MIR7-3	0	NA	NA	NA	NA	COV644
ENSG00000207631	MIR641	1.44098	-0.0178205	0.357973	0.791039	NA	COV644
ENSG00000207632	MIR588	0	NA	NA	NA	NA	COV644
ENSG00000207633	MIR505	0	NA	NA	NA	NA	COV644
ENSG00000207634	MIR521-1	0	NA	NA	NA	NA	COV644
ENSG00000207635	MIR499A	0	NA	NA	NA	NA	COV644
ENSG00000207637	MIR595	0	NA	NA	NA	NA	COV644
ENSG00000207638	MIR99A	0	NA	NA	NA	NA	COV644
ENSG00000207639	MIR193B	0	NA	NA	NA	NA	COV644
ENSG00000207641	MIR510	0	NA	NA	NA	NA	COV644
ENSG00000207642	MIR571	0	NA	NA	NA	NA	COV644
ENSG00000207644	MIR512-2	0	NA	NA	NA	NA	COV644
ENSG00000207645	MIR512-1	0	NA	NA	NA	NA	COV644
ENSG00000207646	MIR655	0	NA	NA	NA	NA	COV644
ENSG00000207647	MIR153-1	0	NA	NA	NA	NA	COV644
ENSG00000207649	MIR138-2	0	NA	NA	NA	NA	COV644
ENSG00000207650	MIR570	2.74887	0.0580947	0.357487	0.534804	NA	COV644
ENSG00000207651	MIR28	0	NA	NA	NA	NA	COV644
ENSG00000207652	MIR621	0	NA	NA	NA	NA	COV644
ENSG00000207653	MIR558	0.325212	0.00295975	0.36258	0.906456	NA	COV644
ENSG00000207654	MIR128-1	0	NA	NA	NA	NA	COV644
ENSG00000207656	MIR489	0	NA	NA	NA	NA	COV644
ENSG00000207688	MIR548AA2	0	NA	NA	NA	NA	COV644
ENSG00000207689	MIR548A2	0	NA	NA	NA	NA	COV644
ENSG00000207691	MIR183	0.325212	0.00295975	0.36258	0.906456	NA	COV644
ENSG00000207692	MIR592	0	NA	NA	NA	NA	COV644
ENSG00000207693	MIR602	0.132596	-0.0152739	0.363675	0.905914	NA	COV644
ENSG00000207695	MIR184	0	NA	NA	NA	NA	COV644
ENSG00000207696	MIR659	0.285649	-0.0197199	0.364069	0.730134	NA	COV644
ENSG00000207697	MIR573	1.15082	0.00299171	0.359353	0.958209	NA	COV644
ENSG00000207698	MIR32	0	NA	NA	NA	NA	COV644
ENSG00000207699	MIR518A2	0	NA	NA	NA	NA	COV644
ENSG00000207701	MIR597	0.132596	-0.0152739	0.363675	0.905914	NA	COV644
ENSG00000207702	MIR211	0	NA	NA	NA	NA	COV644
ENSG00000207703	MIR7-2	0	NA	NA	NA	NA	COV644
ENSG00000207704	MIR548AA1	0	NA	NA	NA	NA	COV644
ENSG00000207705	MIR129-1	0	NA	NA	NA	NA	COV644
ENSG00000207706	MIR518F	0	NA	NA	NA	NA	COV644
ENSG00000207708	MIR141	1.97456	0.0457285	0.362251	0.482311	NA	COV644
ENSG00000207711	MIR525	0	NA	NA	NA	NA	COV644
ENSG00000207712	MIR627	0	NA	NA	NA	NA	COV644
ENSG00000207713	MIR200C	0.153054	-0.0158692	0.363718	0.905914	NA	COV644
ENSG00000207714	MIR584	0	NA	NA	NA	NA	COV644
ENSG00000207716	MIR572	0	NA	NA	NA	NA	COV644
ENSG00000207717	MIR551B	0	NA	NA	NA	NA	COV644
ENSG00000207719	MIR623	0.306107	-0.0200132	0.364105	0.713295	NA	COV644
ENSG00000207721	MIR186	1.71378	0.0206681	0.356237	0.787314	NA	COV644
ENSG00000207722	MIR520B	0	NA	NA	NA	NA	COV644
ENSG00000207725	MIR222	0.896987	0.019951	0.361047	0.694414	NA	COV644
ENSG00000207726	MIR455	0	NA	NA	NA	NA	COV644
ENSG00000207728	MIR449B	0	NA	NA	NA	NA	COV644
ENSG00000207729	MIR556	0	NA	NA	NA	NA	COV644
ENSG00000207730	MIR200B	1.56767	0.0804845	0.373278	0.13872	NA	COV644
ENSG00000207731	MIR506	0	NA	NA	NA	NA	COV644
ENSG00000207732	MIR218-1	0	NA	NA	NA	NA	COV644
ENSG00000207734	MIR517A	0	NA	NA	NA	NA	COV644
ENSG00000207735	MIR520D	0	NA	NA	NA	NA	COV644
ENSG00000207736	MIR657	0.463775	-0.00447717	0.362509	0.92167	NA	COV644
ENSG00000207737	MIR181B2	0.505892	0.011758	0.362799	0.735349	NA	COV644
ENSG00000207738	MIR520C	0	NA	NA	NA	NA	COV644
ENSG00000207739	MIR218-2	0.198297	0.018321	0.363924	0.72393	NA	COV644
ENSG00000207741	MIR590	3.12127	0.00330083	0.349277	0.974787	NA	COV644
ENSG00000207742	MIR487A	0	NA	NA	NA	NA	COV644
ENSG00000207743	MIR495	0	NA	NA	NA	NA	COV644
ENSG00000207744	MIR10B	0	NA	NA	NA	NA	COV644
ENSG00000207746	MIR575	0.138564	-0.0154571	0.363688	0.905914	NA	COV644
ENSG00000207749	MIR299	0	NA	NA	NA	NA	COV644
ENSG00000207750	MIR553	0	NA	NA	NA	NA	COV644
ENSG00000207751	NA	4.15248	-0.0961158	0.363387	0.375889	0.578855	COV644
ENSG00000207752	MIR199A1	0	NA	NA	NA	NA	COV644
ENSG00000207754	MIR487B	0	NA	NA	NA	NA	COV644
ENSG00000207755	MIR450A2	0.132596	-0.0152739	0.363675	0.905914	NA	COV644
ENSG00000207756	MIR580	0.153054	-0.0158692	0.363718	0.905914	NA	COV644
ENSG00000207757	MIR93	0	NA	NA	NA	NA	COV644
ENSG00000207758	MIR532	0	NA	NA	NA	NA	COV644
ENSG00000207759	MIR181A1	4.51878	0.0359932	0.348703	0.737633	0.865342	COV644
ENSG00000207761	MIR329-1	0	NA	NA	NA	NA	COV644
ENSG00000207762	MIR329-2	0	NA	NA	NA	NA	COV644
ENSG00000207763	MIR617	0	NA	NA	NA	NA	COV644
ENSG00000207766	MIR626	0.198297	0.018321	0.363924	0.72393	NA	COV644
ENSG00000207767	MIR516A1	0	NA	NA	NA	NA	COV644
ENSG00000207768	MIR188	0	NA	NA	NA	NA	COV644
ENSG00000207769	MIR586	0	NA	NA	NA	NA	COV644
ENSG00000207771	MIR550A1	0.132596	-0.0152739	0.363675	0.905914	NA	COV644
ENSG00000207773	MIR642A	0	NA	NA	NA	NA	COV644
ENSG00000207775	MIR548A1	0	NA	NA	NA	NA	COV644
ENSG00000207776	MIR551A	0	NA	NA	NA	NA	COV644
ENSG00000207778	MIR3591	0	NA	NA	NA	NA	COV644
ENSG00000207779	MIR15B	1.14936	0.00269102	0.359351	0.96244	NA	COV644
ENSG00000207780	MIR648	0	NA	NA	NA	NA	COV644
ENSG00000207781	MIR625	0	NA	NA	NA	NA	COV644
ENSG00000207782	MIR150	0	NA	NA	NA	NA	COV644
ENSG00000207784	MIR542	0	NA	NA	NA	NA	COV644
ENSG00000207785	MIR500A	0	NA	NA	NA	NA	COV644
ENSG00000207788	MIR519C	0	NA	NA	NA	NA	COV644
ENSG00000207789	MIR26A2	0	NA	NA	NA	NA	COV644
ENSG00000207797	MIR187	0	NA	NA	NA	NA	COV644
ENSG00000207798	MIR216A	0	NA	NA	NA	NA	COV644
ENSG00000207799	MIR520G	0	NA	NA	NA	NA	COV644
ENSG00000207800	MIR504	0	NA	NA	NA	NA	COV644
ENSG00000207802	MIR646	0	NA	NA	NA	NA	COV644
ENSG00000207803	MIR518A1	0	NA	NA	NA	NA	COV644
ENSG00000207804	MIR599	0	NA	NA	NA	NA	COV644
ENSG00000207805	MIR483	0	NA	NA	NA	NA	COV644
ENSG00000207807	MIR95	0	NA	NA	NA	NA	COV644
ENSG00000207808	MIR27A	0	NA	NA	NA	NA	COV644
ENSG00000207810	MIR519E	0	NA	NA	NA	NA	COV644
ENSG00000207811	MIR34B	0	NA	NA	NA	NA	COV644
ENSG00000207813	MIR605	0	NA	NA	NA	NA	COV644
ENSG00000207814	MIR147A	0	NA	NA	NA	NA	COV644
ENSG00000207815	MIR563	0.153054	-0.0158692	0.363718	0.905914	NA	COV644
ENSG00000207816	MIR124-2	0	NA	NA	NA	NA	COV644
ENSG00000207818	MIR105-2	0	NA	NA	NA	NA	COV644
ENSG00000207820	MIR545	1.07394	0.034901	0.362327	0.519934	NA	COV644
ENSG00000207821	MIR640	0.153054	-0.0158692	0.363718	0.905914	NA	COV644
ENSG00000207825	MIR519B	0	NA	NA	NA	NA	COV644
ENSG00000207826	MIR596	0	NA	NA	NA	NA	COV644
ENSG00000207827	MIR30A	0	NA	NA	NA	NA	COV644
ENSG00000207837	MIR517B	0	NA	NA	NA	NA	COV644
ENSG00000207838	MIR517C	0	NA	NA	NA	NA	COV644
ENSG00000207839	MIR33B	0.132596	-0.0152739	0.363675	0.905914	NA	COV644
ENSG00000207861	MIR520H	0	NA	NA	NA	NA	COV644
ENSG00000207862	MIR518B	0	NA	NA	NA	NA	COV644
ENSG00000207863	MIR125B2	0	NA	NA	NA	NA	COV644
ENSG00000207864	MIR27B	4.53766	0.100587	0.362916	0.378918	0.581816	COV644
ENSG00000207866	MIR514A2	0	NA	NA	NA	NA	COV644
ENSG00000207868	MIR514A1	0	NA	NA	NA	NA	COV644
ENSG00000207869	MIR498	0	NA	NA	NA	NA	COV644
ENSG00000207870	MIR221	1.96733	-0.0010933	0.355548	0.987153	NA	COV644
ENSG00000207871	MIR513B	0	NA	NA	NA	NA	COV644
ENSG00000207873	MIR513A1	0	NA	NA	NA	NA	COV644
ENSG00000207874	MIR610	0	NA	NA	NA	NA	COV644
ENSG00000207922	NA	0.69585	0.00812809	0.36086	0.862088	NA	COV644
ENSG00000207923	MIR559	0.271159	-0.0195049	0.364043	0.742529	NA	COV644
ENSG00000207924	MIR196A2	0.319244	0.00330394	0.362587	0.906456	NA	COV644
ENSG00000207925	MIR516B2	0	NA	NA	NA	NA	COV644
ENSG00000207926	MIR135A1	0	NA	NA	NA	NA	COV644
ENSG00000207927	MIR302A	0	NA	NA	NA	NA	COV644
ENSG00000207930	MIR603	0	NA	NA	NA	NA	COV644
ENSG00000207931	MIR577	0.358988	0.00296425	0.362579	0.906456	NA	COV644
ENSG00000207932	MIR33A	0	NA	NA	NA	NA	COV644
ENSG00000207933	MIR9-1	0	NA	NA	NA	NA	COV644
ENSG00000207934	MIR654	0	NA	NA	NA	NA	COV644
ENSG00000207935	MIR204	0	NA	NA	NA	NA	COV644
ENSG00000207938	MIR511	0	NA	NA	NA	NA	COV644
ENSG00000207940	MIR567	1.8407	0.00761154	0.356131	0.918829	NA	COV644
ENSG00000207941	MIR552	0	NA	NA	NA	NA	COV644
ENSG00000207942	MIR136	0	NA	NA	NA	NA	COV644
ENSG00000207943	MIR634	0	NA	NA	NA	NA	COV644
ENSG00000207944	MIR574	0	NA	NA	NA	NA	COV644
ENSG00000207946	MIR516B1	0	NA	NA	NA	NA	COV644
ENSG00000207947	MIR152	0	NA	NA	NA	NA	COV644
ENSG00000207948	MIR328	0	NA	NA	NA	NA	COV644
ENSG00000207951	MIR561	0	NA	NA	NA	NA	COV644
ENSG00000207952	MIR624	0.132596	-0.0152739	0.363675	0.905914	NA	COV644
ENSG00000207954	MIR138-1	0	NA	NA	NA	NA	COV644
ENSG00000207955	MIR219A2HG	0	NA	NA	NA	NA	COV644
ENSG00000207956	MIR579	0.306107	-0.0200132	0.364105	0.713295	NA	COV644
ENSG00000207957	MIR105-1	0	NA	NA	NA	NA	COV644
ENSG00000207959	MIR656	0	NA	NA	NA	NA	COV644
ENSG00000207960	MIR153-2	0	NA	NA	NA	NA	COV644
ENSG00000207961	MIR496	0	NA	NA	NA	NA	COV644
ENSG00000207962	MIR30C1	0.60253	0.0298517	0.365116	0.409186	NA	COV644
ENSG00000207963	MIR569	0	NA	NA	NA	NA	COV644
ENSG00000207965	MIR629	0.186648	0.0180796	0.363899	0.72393	NA	COV644
ENSG00000207967	MIR620	0.132596	-0.0152739	0.363675	0.905914	NA	COV644
ENSG00000207969	MIR507	0	NA	NA	NA	NA	COV644
ENSG00000207970	MIR660	0	NA	NA	NA	NA	COV644
ENSG00000207971	MIR125B1	0	NA	NA	NA	NA	COV644
ENSG00000207972	MIR638	0	NA	NA	NA	NA	COV644
ENSG00000207973	MIR589	0.732284	0.0261579	0.363056	0.51382	NA	COV644
ENSG00000207974	MIR557	1.15366	0.00242796	0.357461	0.971351	NA	COV644
ENSG00000207975	MIR181B1	5.28688	0.155895	0.386062	0.21257	0.384236	COV644
ENSG00000207976	MIR607	0	NA	NA	NA	NA	COV644
ENSG00000207978	MIR154	0	NA	NA	NA	NA	COV644
ENSG00000207979	MIR527	0	NA	NA	NA	NA	COV644
ENSG00000207980	MIR23A	0	NA	NA	NA	NA	COV644
ENSG00000207981	MIR519D	0	NA	NA	NA	NA	COV644
ENSG00000207982	MIR548B	0	NA	NA	NA	NA	COV644
ENSG00000207983	MIR613	0.205935	0.0184706	0.363939	0.72393	NA	COV644
ENSG00000207984	MIR513A2	0	NA	NA	NA	NA	COV644
ENSG00000207987	MIR518E	0	NA	NA	NA	NA	COV644
ENSG00000207988	MIR576	0.132596	-0.0152739	0.363675	0.905914	NA	COV644
ENSG00000207989	MIR493	0	NA	NA	NA	NA	COV644
ENSG00000207990	MIR182	0	NA	NA	NA	NA	COV644
ENSG00000207991	MIR601	0	NA	NA	NA	NA	COV644
ENSG00000207992	MIR519A1	0	NA	NA	NA	NA	COV644
ENSG00000207993	MIR134	0	NA	NA	NA	NA	COV644
ENSG00000207994	MIR100	0	NA	NA	NA	NA	COV644
ENSG00000207995	MIR325	0	NA	NA	NA	NA	COV644
ENSG00000207996	MIR301A	0.205935	0.0184706	0.363939	0.72393	NA	COV644
ENSG00000207997	MIR644A	0.392583	0.0221262	0.364379	0.563327	NA	COV644
ENSG00000208000	MIR509-1	0	NA	NA	NA	NA	COV644
ENSG00000208001	MIR431	0	NA	NA	NA	NA	COV644
ENSG00000208002	MIR643	0.198297	0.018321	0.363924	0.72393	NA	COV644
ENSG00000208003	MIR549A	0	NA	NA	NA	NA	COV644
ENSG00000208004	MIR323B	0	NA	NA	NA	NA	COV644
ENSG00000208005	MIR503	0	NA	NA	NA	NA	COV644
ENSG00000208006	MIR16-1	0	NA	NA	NA	NA	COV644
ENSG00000208008	MIR125A	0	NA	NA	NA	NA	COV644
ENSG00000208009	MIR130A	0	NA	NA	NA	NA	COV644
ENSG00000208012	MIRLET7F2	0	NA	NA	NA	NA	COV644
ENSG00000208013	MIR652	0	NA	NA	NA	NA	COV644
ENSG00000208014	MIR653	0	NA	NA	NA	NA	COV644
ENSG00000208015	MIR362	0	NA	NA	NA	NA	COV644
ENSG00000208017	MIR140	0	NA	NA	NA	NA	COV644
ENSG00000208018	MIR645	0.138564	-0.0154571	0.363688	0.905914	NA	COV644
ENSG00000208022	MIR618	0	NA	NA	NA	NA	COV644
ENSG00000208023	MIR185	0	NA	NA	NA	NA	COV644
ENSG00000208024	MIR199A2	0	NA	NA	NA	NA	COV644
ENSG00000208025	MIR591	0.969849	-0.0144592	0.359463	0.804469	NA	COV644
ENSG00000208027	MIR485	0	NA	NA	NA	NA	COV644
ENSG00000208028	MIR616	0	NA	NA	NA	NA	COV644
ENSG00000208032	MIR548A3	0	NA	NA	NA	NA	COV644
ENSG00000208033	MIR609	0	NA	NA	NA	NA	COV644
ENSG00000208036	MIR106B	0	NA	NA	NA	NA	COV644
ENSG00000208037	MIR320A	0	NA	NA	NA	NA	COV644
ENSG00000208308	SNORA40B	2.0442	-0.038372	0.356572	0.644915	NA	COV644
ENSG00000208772	SNORD94	38.9377	-0.0321084	0.260358	0.858501	0.933922	COV644
ENSG00000208797	SNORD73A	0.198297	0.018321	0.363924	0.72393	NA	COV644
ENSG00000208839	SNORA35	0	NA	NA	NA	NA	COV644
ENSG00000208883	SNORD96B	0	NA	NA	NA	NA	COV644
ENSG00000208892	SNORA49	69.2301	0.207724	0.245633	0.268664	0.456452	COV644
ENSG00000209042	SNORD12C	16.0353	0.160324	0.339283	0.362222	0.564454	COV644
ENSG00000209082	MT-TL1	145.307	0.47909	0.202151	0.00599158	0.019075	COV644
ENSG00000209480	SNORD83B	1.35881	0.00513775	0.360955	0.912185	NA	COV644
ENSG00000209482	SNORD83A	3.25475	-0.00746465	0.348405	0.939361	NA	COV644
ENSG00000209582	SNORA48	179.187	0.509255	0.196646	0.00299107	0.0102541	COV644
ENSG00000209645	SNORD105	0	NA	NA	NA	NA	COV644
ENSG00000209702	SNORD41	11.1453	0.200663	0.387884	0.21401	0.385928	COV644
ENSG00000210049	MT-TF	114.739	0.327555	0.229197	0.0767653	0.173039	COV644
ENSG00000210077	MT-TV	275.877	0.510169	0.162238	0.000545654	0.00217118	COV644
ENSG00000210082	MT-RNR2	19714.3	-0.00668822	0.318007	0.95076	0.978847	COV644
ENSG00000210100	MT-TI	8.89562	0.213662	0.399413	0.185124	0.346385	COV644
ENSG00000210107	MT-TQ	7.89679	0.0174823	0.33409	0.897747	0.954815	COV644
ENSG00000210112	MT-TM	20.7439	0.23646	0.353705	0.226001	0.402229	COV644
ENSG00000210117	MT-TW	12.3743	0.1252	0.341456	0.434793	0.635904	COV644
ENSG00000210127	MT-TA	20.6391	0.0277449	0.302396	0.871679	0.940579	COV644
ENSG00000210135	MT-TN	7.55426	0.0814377	0.346691	0.539577	0.728423	COV644
ENSG00000210140	MT-TC	11.7425	-0.0847004	0.329325	0.586397	0.765971	COV644
ENSG00000210144	MT-TY	21.763	-0.0751131	0.302674	0.665096	0.820124	COV644
ENSG00000210151	MT-TS1	9.32966	0.132325	0.354404	0.379436	0.582431	COV644
ENSG00000210154	MT-TD	40.9188	1.1284	0.421018	0.000559769	0.00222084	COV644
ENSG00000210156	MT-TK	10.7753	0.0588792	0.325601	0.702374	0.842637	COV644
ENSG00000210164	MT-TG	7.85006	0.0800017	0.343764	0.558033	0.743512	COV644
ENSG00000210174	MT-TR	5.94133	0.0224197	0.338437	0.86089	0.934982	COV644
ENSG00000210176	MT-TH	9.17187	-0.0223388	0.330801	0.870893	0.940105	COV644
ENSG00000210181	RNU6ATAC4P	0	NA	NA	NA	NA	COV644
ENSG00000210184	MT-TS2	16.994	0.391492	0.501362	0.0749647	0.169785	COV644
ENSG00000210191	MT-TL2	0.961041	-0.0126883	0.35937	0.827835	NA	COV644
ENSG00000210194	MT-TE	9.51267	0.0674367	0.333735	0.645003	0.807389	COV644
ENSG00000210195	MT-TT	10.9458	0.080778	0.329028	0.604724	0.77787	COV644
ENSG00000210196	MT-TP	1.07315	-0.0364547	0.363769	0.434245	NA	COV644
ENSG00000210678	RNU6ATAC2P	0.198297	0.018321	0.363924	0.72393	NA	COV644
ENSG00000210709	RNU6ATAC3P	0	NA	NA	NA	NA	COV644
ENSG00000210741	MIR196A1	0.153054	-0.0158692	0.363718	0.905914	NA	COV644
ENSG00000210825	SNORA40	9.59686	0.00282042	0.353092	0.977686	0.991459	COV644
ENSG00000210839	RNU6ATAC5P	0.41187	0.0222961	0.364405	0.552701	NA	COV644
ENSG00000210841	RNU6ATAC26P	1.02106	0.0127131	0.359205	0.830115	NA	COV644
ENSG00000211137	MIR190A	0	NA	NA	NA	NA	COV644
ENSG00000211445	GPX3	415.208	-0.470226	0.155288	0.000906076	0.00343703	COV644
ENSG00000211448	DIO2	31.8384	-0.0632512	0.326386	0.671981	0.824255	COV644
ENSG00000211450	SELENOH	1336	0.217785	0.0844537	0.00790799	0.0243909	COV644
ENSG00000211451	GNRHR2	26.3658	-0.151742	0.332715	0.383924	0.586875	COV644
ENSG00000211452	DIO1	0.950225	-0.00385307	0.361418	0.778214	NA	COV644
ENSG00000211454	AKR7L	594.126	-0.241105	0.115647	0.0272433	0.0722464	COV644
ENSG00000211455	STK38L	2683.92	0.580276	0.0743083	1.71268530528189e-15	2.69848906512898e-14	COV644
ENSG00000211456	SACM1L	2814.13	0.138051	0.0639668	0.0282303	0.0744724	COV644
ENSG00000211459	MT-RNR1	8449.56	-0.00880405	0.33472	0.936557	0.972227	COV644
ENSG00000211460	TSN	3982.12	-0.322985	0.0735806	7.03532912922642e-06	3.80320077418776e-05	COV644
ENSG00000211491	MIR320D1	0	NA	NA	NA	NA	COV644
ENSG00000211513	MIR320E	0	NA	NA	NA	NA	COV644
ENSG00000211514	MIR454	0.596085	-0.00940831	0.362449	0.801458	NA	COV644
ENSG00000211520	MIR216B	0	NA	NA	NA	NA	COV644
ENSG00000211532	MIR526A2	0	NA	NA	NA	NA	COV644
ENSG00000211538	MIR501	0	NA	NA	NA	NA	COV644
ENSG00000211543	MIR320B1	0	NA	NA	NA	NA	COV644
ENSG00000211563	MIR3065	0	NA	NA	NA	NA	COV644
ENSG00000211568	MIR670	0	NA	NA	NA	NA	COV644
ENSG00000211574	MIR770	0	NA	NA	NA	NA	COV644
ENSG00000211575	MIR760	0	NA	NA	NA	NA	COV644
ENSG00000211578	MIR766	0.153054	-0.0158692	0.363718	0.905914	NA	COV644
ENSG00000211579	MIR759	0	NA	NA	NA	NA	COV644
ENSG00000211580	MIR769	0	NA	NA	NA	NA	COV644
ENSG00000211581	MIR765	0.153054	-0.0158692	0.363718	0.905914	NA	COV644
ENSG00000211582	MIR758	0	NA	NA	NA	NA	COV644
ENSG00000211583	MIR767	0	NA	NA	NA	NA	COV644
ENSG00000211584	SLC48A1	1608.64	0.736637	0.0856209	1.53833896630372e-18	3.11460094889388e-17	COV644
ENSG00000211590	MIR802	0	NA	NA	NA	NA	COV644
ENSG00000211591	MIR762	0	NA	NA	NA	NA	COV644
ENSG00000211592	IGKC	0.138564	-0.0154571	0.363688	0.905914	NA	COV644
ENSG00000211593	IGKJ5	0	NA	NA	NA	NA	COV644
ENSG00000211594	IGKJ4	0	NA	NA	NA	NA	COV644
ENSG00000211595	IGKJ3	0	NA	NA	NA	NA	COV644
ENSG00000211596	IGKJ2	0	NA	NA	NA	NA	COV644
ENSG00000211597	IGKJ1	0	NA	NA	NA	NA	COV644
ENSG00000211598	IGKV4-1	0	NA	NA	NA	NA	COV644
ENSG00000211599	IGKV5-2	0	NA	NA	NA	NA	COV644
ENSG00000211611	IGKV6-21	0	NA	NA	NA	NA	COV644
ENSG00000211623	IGKV2D-26	0	NA	NA	NA	NA	COV644
ENSG00000211625	IGKV3D-20	0	NA	NA	NA	NA	COV644
ENSG00000211626	IGKV6D-41	0	NA	NA	NA	NA	COV644
ENSG00000211632	IGKV3D-11	0	NA	NA	NA	NA	COV644
ENSG00000211633	IGKV1D-42	0	NA	NA	NA	NA	COV644
ENSG00000211637	IGLV4-69	0	NA	NA	NA	NA	COV644
ENSG00000211638	IGLV8-61	0	NA	NA	NA	NA	COV644
ENSG00000211639	IGLV4-60	0	NA	NA	NA	NA	COV644
ENSG00000211640	IGLV6-57	0	NA	NA	NA	NA	COV644
ENSG00000211641	IGLV11-55	0	NA	NA	NA	NA	COV644
ENSG00000211642	IGLV10-54	0	NA	NA	NA	NA	COV644
ENSG00000211643	IGLV5-52	0.205935	0.0184706	0.363939	0.72393	NA	COV644
ENSG00000211644	IGLV1-51	0.153054	-0.0158692	0.363718	0.905914	NA	COV644
ENSG00000211645	IGLV1-50	2.85196	-0.000346497	0.353043	0.99497	NA	COV644
ENSG00000211647	IGLV5-48	0	NA	NA	NA	NA	COV644
ENSG00000211648	IGLV1-47	0	NA	NA	NA	NA	COV644
ENSG00000211649	IGLV7-46	0	NA	NA	NA	NA	COV644
ENSG00000211650	IGLV5-45	0	NA	NA	NA	NA	COV644
ENSG00000211651	IGLV1-44	0	NA	NA	NA	NA	COV644
ENSG00000211652	IGLV7-43	0	NA	NA	NA	NA	COV644
ENSG00000211653	IGLV1-40	0	NA	NA	NA	NA	COV644
ENSG00000211654	IGLV5-37	0	NA	NA	NA	NA	COV644
ENSG00000211655	IGLV1-36	0	NA	NA	NA	NA	COV644
ENSG00000211656	IGLV2-33	0	NA	NA	NA	NA	COV644
ENSG00000211657	IGLV3-32	0	NA	NA	NA	NA	COV644
ENSG00000211658	IGLV3-27	0	NA	NA	NA	NA	COV644
ENSG00000211659	IGLV3-25	0	NA	NA	NA	NA	COV644
ENSG00000211660	IGLV2-23	0	NA	NA	NA	NA	COV644
ENSG00000211661	IGLV3-22	0	NA	NA	NA	NA	COV644
ENSG00000211662	IGLV3-21	0	NA	NA	NA	NA	COV644
ENSG00000211663	IGLV3-19	0	NA	NA	NA	NA	COV644
ENSG00000211664	IGLV2-18	0	NA	NA	NA	NA	COV644
ENSG00000211665	IGLV3-16	0	NA	NA	NA	NA	COV644
ENSG00000211666	IGLV2-14	0	NA	NA	NA	NA	COV644
ENSG00000211667	IGLV3-12	0	NA	NA	NA	NA	COV644
ENSG00000211668	IGLV2-11	0	NA	NA	NA	NA	COV644
ENSG00000211669	IGLV3-10	0	NA	NA	NA	NA	COV644
ENSG00000211670	IGLV3-9	0	NA	NA	NA	NA	COV644
ENSG00000211672	IGLV4-3	0	NA	NA	NA	NA	COV644
ENSG00000211673	IGLV3-1	0	NA	NA	NA	NA	COV644
ENSG00000211674	IGLJ1	0	NA	NA	NA	NA	COV644
ENSG00000211675	IGLC1	0	NA	NA	NA	NA	COV644
ENSG00000211676	IGLJ2	0	NA	NA	NA	NA	COV644
ENSG00000211677	IGLC2	0	NA	NA	NA	NA	COV644
ENSG00000211678	IGLJ3	0	NA	NA	NA	NA	COV644
ENSG00000211679	IGLC3	0	NA	NA	NA	NA	COV644
ENSG00000211680	IGLJ4	0	NA	NA	NA	NA	COV644
ENSG00000211681	IGLJ5	0	NA	NA	NA	NA	COV644
ENSG00000211682	IGLJ6	0	NA	NA	NA	NA	COV644
ENSG00000211683	NA	14.5152	0.0280921	0.313623	0.862828	0.935648	COV644
ENSG00000211684	IGLJ7	0	NA	NA	NA	NA	COV644
ENSG00000211685	IGLC7	0	NA	NA	NA	NA	COV644
ENSG00000211687	TRGJ2	0	NA	NA	NA	NA	COV644
ENSG00000211688	TRGJP2	0	NA	NA	NA	NA	COV644
ENSG00000211689	TRGC1	0	NA	NA	NA	NA	COV644
ENSG00000211691	TRGJP	0	NA	NA	NA	NA	COV644
ENSG00000211692	TRGJP1	0	NA	NA	NA	NA	COV644
ENSG00000211693	TRGV11	0	NA	NA	NA	NA	COV644
ENSG00000211694	TRGV10	0	NA	NA	NA	NA	COV644
ENSG00000211695	TRGV9	0	NA	NA	NA	NA	COV644
ENSG00000211696	TRGV8	0	NA	NA	NA	NA	COV644
ENSG00000211697	TRGV5	0.489915	-0.00596301	0.362028	0.893886	NA	COV644
ENSG00000211698	TRGV4	0.198297	0.018321	0.363924	0.72393	NA	COV644
ENSG00000211699	TRGV3	0	NA	NA	NA	NA	COV644
ENSG00000211701	TRGV1	0	NA	NA	NA	NA	COV644
ENSG00000211706	TRBV6-1	0	NA	NA	NA	NA	COV644
ENSG00000211707	TRBV7-1	0	NA	NA	NA	NA	COV644
ENSG00000211710	TRBV4-1	0	NA	NA	NA	NA	COV644
ENSG00000211713	TRBV6-4	0.186648	0.0180796	0.363899	0.72393	NA	COV644
ENSG00000211714	TRBV7-3	0.806318	-0.00095569	0.360993	0.983889	NA	COV644
ENSG00000211715	TRBV5-3	0	NA	NA	NA	NA	COV644
ENSG00000211716	TRBV9	0	NA	NA	NA	NA	COV644
ENSG00000211717	TRBV10-1	0	NA	NA	NA	NA	COV644
ENSG00000211720	TRBV11-1	0	NA	NA	NA	NA	COV644
ENSG00000211721	TRBV6-5	0	NA	NA	NA	NA	COV644
ENSG00000211724	TRBV6-6	0	NA	NA	NA	NA	COV644
ENSG00000211725	TRBV5-5	0	NA	NA	NA	NA	COV644
ENSG00000211727	TRBV7-6	0	NA	NA	NA	NA	COV644
ENSG00000211728	TRBV5-6	0	NA	NA	NA	NA	COV644
ENSG00000211731	TRBV5-7	0	NA	NA	NA	NA	COV644
ENSG00000211734	TRBV5-1	0	NA	NA	NA	NA	COV644
ENSG00000211739	TRBV12-2	0	NA	NA	NA	NA	COV644
ENSG00000211745	TRBV4-2	0	NA	NA	NA	NA	COV644
ENSG00000211746	TRBV19	0	NA	NA	NA	NA	COV644
ENSG00000211747	TRBV20-1	0	NA	NA	NA	NA	COV644
ENSG00000211749	TRBV23-1	0	NA	NA	NA	NA	COV644
ENSG00000211750	TRBV24-1	0	NA	NA	NA	NA	COV644
ENSG00000211751	TRBC1	13.6316	0.215394	0.381268	0.219154	0.393186	COV644
ENSG00000211752	TRBV27	0	NA	NA	NA	NA	COV644
ENSG00000211753	TRBV28	0	NA	NA	NA	NA	COV644
ENSG00000211764	TRBJ2-1	0.138564	-0.0154571	0.363688	0.905914	NA	COV644
ENSG00000211765	TRBJ2-2	0	NA	NA	NA	NA	COV644
ENSG00000211766	TRBJ2-2P	0	NA	NA	NA	NA	COV644
ENSG00000211767	TRBJ2-3	0	NA	NA	NA	NA	COV644
ENSG00000211768	TRBJ2-4	0	NA	NA	NA	NA	COV644
ENSG00000211769	TRBJ2-5	0	NA	NA	NA	NA	COV644
ENSG00000211770	TRBJ2-6	0	NA	NA	NA	NA	COV644
ENSG00000211771	TRBJ2-7	0	NA	NA	NA	NA	COV644
ENSG00000211772	TRBC2	723.148	0.263478	0.0977923	0.00503909	0.0163265	COV644
ENSG00000211776	TRAV2	0	NA	NA	NA	NA	COV644
ENSG00000211777	TRAV3	0	NA	NA	NA	NA	COV644
ENSG00000211778	TRAV4	0	NA	NA	NA	NA	COV644
ENSG00000211779	TRAV5	0	NA	NA	NA	NA	COV644
ENSG00000211780	TRAV6	0	NA	NA	NA	NA	COV644
ENSG00000211781	TRAV7	0	NA	NA	NA	NA	COV644
ENSG00000211782	TRAV8-1	0	NA	NA	NA	NA	COV644
ENSG00000211783	TRAV9-1	0	NA	NA	NA	NA	COV644
ENSG00000211784	TRAV10	0	NA	NA	NA	NA	COV644
ENSG00000211785	TRAV12-1	0	NA	NA	NA	NA	COV644
ENSG00000211786	TRAV8-2	0	NA	NA	NA	NA	COV644
ENSG00000211787	TRAV8-3	0	NA	NA	NA	NA	COV644
ENSG00000211788	TRAV13-1	0	NA	NA	NA	NA	COV644
ENSG00000211789	TRAV12-2	0	NA	NA	NA	NA	COV644
ENSG00000211790	TRAV8-4	0.205935	0.0184706	0.363939	0.72393	NA	COV644
ENSG00000211791	TRAV13-2	2.66827	0.0970644	0.370599	0.286922	NA	COV644
ENSG00000211792	TRAV14DV4	0	NA	NA	NA	NA	COV644
ENSG00000211793	TRAV9-2	0.153054	-0.0158692	0.363718	0.905914	NA	COV644
ENSG00000211794	TRAV12-3	0.336861	0.00344516	0.36259	0.906456	NA	COV644
ENSG00000211795	TRAV8-6	0.138564	-0.0154571	0.363688	0.905914	NA	COV644
ENSG00000211796	TRAV16	0.153054	-0.0158692	0.363718	0.905914	NA	COV644
ENSG00000211797	TRAV17	0	NA	NA	NA	NA	COV644
ENSG00000211798	TRAV18	1.88328	0.00955984	0.356199	0.897625	NA	COV644
ENSG00000211799	TRAV19	0	NA	NA	NA	NA	COV644
ENSG00000211800	TRAV20	0	NA	NA	NA	NA	COV644
ENSG00000211801	TRAV21	0	NA	NA	NA	NA	COV644
ENSG00000211802	TRAV22	0	NA	NA	NA	NA	COV644
ENSG00000211803	TRAV23DV6	0	NA	NA	NA	NA	COV644
ENSG00000211804	TRDV1	0	NA	NA	NA	NA	COV644
ENSG00000211805	TRAV24	0	NA	NA	NA	NA	COV644
ENSG00000211806	TRAV25	0	NA	NA	NA	NA	COV644
ENSG00000211807	TRAV26-1	0	NA	NA	NA	NA	COV644
ENSG00000211808	TRAV8-7	0	NA	NA	NA	NA	COV644
ENSG00000211809	TRAV27	0	NA	NA	NA	NA	COV644
ENSG00000211810	TRAV29DV5	0	NA	NA	NA	NA	COV644
ENSG00000211812	TRAV26-2	0	NA	NA	NA	NA	COV644
ENSG00000211813	TRAV34	0	NA	NA	NA	NA	COV644
ENSG00000211814	TRAV35	0	NA	NA	NA	NA	COV644
ENSG00000211815	TRAV36DV7	0	NA	NA	NA	NA	COV644
ENSG00000211816	TRAV38-1	0	NA	NA	NA	NA	COV644
ENSG00000211817	TRAV38-2DV8	0	NA	NA	NA	NA	COV644
ENSG00000211818	TRAV39	0	NA	NA	NA	NA	COV644
ENSG00000211819	TRAV40	0	NA	NA	NA	NA	COV644
ENSG00000211820	TRAV41	0.291617	-0.0198088	0.36408	0.725066	NA	COV644
ENSG00000211821	TRDV2	0	NA	NA	NA	NA	COV644
ENSG00000211825	TRDJ1	0	NA	NA	NA	NA	COV644
ENSG00000211826	TRDJ4	0	NA	NA	NA	NA	COV644
ENSG00000211827	TRDJ2	0	NA	NA	NA	NA	COV644
ENSG00000211828	TRDJ3	0	NA	NA	NA	NA	COV644
ENSG00000211829	TRDC	0	NA	NA	NA	NA	COV644
ENSG00000211831	TRAJ61	0	NA	NA	NA	NA	COV644
ENSG00000211832	TRAJ59	0	NA	NA	NA	NA	COV644
ENSG00000211833	TRAJ58	0	NA	NA	NA	NA	COV644
ENSG00000211834	TRAJ57	0	NA	NA	NA	NA	COV644
ENSG00000211835	TRAJ56	0	NA	NA	NA	NA	COV644
ENSG00000211836	TRAJ54	0	NA	NA	NA	NA	COV644
ENSG00000211837	TRAJ53	0	NA	NA	NA	NA	COV644
ENSG00000211838	TRAJ52	0	NA	NA	NA	NA	COV644
ENSG00000211839	TRAJ50	0	NA	NA	NA	NA	COV644
ENSG00000211840	TRAJ49	0	NA	NA	NA	NA	COV644
ENSG00000211841	TRAJ48	0	NA	NA	NA	NA	COV644
ENSG00000211842	TRAJ47	0	NA	NA	NA	NA	COV644
ENSG00000211843	TRAJ46	0	NA	NA	NA	NA	COV644
ENSG00000211844	TRAJ45	0	NA	NA	NA	NA	COV644
ENSG00000211845	TRAJ44	0	NA	NA	NA	NA	COV644
ENSG00000211846	TRAJ43	0	NA	NA	NA	NA	COV644
ENSG00000211847	TRAJ42	0	NA	NA	NA	NA	COV644
ENSG00000211848	TRAJ41	0	NA	NA	NA	NA	COV644
ENSG00000211849	TRAJ40	0	NA	NA	NA	NA	COV644
ENSG00000211850	TRAJ39	0	NA	NA	NA	NA	COV644
ENSG00000211851	TRAJ38	0	NA	NA	NA	NA	COV644
ENSG00000211854	TRAJ35	0	NA	NA	NA	NA	COV644
ENSG00000211855	TRAJ34	0	NA	NA	NA	NA	COV644
ENSG00000211856	TRAJ33	0	NA	NA	NA	NA	COV644
ENSG00000211857	TRAJ32	0	NA	NA	NA	NA	COV644
ENSG00000211858	TRAJ31	0	NA	NA	NA	NA	COV644
ENSG00000211859	TRAJ30	0	NA	NA	NA	NA	COV644
ENSG00000211860	TRAJ29	0	NA	NA	NA	NA	COV644
ENSG00000211861	TRAJ28	0	NA	NA	NA	NA	COV644
ENSG00000211862	TRAJ27	0	NA	NA	NA	NA	COV644
ENSG00000211863	TRAJ26	0	NA	NA	NA	NA	COV644
ENSG00000211864	TRAJ25	0	NA	NA	NA	NA	COV644
ENSG00000211865	TRAJ24	0	NA	NA	NA	NA	COV644
ENSG00000211866	TRAJ23	0	NA	NA	NA	NA	COV644
ENSG00000211867	TRAJ22	0	NA	NA	NA	NA	COV644
ENSG00000211868	TRAJ21	0	NA	NA	NA	NA	COV644
ENSG00000211869	TRAJ20	0	NA	NA	NA	NA	COV644
ENSG00000211870	TRAJ19	0	NA	NA	NA	NA	COV644
ENSG00000211871	TRAJ18	0	NA	NA	NA	NA	COV644
ENSG00000211872	TRAJ17	0	NA	NA	NA	NA	COV644
ENSG00000211873	TRAJ16	0	NA	NA	NA	NA	COV644
ENSG00000211875	TRAJ14	0	NA	NA	NA	NA	COV644
ENSG00000211876	TRAJ13	0	NA	NA	NA	NA	COV644
ENSG00000211877	TRAJ12	0	NA	NA	NA	NA	COV644
ENSG00000211878	TRAJ11	0	NA	NA	NA	NA	COV644
ENSG00000211879	TRAJ10	0	NA	NA	NA	NA	COV644
ENSG00000211880	TRAJ9	0	NA	NA	NA	NA	COV644
ENSG00000211881	TRAJ8	0	NA	NA	NA	NA	COV644
ENSG00000211882	TRAJ7	0	NA	NA	NA	NA	COV644
ENSG00000211883	TRAJ6	0	NA	NA	NA	NA	COV644
ENSG00000211884	TRAJ5	0	NA	NA	NA	NA	COV644
ENSG00000211885	TRAJ4	0	NA	NA	NA	NA	COV644
ENSG00000211886	TRAJ3	0	NA	NA	NA	NA	COV644
ENSG00000211887	TRAJ2	0	NA	NA	NA	NA	COV644
ENSG00000211888	TRAJ1	0	NA	NA	NA	NA	COV644
ENSG00000211890	IGHA2	0	NA	NA	NA	NA	COV644
ENSG00000211891	IGHE	0.186648	0.0180796	0.363899	0.72393	NA	COV644
ENSG00000211892	IGHG4	0	NA	NA	NA	NA	COV644
ENSG00000211893	IGHG2	0	NA	NA	NA	NA	COV644
ENSG00000211895	IGHA1	0	NA	NA	NA	NA	COV644
ENSG00000211896	IGHG1	0	NA	NA	NA	NA	COV644
ENSG00000211897	IGHG3	0	NA	NA	NA	NA	COV644
ENSG00000211898	IGHD	0	NA	NA	NA	NA	COV644
ENSG00000211899	IGHM	0	NA	NA	NA	NA	COV644
ENSG00000211900	IGHJ6	0	NA	NA	NA	NA	COV644
ENSG00000211904	IGHJ2	0	NA	NA	NA	NA	COV644
ENSG00000211905	IGHJ1	0	NA	NA	NA	NA	COV644
ENSG00000211907	IGHD1-26	0	NA	NA	NA	NA	COV644
ENSG00000211909	IGHD5-24	0	NA	NA	NA	NA	COV644
ENSG00000211911	IGHD3-22	0	NA	NA	NA	NA	COV644
ENSG00000211912	IGHD2-21	0	NA	NA	NA	NA	COV644
ENSG00000211914	IGHD6-19	0	NA	NA	NA	NA	COV644
ENSG00000211915	IGHD5-18	0	NA	NA	NA	NA	COV644
ENSG00000211917	IGHD3-16	0	NA	NA	NA	NA	COV644
ENSG00000211918	IGHD2-15	0	NA	NA	NA	NA	COV644
ENSG00000211920	IGHD6-13	0	NA	NA	NA	NA	COV644
ENSG00000211921	IGHD5-12	0	NA	NA	NA	NA	COV644
ENSG00000211923	IGHD3-10	0	NA	NA	NA	NA	COV644
ENSG00000211924	IGHD3-9	0	NA	NA	NA	NA	COV644
ENSG00000211925	IGHD2-8	0	NA	NA	NA	NA	COV644
ENSG00000211930	IGHD3-3	0	NA	NA	NA	NA	COV644
ENSG00000211931	IGHD2-2	0	NA	NA	NA	NA	COV644
ENSG00000211933	IGHV6-1	0	NA	NA	NA	NA	COV644
ENSG00000211934	IGHV1-2	0	NA	NA	NA	NA	COV644
ENSG00000211935	IGHV1-3	0	NA	NA	NA	NA	COV644
ENSG00000211937	IGHV2-5	0	NA	NA	NA	NA	COV644
ENSG00000211938	IGHV3-7	0	NA	NA	NA	NA	COV644
ENSG00000211941	IGHV3-11	0	NA	NA	NA	NA	COV644
ENSG00000211942	IGHV3-13	0	NA	NA	NA	NA	COV644
ENSG00000211943	IGHV3-15	0	NA	NA	NA	NA	COV644
ENSG00000211944	IGHV3-16	0	NA	NA	NA	NA	COV644
ENSG00000211945	IGHV1-18	0	NA	NA	NA	NA	COV644
ENSG00000211946	IGHV3-20	0	NA	NA	NA	NA	COV644
ENSG00000211947	IGHV3-21	0	NA	NA	NA	NA	COV644
ENSG00000211949	IGHV3-23	0	NA	NA	NA	NA	COV644
ENSG00000211950	IGHV1-24	0	NA	NA	NA	NA	COV644
ENSG00000211951	IGHV2-26	0	NA	NA	NA	NA	COV644
ENSG00000211952	IGHV4-28	0	NA	NA	NA	NA	COV644
ENSG00000211955	IGHV3-33	0	NA	NA	NA	NA	COV644
ENSG00000211956	IGHV4-34	0	NA	NA	NA	NA	COV644
ENSG00000211957	IGHV3-35	0	NA	NA	NA	NA	COV644
ENSG00000211958	IGHV3-38	0	NA	NA	NA	NA	COV644
ENSG00000211959	IGHV4-39	0	NA	NA	NA	NA	COV644
ENSG00000211961	IGHV1-45	0	NA	NA	NA	NA	COV644
ENSG00000211962	IGHV1-46	0	NA	NA	NA	NA	COV644
ENSG00000211964	IGHV3-48	0	NA	NA	NA	NA	COV644
ENSG00000211965	IGHV3-49	0	NA	NA	NA	NA	COV644
ENSG00000211966	IGHV5-51	0	NA	NA	NA	NA	COV644
ENSG00000211967	IGHV3-53	0	NA	NA	NA	NA	COV644
ENSG00000211968	IGHV1-58	0	NA	NA	NA	NA	COV644
ENSG00000211970	IGHV4-61	0	NA	NA	NA	NA	COV644
ENSG00000211972	IGHV3-66	0	NA	NA	NA	NA	COV644
ENSG00000211973	IGHV1-69	0	NA	NA	NA	NA	COV644
ENSG00000211974	IGHV2-70D	0	NA	NA	NA	NA	COV644
ENSG00000211976	IGHV3-73	0	NA	NA	NA	NA	COV644
ENSG00000211978	IGHV5-78	0	NA	NA	NA	NA	COV644
ENSG00000211979	IGHV7-81	0	NA	NA	NA	NA	COV644
ENSG00000211991	MIR676	0	NA	NA	NA	NA	COV644
ENSG00000211997	MIR708	0	NA	NA	NA	NA	COV644
ENSG00000212013	MIR509-2	0	NA	NA	NA	NA	COV644
ENSG00000212014	MIR509-3	0	NA	NA	NA	NA	COV644
ENSG00000212017	MIR548U	0.339702	0.00217151	0.362566	0.906456	NA	COV644
ENSG00000212024	MIR550A3	0.205935	0.0184706	0.363939	0.72393	NA	COV644
ENSG00000212027	MIR374B	0	NA	NA	NA	NA	COV644
ENSG00000212036	MIR548BA	0	NA	NA	NA	NA	COV644
ENSG00000212040	MIR543	0	NA	NA	NA	NA	COV644
ENSG00000212051	MIR320C2	0	NA	NA	NA	NA	COV644
ENSG00000212100	MIR764	0	NA	NA	NA	NA	COV644
ENSG00000212102	MIR301B	0	NA	NA	NA	NA	COV644
ENSG00000212122	TSSK1B	6.34678	-0.0209988	0.343468	0.853294	0.931323	COV644
ENSG00000212123	PRR22	23.3124	-0.15795	0.323996	0.385005	0.587622	COV644
ENSG00000212124	TAS2R19	129.302	-0.333264	0.220344	0.0650011	0.150724	COV644
ENSG00000212125	TAS2R15P	98.9342	-0.035488	0.202062	0.831309	0.920116	COV644
ENSG00000212126	TAS2R50	52.352	-0.23053	0.267532	0.235789	0.415197	COV644
ENSG00000212127	TAS2R14	195.37	-0.215598	0.168478	0.148161	0.292214	COV644
ENSG00000212128	TAS2R13	81.7059	-0.190601	0.229997	0.292166	0.484189	COV644
ENSG00000212133	RNU6-1168P	0	NA	NA	NA	NA	COV644
ENSG00000212134	NA	0	NA	NA	NA	NA	COV644
ENSG00000212135	SNORD67	9.35843	-0.0677448	0.33192	0.64557	0.807853	COV644
ENSG00000212136	RNU6-696P	0	NA	NA	NA	NA	COV644
ENSG00000212138	RNA5SP372	0.285649	-0.0197199	0.364069	0.730134	NA	COV644
ENSG00000212140	RNU6-1320P	0	NA	NA	NA	NA	COV644
ENSG00000212144	U8	0	NA	NA	NA	NA	COV644
ENSG00000212145	U8	0.132596	-0.0152739	0.363675	0.905914	NA	COV644
ENSG00000212146	RNU6-910P	0	NA	NA	NA	NA	COV644
ENSG00000212147	RNU6-1106P	0	NA	NA	NA	NA	COV644
ENSG00000212149	NA	0	NA	NA	NA	NA	COV644
ENSG00000212153	RNU1-82P	1.46623	-0.0143167	0.358767	0.816889	NA	COV644
ENSG00000212156	RNU6-576P	0	NA	NA	NA	NA	COV644
ENSG00000212157	RNU6-1319P	0.783019	-0.00198198	0.36103	0.965833	NA	COV644
ENSG00000212158	SNORD66	3.29343	0.0952647	0.367665	0.329769	NA	COV644
ENSG00000212160	RNU6-205P	0	NA	NA	NA	NA	COV644
ENSG00000212161	NA	0	NA	NA	NA	NA	COV644
ENSG00000212163	SNORD91A	2.12351	0.0837667	0.367579	0.323555	NA	COV644
ENSG00000212165	U3	0	NA	NA	NA	NA	COV644
ENSG00000212167	RNU6-763P	0	NA	NA	NA	NA	COV644
ENSG00000212168	NA	0	NA	NA	NA	NA	COV644
ENSG00000212170	RNU1-77P	0.132596	-0.0152739	0.363675	0.905914	NA	COV644
ENSG00000212171	RNA5SP86	0	NA	NA	NA	NA	COV644
ENSG00000212172	RNU1-149P	0	NA	NA	NA	NA	COV644
ENSG00000212175	NA	0	NA	NA	NA	NA	COV644
ENSG00000212176	RNA5SP207	0	NA	NA	NA	NA	COV644
ENSG00000212181	NA	0	NA	NA	NA	NA	COV644
ENSG00000212182	U3	0.404232	0.0222306	0.364395	0.556826	NA	COV644
ENSG00000212184	RNU6-440P	0	NA	NA	NA	NA	COV644
ENSG00000212186	RNU6-258P	0	NA	NA	NA	NA	COV644
ENSG00000212187	NA	0	NA	NA	NA	NA	COV644
ENSG00000212189	RNU6-328P	0	NA	NA	NA	NA	COV644
ENSG00000212190	RNU6-298P	0.762744	-0.0259899	0.362099	0.589611	NA	COV644
ENSG00000212191	NA	0	NA	NA	NA	NA	COV644
ENSG00000212195	U3	71.4483	0.107012	0.228009	0.550895	0.73746	COV644
ENSG00000212199	RNU6-127P	0	NA	NA	NA	NA	COV644
ENSG00000212204	RNA5SP91	0	NA	NA	NA	NA	COV644
ENSG00000212205	Y_RNA	0	NA	NA	NA	NA	COV644
ENSG00000212206	NA	0	NA	NA	NA	NA	COV644
ENSG00000212207	RNU6-1321P	0.469457	-0.00497891	0.362035	0.91478	NA	COV644
ENSG00000212211	U3	0.62418	-0.013116	0.362011	0.752182	NA	COV644
ENSG00000212214	SNORA48B	0.41187	0.0222961	0.364405	0.552701	NA	COV644
ENSG00000212215	RNU6-913P	0	NA	NA	NA	NA	COV644
ENSG00000212219	RNU6-604P	0	NA	NA	NA	NA	COV644
ENSG00000212221	RNU6-220P	0	NA	NA	NA	NA	COV644
ENSG00000212224	NA	0	NA	NA	NA	NA	COV644
ENSG00000212226	RNU6-907P	0	NA	NA	NA	NA	COV644
ENSG00000212228	NA	0	NA	NA	NA	NA	COV644
ENSG00000212229	NA	0	NA	NA	NA	NA	COV644
ENSG00000212232	SNORD17	325.433	0.317137	0.133046	0.0102745	0.0308189	COV644
ENSG00000212237	RNA5SP18	0	NA	NA	NA	NA	COV644
ENSG00000212238	RNA5SP244	0.526349	0.0109175	0.362683	0.731642	NA	COV644
ENSG00000212240	RNU6-930P	0	NA	NA	NA	NA	COV644
ENSG00000212241	Y_RNA	0	NA	NA	NA	NA	COV644
ENSG00000212242	RNA5SP219	0	NA	NA	NA	NA	COV644
ENSG00000212246	RNU6-360P	0	NA	NA	NA	NA	COV644
ENSG00000212247	RNU6-278P	0	NA	NA	NA	NA	COV644
ENSG00000212248	RNU6-750P	1.92041	-0.0220199	0.356597	0.7689	NA	COV644
ENSG00000212249	U8	0	NA	NA	NA	NA	COV644
ENSG00000212251	RNA5SP376	0	NA	NA	NA	NA	COV644
ENSG00000212257	RNU6-1176P	0	NA	NA	NA	NA	COV644
ENSG00000212258	RNA5SP176	0	NA	NA	NA	NA	COV644
ENSG00000212259	RNU6-308P	0	NA	NA	NA	NA	COV644
ENSG00000212260	RNU6-724P	0	NA	NA	NA	NA	COV644
ENSG00000212264	SNORD65C	0	NA	NA	NA	NA	COV644
ENSG00000212265	RNA5SP185	0	NA	NA	NA	NA	COV644
ENSG00000212266	NA	0	NA	NA	NA	NA	COV644
ENSG00000212269	RNU6-788P	0	NA	NA	NA	NA	COV644
ENSG00000212270	NA	0	NA	NA	NA	NA	COV644
ENSG00000212273	NA	0	NA	NA	NA	NA	COV644
ENSG00000212276	RNA5SP292	0	NA	NA	NA	NA	COV644
ENSG00000212278	SNORD81	0	NA	NA	NA	NA	COV644
ENSG00000212279	NA	0	NA	NA	NA	NA	COV644
ENSG00000212280	RNA5SP256	0	NA	NA	NA	NA	COV644
ENSG00000212282	RNU6-578P	0	NA	NA	NA	NA	COV644
ENSG00000212283	SNORD89	39.872	-0.12239	0.278785	0.511091	0.704864	COV644
ENSG00000212289	RNA5SP339	0	NA	NA	NA	NA	COV644
ENSG00000212292	RNU6-239P	0	NA	NA	NA	NA	COV644
ENSG00000212293	NA	0.777528	0.0499188	0.367796	0.240309	NA	COV644
ENSG00000212295	SNORD28B	0	NA	NA	NA	NA	COV644
ENSG00000212296	SNORD72	0	NA	NA	NA	NA	COV644
ENSG00000212297	RNU6-821P	0	NA	NA	NA	NA	COV644
ENSG00000212298	RNU6-1009P	0	NA	NA	NA	NA	COV644
ENSG00000212302	NA	0	NA	NA	NA	NA	COV644
ENSG00000212303	RNU6-1154P	0	NA	NA	NA	NA	COV644
ENSG00000212304	SNORD12	3.16435	0.221061	0.467373	0.00250694	NA	COV644
ENSG00000212305	RNU6-679P	0	NA	NA	NA	NA	COV644
ENSG00000212306	Y_RNA	2.77962	0.0874656	0.365783	0.356016	NA	COV644
ENSG00000212308	RNA5SP23	0	NA	NA	NA	NA	COV644
ENSG00000212309	SNORD70B	1.00151	-0.023688	0.363118	0.538554	NA	COV644
ENSG00000212312	RNA5SP109	0	NA	NA	NA	NA	COV644
ENSG00000212314	RNU6-1307P	0	NA	NA	NA	NA	COV644
ENSG00000212316	RNU6-1228P	0	NA	NA	NA	NA	COV644
ENSG00000212319	Y_RNA	0	NA	NA	NA	NA	COV644
ENSG00000212321	U3	0	NA	NA	NA	NA	COV644
ENSG00000212324	RNU6-129P	0	NA	NA	NA	NA	COV644
ENSG00000212325	Y_RNA	0	NA	NA	NA	NA	COV644
ENSG00000212327	RNU6-882P	0	NA	NA	NA	NA	COV644
ENSG00000212329	RNU6-316P	0.285649	-0.0197199	0.364069	0.730134	NA	COV644
ENSG00000212330	RNU6-244P	0	NA	NA	NA	NA	COV644
ENSG00000212331	RNA5SP297	0	NA	NA	NA	NA	COV644
ENSG00000212332	RNU6-780P	0	NA	NA	NA	NA	COV644
ENSG00000212333	RNA5SP213	1.44929	-0.0145947	0.360171	0.787422	NA	COV644
ENSG00000212335	Y_RNA	0	NA	NA	NA	NA	COV644
ENSG00000212336	RNA5SP210	0.138564	-0.0154571	0.363688	0.905914	NA	COV644
ENSG00000212338	NA	0	NA	NA	NA	NA	COV644
ENSG00000212340	RNU6-739P	0	NA	NA	NA	NA	COV644
ENSG00000212342	NA	0	NA	NA	NA	NA	COV644
ENSG00000212344	RNU6-823P	0	NA	NA	NA	NA	COV644
ENSG00000212345	RNU6-700P	0	NA	NA	NA	NA	COV644
ENSG00000212347	NA	0	NA	NA	NA	NA	COV644
ENSG00000212348	RNU6-1300P	0	NA	NA	NA	NA	COV644
ENSG00000212354	RNU6-1242P	0	NA	NA	NA	NA	COV644
ENSG00000212358	RNU6-837P	0	NA	NA	NA	NA	COV644
ENSG00000212359	RNU6-550P	0.186648	0.0180796	0.363899	0.72393	NA	COV644
ENSG00000212360	RNU6-1177P	1.06964	0.0284243	0.36246	0.552301	NA	COV644
ENSG00000212363	NA	0	NA	NA	NA	NA	COV644
ENSG00000212365	RNA5SP332	0	NA	NA	NA	NA	COV644
ENSG00000212366	RNU6-1246P	0	NA	NA	NA	NA	COV644
ENSG00000212368	RNU6-1000P	0	NA	NA	NA	NA	COV644
ENSG00000212370	RNU6-482P	1.71135	-0.0373929	0.359442	0.598862	NA	COV644
ENSG00000212371	NA	5.95341	-0.0824903	0.350584	0.510842	0.704638	COV644
ENSG00000212373	RNA5SP171	0	NA	NA	NA	NA	COV644
ENSG00000212374	RNU6-401P	0	NA	NA	NA	NA	COV644
ENSG00000212377	NA	0	NA	NA	NA	NA	COV644
ENSG00000212378	NA	0	NA	NA	NA	NA	COV644
ENSG00000212379	RNU6-269P	0	NA	NA	NA	NA	COV644
ENSG00000212380	SNORD115-45	0	NA	NA	NA	NA	COV644
ENSG00000212382	RNU6-159P	0	NA	NA	NA	NA	COV644
ENSG00000212383	NA	0	NA	NA	NA	NA	COV644
ENSG00000212384	SNORD113-2	0	NA	NA	NA	NA	COV644
ENSG00000212385	RNU6-817P	1.28078	-0.00188675	0.360989	0.966072	NA	COV644
ENSG00000212387	RNU6-1055P	0	NA	NA	NA	NA	COV644
ENSG00000212388	RNU6-796P	0	NA	NA	NA	NA	COV644
ENSG00000212389	RNU6-1275P	1.26715	-0.034585	0.360582	0.58566	NA	COV644
ENSG00000212391	NA	1.56603	0.0208882	0.36074	0.69893	NA	COV644
ENSG00000212392	Y_RNA	0	NA	NA	NA	NA	COV644
ENSG00000212395	NA	0	NA	NA	NA	NA	COV644
ENSG00000212396	RNA5SP323	0	NA	NA	NA	NA	COV644
ENSG00000212397	NA	0	NA	NA	NA	NA	COV644
ENSG00000212398	RNU6-1248P	0	NA	NA	NA	NA	COV644
ENSG00000212402	SNORA74B	19.0088	0.107465	0.317345	0.534711	0.724218	COV644
ENSG00000212404	Y_RNA	0	NA	NA	NA	NA	COV644
ENSG00000212407	RNU6-663P	0	NA	NA	NA	NA	COV644
ENSG00000212409	RNY4P18	0	NA	NA	NA	NA	COV644
ENSG00000212410	RNU6-932P	0	NA	NA	NA	NA	COV644
ENSG00000212411	SNORD115	0	NA	NA	NA	NA	COV644
ENSG00000212413	RNU11-3P	0.132596	-0.0152739	0.363675	0.905914	NA	COV644
ENSG00000212414	SNORD77B	0	NA	NA	NA	NA	COV644
ENSG00000212415	NA	0	NA	NA	NA	NA	COV644
ENSG00000212418	RNY4P36	0	NA	NA	NA	NA	COV644
ENSG00000212420	RNU6-1111P	1.97554	0.000342589	0.357683	0.997445	NA	COV644
ENSG00000212421	NA	0	NA	NA	NA	NA	COV644
ENSG00000212422	U3	0	NA	NA	NA	NA	COV644
ENSG00000212424	RNU1-119P	0	NA	NA	NA	NA	COV644
ENSG00000212425	RNA5SP105	0	NA	NA	NA	NA	COV644
ENSG00000212428	SNORD115	0	NA	NA	NA	NA	COV644
ENSG00000212429	RNU11-6P	0.556809	-0.0351093	0.365394	0.454686	NA	COV644
ENSG00000212432	SNORA75	0	NA	NA	NA	NA	COV644
ENSG00000212433	RNA5SP252	0	NA	NA	NA	NA	COV644
ENSG00000212434	U3	0.97102	-0.0112927	0.360983	0.812548	NA	COV644
ENSG00000212440	SNORA75	0	NA	NA	NA	NA	COV644
ENSG00000212441	RNU6-1269P	0	NA	NA	NA	NA	COV644
ENSG00000212442	RNU6-243P	0	NA	NA	NA	NA	COV644
ENSG00000212443	SNORA53	59.5799	0.152493	0.253584	0.416208	0.61878	COV644
ENSG00000212445	NA	2.11616	0.0650434	0.364421	0.387184	NA	COV644
ENSG00000212446	RNU6-131P	0	NA	NA	NA	NA	COV644
ENSG00000212447	SNORD90	0.748731	0.0281519	0.363321	0.498249	NA	COV644
ENSG00000212448	Y_RNA	0	NA	NA	NA	NA	COV644
ENSG00000212451	RNU11-4P	0.837254	-0.00327072	0.360271	0.949007	NA	COV644
ENSG00000212452	SNORD69	0.616829	-0.0144922	0.362141	0.744917	NA	COV644
ENSG00000212454	RNA5SP286	0	NA	NA	NA	NA	COV644
ENSG00000212455	NA	0.153054	-0.0158692	0.363718	0.905914	NA	COV644
ENSG00000212457	RNU6-644P	0	NA	NA	NA	NA	COV644
ENSG00000212458	NA	1.24833	-0.0426111	0.364654	0.364303	NA	COV644
ENSG00000212459	RNU6-695P	0	NA	NA	NA	NA	COV644
ENSG00000212460	RNU6-460P	0	NA	NA	NA	NA	COV644
ENSG00000212461	NA	0	NA	NA	NA	NA	COV644
ENSG00000212464	SNORA12	159.472	0.0564412	0.177384	0.716574	0.85174	COV644
ENSG00000212466	RNU6-952P	0	NA	NA	NA	NA	COV644
ENSG00000212468	RNU6-754P	0	NA	NA	NA	NA	COV644
ENSG00000212469	RNU6-1158P	0	NA	NA	NA	NA	COV644
ENSG00000212473	RNU1-101P	0	NA	NA	NA	NA	COV644
ENSG00000212475	RNU6-400P	0	NA	NA	NA	NA	COV644
ENSG00000212479	U3	0	NA	NA	NA	NA	COV644
ENSG00000212482	RNU6-530P	0.138564	-0.0154571	0.363688	0.905914	NA	COV644
ENSG00000212485	RNU6-1197P	0	NA	NA	NA	NA	COV644
ENSG00000212489	RNU6-1109P	0	NA	NA	NA	NA	COV644
ENSG00000212490	NA	0	NA	NA	NA	NA	COV644
ENSG00000212493	SNORD19	0.41187	0.0222961	0.364405	0.552701	NA	COV644
ENSG00000212495	RNU6-332P	0	NA	NA	NA	NA	COV644
ENSG00000212496	RNU6-1093P	0	NA	NA	NA	NA	COV644
ENSG00000212497	RNA5SP465	0	NA	NA	NA	NA	COV644
ENSG00000212498	SNORD86	5.18567	0.00935814	0.354445	0.910854	0.960387	COV644
ENSG00000212499	RNA5SP300	0	NA	NA	NA	NA	COV644
ENSG00000212505	RNA5SP299	0	NA	NA	NA	NA	COV644
ENSG00000212510	RNU6-972P	0	NA	NA	NA	NA	COV644
ENSG00000212511	U3	0	NA	NA	NA	NA	COV644
ENSG00000212512	Y_RNA	0.186648	0.0180796	0.363899	0.72393	NA	COV644
ENSG00000212517	NA	0.670595	0.00753915	0.360873	0.871583	NA	COV644
ENSG00000212518	RNU11-5P	0	NA	NA	NA	NA	COV644
ENSG00000212520	RNU6-1250P	0	NA	NA	NA	NA	COV644
ENSG00000212521	RNU6-918P	0.186648	0.0180796	0.363899	0.72393	NA	COV644
ENSG00000212525	RNA5SP212	0	NA	NA	NA	NA	COV644
ENSG00000212526	RNU6-466P	0.880849	-0.0270521	0.36273	0.543015	NA	COV644
ENSG00000212527	RNA5SP63	0	NA	NA	NA	NA	COV644
ENSG00000212528	SNORD115-47	0	NA	NA	NA	NA	COV644
ENSG00000212529	NA	1.91641	0.0593309	0.363	0.429735	NA	COV644
ENSG00000212532	NA	0	NA	NA	NA	NA	COV644
ENSG00000212533	SNORA75	0	NA	NA	NA	NA	COV644
ENSG00000212534	SNORD70	1.49276	-0.0128542	0.36022	0.80828	NA	COV644
ENSG00000212535	RNU6-808P	1.2884	0.0547185	0.364664	0.378125	NA	COV644
ENSG00000212536	RNA5SP474	1.0663	0.0345828	0.362287	0.523531	NA	COV644
ENSG00000212538	U3	0	NA	NA	NA	NA	COV644
ENSG00000212539	U3	0	NA	NA	NA	NA	COV644
ENSG00000212541	RNU6-510P	0	NA	NA	NA	NA	COV644
ENSG00000212542	RNA5SP496	0	NA	NA	NA	NA	COV644
ENSG00000212545	RNU6-337P	0	NA	NA	NA	NA	COV644
ENSG00000212546	RNU6-995P	0	NA	NA	NA	NA	COV644
ENSG00000212549	RNA5SP354	0.903832	-0.0384941	0.366122	0.331604	NA	COV644
ENSG00000212550	RNU1-78P	0	NA	NA	NA	NA	COV644
ENSG00000212551	U3	0	NA	NA	NA	NA	COV644
ENSG00000212553	SNORD116	0	NA	NA	NA	NA	COV644
ENSG00000212555	RNU6-192P	0	NA	NA	NA	NA	COV644
ENSG00000212556	Y_RNA	0	NA	NA	NA	NA	COV644
ENSG00000212558	NA	0.198297	0.018321	0.363924	0.72393	NA	COV644
ENSG00000212559	RNA5SP35	0	NA	NA	NA	NA	COV644
ENSG00000212560	RNU6-630P	0	NA	NA	NA	NA	COV644
ENSG00000212561	RNU6-381P	0	NA	NA	NA	NA	COV644
ENSG00000212564	RNU6-1326P	0	NA	NA	NA	NA	COV644
ENSG00000212565	NA	0	NA	NA	NA	NA	COV644
ENSG00000212567	NA	4.0742	0.0130165	0.345811	0.906508	0.95883	COV644
ENSG00000212568	RNU6-1254P	0	NA	NA	NA	NA	COV644
ENSG00000212569	Y_RNA	0	NA	NA	NA	NA	COV644
ENSG00000212571	RNA5SP482	0	NA	NA	NA	NA	COV644
ENSG00000212572	RNU6-903P	0	NA	NA	NA	NA	COV644
ENSG00000212576	RNA5SP467	0	NA	NA	NA	NA	COV644
ENSG00000212579	NA	0	NA	NA	NA	NA	COV644
ENSG00000212580	SNORA75	0	NA	NA	NA	NA	COV644
ENSG00000212581	U8	0	NA	NA	NA	NA	COV644
ENSG00000212584	RNU6-587P	0	NA	NA	NA	NA	COV644
ENSG00000212586	NA	0	NA	NA	NA	NA	COV644
ENSG00000212587	SNORA40C	0.549648	0.0117948	0.362703	0.713203	NA	COV644
ENSG00000212588	SNORA26	1.0527	0.0178935	0.362217	0.664797	NA	COV644
ENSG00000212589	NA	0	NA	NA	NA	NA	COV644
ENSG00000212590	NA	0	NA	NA	NA	NA	COV644
ENSG00000212593	SNORA75	0	NA	NA	NA	NA	COV644
ENSG00000212594	U8	0	NA	NA	NA	NA	COV644
ENSG00000212595	RNA5SP525	0	NA	NA	NA	NA	COV644
ENSG00000212597	RNU6-876P	0.616829	-0.0144922	0.362141	0.744917	NA	COV644
ENSG00000212598	U3	0	NA	NA	NA	NA	COV644
ENSG00000212599	RNU6-279P	0	NA	NA	NA	NA	COV644
ENSG00000212601	RNA5SP53	0	NA	NA	NA	NA	COV644
ENSG00000212604	NA	0	NA	NA	NA	NA	COV644
ENSG00000212605	RNU1-56P	0.265191	-0.019411	0.364032	0.74787	NA	COV644
ENSG00000212607	SNORA3B	14.0772	0.0294827	0.314133	0.855665	0.93267	COV644
ENSG00000212608	NA	0	NA	NA	NA	NA	COV644
ENSG00000212609	RNU1-139P	0	NA	NA	NA	NA	COV644
ENSG00000212610	U3	0	NA	NA	NA	NA	COV644
ENSG00000212611	SNORD30	0	NA	NA	NA	NA	COV644
ENSG00000212612	RNU6-1239P	0	NA	NA	NA	NA	COV644
ENSG00000212615	SNORD58	0	NA	NA	NA	NA	COV644
ENSG00000212618	NA	0	NA	NA	NA	NA	COV644
ENSG00000212620	SNORA75	0	NA	NA	NA	NA	COV644
ENSG00000212623	RNU6-493P	0	NA	NA	NA	NA	COV644
ENSG00000212624	NA	0	NA	NA	NA	NA	COV644
ENSG00000212625	RNA5SP397	0	NA	NA	NA	NA	COV644
ENSG00000212626	NA	0	NA	NA	NA	NA	COV644
ENSG00000212628	RNA5SP241	0	NA	NA	NA	NA	COV644
ENSG00000212643	ZRSR2P1	147.589	0.0338065	0.364199	0.429487	0.631234	COV644
ENSG00000212657	KRTAP16-1	0	NA	NA	NA	NA	COV644
ENSG00000212658	KRTAP29-1	0	NA	NA	NA	NA	COV644
ENSG00000212659	KRTAP9-6	0	NA	NA	NA	NA	COV644
ENSG00000212663	NA	0.752552	-0.0154733	0.362622	0.682215	NA	COV644
ENSG00000212664	NA	19.4777	-0.317317	0.420383	0.123761	0.253732	COV644
ENSG00000212694	LINC01089	237.324	0.0805978	0.142993	0.540106	0.728939	COV644
ENSG00000212695	NA	3.55981	-0.0506519	0.354849	0.598452	0.774127	COV644
ENSG00000212710	CTAGE1	2.62625	0.0645699	0.360643	0.465497	NA	COV644
ENSG00000212712	NA	0	NA	NA	NA	NA	COV644
ENSG00000212717	DEFB117	0	NA	NA	NA	NA	COV644
ENSG00000212719	LINC02693	354.487	-0.55525	0.179312	0.000538576	0.00214654	COV644
ENSG00000212721	KRTAP4-11	0	NA	NA	NA	NA	COV644
ENSG00000212722	KRTAP4-9	0	NA	NA	NA	NA	COV644
ENSG00000212724	KRTAP2-3	0.915797	-0.0361876	0.363021	0.473612	NA	COV644
ENSG00000212725	KRTAP2-1	0	NA	NA	NA	NA	COV644
ENSG00000212743	LINC02656	3.55664	0.171898	0.41152	0.079822	0.178577	COV644
ENSG00000212747	RTL8B	528.358	-0.100714	0.110836	0.337317	0.536879	COV644
ENSG00000212766	EWSAT1	3.24204	0.171683	0.419957	0.0233478	NA	COV644
ENSG00000212769	HMGN2P8	2.47156	-0.0975714	0.376053	0.184438	NA	COV644
ENSG00000212789	ST13P5	12.2405	-0.0240881	0.317664	0.875476	0.942871	COV644
ENSG00000212802	RPL15P3	7.18671	0.0228659	0.350037	0.819833	0.913186	COV644
ENSG00000212807	OR2A42	0.430181	-0.0217385	0.364333	0.619359	NA	COV644
ENSG00000212829	RPS26P3	4.0273	-0.208372	0.443952	0.0370594	0.09406	COV644
ENSG00000212856	TTTY2B	0	NA	NA	NA	NA	COV644
ENSG00000212864	RNF208	104.065	0.329061	0.239798	0.0831676	0.184741	COV644
ENSG00000212899	KRTAP3-3	0	NA	NA	NA	NA	COV644
ENSG00000212900	KRTAP3-2	0	NA	NA	NA	NA	COV644
ENSG00000212901	KRTAP3-1	1.37626	0.0879019	0.377788	0.0694449	NA	COV644
ENSG00000212907	MT-ND4L	125766	-0.215379	0.065393	0.000459618	0.00185475	COV644
ENSG00000212916	MAP10	50.8633	-0.0296018	0.239248	0.868218	0.938503	COV644
ENSG00000212930	NA	0	NA	NA	NA	NA	COV644
ENSG00000212932	RPL23AP4	9.5724	-0.0181364	0.353727	0.828395	0.918619	COV644
ENSG00000212933	KRTAP12-4	0	NA	NA	NA	NA	COV644
ENSG00000212935	KRTAP10-3	0	NA	NA	NA	NA	COV644
ENSG00000212938	KRTAP6-3	0	NA	NA	NA	NA	COV644
ENSG00000212939	NA	2.01629	-0.053186	0.361752	0.471161	NA	COV644
ENSG00000212952	NA	2.19069	-0.0369097	0.358025	0.629988	NA	COV644
ENSG00000212961	HNRNPA1P40	3.10099	-0.0166907	0.352383	0.850579	NA	COV644
ENSG00000212978	C2orf74-DT	276.952	-0.126334	0.173342	0.395235	0.598579	COV644
ENSG00000212989	NA	0	NA	NA	NA	NA	COV644
ENSG00000212993	POU5F1B	49.6756	0.211327	0.287647	0.282132	0.472756	COV644
ENSG00000212994	RPS26P6	50.5158	-1.43025	0.485035	0.000191427	0.000825585	COV644
ENSG00000213003	BTF3P12	0	NA	NA	NA	NA	COV644
ENSG00000213005	PTTG3P	0.952042	-0.0425373	0.366683	0.296515	NA	COV644
ENSG00000213013	RPS15AP36	6.36369	0.228639	0.432413	0.111837	0.234935	COV644
ENSG00000213014	VN2R17P	0	NA	NA	NA	NA	COV644
ENSG00000213015	ZNF580	394.348	-0.0257062	0.123435	0.823869	0.915859	COV644
ENSG00000213016	NA	0	NA	NA	NA	NA	COV644
ENSG00000213018	PABPN1P1	0.828445	-0.00197272	0.359549	0.972005	NA	COV644
ENSG00000213020	ZNF611	1907.55	-0.165698	0.110027	0.11281	0.236384	COV644
ENSG00000213022	KLK9	1.60396	0.069747	0.372847	0.0771034	NA	COV644
ENSG00000213023	SYT3	0	NA	NA	NA	NA	COV644
ENSG00000213024	NUP62	3832.68	0.359895	0.0594478	8.32849046107331e-10	7.29067325383121e-09	COV644
ENSG00000213025	COX20P1	24.516	-1.64276	0.548059	0.00015958	0.000699464	COV644
ENSG00000213026	CFL1P4	0.463489	-0.0035501	0.362478	0.932504	NA	COV644
ENSG00000213028	NA	0	NA	NA	NA	NA	COV644
ENSG00000213030	CGB8	6.01374	-0.066638	0.351433	0.559409	0.744587	COV644
ENSG00000213032	NDUFA3P3	0.138564	-0.0154571	0.363688	0.905914	NA	COV644
ENSG00000213033	AURKAP1	33.4762	-0.0990099	0.289238	0.585925	0.765735	COV644
ENSG00000213035	RPL23AP80	0.358988	0.00296425	0.362579	0.906456	NA	COV644
ENSG00000213036	NA	21.9651	-0.0898018	0.304645	0.607753	0.779968	COV644
ENSG00000213041	NA	0.761074	-0.02664	0.36219	0.58665	NA	COV644
ENSG00000213045	NA	0	NA	NA	NA	NA	COV644
ENSG00000213046	EEF1A1P32	1.36	-0.0437249	0.361774	0.503499	NA	COV644
ENSG00000213047	DENND1B	2405.89	0.413921	0.0895574	1.80885075308579e-06	1.05638080479645e-05	COV644
ENSG00000213048	OR5S1P	0	NA	NA	NA	NA	COV644
ENSG00000213049	HNRNPA1P34	2.48135	0.0169457	0.356455	0.821783	NA	COV644
ENSG00000213050	TPM3P1	2.31748	-0.0198474	0.356051	0.794553	NA	COV644
ENSG00000213051	RPL5P5	2.29733	0.00393496	0.354131	0.963077	NA	COV644
ENSG00000213055	EEF1B2P7	1.7702	-0.0157418	0.355155	0.841695	NA	COV644
ENSG00000213057	C1orf220	76.1604	-0.307004	0.315913	0.141713	0.281933	COV644
ENSG00000213058	NA	21.1053	-0.13935	0.327315	0.425782	0.627631	COV644
ENSG00000213060	NA	8.50728	0.0347068	0.336301	0.795266	0.899632	COV644
ENSG00000213061	PFN1P11	0.153054	-0.0158692	0.363718	0.905914	NA	COV644
ENSG00000213062	NA	262.733	-0.0425389	0.141517	0.745079	0.870057	COV644
ENSG00000213063	RPL29P7	1.38672	0.0329115	0.361082	0.582695	NA	COV644
ENSG00000213064	SFT2D2	21388.7	0.0252683	0.0477092	0.568586	0.751981	COV644
ENSG00000213065	NA	0.138564	-0.0154571	0.363688	0.905914	NA	COV644
ENSG00000213066	CEP43	1939.05	-0.429595	0.0762402	7.99179021829661e-09	6.29789754499556e-08	COV644
ENSG00000213067	NA	3.61569	-0.00404366	0.34669	0.967677	0.986553	COV644
ENSG00000213068	NA	1.28909	-0.00938702	0.357911	0.885566	NA	COV644
ENSG00000213069	KRT8P40	0.90816	-0.0365453	0.363102	0.474618	NA	COV644
ENSG00000213070	HMGB3P6	4.70201	-0.00130446	0.348203	0.987914	0.995082	COV644
ENSG00000213071	LPAL2	23.7275	0.251669	0.370168	0.198083	0.364535	COV644
ENSG00000213073	CHP1P2	21.073	0.0540538	0.366675	0.300242	0.493996	COV644
ENSG00000213075	RPL31P11	4.15263	0.0377243	0.358717	0.630917	0.796248	COV644
ENSG00000213076	NA	0.823648	-0.0033306	0.360287	0.948076	NA	COV644
ENSG00000213078	NA	4.77555	0.126169	0.380054	0.218707	0.392609	COV644
ENSG00000213079	SCAF8	4064.95	0.0352586	0.080269	0.653151	0.812773	COV644
ENSG00000213080	NA	4.3832	-0.0473022	0.351201	0.649898	0.810823	COV644
ENSG00000213081	ARPC1BP1	0	NA	NA	NA	NA	COV644
ENSG00000213082	PPP1R14BP2	25.414	0.31147	0.379037	0.140827	0.280485	COV644
ENSG00000213083	VPS26CP1	0	NA	NA	NA	NA	COV644
ENSG00000213085	CFAP45	19.1955	-0.466895	0.576403	0.0498294	0.120922	COV644
ENSG00000213087	NA	2.92055	0.0117097	0.35388	0.890481	NA	COV644
ENSG00000213088	ACKR1	0.595421	0.023745	0.364636	0.455914	NA	COV644
ENSG00000213089	PDCL3P5	45.3044	0.355991	0.332883	0.102812	0.219693	COV644
ENSG00000213090	SCYL2P1	92.5183	0.045844	0.208216	0.789737	0.896542	COV644
ENSG00000213091	PHB1P1	0.186648	0.0180796	0.363899	0.72393	NA	COV644
ENSG00000213096	ZNF254	2858.49	0.628329	0.0831441	1.07059601241817e-14	1.58290693917401e-13	COV644
ENSG00000213100	KRT18P68	59.7054	-0.343969	0.28736	0.0978836	0.211224	COV644
ENSG00000213104	NPM1P46	21.3217	-0.0516414	0.305096	0.759122	0.878304	COV644
ENSG00000213107	AHCYP5	0.396595	0.0221641	0.364385	0.561016	NA	COV644
ENSG00000213108	BTF3L4P3	0.285649	-0.0197199	0.364069	0.730134	NA	COV644
ENSG00000213109	RPL7AP37	0.644455	0.00618136	0.361505	0.881385	NA	COV644
ENSG00000213110	RNF11P1	0.644638	-0.0140098	0.36204	0.7359	NA	COV644
ENSG00000213111	COX5BP2	0	NA	NA	NA	NA	COV644
ENSG00000213113	TUBB8P8	0.198297	0.018321	0.363924	0.72393	NA	COV644
ENSG00000213115	NA	0.336861	0.00344516	0.36259	0.906456	NA	COV644
ENSG00000213117	MEMO1P2	0.62251	-0.0171334	0.361683	0.718514	NA	COV644
ENSG00000213118	CHCHD2P4	0	NA	NA	NA	NA	COV644
ENSG00000213120	LIN28AP1	0.897864	-0.0383198	0.366098	0.333916	NA	COV644
ENSG00000213121	NA	23.2422	0.00128824	0.300396	0.993778	0.997571	COV644
ENSG00000213122	RPL23AP46	1.02273	0.0134753	0.359246	0.820124	NA	COV644
ENSG00000213123	DYNLT2B	447.788	-0.672926	0.132856	9.01378837775245e-08	6.25399557918659e-07	COV644
ENSG00000213126	TXNL4AP1	0	NA	NA	NA	NA	COV644
ENSG00000213128	RPL32P31	0.265191	-0.019411	0.364032	0.74787	NA	COV644
ENSG00000213130	EEF1DP5	0.571299	-0.0273212	0.36479	0.508342	NA	COV644
ENSG00000213131	YWHAZP4	30.2863	-0.0136832	0.274186	0.937851	0.972739	COV644
ENSG00000213133	PPP1R14BP5	0.598518	0.0296706	0.365097	0.411842	NA	COV644
ENSG00000213137	ARF1P2	4.05273	0.0407775	0.349785	0.70118	0.8419	COV644
ENSG00000213139	CRYGS	60.7465	0.412735	0.286351	0.0514633	0.124228	COV644
ENSG00000213140	ELK2AP	0.186648	0.0180796	0.363899	0.72393	NA	COV644
ENSG00000213144	NA	139.432	-0.128545	0.184358	0.41754	0.62025	COV644
ENSG00000213145	CRIP1	906.928	-0.516478	0.103472	2.06326143876057e-07	1.36561943848996e-06	COV644
ENSG00000213147	RPL23AP60	0	NA	NA	NA	NA	COV644
ENSG00000213148	JPT1P1	0	NA	NA	NA	NA	COV644
ENSG00000213149	CNN2P9	10.9294	-0.0579685	0.328451	0.696484	0.839018	COV644
ENSG00000213150	NA	0	NA	NA	NA	NA	COV644
ENSG00000213152	RPL7AP60	16.9724	-0.0308204	0.308268	0.850265	0.929492	COV644
ENSG00000213153	NA	0	NA	NA	NA	NA	COV644
ENSG00000213155	NA	0.677061	0.00632981	0.362058	0.862419	NA	COV644
ENSG00000213157	RPL32P10	0.351351	0.00265892	0.362573	0.906456	NA	COV644
ENSG00000213158	GAPDHP36	0	NA	NA	NA	NA	COV644
ENSG00000213159	CEND1P1	0	NA	NA	NA	NA	COV644
ENSG00000213160	KLHL23	605.046	-0.224101	0.122688	0.0513675	0.12407	COV644
ENSG00000213167	Metazoa_SRP	0.205935	0.0184706	0.363939	0.72393	NA	COV644
ENSG00000213169	NA	1.98898	-0.0525036	0.361415	0.481377	NA	COV644
ENSG00000213170	SAR1AP2	0	NA	NA	NA	NA	COV644
ENSG00000213171	LINGO4	0.630148	-0.0167606	0.361633	0.717587	NA	COV644
ENSG00000213172	NA	0.205935	0.0184706	0.363939	0.72393	NA	COV644
ENSG00000213174	NA	0	NA	NA	NA	NA	COV644
ENSG00000213176	RPL13P6	0.95536	-0.0136947	0.35943	0.814604	NA	COV644
ENSG00000213177	PRDX2P4	0.351351	0.00265892	0.362573	0.906456	NA	COV644
ENSG00000213178	RPL22P1	21.6433	0.00689585	0.302736	0.969656	0.987198	COV644
ENSG00000213179	RPL17P41	0.902478	-0.0373842	0.36327	0.473031	NA	COV644
ENSG00000213180	RPL36AP48	8.33668	0.0455317	0.332535	0.748714	0.872406	COV644
ENSG00000213181	OR10N1P	0	NA	NA	NA	NA	COV644
ENSG00000213182	OR10D5P	0	NA	NA	NA	NA	COV644
ENSG00000213183	RPS7P8	5.25548	-0.036081	0.343877	0.758664	0.878081	COV644
ENSG00000213184	NA	1.5904	-0.0230271	0.359308	0.713966	NA	COV644
ENSG00000213185	FAM24B	183.721	0.2225	0.160483	0.122032	0.250769	COV644
ENSG00000213186	TRIM59	884.29	0.492775	0.0978599	1.79240258834594e-07	1.19241077466362e-06	COV644
ENSG00000213187	COPS5P1	0.330893	0.00378812	0.362599	0.906456	NA	COV644
ENSG00000213188	YBX1P4	6.17023	-0.121875	0.365282	0.339241	0.539248	COV644
ENSG00000213189	BTF3L4P2	49.2403	-0.0326221	0.358354	0.649722	0.810791	COV644
ENSG00000213190	MLLT11	771.518	-0.260535	0.0965132	0.00496983	0.0161296	COV644
ENSG00000213194	CDK7P1	0.285649	-0.0197199	0.364069	0.730134	NA	COV644
ENSG00000213197	NUDCP1	35.9889	0.0463448	0.289791	0.795338	0.899632	COV644
ENSG00000213199	ASIC3	43.5165	0.119955	0.293568	0.514205	0.707185	COV644
ENSG00000213201	FABP5P10	1.02791	-0.0448491	0.36706	0.270907	NA	COV644
ENSG00000213203	GIMAP1	1.20734	-0.0288715	0.361079	0.612632	NA	COV644
ENSG00000213204	NA	19.7019	0.0701116	0.309256	0.680997	0.829709	COV644
ENSG00000213205	STRADBP1	0.636116	-0.0136464	0.362028	0.742503	NA	COV644
ENSG00000213209	NA	0	NA	NA	NA	NA	COV644
ENSG00000213210	RPL32P17	0.404232	0.0222306	0.364395	0.556826	NA	COV644
ENSG00000213211	KRT18P64	5.85502	-0.0845212	0.356618	0.461524	0.66118	COV644
ENSG00000213212	NCLP1	2.21206	-0.0164675	0.355761	0.829661	NA	COV644
ENSG00000213213	CCDC183	14.5361	-0.204326	0.39594	0.181201	0.341058	COV644
ENSG00000213214	ARHGEF35	1616.65	0.99594	0.0776923	1.69312146420857e-38	1.32454606698418e-36	COV644
ENSG00000213215	OR2F1	0	NA	NA	NA	NA	COV644
ENSG00000213216	NA	18.1526	-0.260314	0.377974	0.184405	0.345353	COV644
ENSG00000213218	CSH2	0.153054	-0.0158692	0.363718	0.905914	NA	COV644
ENSG00000213221	DNLZ	91.9255	-0.0392006	0.200421	0.813389	0.909731	COV644
ENSG00000213222	TOMM40P4	1.52051	-0.0231507	0.35943	0.711267	NA	COV644
ENSG00000213225	NOC2LP1	12.0201	-0.0539463	0.324024	0.724385	0.857349	COV644
ENSG00000213226	NA	1.24531	-0.0289336	0.361055	0.6118	NA	COV644
ENSG00000213228	RPL12P38	56.1996	-0.273198	0.268465	0.166375	0.318685	COV644
ENSG00000213231	TCL1B	0	NA	NA	NA	NA	COV644
ENSG00000213232	PPP1R2P10	0	NA	NA	NA	NA	COV644
ENSG00000213233	RPL23AP62	0	NA	NA	NA	NA	COV644
ENSG00000213234	ST13P10	3.65449	-0.0372998	0.349314	0.722357	0.856068	COV644
ENSG00000213235	EEF1A1P16	120.011	0.28562	0.214987	0.106688	0.226389	COV644
ENSG00000213236	YWHAZP2	16.8466	-0.312921	0.430622	0.12158	0.250048	COV644
ENSG00000213237	PTMAP10	9.29947	0.105343	0.345937	0.4709	0.670031	COV644
ENSG00000213238	NA	0.138564	-0.0154571	0.363688	0.905914	NA	COV644
ENSG00000213239	NPM1P32	8.80134	-0.1323	0.358011	0.363313	0.565548	COV644
ENSG00000213244	H3P4	9.62119	-0.140091	0.353981	0.365134	0.567311	COV644
ENSG00000213246	SUPT4H1	1697.5	0.336379	0.105082	0.000804037	0.00308691	COV644
ENSG00000213247	NA	0	NA	NA	NA	NA	COV644
ENSG00000213250	RBMS2P1	21.3028	-0.0144691	0.299202	0.931351	0.969953	COV644
ENSG00000213252	NA	3.84159	0.00605465	0.348101	0.954325	0.980463	COV644
ENSG00000213253	RPL12P42	17.8571	-0.0890429	0.308859	0.605976	0.778928	COV644
ENSG00000213260	YWHAZP5	17.2785	-0.109455	0.339531	0.477919	0.67574	COV644
ENSG00000213261	EEF1B2P6	7.35647	0.00671206	0.334789	0.961221	0.983867	COV644
ENSG00000213262	VDAC2P3	0	NA	NA	NA	NA	COV644
ENSG00000213264	NIP7P2	0.344499	0.00374893	0.362597	0.906456	NA	COV644
ENSG00000213265	TSGA13	1.88878	0.0395567	0.357567	0.623581	NA	COV644
ENSG00000213269	RPS6P26	0.319244	0.00330394	0.362587	0.906456	NA	COV644
ENSG00000213270	RPL6P25	2.30567	0.0236824	0.356099	0.764221	NA	COV644
ENSG00000213272	RPL7AP9	1.49856	-0.0551782	0.363417	0.42287	NA	COV644
ENSG00000213275	IFITM9P	0.186648	0.0180796	0.363899	0.72393	NA	COV644
ENSG00000213277	MARCKSL1P1	0	NA	NA	NA	NA	COV644
ENSG00000213279	NA	1.14769	0.00281045	0.357468	0.966791	NA	COV644
ENSG00000213280	NA	11.1832	-0.121498	0.343542	0.435224	0.636223	COV644
ENSG00000213281	NRAS	6893.88	-0.106744	0.0661376	0.0998812	0.214617	COV644
ENSG00000213285	RPL23AP45	5.04325	0.00938264	0.362508	0.790318	0.89683	COV644
ENSG00000213287	NA	0	NA	NA	NA	NA	COV644
ENSG00000213290	PGK1P2	10.8719	-0.396587	0.579904	0.0535088	0.128352	COV644
ENSG00000213291	NA	0.678232	0.00791222	0.360875	0.865452	NA	COV644
ENSG00000213293	NA	2.18083	-0.0909694	0.373135	0.221837	NA	COV644
ENSG00000213295	RPL22P10	1.20888	0.0140387	0.361613	0.750355	NA	COV644
ENSG00000213296	NA	2.54176	0.0450333	0.355684	0.620094	NA	COV644
ENSG00000213297	ZNF625-ZNF20	42.476	-0.00607206	0.360247	0.89493	0.953715	COV644
ENSG00000213300	HNRNPA3P6	15.9252	-0.661955	1.17372	0.0178147	0.0499941	COV644
ENSG00000213301	HMGB3P11	0	NA	NA	NA	NA	COV644
ENSG00000213302	NA	0	NA	NA	NA	NA	COV644
ENSG00000213303	NA	0.577267	-0.0359972	0.365501	0.441219	NA	COV644
ENSG00000213304	NA	2.40661	0.0544465	0.358608	0.532597	NA	COV644
ENSG00000213305	HNRNPCP6	5.82567	-0.0381426	0.343489	0.747721	0.871758	COV644
ENSG00000213307	RPL18P11	0	NA	NA	NA	NA	COV644
ENSG00000213309	RPL9P18	7.76918	0.0750462	0.34275	0.581148	0.761868	COV644
ENSG00000213310	CYCSP19	0.51186	0.0115077	0.362764	0.734256	NA	COV644
ENSG00000213312	RPL7AP34	1.99328	0.0231218	0.357105	0.755311	NA	COV644
ENSG00000213315	NA	13.0446	-0.0438293	0.319924	0.777143	0.889062	COV644
ENSG00000213316	LTC4S	17.1716	-0.0240378	0.309573	0.880925	0.945985	COV644
ENSG00000213318	NA	3.51815	0.156362	0.398357	0.125055	0.255622	COV644
ENSG00000213326	RPS7P11	54.2127	-0.372189	0.290517	0.0767482	0.173016	COV644
ENSG00000213328	NA	0	NA	NA	NA	NA	COV644
ENSG00000213331	NA	1.54097	-0.0251195	0.359332	0.695062	NA	COV644
ENSG00000213332	SLC25A5P6	0.615658	-0.0127481	0.362001	0.758959	NA	COV644
ENSG00000213333	NPM1P50	2.82516	-0.0357986	0.359041	0.617185	NA	COV644
ENSG00000213335	CLNS1AP1	0.186648	0.0180796	0.363899	0.72393	NA	COV644
ENSG00000213337	ANKRD39	720.841	-0.0103821	0.0995471	0.913531	0.961805	COV644
ENSG00000213339	QTRT1	290.667	-0.284307	0.176168	0.0653346	0.151329	COV644
ENSG00000213341	CHUK	2194.26	-0.341805	0.0936566	0.000152265	0.000669435	COV644
ENSG00000213343	RPL21P18	3.43786	0.0698597	0.356265	0.508001	NA	COV644
ENSG00000213344	PCNPP3	1.76382	0.0512113	0.360534	0.507493	NA	COV644
ENSG00000213347	MXD3	238.742	-0.597592	0.243663	0.0030837	0.0105308	COV644
ENSG00000213352	GAPDHP44	12.8037	-0.127466	0.345442	0.415448	0.61832	COV644
ENSG00000213355	CNN2P8	0.483062	-0.00373693	0.362446	0.920486	NA	COV644
ENSG00000213358	NA	1.43078	-0.0198925	0.357473	0.777417	NA	COV644
ENSG00000213361	RPL36P12	0.198297	0.018321	0.363924	0.72393	NA	COV644
ENSG00000213362	FTH1P12	3.33642	-0.0453216	0.351478	0.659309	NA	COV644
ENSG00000213363	RPS3P6	7.00882	-0.0641324	0.343695	0.617509	0.786676	COV644
ENSG00000213365	NA	0	NA	NA	NA	NA	COV644
ENSG00000213366	GSTM2	80.3133	0.160334	0.24907	0.388841	0.591978	COV644
ENSG00000213368	ST13P11	19.6219	0.558094	0.546911	0.0378024	0.0956121	COV644
ENSG00000213370	RANP6	8.56386	-0.113878	0.351077	0.426107	0.627936	COV644
ENSG00000213371	NAP1L1P3	6.8454	-0.116438	0.359401	0.38127	0.584085	COV644
ENSG00000213373	LINC00671	0.306725	0.00376388	0.362599	0.906456	NA	COV644
ENSG00000213376	GAPDHP71	12.9048	-0.0585024	0.325949	0.699394	0.840531	COV644
ENSG00000213380	COG8	2101.63	0.389317	0.0811057	8.71915635601159e-07	5.32607522305319e-06	COV644
ENSG00000213383	NA	5.99461	-0.0763025	0.350802	0.529483	0.719428	COV644
ENSG00000213384	EIF4E2P1	0.198297	0.018321	0.363924	0.72393	NA	COV644
ENSG00000213385	RPL7AP39	39.3298	-0.512919	0.377087	0.0363018	0.0923934	COV644
ENSG00000213386	NA	6.4096	0.145276	0.375055	0.272129	0.460333	COV644
ENSG00000213390	ARHGAP19	469.496	-1.11612	0.188206	2.96311867164163e-10	2.71804291954185e-09	COV644
ENSG00000213393	NA	0.132596	-0.0152739	0.363675	0.905914	NA	COV644
ENSG00000213394	RPSAP46	3.39438	-0.015193	0.350168	0.873201	NA	COV644
ENSG00000213397	HAUS7	483.499	-0.251042	0.142039	0.0537987	0.128884	COV644
ENSG00000213398	LCAT	196.815	-0.0440134	0.17555	0.773375	0.88701	COV644
ENSG00000213399	RPS2P17	30.2889	0.00420164	0.281992	0.982992	0.993197	COV644
ENSG00000213400	RPL12P18	0.396595	0.0221641	0.364385	0.561016	NA	COV644
ENSG00000213401	MAGEA12	667.504	-0.0435698	0.105147	0.663487	0.819393	COV644
ENSG00000213402	PTPRCAP	0	NA	NA	NA	NA	COV644
ENSG00000213403	CISD1P1	0	NA	NA	NA	NA	COV644
ENSG00000213406	ANXA2P1	41.124	-0.129864	0.270323	0.487447	0.684786	COV644
ENSG00000213409	C1QBPP2	1.72543	0.0212265	0.356284	0.781565	NA	COV644
ENSG00000213411	RBM22P2	13.7552	0.0442523	0.31395	0.786623	0.894526	COV644
ENSG00000213412	HNRNPA1P33	945.752	0.491171	0.0938494	5.94001829956837e-08	4.22327271738941e-07	COV644
ENSG00000213413	PVRIG	10.8037	0.0885748	0.344627	0.525229	0.716028	COV644
ENSG00000213414	NA	0.415691	-0.0216112	0.364314	0.6275	NA	COV644
ENSG00000213416	KRTAP4-12	0	NA	NA	NA	NA	COV644
ENSG00000213417	KRTAP2-4	0.186648	0.0180796	0.363899	0.72393	NA	COV644
ENSG00000213420	GPC2	28.7109	1.41406	0.502017	0.000282613	0.00118135	COV644
ENSG00000213421	RPL7AP17	0.153054	-0.0158692	0.363718	0.905914	NA	COV644
ENSG00000213423	RBMX2P2	0.526349	0.0109175	0.362683	0.731642	NA	COV644
ENSG00000213424	KRT222	0	NA	NA	NA	NA	COV644
ENSG00000213430	HSPD1P1	25.8782	-0.149417	0.318125	0.411784	0.614829	COV644
ENSG00000213431	NA	0.138564	-0.0154571	0.363688	0.905914	NA	COV644
ENSG00000213432	RPL17P34	5.79846	0.0338288	0.339389	0.791128	0.897132	COV644
ENSG00000213433	RPLP1P6	18.2881	0.133184	0.321961	0.451872	0.652458	COV644
ENSG00000213434	VTI1BP2	0.457807	-0.00552333	0.362081	0.915519	NA	COV644
ENSG00000213435	ATP6V0CP3	0	NA	NA	NA	NA	COV644
ENSG00000213438	YBX2P1	0.138564	-0.0154571	0.363688	0.905914	NA	COV644
ENSG00000213439	OR5AC1	0	NA	NA	NA	NA	COV644
ENSG00000213440	H2AZP1	0	NA	NA	NA	NA	COV644
ENSG00000213442	RPL18AP3	3.42886	0.00776335	0.352692	0.931177	NA	COV644
ENSG00000213443	NPM1P7	17.4401	-0.0120414	0.359832	0.821315	0.91413	COV644
ENSG00000213445	SIPA1	1018.77	0.0473426	0.125133	0.687838	0.834149	COV644
ENSG00000213448	RPS23P2	0.740616	-0.020545	0.362305	0.640109	NA	COV644
ENSG00000213449	GAPDHP28	0.66971	0.00670997	0.361485	0.872074	NA	COV644
ENSG00000213450	VDAC1P7	2.38283	-0.00552497	0.355151	0.941697	NA	COV644
ENSG00000213451	OR6C69P	0	NA	NA	NA	NA	COV644
ENSG00000213452	AKR1B1P2	0	NA	NA	NA	NA	COV644
ENSG00000213453	FTH1P3	43.0045	-0.0525311	0.258995	0.772294	0.886552	COV644
ENSG00000213455	PPIAP82	6.9106	-0.0655473	0.340999	0.623625	0.79157	COV644
ENSG00000213461	RPL32P15	0	NA	NA	NA	NA	COV644
ENSG00000213462	ERV3-1	4186.53	0.718864	0.0634055	1.84856036875967e-30	8.67139675068457e-29	COV644
ENSG00000213463	SYNJ2BP	3818.89	-0.0182034	0.0885776	0.831167	0.920082	COV644
ENSG00000213465	ARL2	622.405	-0.610698	0.107259	3.30456441600655e-09	2.70952361287224e-08	COV644
ENSG00000213467	HMGB1P37	7.69502	-0.228828	0.428734	0.121593	0.250055	COV644
ENSG00000213468	FIRRE	846.842	-0.225503	0.10916	0.0297004	0.0777121	COV644
ENSG00000213470	NA	0	NA	NA	NA	NA	COV644
ENSG00000213471	TTLL13	9.05041	0.0883732	0.365668	0.322868	0.520212	COV644
ENSG00000213478	CFL1P2	10.6055	-0.0967329	0.334735	0.530938	0.720735	COV644
ENSG00000213480	NA	1.58598	0.0292274	0.358882	0.669729	NA	COV644
ENSG00000213483	NDUFAF4P2	44.8924	0.0376973	0.261	0.838142	0.923833	COV644
ENSG00000213484	EIF4A1P8	0.62251	-0.0171334	0.361683	0.718514	NA	COV644
ENSG00000213486	NA	0.531146	0.0161513	0.362527	0.679096	NA	COV644
ENSG00000213487	ASS1P4	0	NA	NA	NA	NA	COV644
ENSG00000213488	NA	0	NA	NA	NA	NA	COV644
ENSG00000213489	FBLIM1P1	0	NA	NA	NA	NA	COV644
ENSG00000213492	NT5C3AP1	66.0663	0.259272	0.249727	0.175138	0.331922	COV644
ENSG00000213493	ACTN4P1	8.02646	-0.0628927	0.335562	0.655408	0.814201	COV644
ENSG00000213495	RPL26P13	0.887988	-0.0357689	0.363151	0.486381	NA	COV644
ENSG00000213498	TPT1P13	0.319244	0.00330394	0.362587	0.906456	NA	COV644
ENSG00000213500	LAP3P2	5.42564	-0.0169742	0.340449	0.88683	0.949308	COV644
ENSG00000213509	PPIAP16	27.9093	-0.0700549	0.287127	0.695811	0.838426	COV644
ENSG00000213512	GBP7	3.40526	0.127798	0.38463	0.16796	NA	COV644
ENSG00000213513	IMPDH1P5	30.2185	0.0274028	0.297728	0.875442	0.942871	COV644
ENSG00000213514	NA	0.807987	-0.000536957	0.36028	0.992139	NA	COV644
ENSG00000213516	RBMXL1	2646.56	0.860124	0.0763326	2.9489821742951e-30	1.36520202866571e-28	COV644
ENSG00000213519	RPL36P7	0.483947	-0.00567188	0.362029	0.900033	NA	COV644
ENSG00000213522	RAC1P5	8.62451	-0.00316099	0.331973	0.979396	0.992037	COV644
ENSG00000213523	SRA1	931.735	-0.44494	0.100975	4.46160742414253e-06	2.47743479632137e-05	COV644
ENSG00000213525	FAM32CP	0	NA	NA	NA	NA	COV644
ENSG00000213526	SETP8	1.60266	-0.00215897	0.356793	0.974463	NA	COV644
ENSG00000213527	NA	0.153054	-0.0158692	0.363718	0.905914	NA	COV644
ENSG00000213529	RPL32P22	0	NA	NA	NA	NA	COV644
ENSG00000213530	MTHFD2P5	0	NA	NA	NA	NA	COV644
ENSG00000213533	STIMATE	688.39	-0.210888	0.143323	0.107842	0.228367	COV644
ENSG00000213536	GNG5P1	0	NA	NA	NA	NA	COV644
ENSG00000213538	KRT8P41	9.76542	-0.0245981	0.328275	0.862041	0.935443	COV644
ENSG00000213539	YBX1P6	9.10864	-0.22806	0.410595	0.161699	0.312098	COV644
ENSG00000213540	TXN2P1	13.0863	-0.0460081	0.31926	0.768086	0.884061	COV644
ENSG00000213542	RPL7AP43	16.7609	-0.204847	0.382263	0.223292	0.398821	COV644
ENSG00000213543	RARRES2P2	0	NA	NA	NA	NA	COV644
ENSG00000213547	VN1R64P	0	NA	NA	NA	NA	COV644
ENSG00000213548	PPIAP81	0.905606	-0.0276635	0.362907	0.533547	NA	COV644
ENSG00000213549	NA	3.67482	-0.00476849	0.349129	0.959452	0.982811	COV644
ENSG00000213551	DNAJC9	2916.72	-0.272403	0.0648079	1.87380241502449e-05	9.44581351994707e-05	COV644
ENSG00000213553	RPLP0P6	63.2689	-0.0960047	0.244168	0.598449	0.774127	COV644
ENSG00000213556	NA	0	NA	NA	NA	NA	COV644
ENSG00000213557	NA	1.06318	0.0400959	0.362237	0.499554	NA	COV644
ENSG00000213558	HMGN2P32	4.12629	-0.0439135	0.349315	0.683681	0.831469	COV644
ENSG00000213559	HNRNPA1P64	2.17923	0.0151463	0.355451	0.847587	NA	COV644
ENSG00000213560	NA	2.2281	0.0352207	0.358129	0.642432	NA	COV644
ENSG00000213561	NA	3.5536	0.111132	0.372783	0.274694	0.463434	COV644
ENSG00000213563	C8orf82	377.769	0.354211	0.136892	0.00519388	0.0167687	COV644
ENSG00000213568	HNRNPA1P13	5.38315	-0.0160917	0.342758	0.8879	0.950166	COV644
ENSG00000213569	GTF3C6P2	3.14243	0.0249979	0.350891	0.798082	NA	COV644
ENSG00000213574	LDHAP5	10.8206	-0.181368	0.37199	0.262935	0.449423	COV644
ENSG00000213578	CPLX3	0.579231	0.0289462	0.365022	0.423539	NA	COV644
ENSG00000213579	NA	0.60802	-0.0130763	0.362043	0.75991	NA	COV644
ENSG00000213585	VDAC1	6863.98	-0.390956	0.0728027	4.0183970912381e-08	2.91316112881223e-07	COV644
ENSG00000213587	NA	4.81861	0.0224811	0.343156	0.848619	0.92868	COV644
ENSG00000213588	ZBTB9	632.076	0.322025	0.102164	0.000991958	0.00373472	COV644
ENSG00000213590	NA	73.6687	1.12104	0.279328	5.60249260586629e-06	3.06753532025738e-05	COV644
ENSG00000213592	PPIAP42	12.0844	-0.0572724	0.324145	0.70887	0.847165	COV644
ENSG00000213593	TMX2	5343.67	-0.177825	0.0692834	0.00881537	0.0268943	COV644
ENSG00000213594	GAPDHP25	3.23428	-0.0947105	0.366158	0.347044	NA	COV644
ENSG00000213598	NA	12.8868	-0.0786807	0.328135	0.611921	0.782933	COV644
ENSG00000213599	SLX1A-SULT1A3	226.923	-0.217264	0.184801	0.172639	0.328117	COV644
ENSG00000213600	NA	14.9248	0.0489462	0.317895	0.760034	0.878885	COV644
ENSG00000213601	KRT18P19	8.59908	-0.1617	0.376667	0.260199	0.445888	COV644
ENSG00000213604	NAA50P1	0.205935	0.0184706	0.363939	0.72393	NA	COV644
ENSG00000213605	NA	0.535158	0.0123859	0.362787	0.715791	NA	COV644
ENSG00000213606	AKR1B10P1	0.857243	0.0204088	0.361133	0.687456	NA	COV644
ENSG00000213607	OR4A45P	0	NA	NA	NA	NA	COV644
ENSG00000213608	SLC25A14P1	3.36675	-0.0666443	0.35832	0.49171	NA	COV644
ENSG00000213609	RPL7AP50	12.9466	-0.134386	0.342429	0.408906	0.611714	COV644
ENSG00000213612	FAM220CP	5.4837	0.00526365	0.339952	0.967314	0.986428	COV644
ENSG00000213613	RPL11P3	37.9029	0.0240704	0.258046	0.896464	0.954409	COV644
ENSG00000213614	HEXA	1634.97	0.225953	0.0711849	0.00118979	0.00441368	COV644
ENSG00000213619	NDUFS3	1025.4	-0.703558	0.0962462	5.67468459186223e-14	7.859040772853e-13	COV644
ENSG00000213620	NA	0	NA	NA	NA	NA	COV644
ENSG00000213621	RPSAP54	19.8293	0.0913633	0.304745	0.605096	0.778201	COV644
ENSG00000213625	LEPROT	8090.99	0.305242	0.0721935	1.53183485233974e-05	7.84676530971625e-05	COV644
ENSG00000213626	LBH	1195.45	0.659491	0.153463	3.91584517519741e-06	2.19111834712664e-05	COV644
ENSG00000213630	BOLA3P3	0	NA	NA	NA	NA	COV644
ENSG00000213638	ADAT3	251.733	0.976307	0.178104	5.23509152204828e-09	4.20457106941376e-08	COV644
ENSG00000213639	PPP1CB	17305.2	-0.0843209	0.0473509	0.0720748	0.164506	COV644
ENSG00000213640	EEF1DP4	5.23333	0.237262	0.451619	0.0741004	0.168259	COV644
ENSG00000213641	RPL7AP4	3.39065	-0.0451413	0.351739	0.657547	NA	COV644
ENSG00000213642	NA	0	NA	NA	NA	NA	COV644
ENSG00000213643	VN1R37P	0	NA	NA	NA	NA	COV644
ENSG00000213644	SAPCD2P1	0.153054	-0.0158692	0.363718	0.905914	NA	COV644
ENSG00000213645	SLC25A1P3	0	NA	NA	NA	NA	COV644
ENSG00000213648	SULT1A4	298.116	0.0330353	0.346867	0.771863	0.886344	COV644
ENSG00000213650	NA	2.51201	-0.0998856	0.372943	0.254028	NA	COV644
ENSG00000213652	HMGB3P30	0	NA	NA	NA	NA	COV644
ENSG00000213653	RPL22P22	0.743457	-0.0269279	0.36227	0.592267	NA	COV644
ENSG00000213654	GPSM3	100.688	0.904996	0.261537	6.58131977106956e-05	0.000305591	COV644
ENSG00000213655	NA	0	NA	NA	NA	NA	COV644
ENSG00000213657	RPL31P44	0.568745	-0.026811	0.364753	0.513439	NA	COV644
ENSG00000213658	LAT	58.9919	-0.206653	0.284202	0.288177	0.479636	COV644
ENSG00000213659	RSU1P3	0	NA	NA	NA	NA	COV644
ENSG00000213661	NA	0.153054	-0.0158692	0.363718	0.905914	NA	COV644
ENSG00000213663	NA	0.138564	-0.0154571	0.363688	0.905914	NA	COV644
ENSG00000213664	RPS16P8	0	NA	NA	NA	NA	COV644
ENSG00000213667	PGGT1BP1	0.186648	0.0180796	0.363899	0.72393	NA	COV644
ENSG00000213669	NA	2.34393	0.00309118	0.352659	0.973017	NA	COV644
ENSG00000213671	OLA1P2	3.11783	0.0603623	0.356588	0.537305	NA	COV644
ENSG00000213672	NCKIPSD	946.341	-0.360113	0.0948985	8.09343832095561e-05	0.000370927	COV644
ENSG00000213673	SLC25A5P3	5.03707	-0.0475225	0.345598	0.686254	0.833141	COV644
ENSG00000213676	ATF6B	2363.73	-0.347083	0.0639276	3.32253901458994e-08	2.43223236540355e-07	COV644
ENSG00000213683	NA	2.92053	-0.155045	0.402268	0.0897841	NA	COV644
ENSG00000213684	LDHBP2	1.40101	0.0137054	0.359355	0.815997	NA	COV644
ENSG00000213689	TREX1	1017.85	1.56178	0.110271	1.2354984338911e-46	1.45152267625218e-44	COV644
ENSG00000213690	NA	0	NA	NA	NA	NA	COV644
ENSG00000213693	SEC14L1P1	90.8818	-0.142512	0.206434	0.402169	0.605113	COV644
ENSG00000213694	S1PR3	22.1278	0.133382	0.324072	0.448585	0.649419	COV644
ENSG00000213695	RPS7P14	15.8066	-0.0181556	0.310618	0.909054	0.959441	COV644
ENSG00000213697	CTBP2P6	0.704189	0.0268671	0.363235	0.522142	NA	COV644
ENSG00000213698	CAPZA1P3	1.02841	0.0121827	0.359997	0.822729	NA	COV644
ENSG00000213699	SLC35F6	5505.76	0.486016	0.0708242	2.65726921923464e-12	3.11181204967785e-11	COV644
ENSG00000213700	RPL17P50	25.2545	-0.351167	0.404698	0.108714	0.22984	COV644
ENSG00000213701	SETP22	3.11187	0.0585678	0.356741	0.542639	NA	COV644
ENSG00000213703	NA	8.6052	-0.0256272	0.329436	0.854834	0.932227	COV644
ENSG00000213704	EEF1A1P15	3.95126	0.0271833	0.349536	0.790058	0.896783	COV644
ENSG00000213706	RHOG2P	3.69797	-0.00640874	0.352423	0.939842	0.973433	COV644
ENSG00000213707	HMGB1P10	16.7408	-0.226189	0.364815	0.228925	0.406463	COV644
ENSG00000213708	SLC16A14P1	0	NA	NA	NA	NA	COV644
ENSG00000213711	PHB1P7	0.689882	0.00849301	0.360882	0.85594	NA	COV644
ENSG00000213713	PIGCP1	4.56243	0.0384942	0.347039	0.731949	0.861776	COV644
ENSG00000213714	FAM209B	0.138564	-0.0154571	0.363688	0.905914	NA	COV644
ENSG00000213716	FABP5P5	0	NA	NA	NA	NA	COV644
ENSG00000213717	NA	3.79499	0.00757682	0.34751	0.943311	0.974899	COV644
ENSG00000213719	CLIC1	10535.8	-0.375464	0.0665512	9.06494475950563e-09	7.10283674801074e-08	COV644
ENSG00000213721	HMGN2P30	5.26634	-0.0387548	0.3451	0.73751	0.865342	COV644
ENSG00000213722	DDAH2	767.742	-0.0202838	0.109218	0.8443	0.927024	COV644
ENSG00000213724	PRDX2P2	0	NA	NA	NA	NA	COV644
ENSG00000213726	RPS2P52	0.537999	0.0150819	0.362409	0.682692	NA	COV644
ENSG00000213727	NA	0.637	-0.0143387	0.362084	0.736846	NA	COV644
ENSG00000213729	RPS16P2	0.512042	-0.00485968	0.36243	0.893665	NA	COV644
ENSG00000213730	POLD2P1	7.15453	0.202816	0.402527	0.175326	0.332177	COV644
ENSG00000213731	RAB5CP1	0	NA	NA	NA	NA	COV644
ENSG00000213735	ANAPC10P1	25.2182	0.641476	0.480293	0.0226216	0.0615438	COV644
ENSG00000213736	BRI3P2	0	NA	NA	NA	NA	COV644
ENSG00000213739	PPIAP68	0.602339	-0.0104868	0.362513	0.789077	NA	COV644
ENSG00000213740	SERBP1P1	22.4764	0.00567697	0.30491	0.974917	0.989853	COV644
ENSG00000213741	RPS29	5548.71	-0.00179664	0.0766104	0.979627	0.992037	COV644
ENSG00000213742	ZNF337-AS1	298.709	-0.6177	0.172436	8.10467807746418e-05	0.000371243	COV644
ENSG00000213744	RPS10P14	0.876529	0.0255205	0.360836	0.646542	NA	COV644
ENSG00000213747	WASHC3P1	0	NA	NA	NA	NA	COV644
ENSG00000213750	NA	10.8975	0.00593366	0.322545	0.970287	0.987463	COV644
ENSG00000213752	NA	0	NA	NA	NA	NA	COV644
ENSG00000213753	CENPBD2P	1115.92	0.321881	0.159772	0.0252685	0.0677655	COV644
ENSG00000213754	KPNA4P1	17.3058	-0.125381	0.324075	0.467815	0.666908	COV644
ENSG00000213755	NA	3.62578	0.0155802	0.350545	0.87251	0.940965	COV644
ENSG00000213757	RPS3AP20	23.616	-0.0151913	0.291598	0.929205	0.968745	COV644
ENSG00000213759	UGT2B11	0	NA	NA	NA	NA	COV644
ENSG00000213760	ATP6V1G2	9.39275	0.0437611	0.331904	0.75873	0.878102	COV644
ENSG00000213761	MT1P1	1.84275	0.00792134	0.356524	0.913476	NA	COV644
ENSG00000213762	ZNF134	1942.97	0.264842	0.072756	0.000198361	0.00085326	COV644
ENSG00000213763	ACTBP2	273.881	-0.000298874	0.149676	0.997149	0.998644	COV644
ENSG00000213770	FAM210CP	0	NA	NA	NA	NA	COV644
ENSG00000213771	KRT8P37	120.148	-0.681013	0.226222	0.000499758	0.00200365	COV644
ENSG00000213772	EIF1P7	0.891116	-0.0204096	0.3629	0.595797	NA	COV644
ENSG00000213774	NA	0.571593	0.0286569	0.364993	0.428264	NA	COV644
ENSG00000213777	NA	18.3541	0.298564	0.42815	0.128209	0.260475	COV644
ENSG00000213778	HNRNPA1P32	3.21598	0.0509842	0.355128	0.596599	NA	COV644
ENSG00000213779	NA	0.662073	0.00638331	0.361485	0.878017	NA	COV644
ENSG00000213780	GTF2H4	236.765	-0.242636	0.176913	0.116367	0.241894	COV644
ENSG00000213781	PSMC1P2	10.8658	0.107282	0.338264	0.491321	0.688234	COV644
ENSG00000213782	DDX47	5060.73	0.00286694	0.0656881	0.965318	0.98537	COV644
ENSG00000213783	RPL35P4	0.740616	-0.020545	0.362305	0.640109	NA	COV644
ENSG00000213785	AKR1B1P3	2.90592	-0.0392503	0.353546	0.675331	NA	COV644
ENSG00000213786	NHP2P2	0.271159	-0.0195049	0.364043	0.742529	NA	COV644
ENSG00000213787	RPL7AP38	0.523509	0.0158086	0.362513	0.685338	NA	COV644
ENSG00000213790	OLA1P1	11.6737	-0.128252	0.345298	0.414875	0.617802	COV644
ENSG00000213791	NA	1.50933	-0.0516245	0.362903	0.443123	NA	COV644
ENSG00000213793	ZNF888	1819.36	0.501796	0.0834414	6.68791800700564e-10	5.906824617763e-09	COV644
ENSG00000213798	RPL7AP41	0.621626	-0.00978411	0.362425	0.786772	NA	COV644
ENSG00000213799	ZNF845	2220.33	0.338249	0.069501	6.84227450547214e-07	4.23823272487539e-06	COV644
ENSG00000213801	ZNF321P	506.452	0.334859	0.146266	0.0123565	0.0362862	COV644
ENSG00000213809	KLRK1	3.24844	0.0242799	0.353968	0.78125	NA	COV644
ENSG00000213816	CNN2P4	6.25384	-0.0274148	0.340312	0.822413	0.914857	COV644
ENSG00000213820	RPL13P2	4.77837	0.0854202	0.359328	0.437485	0.638511	COV644
ENSG00000213822	CEACAM18	0	NA	NA	NA	NA	COV644
ENSG00000213830	CFL1P5	24.9056	0.0839905	0.300906	0.635629	0.799749	COV644
ENSG00000213839	TMX2P1	16.4507	0.320595	0.436747	0.115662	0.24066	COV644
ENSG00000213842	SUGT1P2	74.1756	0.0694004	0.222756	0.695552	0.838202	COV644
ENSG00000213849	NA	1.28625	-0.00924283	0.356971	0.894702	NA	COV644
ENSG00000213851	NA	21.1546	-0.118406	0.315098	0.500357	0.695648	COV644
ENSG00000213853	EMP2	17611.1	-0.242206	0.0598235	3.94438749943111e-05	0.000189449	COV644
ENSG00000213854	CNN2P6	1.48407	-0.0527388	0.363148	0.43513	NA	COV644
ENSG00000213856	VDAC1P2	5.51556	-0.0772409	0.35236	0.515876	0.708381	COV644
ENSG00000213857	ACTBP15	29.7834	0.0604391	0.28554	0.738398	0.865854	COV644
ENSG00000213859	KCTD11	299.204	-1.78224	0.157897	1.1284210014442e-30	5.36455684167347e-29	COV644
ENSG00000213860	RPL21P75	52.2473	-0.105765	0.263238	0.567592	0.751228	COV644
ENSG00000213862	RPL7AP62	22.288	-0.0518383	0.298407	0.763732	0.881262	COV644
ENSG00000213864	EEF1B2P2	5.85115	-0.0706061	0.34855	0.564264	0.748609	COV644
ENSG00000213866	YBX1P10	63.3536	-0.399074	0.301987	0.0642136	0.149222	COV644
ENSG00000213867	NA	1.45077	-0.0722306	0.369933	0.221617	NA	COV644
ENSG00000213871	TAF9BP1	0.94087	-0.0104981	0.360193	0.842372	NA	COV644
ENSG00000213872	RPL32P11	0.989136	-0.0111589	0.360069	0.834774	NA	COV644
ENSG00000213873	PPIAP86	0.536828	0.0169907	0.362598	0.670666	NA	COV644
ENSG00000213875	NA	0.138564	-0.0154571	0.363688	0.905914	NA	COV644
ENSG00000213876	RPL7AP64	0	NA	NA	NA	NA	COV644
ENSG00000213877	CFL1P7	0.344499	0.00374893	0.362597	0.906456	NA	COV644
ENSG00000213880	RPL7AP7	1.24581	-0.0275328	0.360662	0.635411	NA	COV644
ENSG00000213881	NPM1P6	23.6311	-0.420605	0.446202	0.0730003	0.166219	COV644
ENSG00000213882	CYB5AP4	0	NA	NA	NA	NA	COV644
ENSG00000213885	RPL13AP7	65.2655	-0.0539807	0.227803	0.760364	0.879101	COV644
ENSG00000213886	UBD	28.3005	3.51623	0.647645	3.74130573171216e-09	3.04941704562006e-08	COV644
ENSG00000213888	LINC01521	28.3713	-0.0935994	0.308156	0.58777	0.766638	COV644
ENSG00000213889	PPM1N	7.7338	-0.0225525	0.333632	0.865294	0.937037	COV644
ENSG00000213891	RPL3P6	4.69797	-0.0208627	0.344906	0.850754	0.929568	COV644
ENSG00000213892	CEACAM16	0.199139	0.0183429	0.363926	0.723481	NA	COV644
ENSG00000213896	NA	0	NA	NA	NA	NA	COV644
ENSG00000213900	RPS17P1	0	NA	NA	NA	NA	COV644
ENSG00000213901	SLC23A3	77.2558	-0.072898	0.220258	0.676904	0.827184	COV644
ENSG00000213903	LTB4R	151.13	-0.26679	0.191707	0.103446	0.220836	COV644
ENSG00000213904	LIPE-AS1	29.9301	0.776108	0.495834	0.0108602	0.0323338	COV644
ENSG00000213906	LTB4R2	120.749	-0.33157	0.218635	0.0647848	0.150309	COV644
ENSG00000213908	CYP2A7P1	0	NA	NA	NA	NA	COV644
ENSG00000213911	OR2G1P	0	NA	NA	NA	NA	COV644
ENSG00000213916	RPL13P	0.336861	0.00344516	0.36259	0.906456	NA	COV644
ENSG00000213917	RPL5P8	1.74141	0.0429265	0.360154	0.552159	NA	COV644
ENSG00000213918	DNASE1	1720.75	-0.355316	0.100399	0.000222035	0.000945879	COV644
ENSG00000213920	MDP1	61.6239	-0.146351	0.242027	0.425659	0.62756	COV644
ENSG00000213921	LEUTX	0	NA	NA	NA	NA	COV644
ENSG00000213923	CSNK1E	5651.31	0.206624	0.0621545	0.000731883	0.00283403	COV644
ENSG00000213924	HNRNPH1P2	0	NA	NA	NA	NA	COV644
ENSG00000213925	NPM1P33	1.96998	-0.0575491	0.362115	0.452891	NA	COV644
ENSG00000213926	MSRB1P1	0.138564	-0.0154571	0.363688	0.905914	NA	COV644
ENSG00000213927	CCL27	3.42424	0.26045	0.511114	0.00667298	NA	COV644
ENSG00000213928	IRF9	897.532	0.584089	0.110906	3.96711143491014e-08	2.88020445763329e-07	COV644
ENSG00000213930	GALT	315.316	-0.140685	0.164085	0.335166	0.534422	COV644
ENSG00000213931	HBE1	2.73784	-0.0538588	0.359556	0.510748	NA	COV644
ENSG00000213934	HBG1	0	NA	NA	NA	NA	COV644
ENSG00000213935	RPL22P16	2.33347	-0.0454549	0.358895	0.564474	NA	COV644
ENSG00000213937	CLDN9	55.8041	0.351955	0.28886	0.0914438	0.199804	COV644
ENSG00000213938	SEPHS1P6	0.636116	-0.0136464	0.362028	0.742503	NA	COV644
ENSG00000213939	NA	13.0564	-0.000566868	0.325713	0.994622	0.997932	COV644
ENSG00000213940	NA	0.536828	0.0169907	0.362598	0.670666	NA	COV644
ENSG00000213942	NA	3.17541	-0.0503596	0.356785	0.575406	NA	COV644
ENSG00000213943	KRT18P17	160.961	-0.386081	0.184763	0.0165924	0.0469637	COV644
ENSG00000213946	DNAJB1P1	3.99035	0.0821876	0.35831	0.452701	0.653082	COV644
ENSG00000213949	ITGA1	2060.38	1.83881	0.0926698	7.82091826836037e-89	4.20306348939427e-86	COV644
ENSG00000213950	RPS10P2	8.27938	-0.0507419	0.33448	0.714167	0.850225	COV644
ENSG00000213954	ATP5PDP3	0	NA	NA	NA	NA	COV644
ENSG00000213956	NA	3.95373	-0.00181108	0.345434	0.985538	0.994022	COV644
ENSG00000213958	KRT18P29	45.6577	-0.21702	0.278921	0.266749	0.454152	COV644
ENSG00000213959	NA	0	NA	NA	NA	NA	COV644
ENSG00000213962	API5P2	3.73238	-0.0140234	0.353936	0.865044	0.936907	COV644
ENSG00000213963	NA	943.66	-0.468041	0.146246	0.000512601	0.00205049	COV644
ENSG00000213964	CHCHD4P4	0	NA	NA	NA	NA	COV644
ENSG00000213965	NUDT19	1597.17	0.923286	0.0804735	2.60585726511975e-31	1.29356219781175e-29	COV644
ENSG00000213967	ZNF726	812.873	-0.11472	0.0985541	0.225016	0.400881	COV644
ENSG00000213970	NA	12.3035	-0.0738029	0.32773	0.630899	0.796248	COV644
ENSG00000213972	NA	1.18058	0.0029516	0.359332	0.958817	NA	COV644
ENSG00000213973	ZNF99	1.68303	-0.00537526	0.358311	0.930367	NA	COV644
ENSG00000213976	NA	11.6438	0.0144	0.362554	0.703759	0.843618	COV644
ENSG00000213977	TAX1BP3	3291.86	-0.157723	0.0644229	0.0134747	0.0391339	COV644
ENSG00000213979	RPL7AP14	4.12657	0.0623102	0.354952	0.548692	0.735633	COV644
ENSG00000213981	NA	1.32717	-0.00984008	0.358103	0.878054	NA	COV644
ENSG00000213983	AP1G2	721.954	-0.13695	0.105048	0.172182	0.327347	COV644
ENSG00000213985	NA	9.88225	-0.0217845	0.328014	0.877093	0.943831	COV644
ENSG00000213987	RPL36AP9	0.132596	-0.0152739	0.363675	0.905914	NA	COV644
ENSG00000213988	ZNF90	563.949	-0.00529142	0.123151	0.961157	0.983859	COV644
ENSG00000213994	NA	0	NA	NA	NA	NA	COV644
ENSG00000213995	NAXD	1800.11	-0.1814	0.095627	0.048635	0.118489	COV644
ENSG00000213996	TM6SF2	0.914538	0.0230617	0.362252	0.605577	NA	COV644
ENSG00000213997	PGAM1P7	53.906	0.777917	0.352215	0.00344787	0.0116363	COV644
ENSG00000213999	MEF2B	44.4106	0.0322745	0.309152	0.846922	0.928295	COV644
ENSG00000214003	ATP5PBP3	0.491584	-0.00532551	0.362	0.899533	NA	COV644
ENSG00000214009	PCNAP3	0.344499	0.00374893	0.362597	0.906456	NA	COV644
ENSG00000214012	KRT18P38	64.1937	-0.377489	0.280233	0.0688314	0.158301	COV644
ENSG00000214013	GANC	797.064	0.253151	0.104817	0.0114169	0.033809	COV644
ENSG00000214015	RPL32P23	0	NA	NA	NA	NA	COV644
ENSG00000214016	RPSAP61	23.5395	-0.101478	0.30695	0.564612	0.748888	COV644
ENSG00000214018	RRM2P3	5.95883	-0.0796823	0.349758	0.524267	0.715373	COV644
ENSG00000214019	RBM39P1	2.62773	0.00879635	0.353088	0.920093	NA	COV644
ENSG00000214020	FTLP4	0	NA	NA	NA	NA	COV644
ENSG00000214021	TTLL3	613.687	0.23956	0.13697	0.0583482	0.137847	COV644
ENSG00000214022	REPIN1	5130.11	0.4667	0.0567228	7.94073036137422e-17	1.4051739102615e-15	COV644
ENSG00000214024	RPL23AP29	0	NA	NA	NA	NA	COV644
ENSG00000214025	ATP5PBP4	0	NA	NA	NA	NA	COV644
ENSG00000214026	MRPL23	584.226	-0.889162	0.11714	4.66676445015485e-15	7.13022768679098e-14	COV644
ENSG00000214027	ARPC3P5	2.23779	0.0409716	0.356792	0.6274	NA	COV644
ENSG00000214029	ZNF891	930.582	-0.0557825	0.117384	0.613326	0.78413	COV644
ENSG00000214031	CLDN7P1	0.525179	0.0164638	0.362574	0.680196	NA	COV644
ENSG00000214035	NA	2.19353	-0.0465742	0.357611	0.581694	NA	COV644
ENSG00000214039	LINC02418	0.716899	-0.0224677	0.362584	0.630624	NA	COV644
ENSG00000214041	PGAM1P4	0.723476	0.0346758	0.363542	0.462401	NA	COV644
ENSG00000214042	IFNA7	0	NA	NA	NA	NA	COV644
ENSG00000214043	LINC02347	0	NA	NA	NA	NA	COV644
ENSG00000214045	IMPDH1P2	0.271159	-0.0195049	0.364043	0.742529	NA	COV644
ENSG00000214046	SMIM7	1614.74	0.384582	0.0821434	1.45595832861992e-06	8.63135391890003e-06	COV644
ENSG00000214047	RPS11P7	0.403755	-0.0215002	0.364298	0.63449	NA	COV644
ENSG00000214049	UCA1	512.172	0.150166	0.108469	0.146258	0.289135	COV644
ENSG00000214050	FBXO16	86.501	-0.241614	0.268842	0.214773	0.386785	COV644
ENSG00000214051	ARF4P3	0	NA	NA	NA	NA	COV644
ENSG00000214062	RPL7P17	0.469457	-0.00497891	0.362035	0.91478	NA	COV644
ENSG00000214063	TSPAN4	1239.68	0.0250104	0.114426	0.818985	0.913035	COV644
ENSG00000214064	RPL6P5	0	NA	NA	NA	NA	COV644
ENSG00000214067	NA	1.85235	0.101139	0.377527	0.169289	NA	COV644
ENSG00000214070	MANEALP1	7.96611	-0.0543085	0.336654	0.690294	0.835811	COV644
ENSG00000214071	NA	0	NA	NA	NA	NA	COV644
ENSG00000214073	RPL21P17	0	NA	NA	NA	NA	COV644
ENSG00000214074	RPL23AP39	0	NA	NA	NA	NA	COV644
ENSG00000214076	CPSF1P1	0	NA	NA	NA	NA	COV644
ENSG00000214077	GNAQP1	1.48887	-0.0408159	0.362268	0.496621	NA	COV644
ENSG00000214078	CPNE1	2841.32	-0.412435	0.0805838	1.46704857808309e-07	9.85137559891979e-07	COV644
ENSG00000214081	CYP4F30P	0	NA	NA	NA	NA	COV644
ENSG00000214087	ARL16	629.144	-0.168849	0.111894	0.111602	0.234682	COV644
ENSG00000214089	RPL9P21	1.4538	-0.0220049	0.357313	0.759752	NA	COV644
ENSG00000214093	NA	9.06532	-0.0710921	0.336184	0.61868	0.787761	COV644
ENSG00000214097	SMCO1	0.415691	-0.0216112	0.364314	0.6275	NA	COV644
ENSG00000214100	PLAC9P1	0	NA	NA	NA	NA	COV644
ENSG00000214102	WEE2	1.83189	0.0113156	0.354501	0.889906	NA	COV644
ENSG00000214106	PAXIP1-AS2	216.796	-1.15539	0.205666	1.84756642063819e-09	1.56309683383288e-08	COV644
ENSG00000214107	MAGEB1	0	NA	NA	NA	NA	COV644
ENSG00000214108	TPT1P5	22.6501	0.0666665	0.298283	0.705504	0.844752	COV644
ENSG00000214110	LDHAP4	126.966	-0.601786	0.229167	0.0019758	0.0070087	COV644
ENSG00000214111	PAFAH1B2P1	1.93235	-0.0208866	0.357126	0.772296	NA	COV644
ENSG00000214113	LYRM4	381.005	-0.440175	0.123853	0.000160016	0.000701004	COV644
ENSG00000214114	MYCBP	2011.96	-0.291469	0.0978908	0.00191451	0.00681675	COV644
ENSG00000214121	PRDX1P1	11.436	-0.0195631	0.327243	0.889685	0.9512	COV644
ENSG00000214124	SNRPEP9	0	NA	NA	NA	NA	COV644
ENSG00000214125	NA	0	NA	NA	NA	NA	COV644
ENSG00000214128	TMEM213	8.21355	-2.22347	1.16371	0.00176627	0.00632575	COV644
ENSG00000214132	NA	4.21845	0.00424749	0.344821	0.971125	0.987827	COV644
ENSG00000214135	SDHAP4	0	NA	NA	NA	NA	COV644
ENSG00000214140	PRCD	98.9651	0.0814161	0.244637	0.656524	0.814838	COV644
ENSG00000214141	ACTN4P2	0.153054	-0.0158692	0.363718	0.905914	NA	COV644
ENSG00000214142	RPL7P60	0.132596	-0.0152739	0.363675	0.905914	NA	COV644
ENSG00000214144	NA	16.5197	-0.0616355	0.307978	0.713897	0.850061	COV644
ENSG00000214145	LINC00887	50.9654	-0.0146308	0.241315	0.933921	0.971286	COV644
ENSG00000214146	LINC02026	5.02415	-0.0832557	0.355801	0.469501	0.668541	COV644
ENSG00000214147	NA	0.339702	0.00217151	0.362566	0.906456	NA	COV644
ENSG00000214160	ALG3	1622.6	-0.385551	0.0919063	1.39574234436743e-05	7.19136025325285e-05	COV644
ENSG00000214161	SDC4P	0	NA	NA	NA	NA	COV644
ENSG00000214174	AMZ2P1	3.21336	-0.11157	0.38798	0.0216109	NA	COV644
ENSG00000214176	PLEKHM1P1	77.2852	-0.0164022	0.246986	0.926526	0.967625	COV644
ENSG00000214178	PPIAP23	3.87786	0.00218573	0.347545	0.984958	0.993778	COV644
ENSG00000214182	PTMAP5	136.284	-0.100635	0.19595	0.541695	0.73026	COV644
ENSG00000214184	GCC2-AS1	31.4396	-0.178539	0.307171	0.349407	0.550331	COV644
ENSG00000214185	XPOTP1	9.77882	-0.0353212	0.328882	0.804514	0.905129	COV644
ENSG00000214188	ST7-OT4	75.0782	0.0118316	0.238547	0.948217	0.977507	COV644
ENSG00000214189	ZNF788P	10.1401	-0.00325214	0.361939	0.922868	0.965808	COV644
ENSG00000214190	RNF152P1	6.44853	-0.0603389	0.345639	0.624677	0.792175	COV644
ENSG00000214192	UBE2V1P2	7.41264	-0.0151886	0.334992	0.905994	0.958758	COV644
ENSG00000214193	SH3D21	271.096	-0.0611133	0.162393	0.672628	0.824586	COV644
ENSG00000214194	SMIM30	2609.22	-0.106129	0.0707655	0.126574	0.258023	COV644
ENSG00000214195	HMGN2P31	3.7635	-0.0410451	0.351667	0.682217	0.830466	COV644
ENSG00000214198	TTC41P	31.7517	-0.524187	0.440858	0.0404047	0.101272	COV644
ENSG00000214199	EEF1A1P12	342.22	0.367874	0.142515	0.00504603	0.0163468	COV644
ENSG00000214200	TPM3P2	2.30488	-0.0435349	0.360076	0.551023	NA	COV644
ENSG00000214203	RPS4XP1	5.92695	-0.111364	0.360049	0.384761	0.587576	COV644
ENSG00000214204	HNRNPA1P43	3.49741	0.0303614	0.350788	0.76063	0.879236	COV644
ENSG00000214207	KRT18P10	41.3606	-0.301346	0.324275	0.150648	0.295685	COV644
ENSG00000214210	NA	0.469457	-0.00497891	0.362035	0.91478	NA	COV644
ENSG00000214211	CTAGE14P	4.49408	0.0679923	0.355	0.527105	0.717424	COV644
ENSG00000214212	C19orf38	1.26495	0.00363422	0.357989	0.95525	NA	COV644
ENSG00000214216	IQCJ	0	NA	NA	NA	NA	COV644
ENSG00000214222	TUBBP2	19.1173	-0.141223	0.333113	0.412141	0.615123	COV644
ENSG00000214223	HNRNPA1P10	44.0226	0.00672731	0.269658	0.973148	0.988828	COV644
ENSG00000214226	C17orf67	196.94	1.12566	0.172235	6.65051988276201e-12	7.51405402293234e-11	COV644
ENSG00000214237	MINDY4B	0	NA	NA	NA	NA	COV644
ENSG00000214243	NA	24.3013	0.0575205	0.29846	0.743279	0.868693	COV644
ENSG00000214244	SETP21	2.76774	0.0245737	0.355373	0.763801	NA	COV644
ENSG00000214245	PUDPP3	0	NA	NA	NA	NA	COV644
ENSG00000214248	NA	66.7031	-0.115615	0.240608	0.525575	0.716169	COV644
ENSG00000214249	CTAGE11P	4.45229	0.0105529	0.351488	0.910802	0.960372	COV644
ENSG00000214252	AZGP1P2	0.132596	-0.0152739	0.363675	0.905914	NA	COV644
ENSG00000214253	FIS1	3424.77	-0.635648	0.077874	8.3455219255041e-17	1.47469369206853e-15	COV644
ENSG00000214254	NA	0	NA	NA	NA	NA	COV644
ENSG00000214255	RPS2P6	1.67404	0.017441	0.358732	0.785312	NA	COV644
ENSG00000214259	NA	0.981316	0.0109104	0.359977	0.84075	NA	COV644
ENSG00000214262	ANKRD36BP1	10.553	0.100533	0.337015	0.515415	0.707983	COV644
ENSG00000214263	RPSAP53	11.5028	0.0442172	0.325815	0.769491	0.884764	COV644
ENSG00000214264	KCTD9P4	3.21282	-0.0579655	0.356183	0.549129	NA	COV644
ENSG00000214265	NA	0	NA	NA	NA	NA	COV644
ENSG00000214266	STARP1	0	NA	NA	NA	NA	COV644
ENSG00000214268	RPS3AP33	0.277127	-0.0195973	0.364054	0.737271	NA	COV644
ENSG00000214269	LGMNP1	10.4921	0.0765347	0.331683	0.614441	0.784755	COV644
ENSG00000214273	AGGF1P1	79.002	0.171747	0.277356	0.370976	0.573288	COV644
ENSG00000214274	ANG	10.7159	0.0233924	0.334834	0.862449	0.935575	COV644
ENSG00000214278	NA	0.205935	0.0184706	0.363939	0.72393	NA	COV644
ENSG00000214279	SCART1	75.3284	0.289952	0.293005	0.155414	0.302996	COV644
ENSG00000214280	NA	0.41187	0.0222961	0.364405	0.552701	NA	COV644
ENSG00000214281	HMGN2P39	0	NA	NA	NA	NA	COV644
ENSG00000214282	KRT8P14	54.2848	-0.381196	0.296497	0.0730532	0.166324	COV644
ENSG00000214283	RAD51AP1P1	0.628478	-0.0139753	0.362071	0.743451	NA	COV644
ENSG00000214285	NPS	0	NA	NA	NA	NA	COV644
ENSG00000214286	PDCL3P3	1.0675	-0.0187589	0.360296	0.734619	NA	COV644
ENSG00000214288	HMGB3P13	0.153054	-0.0158692	0.363718	0.905914	NA	COV644
ENSG00000214289	RPL39P5	89.8367	1.38947	0.532431	0.000460826	0.00185872	COV644
ENSG00000214290	COLCA2	4.96272	-0.0637247	0.350244	0.581126	0.761868	COV644
ENSG00000214293	APTR	416.294	-0.268722	0.121562	0.0185433	0.0517158	COV644
ENSG00000214295	FOXO1B	0	NA	NA	NA	NA	COV644
ENSG00000214297	ALDOAP2	1.74257	-0.0386539	0.359223	0.595111	NA	COV644
ENSG00000214298	MRPS21P6	0.403755	-0.0215002	0.364298	0.63449	NA	COV644
ENSG00000214300	SPDYE3	5.30862	-0.0778657	0.356881	0.473481	0.67209	COV644
ENSG00000214301	NA	0	NA	NA	NA	NA	COV644
ENSG00000214305	Metazoa_SRP	1.7517	-0.0128336	0.356422	0.860031	NA	COV644
ENSG00000214309	MBLAC1	36.7457	-0.14832	0.280082	0.431933	0.633361	COV644
ENSG00000214313	AZGP1P1	0	NA	NA	NA	NA	COV644
ENSG00000214318	ATP5MC1P6	1.74691	0.0561129	0.364757	0.380113	NA	COV644
ENSG00000214319	CXADRP1	0.628478	-0.0139753	0.362071	0.743451	NA	COV644
ENSG00000214321	CBX1P4	0.491584	-0.00532551	0.362	0.899533	NA	COV644
ENSG00000214322	CBX1P2	3.58682	0.0658689	0.358217	0.499165	0.694655	COV644
ENSG00000214324	C3orf56	0	NA	NA	NA	NA	COV644
ENSG00000214326	RPL31P1	0.697519	0.00712087	0.361461	0.865036	NA	COV644
ENSG00000214329	SLC9B1P2	0	NA	NA	NA	NA	COV644
ENSG00000214330	ABCD1P5	0	NA	NA	NA	NA	COV644
ENSG00000214331	PDPR2P	0	NA	NA	NA	NA	COV644
ENSG00000214335	CTAGE16P	1.00628	0.0126605	0.360042	0.815837	NA	COV644
ENSG00000214336	FOXI3	1.08451	-0.0358739	0.363895	0.437718	NA	COV644
ENSG00000214338	SOGA3	0.813458	0.0179087	0.361752	0.692004	NA	COV644
ENSG00000214342	ATP5PBP2	0.205935	0.0184706	0.363939	0.72393	NA	COV644
ENSG00000214344	OR4F13P	0	NA	NA	NA	NA	COV644
ENSG00000214347	NA	0	NA	NA	NA	NA	COV644
ENSG00000214351	OR1X5P	0	NA	NA	NA	NA	COV644
ENSG00000214353	VAC14-AS1	3.81828	-0.193759	0.42445	0.0736514	0.167409	COV644
ENSG00000214354	PAFAH1B1P1	0.868913	-0.0192406	0.362792	0.61047	NA	COV644
ENSG00000214357	NEURL1B	2051.66	0.477583	0.0769511	2.18272290126597e-10	2.03927032661361e-09	COV644
ENSG00000214359	RPL18P10	4.01476	-0.181802	0.41328	0.100931	0.216534	COV644
ENSG00000214360	EFCAB9	0.186648	0.0180796	0.363899	0.72393	NA	COV644
ENSG00000214362	RPS3AP36	5.66039	-0.0248887	0.344507	0.824806	0.916241	COV644
ENSG00000214366	EIF4EP5	1.38554	-0.0440007	0.361814	0.500249	NA	COV644
ENSG00000214367	HAUS3	1251.62	-0.0845771	0.0758538	0.253511	0.437642	COV644
ENSG00000214369	CYB5AP2	1.12966	0.0482213	0.366031	0.292984	NA	COV644
ENSG00000214374	RPLP2P1	0.526349	0.0109175	0.362683	0.731642	NA	COV644
ENSG00000214376	VSTM5	8.90585	4.01817	1.17706	5.56966438230978e-05	0.000261217	COV644
ENSG00000214380	NFYBP1	1.03722	0.0105057	0.359907	0.846779	NA	COV644
ENSG00000214381	LINC00488	0	NA	NA	NA	NA	COV644
ENSG00000214389	RPS3AP26	76.9175	0.0473525	0.222415	0.789496	0.896351	COV644
ENSG00000214391	TUBAP2	105.217	-0.0891351	0.208692	0.601775	0.775988	COV644
ENSG00000214401	KANSL1-AS1	67.6787	0.497992	0.295045	0.0241334	0.0650854	COV644
ENSG00000214402	LCNL1	1.66284	-0.0910199	0.375987	0.148997	NA	COV644
ENSG00000214405	RAP1BP2	0	NA	NA	NA	NA	COV644
ENSG00000214407	RDUR	1.8305	0.0769147	0.374866	0.0633716	NA	COV644
ENSG00000214413	BBIP1	1011.98	-0.159395	0.144081	0.22943	0.407131	COV644
ENSG00000214414	TRIM77	0	NA	NA	NA	NA	COV644
ENSG00000214415	GNAT3	0.836083	-0.0012414	0.360251	0.980961	NA	COV644
ENSG00000214417	KRT18P13	4.87454	-0.0686938	0.350611	0.558935	0.744113	COV644
ENSG00000214424	FAM149B1P1	1.23845	-0.0266563	0.361017	0.631623	NA	COV644
ENSG00000214425	LRRC37A4P	186.431	-0.335982	0.20451	0.0510278	0.12343	COV644
ENSG00000214428	NPM1P10	0.205935	0.0184706	0.363939	0.72393	NA	COV644
ENSG00000214429	CYCSP6	5.50231	0.0245019	0.342532	0.837623	0.923529	COV644
ENSG00000214432	VPS33B-DT	14.9094	-0.114888	0.356759	0.390542	0.59369	COV644
ENSG00000214433	GOLGA2P8	7.08186	0.0773454	0.343554	0.568584	0.751981	COV644
ENSG00000214434	NIFKP1	0.132596	-0.0152739	0.363675	0.905914	NA	COV644
ENSG00000214435	AS3MT	99.1933	-0.524819	0.2747	0.0138991	0.0402154	COV644
ENSG00000214439	FAM185BP	6.32153	0.00730975	0.362357	0.841515	0.925983	COV644
ENSG00000214447	FAM187A	22.3535	0.00436813	0.359702	0.94546	0.976051	COV644
ENSG00000214455	RCN1P2	244.368	0.691664	0.165662	6.11791876045407e-06	3.33791811249581e-05	COV644
ENSG00000214456	PLIN5	7.0207	-0.0380427	0.342785	0.747729	0.871758	COV644
ENSG00000214457	RPL7P29	0.138564	-0.0154571	0.363688	0.905914	NA	COV644
ENSG00000214460	TPT1P6	5.02925	-0.0198234	0.343482	0.861348	0.935194	COV644
ENSG00000214465	SMARCE1P6	5.5196	-0.0517582	0.347645	0.653226	0.812777	COV644
ENSG00000214484	RPSAP28	1.20174	0.031447	0.359372	0.641472	NA	COV644
ENSG00000214485	RPL7P1	19.2806	0.0569738	0.316413	0.726983	0.858629	COV644
ENSG00000214487	OR7E148P	0.403755	-0.0215002	0.364298	0.63449	NA	COV644
ENSG00000214491	SEC14L6	7.73065	0.0131836	0.333612	0.922852	0.965808	COV644
ENSG00000214510	SPINK13	9.13399	0.182896	0.381953	0.234326	0.413268	COV644
ENSG00000214511	HIGD1C	0	NA	NA	NA	NA	COV644
ENSG00000214513	NOTO	0.396595	0.0221641	0.364385	0.561016	NA	COV644
ENSG00000214514	KRT42P	0.795574	-0.0255029	0.364814	0.453421	NA	COV644
ENSG00000214517	PPME1	2678.14	-0.467333	0.0642241	1.42333399530574e-13	1.89478942907663e-12	COV644
ENSG00000214518	KRTAP2-2	0	NA	NA	NA	NA	COV644
ENSG00000214525	NA	0	NA	NA	NA	NA	COV644
ENSG00000214526	NA	0.358988	0.00296425	0.362579	0.906456	NA	COV644
ENSG00000214530	STARD10	1638.24	0.316377	0.0794376	4.31381605704202e-05	0.000206111	COV644
ENSG00000214533	KRT18P33	7.87692	-0.115144	0.3571	0.395164	0.598517	COV644
ENSG00000214534	ZNF705EP	3.07183	-0.0206433	0.352043	0.820616	NA	COV644
ENSG00000214535	RPS15AP1	8.39278	-0.00707937	0.328111	0.958399	0.982158	COV644
ENSG00000214541	RPS4XP3	5.193	-0.048219	0.35251	0.634526	0.799009	COV644
ENSG00000214544	GTF2IRD2P1	95.5535	0.151293	0.229613	0.402982	0.606005	COV644
ENSG00000214546	NA	0.650415	0.00726496	0.361533	0.861195	NA	COV644
ENSG00000214548	MEG3	1.28788	-0.0291516	0.359746	0.647863	NA	COV644
ENSG00000214549	SDHCP2	0.472297	-0.00621423	0.362077	0.900808	NA	COV644
ENSG00000214552	COPS8P2	1.5338	-0.0476399	0.363231	0.442026	NA	COV644
ENSG00000214553	LRRC37A11P	0	NA	NA	NA	NA	COV644
ENSG00000214558	NA	238.807	0.116052	0.148072	0.391142	0.594419	COV644
ENSG00000214559	NA	1.11576	-0.0153466	0.360866	0.758315	NA	COV644
ENSG00000214560	RPL21P41	0	NA	NA	NA	NA	COV644
ENSG00000214561	RBBP4P4	4.82245	-0.086964	0.35772	0.446578	0.647537	COV644
ENSG00000214562	NUTM2D	57.194	-0.479667	0.333003	0.0375393	0.0950342	COV644
ENSG00000214563	GAPDHP15	0	NA	NA	NA	NA	COV644
ENSG00000214575	CPEB1	0.306158	0.0204049	0.36414	0.655863	NA	COV644
ENSG00000214578	HMGN2P15	4.31527	0.00507001	0.34611	0.964085	0.984922	COV644
ENSG00000214581	ZNF971P	0	NA	NA	NA	NA	COV644
ENSG00000214584	PGGT1BP2	0.336861	0.00344516	0.36259	0.906456	NA	COV644
ENSG00000214593	NA	5.9803	-0.115934	0.360488	0.375031	0.577926	COV644
ENSG00000214595	EML6	48.7106	0.287347	0.418271	0.134883	0.270741	COV644
ENSG00000214602	CTBP2P5	0	NA	NA	NA	NA	COV644
ENSG00000214604	NPM1P36	0.896987	0.019951	0.361047	0.694414	NA	COV644
ENSG00000214607	ADAM24P	0.271159	-0.0195049	0.364043	0.742529	NA	COV644
ENSG00000214612	RPS19P1	6.014	0.127298	0.366888	0.326797	0.524726	COV644
ENSG00000214614	NA	0	NA	NA	NA	NA	COV644
ENSG00000214617	SLC6A10P	0.658945	0.00545604	0.361463	0.895332	NA	COV644
ENSG00000214626	POLR3DP1	8.93089	-0.108018	0.35054	0.441882	0.64299	COV644
ENSG00000214628	NDUFB5P2	0.132596	-0.0152739	0.363675	0.905914	NA	COV644
ENSG00000214629	RPSAP6	12.8823	-0.205667	0.387991	0.210873	0.381893	COV644
ENSG00000214641	NA	0.887294	0.0182872	0.361689	0.688215	NA	COV644
ENSG00000214642	DEFB113	0	NA	NA	NA	NA	COV644
ENSG00000214643	DEFB133	0	NA	NA	NA	NA	COV644
ENSG00000214646	COMMD4P1	0.132596	-0.0152739	0.363675	0.905914	NA	COV644
ENSG00000214650	NA	0.598876	-0.0155625	0.362272	0.738877	NA	COV644
ENSG00000214651	NA	0	NA	NA	NA	NA	COV644
ENSG00000214652	ZNF727	3.32194	0.0405156	0.352129	0.684697	NA	COV644
ENSG00000214653	HNRNPA3P3	4.3299	-0.0924451	0.368515	0.31274	0.508969	COV644
ENSG00000214654	B3GALT9	296.459	-0.414123	0.155536	0.00335436	0.01135	COV644
ENSG00000214655	ZSWIM8	1667.46	0.277882	0.416834	0.147258	0.290718	COV644
ENSG00000214657	RPLP1P5	0.525179	0.0164638	0.362574	0.680196	NA	COV644
ENSG00000214659	KRT8P26	1.44499	-0.0175793	0.357954	0.793729	NA	COV644
ENSG00000214660	SLC29A4P2	0	NA	NA	NA	NA	COV644
ENSG00000214668	SLC29A4P1	0	NA	NA	NA	NA	COV644
ENSG00000214669	NA	0	NA	NA	NA	NA	COV644
ENSG00000214671	RPL6P12	0.358988	0.00296425	0.362579	0.906456	NA	COV644
ENSG00000214676	RPL9P16	8.98633	0.129512	0.352498	0.391367	0.594506	COV644
ENSG00000214681	IQCF5	0	NA	NA	NA	NA	COV644
ENSG00000214684	ANKRD49P4	0	NA	NA	NA	NA	COV644
ENSG00000214686	IQCF6	0	NA	NA	NA	NA	COV644
ENSG00000214688	C10orf105	0.678232	0.00791222	0.360875	0.865452	NA	COV644
ENSG00000214691	LINC01913	254.782	1.00914	0.160223	3.56806835906771e-11	3.67832434964607e-10	COV644
ENSG00000214694	ARHGEF33	9.08083	-0.0894578	0.359604	0.40809	0.610973	COV644
ENSG00000214695	NPAP1P2	0	NA	NA	NA	NA	COV644
ENSG00000214700	C12orf71	0	NA	NA	NA	NA	COV644
ENSG00000214702	COMMD4P2	0.536828	0.0169907	0.362598	0.670666	NA	COV644
ENSG00000214706	IFRD2	1558.79	-0.329127	0.0878893	0.000109194	0.000492048	COV644
ENSG00000214708	NA	320.307	1.28808	0.141626	8.82727334759514e-21	2.10636123963223e-19	COV644
ENSG00000214711	CAPN14	2.56368	0.0403265	0.355963	0.643312	NA	COV644
ENSG00000214717	ZBED1	5997.76	0.0914342	0.0689389	0.175835	0.332732	COV644
ENSG00000214719	NA	325.181	0.662259	0.145312	1.16471526537217e-06	6.99876666875679e-06	COV644
ENSG00000214720	KRT18P49	6.17626	-0.0119863	0.340392	0.918891	0.964418	COV644
ENSG00000214725	CDIPTOSP	5.57663	-0.166148	0.399671	0.136325	0.273037	COV644
ENSG00000214727	RPL5P35	2.67151	-0.0528422	0.356362	0.569482	NA	COV644
ENSG00000214736	TOMM6	1552.01	-0.474944	0.0933732	1.43364382193646e-07	9.64121570241876e-07	COV644
ENSG00000214743	MRPS5P3	0	NA	NA	NA	NA	COV644
ENSG00000214745	GOT2P6	23.3152	0.11132	0.321002	0.516126	0.708645	COV644
ENSG00000214748	NA	3.3996	0.00458825	0.351596	0.961707	NA	COV644
ENSG00000214753	HNRNPUL2	3731.83	-0.35311	0.0841811	1.54824206377934e-05	7.9226023719083e-05	COV644
ENSG00000214754	SRSF8CP	0	NA	NA	NA	NA	COV644
ENSG00000214756	CSKMT	927.273	0.29915	0.110049	0.00423537	0.0139902	COV644
ENSG00000214759	RPL36AP2	0	NA	NA	NA	NA	COV644
ENSG00000214760	RPL21P1	1.88309	-0.045396	0.360536	0.529518	NA	COV644
ENSG00000214761	HNRNPA1P15	36.8442	0.151342	0.297099	0.423152	0.625367	COV644
ENSG00000214765	SEPTIN7P2	11.7593	-0.0136104	0.346826	0.894242	0.953321	COV644
ENSG00000214770	NA	25.5165	-0.667389	0.515682	0.0215865	0.0591029	COV644
ENSG00000214772	GUCY2C-AS1	1.24698	0.0566699	0.364924	0.371136	NA	COV644
ENSG00000214773	NA	30.3423	0.129177	0.293963	0.487633	0.684937	COV644
ENSG00000214776	NA	25.9993	-0.656617	0.500032	0.0220467	0.0601629	COV644
ENSG00000214782	MS4A18	0	NA	NA	NA	NA	COV644
ENSG00000214783	POLR2J4	390.24	0.0370495	0.132854	0.765376	0.882297	COV644
ENSG00000214784	RPS3AP21	23.8078	0.033747	0.28957	0.849915	0.929433	COV644
ENSG00000214787	MS4A4E	7.57284	0.0409932	0.344982	0.725146	0.857573	COV644
ENSG00000214788	NA	0	NA	NA	NA	NA	COV644
ENSG00000214794	KRT18P42	2.09071	0.0537545	0.359727	0.515255	NA	COV644
ENSG00000214796	TUBA5P	1.36047	-0.0646334	0.367907	0.255172	NA	COV644
ENSG00000214797	NA	0.344499	0.00374893	0.362597	0.906456	NA	COV644
ENSG00000214803	NA	0.483947	-0.00567188	0.362029	0.900033	NA	COV644
ENSG00000214807	NPM1P31	4.54463	-0.00877983	0.346717	0.93182	0.97005	COV644
ENSG00000214810	CYCSP55	2.78314	-0.150125	0.399267	0.0980576	NA	COV644
ENSG00000214812	NA	0.478265	-0.0065049	0.362076	0.894678	NA	COV644
ENSG00000214814	FER1L6	127.977	1.41046	0.229233	6.11880140129208e-11	6.13393712251993e-10	COV644
ENSG00000214815	IMPDH1P3	0.544465	0.0132025	0.36284	0.705193	NA	COV644
ENSG00000214819	CDRT15L2	0	NA	NA	NA	NA	COV644
ENSG00000214820	MPRIPP1	27.893	0.0447587	0.296098	0.799042	0.901726	COV644
ENSG00000214821	HMGB1P4	1.15249	0.00372473	0.359229	0.948606	NA	COV644
ENSG00000214822	KRT16P3	0.612215	-0.0231346	0.36455	0.530783	NA	COV644
ENSG00000214823	NXT1P1	0	NA	NA	NA	NA	COV644
ENSG00000214825	EI24P3	0.138564	-0.0154571	0.363688	0.905914	NA	COV644
ENSG00000214826	DDX12P	293.728	-0.439062	0.164953	0.0030962	0.010572	COV644
ENSG00000214827	MTCP1	155.54	-0.147547	0.182145	0.348694	0.549538	COV644
ENSG00000214832	UPF3AP2	12.9349	-0.176193	0.369748	0.271929	0.460089	COV644
ENSG00000214835	RPL23AP6	0	NA	NA	NA	NA	COV644
ENSG00000214837	LINC01347	0.397787	-0.0214435	0.36429	0.638054	NA	COV644
ENSG00000214842	RAD51AP2	9.7516	0.362261	0.544903	0.0606769	0.142463	COV644
ENSG00000214843	ZFYVE9P2	0	NA	NA	NA	NA	COV644
ENSG00000214846	NA	0.628478	-0.0139753	0.362071	0.743451	NA	COV644
ENSG00000214851	LINC00612	7.59178	0.0488654	0.338244	0.71384	0.850041	COV644
ENSG00000214853	PPIAP79	0.153054	-0.0158692	0.363718	0.905914	NA	COV644
ENSG00000214855	APOC1P1	0	NA	NA	NA	NA	COV644
ENSG00000214856	KRT16P1	0	NA	NA	NA	NA	COV644
ENSG00000214857	SEM1P1	0.338531	0.0040911	0.362607	0.906456	NA	COV644
ENSG00000214860	EVPLL	31.1355	1.43599	0.463693	0.000122359	0.000546293	COV644
ENSG00000214866	DCDC2C	0.413148	-0.020976	0.364226	0.662726	NA	COV644
ENSG00000214867	SRSF9P1	0	NA	NA	NA	NA	COV644
ENSG00000214869	TPM3P4	4.8844	0.0971511	0.361317	0.397647	0.600979	COV644
ENSG00000214870	LINC02981	26.6972	0.362328	0.399224	0.103263	0.220541	COV644
ENSG00000214872	SMTNL1	0	NA	NA	NA	NA	COV644
ENSG00000214875	MED28P1	9.19211	-0.112769	0.351722	0.42506	0.627113	COV644
ENSG00000214878	RPL5P31	0.138564	-0.0154571	0.363688	0.905914	NA	COV644
ENSG00000214880	OR7E5P	0.384945	0.0220579	0.364369	0.56762	NA	COV644
ENSG00000214881	TMEM14DP	0.927264	-0.0108819	0.360116	0.838807	NA	COV644
ENSG00000214883	NA	1.13917	0.00286609	0.358491	0.963218	NA	COV644
ENSG00000214886	FAM177A1P1	0.330893	0.00378812	0.362599	0.906456	NA	COV644
ENSG00000214888	NA	0	NA	NA	NA	NA	COV644
ENSG00000214889	RPS9P1	2.55518	0.0606357	0.361061	0.470122	NA	COV644
ENSG00000214890	NA	0.198297	0.018321	0.363924	0.72393	NA	COV644
ENSG00000214891	TRIM64C	0	NA	NA	NA	NA	COV644
ENSG00000214892	USP8P1	3.06731	-0.0968396	0.371325	0.275075	NA	COV644
ENSG00000214894	LINC00243	6.04948	0.133043	0.370959	0.297275	0.490551	COV644
ENSG00000214896	RPSAP55	6.63719	-0.0788407	0.351758	0.513809	0.706798	COV644
ENSG00000214897	PNMA6E	0	NA	NA	NA	NA	COV644
ENSG00000214900	LINC01588	307.469	-0.0680646	0.141901	0.601322	0.775867	COV644
ENSG00000214903	RPS15AP3	0	NA	NA	NA	NA	COV644
ENSG00000214904	DUTP8	0	NA	NA	NA	NA	COV644
ENSG00000214908	NA	0.591757	-0.027577	0.364824	0.499041	NA	COV644
ENSG00000214914	RPL23AP3	5.17349	-0.0261756	0.344843	0.815278	0.91094	COV644
ENSG00000214915	NA	0.689882	0.00849301	0.360882	0.85594	NA	COV644
ENSG00000214917	NA	1.27391	0.05602	0.364968	0.368701	NA	COV644
ENSG00000214919	NA	15.9725	-0.0674463	0.324384	0.66491	0.819936	COV644
ENSG00000214922	HLA-F-AS1	267.029	-0.0189785	0.143343	0.884291	0.947945	COV644
ENSG00000214925	RPL36AP52	0.444671	-0.0218616	0.364351	0.611459	NA	COV644
ENSG00000214929	SPATA31D1	0	NA	NA	NA	NA	COV644
ENSG00000214930	KRT8P6	1.60401	-0.0289294	0.358361	0.681464	NA	COV644
ENSG00000214940	NPIPA8	19.3242	-0.230849	0.374559	0.213487	0.38534	COV644
ENSG00000214941	ZSWIM7	221.274	0.0570084	0.170958	0.706735	0.845849	COV644
ENSG00000214942	NA	0.153054	-0.0158692	0.363718	0.905914	NA	COV644
ENSG00000214943	GPR33	0	NA	NA	NA	NA	COV644
ENSG00000214944	ARHGEF28	2972.32	0.945104	0.105319	3.73481331429509e-20	8.40877230807732e-19	COV644
ENSG00000214946	TBC1D26	0	NA	NA	NA	NA	COV644
ENSG00000214954	LRRC69	30.8735	0.00812758	0.272144	0.96576	0.985574	COV644
ENSG00000214955	NA	2.7015	-0.0736063	0.36452	0.381102	NA	COV644
ENSG00000214960	CRPPA	316.332	0.283494	0.130212	0.0193919	0.0537853	COV644
ENSG00000214961	NT5DC1P2	1.38005	0.0157399	0.358116	0.811927	NA	COV644
ENSG00000214967	NPIPA7	444.846	0.625757	0.24066	0.00195078	0.00692793	COV644
ENSG00000214970	NA	0	NA	NA	NA	NA	COV644
ENSG00000214973	CHCHD3P3	1.85901	-0.0402655	0.361066	0.540988	NA	COV644
ENSG00000214975	PPIAP29	36.4143	-0.15366	0.314355	0.403917	0.606931	COV644
ENSG00000214976	VDAC2P1	0	NA	NA	NA	NA	COV644
ENSG00000214978	GSG1L2	0.763221	0.0274301	0.363172	0.495721	NA	COV644
ENSG00000214980	NA	0.802306	-0.00145005	0.360291	0.977731	NA	COV644
ENSG00000214988	RPL7AP26	1.06121	-0.0457555	0.364377	0.386192	NA	COV644
ENSG00000214992	AKAP17BP	0	NA	NA	NA	NA	COV644
ENSG00000214998	CCNB2P1	0.882996	0.0146568	0.362189	0.710644	NA	COV644
ENSG00000214999	NA	2.81986	0.0836344	0.365568	0.359967	NA	COV644
ENSG00000215000	GAPDHP77	0	NA	NA	NA	NA	COV644
ENSG00000215002	RPL23AP59	1.5774	-0.00228021	0.357985	0.970633	NA	COV644
ENSG00000215003	RPL15P20	5.57822	-0.00316163	0.338457	0.977842	0.991459	COV644
ENSG00000215004	MESTP4	0.186648	0.0180796	0.363899	0.72393	NA	COV644
ENSG00000215005	HSPD1P7	3.12335	-0.0575454	0.355317	0.561742	NA	COV644
ENSG00000215006	CHCHD2P2	2.75406	-0.0907926	0.367394	0.330482	NA	COV644
ENSG00000215007	DNAJA1P3	22.9175	0.122203	0.305282	0.501755	0.696646	COV644
ENSG00000215009	ACSM4	0	NA	NA	NA	NA	COV644
ENSG00000215012	RTL10	1585.3	-0.0222521	0.125785	0.849416	0.929134	COV644
ENSG00000215014	NA	14.5613	-0.0474086	0.313854	0.768851	0.884612	COV644
ENSG00000215016	RPL24P7	3.85996	0.00304591	0.348075	0.977984	0.991459	COV644
ENSG00000215018	COL28A1	277.69	-0.287504	0.168704	0.0542298	0.129791	COV644
ENSG00000215021	PHB2	5632.64	-0.453523	0.0679159	1.00981560172148e-11	1.11345457137184e-10	COV644
ENSG00000215022	NA	93.8923	0.114174	0.224061	0.522099	0.713595	COV644
ENSG00000215023	NA	0.536828	0.0169907	0.362598	0.670666	NA	COV644
ENSG00000215029	TCP11X2	0.795571	-0.00249215	0.361349	0.836154	NA	COV644
ENSG00000215030	RPL13P12	558.8	0.0294235	0.14382	0.824716	0.916182	COV644
ENSG00000215032	GNL3LP1	0	NA	NA	NA	NA	COV644
ENSG00000215034	DSTNP4	1.50737	-0.0490407	0.363195	0.440882	NA	COV644
ENSG00000215035	FDPSP5	4.80376	-0.0856872	0.357836	0.448667	0.649461	COV644
ENSG00000215037	VENTXP2	0	NA	NA	NA	NA	COV644
ENSG00000215039	CD27-AS1	36.6399	-0.219839	0.334167	0.255626	0.440248	COV644
ENSG00000215041	NEURL4	339.453	-0.618185	0.237109	0.00193147	0.00686821	COV644
ENSG00000215043	GLULP6	0.291617	-0.0198088	0.36408	0.725066	NA	COV644
ENSG00000215045	GRID2IP	97.8526	0.417834	0.223244	0.0237754	0.0642492	COV644
ENSG00000215049	PRDX2P1	1.36597	-0.0460917	0.361874	0.491542	NA	COV644
ENSG00000215054	HNRNPCP10	2.59912	0.0443454	0.355644	0.623607	NA	COV644
ENSG00000215057	PKMP5	2.87068	-0.115283	0.379497	0.193942	NA	COV644
ENSG00000215063	RPL21P2	21.7756	-0.0877048	0.316568	0.600124	0.775137	COV644
ENSG00000215065	DUSP8P1	0.291617	-0.0198088	0.36408	0.725066	NA	COV644
ENSG00000215067	ALOX12-AS1	222.845	0.353243	0.163112	0.0157086	0.0447594	COV644
ENSG00000215068	ANXA2R-AS1	1221.16	0.230852	0.0853185	0.00528559	0.0170381	COV644
ENSG00000215070	XRCC6P5	3.52846	-0.0253566	0.349746	0.798707	0.901494	COV644
ENSG00000215085	GTF3C6P1	0.153054	-0.0158692	0.363718	0.905914	NA	COV644
ENSG00000215086	NPM1P24	14.4995	-0.239987	0.404368	0.170149	0.324332	COV644
ENSG00000215088	RPS5P3	0.444671	-0.0218616	0.364351	0.611459	NA	COV644
ENSG00000215089	KRT18P11	134.223	-0.192854	0.215399	0.27115	0.459243	COV644
ENSG00000215093	EEF1A1P29	60.7886	0.345015	0.28201	0.0941067	0.204646	COV644
ENSG00000215094	NA	0.198297	0.018321	0.363924	0.72393	NA	COV644
ENSG00000215096	IFITM8P	0.198297	0.018321	0.363924	0.72393	NA	COV644
ENSG00000215097	NA	2.92487	-0.0396768	0.355101	0.656505	NA	COV644
ENSG00000215102	TERF1P4	1.11723	0.0579516	0.367222	0.252791	NA	COV644
ENSG00000215105	TTC3P1	698.508	-0.72823	0.107188	2.19764623948913e-12	2.59818329442424e-11	COV644
ENSG00000215110	UGT2B25P	0	NA	NA	NA	NA	COV644
ENSG00000215112	FAM74A1	0	NA	NA	NA	NA	COV644
ENSG00000215113	CXorf49B	0	NA	NA	NA	NA	COV644
ENSG00000215114	UBXN2B	2034.94	0.0747996	0.0862394	0.372316	0.574892	COV644
ENSG00000215115	CXorf49	0.325212	0.00295975	0.36258	0.906456	NA	COV644
ENSG00000215117	LINC00588	0.677061	0.00632981	0.362058	0.862419	NA	COV644
ENSG00000215120	SOCS6P1	2.2982	0.04939	0.360486	0.515733	NA	COV644
ENSG00000215124	AMD1P4	0.806318	-0.00095569	0.360993	0.983889	NA	COV644
ENSG00000215126	CBWD6	476.901	-1.43404	0.231878	4.52188670886075e-11	4.60591517633896e-10	COV644
ENSG00000215127	SYT14P1	0	NA	NA	NA	NA	COV644
ENSG00000215131	C16orf90	0	NA	NA	NA	NA	COV644
ENSG00000215146	NA	56.386	-0.217687	0.275852	0.264357	0.451168	COV644
ENSG00000215148	PRSS41	0	NA	NA	NA	NA	COV644
ENSG00000215149	KRT18P32	4.64998	-0.0520124	0.347518	0.652744	0.81239	COV644
ENSG00000215151	ABCD1P2	0.138564	-0.0154571	0.363688	0.905914	NA	COV644
ENSG00000215154	NA	1.12214	-0.0484337	0.367686	0.237545	NA	COV644
ENSG00000215156	NA	0.983463	0.0623596	0.370402	0.158334	NA	COV644
ENSG00000215158	GUSBP18	49.5329	0.0327456	0.253282	0.862295	0.935563	COV644
ENSG00000215160	OR7E122P	0	NA	NA	NA	NA	COV644
ENSG00000215162	LINC00269	0	NA	NA	NA	NA	COV644
ENSG00000215165	TCEA1P3	0.132596	-0.0152739	0.363675	0.905914	NA	COV644
ENSG00000215168	ATXN7L3P1	0.271159	-0.0195049	0.364043	0.742529	NA	COV644
ENSG00000215174	NLRP2B	0.961327	-0.0114619	0.36022	0.828226	NA	COV644
ENSG00000215177	IGLV8OR8-1	0	NA	NA	NA	NA	COV644
ENSG00000215179	MAPK6P4	3.26388	0.0825922	0.365561	0.361661	NA	COV644
ENSG00000215182	MUC5AC	219.212	-0.40468	0.163103	0.00581171	0.0185574	COV644
ENSG00000215183	MSMP	2.86696	-0.0392628	0.35302	0.680779	NA	COV644
ENSG00000215184	RPS12P16	19.1158	0.0333039	0.299705	0.847463	0.928364	COV644
ENSG00000215186	GOLGA6B	4.80481	0.190616	0.433328	0.0191887	0.0532813	COV644
ENSG00000215187	FAM166B	3.24597	0.0448813	0.353197	0.648575	NA	COV644
ENSG00000215190	LINC00680	0	NA	NA	NA	NA	COV644
ENSG00000215193	PEX26	1350.74	0.0298309	0.0874584	0.718996	0.853451	COV644
ENSG00000215196	BASP1-AS1	138.328	-0.658538	0.219297	0.000540706	0.00215385	COV644
ENSG00000215197	PGAM4P1	0.957731	0.00659457	0.361529	0.874882	NA	COV644
ENSG00000215198	NA	1.17961	-0.0538933	0.36588	0.326263	NA	COV644
ENSG00000215199	YWHAZP6	15.9266	-0.0458894	0.315046	0.774242	0.887249	COV644
ENSG00000215203	GRXCR1	0	NA	NA	NA	NA	COV644
ENSG00000215206	TRBV24OR9-2	0	NA	NA	NA	NA	COV644
ENSG00000215208	KRT18P60	9.20009	-0.143014	0.370329	0.295424	0.488344	COV644
ENSG00000215210	RBMXP2	30.9804	-0.167291	0.293289	0.380314	0.583125	COV644
ENSG00000215217	C5orf49	1.12612	0.0227087	0.359937	0.699107	NA	COV644
ENSG00000215218	UBE2QL1	138.924	0.912876	0.200189	6.71021699914886e-07	4.1637368081315e-06	COV644
ENSG00000215221	UBA52P6	2.28637	0.0937038	0.380671	0.0329458	NA	COV644
ENSG00000215223	CYP51A1P3	6.71275	-0.0464892	0.348757	0.671936	0.824241	COV644
ENSG00000215227	NUTF2P5	0	NA	NA	NA	NA	COV644
ENSG00000215231	LINC01020	0	NA	NA	NA	NA	COV644
ENSG00000215236	RPL7P33	0.497552	-0.00561716	0.361998	0.893376	NA	COV644
ENSG00000215237	NA	0	NA	NA	NA	NA	COV644
ENSG00000215241	LINC02449	112.966	-0.199809	0.203104	0.238537	0.418782	COV644
ENSG00000215244	LINC02649	12.6999	0.158899	0.356609	0.327901	0.52599	COV644
ENSG00000215246	LINC02982	284.631	-0.867197	0.148207	7.23640543857734e-10	6.37985659226357e-09	COV644
ENSG00000215251	FASTKD5	1833.24	0.866516	0.0765362	1.63116188458418e-30	7.66615075072347e-29	COV644
ENSG00000215252	GOLGA8B	2230.45	0.445026	0.099457	3.29037365685687e-06	1.85795630815803e-05	COV644
ENSG00000215256	DHRS4-AS1	402.317	-0.0418547	0.119044	0.710141	0.847841	COV644
ENSG00000215262	KCNU1	1.08995	-0.0305161	0.365274	0.466053	NA	COV644
ENSG00000215263	NA	0	NA	NA	NA	NA	COV644
ENSG00000215264	RPL10AP3	0.132596	-0.0152739	0.363675	0.905914	NA	COV644
ENSG00000215267	AKR1C7P	3.96576	0.108885	0.375295	0.239226	0.419753	COV644
ENSG00000215268	NA	0.397787	-0.0214435	0.36429	0.638054	NA	COV644
ENSG00000215270	TOMM40P2	0.749138	-0.020421	0.362348	0.638473	NA	COV644
ENSG00000215274	GAGE10	0	NA	NA	NA	NA	COV644
ENSG00000215277	RNF212B	0.798992	-0.0364295	0.365761	0.383319	NA	COV644
ENSG00000215278	RPS7P6	0.475425	-0.00402653	0.36247	0.92095	NA	COV644
ENSG00000215283	HMGB3P24	0.638487	0.00494325	0.362067	0.890835	NA	COV644
ENSG00000215284	CHMP5P1	13.6467	-0.0144889	0.314869	0.92514	0.966989	COV644
ENSG00000215286	SRSF6P1	0.198297	0.018321	0.363924	0.72393	NA	COV644
ENSG00000215288	NA	0.594892	0.0238117	0.364642	0.462862	NA	COV644
ENSG00000215296	TMCO5B	0.205935	0.0184706	0.363939	0.72393	NA	COV644
ENSG00000215297	NA	1.81278	-0.0163413	0.355657	0.831457	NA	COV644
ENSG00000215301	DDX3X	25663.2	-0.328547	0.0483734	4.81941214996363e-12	5.5311368504759e-11	COV644
ENSG00000215302	WHAMMP4	2.52008	-0.088668	0.378625	0.0481829	NA	COV644
ENSG00000215304	NA	2.15035	0.0110454	0.355239	0.888937	NA	COV644
ENSG00000215305	VPS16	893.551	-0.438983	0.0945684	1.50392121646275e-06	8.89797931555839e-06	COV644
ENSG00000215310	NA	0	NA	NA	NA	NA	COV644
ENSG00000215311	NPM1P12	7.9419	-0.315926	0.512322	0.0639995	0.148809	COV644
ENSG00000215313	RPL6P30	0.949392	-0.0133671	0.359417	0.818951	NA	COV644
ENSG00000215317	THUMPD1P1	0.457807	-0.00552333	0.362081	0.915519	NA	COV644
ENSG00000215319	EIF5P1	0.62251	-0.0171334	0.361683	0.718514	NA	COV644
ENSG00000215325	ASS1P10	0.265191	-0.019411	0.364032	0.74787	NA	COV644
ENSG00000215326	GPX1P2	2.86578	0.113125	0.376217	0.234315	NA	COV644
ENSG00000215333	KRT18P23	20.9765	-0.289214	0.386323	0.155881	0.303667	COV644
ENSG00000215339	ZNF705CP	0	NA	NA	NA	NA	COV644
ENSG00000215343	ZNF705D	0.60253	0.0298517	0.365116	0.409186	NA	COV644
ENSG00000215347	SLC25A5P1	11.96	-0.114868	0.336634	0.471612	0.670707	COV644
ENSG00000215349	MRPL3P1	5.00929	-0.0214119	0.34169	0.855897	0.932741	COV644
ENSG00000215351	PPIAP1	4.65822	-0.100145	0.362902	0.377603	0.580374	COV644
ENSG00000215353	C1QBPP1	0	NA	NA	NA	NA	COV644
ENSG00000215354	FAM90A24P	0	NA	NA	NA	NA	COV644
ENSG00000215356	ZNF705B	0.138564	-0.0154571	0.363688	0.905914	NA	COV644
ENSG00000215357	HSPD1P8	0.271159	-0.0195049	0.364043	0.742529	NA	COV644
ENSG00000215367	TMED11P	0	NA	NA	NA	NA	COV644
ENSG00000215368	BOD1P2	0	NA	NA	NA	NA	COV644
ENSG00000215369	RPL37P3	0	NA	NA	NA	NA	COV644
ENSG00000215371	DEFB108C	0	NA	NA	NA	NA	COV644
ENSG00000215372	ZNF705G	1.10049	-0.0160472	0.360931	0.747655	NA	COV644
ENSG00000215373	FAM90A5P	0	NA	NA	NA	NA	COV644
ENSG00000215374	FAM66B	46.0748	0.0368641	0.254318	0.841605	0.925983	COV644
ENSG00000215375	MYL5	97.1267	-0.391857	0.27073	0.0550092	0.131326	COV644
ENSG00000215378	DEFT1P	0	NA	NA	NA	NA	COV644
ENSG00000215380	NA	0	NA	NA	NA	NA	COV644
ENSG00000215381	NA	2.2461	0.0399485	0.356643	0.635586	NA	COV644
ENSG00000215386	MIR99AHG	28.8936	0.00272318	0.294855	0.989434	0.995528	COV644
ENSG00000215388	ACTG1P3	46.0131	-0.206422	0.281254	0.288845	0.480439	COV644
ENSG00000215397	SCRT2	0	NA	NA	NA	NA	COV644
ENSG00000215398	NA	0	NA	NA	NA	NA	COV644
ENSG00000215399	HMGB3P7	133.469	-0.237685	0.21384	0.175207	0.332001	COV644
ENSG00000215403	LL22NC01-81G9.3	0	NA	NA	NA	NA	COV644
ENSG00000215409	NA	0	NA	NA	NA	NA	COV644
ENSG00000215414	PSMA6P1	4.87671	-0.0580073	0.350776	0.601717	0.775988	COV644
ENSG00000215417	MIR17HG	319.232	0.378171	0.139376	0.00332554	0.0112617	COV644
ENSG00000215418	PEX12P1	0	NA	NA	NA	NA	COV644
ENSG00000215421	ZNF407	694.079	-0.222829	0.109344	0.0319801	0.0827486	COV644
ENSG00000215424	MCM3AP-AS1	506.306	-0.404711	0.120628	0.000366487	0.00150023	COV644
ENSG00000215440	NPEPL1	363.373	-0.187505	0.164864	0.199344	0.366365	COV644
ENSG00000215441	CTAGE12P	0.897864	-0.0383198	0.366098	0.333916	NA	COV644
ENSG00000215444	NA	0	NA	NA	NA	NA	COV644
ENSG00000215448	SRMP1	0	NA	NA	NA	NA	COV644
ENSG00000215450	NA	0.138564	-0.0154571	0.363688	0.905914	NA	COV644
ENSG00000215452	ZNF663P	0.36051	0.0211615	0.364264	0.66545	NA	COV644
ENSG00000215454	KRTAP10-4	0	NA	NA	NA	NA	COV644
ENSG00000215455	KRTAP10-1	0	NA	NA	NA	NA	COV644
ENSG00000215456	BCRP4	0.41187	0.0222961	0.364405	0.552701	NA	COV644
ENSG00000215457	RPS8P3	1.97446	5.72709493968313e-05	0.354036	0.999469	NA	COV644
ENSG00000215458	AATBC	15.9782	1.72581	0.725215	0.000694616	0.00270249	COV644
ENSG00000215464	NA	1.19274	-0.0227251	0.361337	0.657155	NA	COV644
ENSG00000215467	RPL27AP	1.93042	0.00127623	0.354734	0.988363	NA	COV644
ENSG00000215472	RPL17-C18orf32	2083.37	-0.120333	0.0889115	0.158871	0.308104	COV644
ENSG00000215474	SKOR2	0	NA	NA	NA	NA	COV644
ENSG00000215475	SIAH3	242.096	0.123652	0.145639	0.353745	0.55534	COV644
ENSG00000215477	RCN1P1	0.60253	0.0298517	0.365116	0.409186	NA	COV644
ENSG00000215478	CES5AP1	0.132596	-0.0152739	0.363675	0.905914	NA	COV644
ENSG00000215480	OR7E37P	0.991487	0.0321248	0.365566	0.299247	NA	COV644
ENSG00000215481	BCRP3	6.72249	0.16723	0.38285	0.235177	0.414447	COV644
ENSG00000215482	CALM2P3	5.2428	-0.163962	0.394029	0.173373	0.329284	COV644
ENSG00000215483	LINC00598	26.3689	1.29741	0.536112	0.0009099	0.00344994	COV644
ENSG00000215486	ARL2BPP3	0	NA	NA	NA	NA	COV644
ENSG00000215492	HNRNPA1P7	21.1016	0.039531	0.311409	0.810985	0.908687	COV644
ENSG00000215493	NA	1.29869	-0.00347475	0.359936	0.947046	NA	COV644
ENSG00000215498	FAM230B	0	NA	NA	NA	NA	COV644
ENSG00000215506	TPTE2P4	0.132596	-0.0152739	0.363675	0.905914	NA	COV644
ENSG00000215512	NA	0.344499	0.00374893	0.362597	0.906456	NA	COV644
ENSG00000215515	IFIT1P1	14.2088	-0.31923	0.454006	0.106666	0.226362	COV644
ENSG00000215520	RPS4XP4	0	NA	NA	NA	NA	COV644
ENSG00000215529	EFCAB8	2.13217	-0.0183183	0.359363	0.726991	NA	COV644
ENSG00000215533	LINC00189	4.42293	-0.0618208	0.351561	0.578032	0.759958	COV644
ENSG00000215537	ZNF736P11Y	0	NA	NA	NA	NA	COV644
ENSG00000215544	BCRP7	0.559944	0.0236306	0.364612	0.475582	NA	COV644
ENSG00000215545	DEFB116	0	NA	NA	NA	NA	COV644
ENSG00000215546	DKKL1P1	0	NA	NA	NA	NA	COV644
ENSG00000215547	DEFB115	0	NA	NA	NA	NA	COV644
ENSG00000215548	FRG1JP	4.38902	0.0367924	0.351965	0.709115	0.847165	COV644
ENSG00000215553	KRT18P3	11.571	-0.0312759	0.319592	0.838023	0.923783	COV644
ENSG00000215559	ANKRD20A11P	1.73442	-0.00378781	0.359594	0.943666	NA	COV644
ENSG00000215560	TTTY5	0	NA	NA	NA	NA	COV644
ENSG00000215562	CNN2P7	0.138564	-0.0154571	0.363688	0.905914	NA	COV644
ENSG00000215567	NA	0	NA	NA	NA	NA	COV644
ENSG00000215568	GAB4	0	NA	NA	NA	NA	COV644
ENSG00000215571	GRK6P1	9.03115	0.05298	0.331462	0.715333	0.850913	COV644
ENSG00000215572	ESRRAP1	0.987475	0.0606627	0.37005	0.163091	NA	COV644
ENSG00000215580	BCORP1	0	NA	NA	NA	NA	COV644
ENSG00000215583	ASS1P6	0	NA	NA	NA	NA	COV644
ENSG00000215586	NA	1.12555	-0.06767	0.371395	0.165813	NA	COV644
ENSG00000215589	KANK1P1	0	NA	NA	NA	NA	COV644
ENSG00000215595	C20orf202	1.05867	0.0268684	0.362271	0.573646	NA	COV644
ENSG00000215601	TSPY24P	0	NA	NA	NA	NA	COV644
ENSG00000215603	ZNF92P1Y	0	NA	NA	NA	NA	COV644
ENSG00000215604	ZNF962P	0.285649	-0.0197199	0.364069	0.730134	NA	COV644
ENSG00000215606	KRT18P35	2.92954	-0.0108848	0.350564	0.906882	NA	COV644
ENSG00000215612	HMX1	0	NA	NA	NA	NA	COV644
ENSG00000215630	GUSBP9	174.23	-0.0970632	0.197993	0.558079	0.743534	COV644
ENSG00000215644	GCGR	0.901042	0.0100909	0.360953	0.816673	NA	COV644
ENSG00000215692	NA	1.85235	0.101139	0.377527	0.169289	NA	COV644
ENSG00000215695	RSC1A1	231.928	-0.172044	0.19865	0.303106	0.497515	COV644
ENSG00000215704	CELA2B	2.23199	0.0348542	0.355601	0.680512	NA	COV644
ENSG00000215712	TMEM242	466.711	-0.479006	0.15794	0.000860497	0.00328024	COV644
ENSG00000215717	TMEM167B	1737.47	-0.0662697	0.0798689	0.394386	0.59777	COV644
ENSG00000215720	MFFP1	0.153054	-0.0158692	0.363718	0.905914	NA	COV644
ENSG00000215734	MRPL20P1	6.2364	0.12839	0.374109	0.276466	0.465693	COV644
ENSG00000215760	TAF9BP2	0	NA	NA	NA	NA	COV644
ENSG00000215765	NA	0	NA	NA	NA	NA	COV644
ENSG00000215769	ARHGAP27P1-BPTFP1-KPNA2P3	208.373	0.711461	0.177231	1.15207478578223e-05	6.01996211780229e-05	COV644
ENSG00000215771	LRRC37A14P	1.93421	0.0286366	0.358028	0.691837	NA	COV644
ENSG00000215784	FAM72D	248.439	-1.05331	0.207536	4.17708276425256e-08	3.01934687178619e-07	COV644
ENSG00000215785	CFL1P6	0	NA	NA	NA	NA	COV644
ENSG00000215788	TNFRSF25	161.95	0.256301	0.197046	0.124923	0.255441	COV644
ENSG00000215790	SLC35E2A	90.0414	0.0340017	0.358199	0.658435	0.816103	COV644
ENSG00000215795	NA	71.5319	2.05166	0.307307	1.599663649042e-12	1.91595373391314e-11	COV644
ENSG00000215796	NA	0	NA	NA	NA	NA	COV644
ENSG00000215800	RSL24D1P4	0.153054	-0.0158692	0.363718	0.905914	NA	COV644
ENSG00000215802	RFKP1	0	NA	NA	NA	NA	COV644
ENSG00000215805	NA	2.50727	-0.0586833	0.360839	0.475573	NA	COV644
ENSG00000215807	KRT18P65	22.6333	-0.281206	0.372827	0.167663	0.320508	COV644
ENSG00000215808	LINC01139	295.432	0.185333	0.139766	0.150171	0.295125	COV644
ENSG00000215811	BTNL10	0	NA	NA	NA	NA	COV644
ENSG00000215812	ZNF847P	0.339702	0.00217151	0.362566	0.906456	NA	COV644
ENSG00000215817	ZC3H11B	20.6523	0.0832411	0.311813	0.627127	0.793966	COV644
ENSG00000215819	KRT18P12	18.1167	-0.184265	0.343804	0.309405	0.504904	COV644
ENSG00000215833	QRSL1P1	1.22623	-0.0312931	0.360421	0.61395	NA	COV644
ENSG00000215834	FMO9P	0	NA	NA	NA	NA	COV644
ENSG00000215835	NA	7.92456	-0.0549769	0.339799	0.676056	0.82671	COV644
ENSG00000215837	SDHAP2	0	NA	NA	NA	NA	COV644
ENSG00000215838	NA	1.66981	-0.0266523	0.358482	0.696487	NA	COV644
ENSG00000215840	NA	21.435	0.141401	0.31928	0.433452	0.634753	COV644
ENSG00000215841	NA	21.287	0.0630874	0.303312	0.715608	0.851079	COV644
ENSG00000215845	TSTD1	619.71	0.0414962	0.109404	0.691672	0.836457	COV644
ENSG00000215846	MPTX1	0	NA	NA	NA	NA	COV644
ENSG00000215853	RPTN	0	NA	NA	NA	NA	COV644
ENSG00000215859	PDZK1P1	1.49318	0.0440583	0.367347	0.168695	NA	COV644
ENSG00000215861	NA	2.79972	0.0675553	0.372671	0.0485801	NA	COV644
ENSG00000215864	NBPF7P	0.491584	-0.00532551	0.362	0.899533	NA	COV644
ENSG00000215866	LINC01356	1.59389	-0.0155398	0.357666	0.817544	NA	COV644
ENSG00000215867	KRT18P57	4.74781	-0.0841338	0.355288	0.472965	0.671847	COV644
ENSG00000215869	NA	0.834415	-0.00289637	0.359553	0.95864	NA	COV644
ENSG00000215871	NA	1.22387	0.0222637	0.3602	0.699454	NA	COV644
ENSG00000215873	FEN1P1	2.49055	0.0156316	0.354444	0.850723	NA	COV644
ENSG00000215874	CAPNS1P1	3.17984	0.12002	0.377302	0.236067	NA	COV644
ENSG00000215875	ST13P20	8.12578	0.20875	0.407633	0.163686	0.314951	COV644
ENSG00000215878	MARCKSL1P2	1.03555	0.0118094	0.359149	0.841941	NA	COV644
ENSG00000215881	LINC02337	0	NA	NA	NA	NA	COV644
ENSG00000215883	CYB5RL	439.004	-0.451604	0.166475	0.00252086	0.00875255	COV644
ENSG00000215887	ZNF859P	0	NA	NA	NA	NA	COV644
ENSG00000215893	RPL23AP17	1.3125	0.00969151	0.360229	0.853824	NA	COV644
ENSG00000215895	HSPA5P1	27.5857	0.436019	0.406954	0.0665129	0.153756	COV644
ENSG00000215899	EEF1A1P46	14.6512	-0.0117728	0.32052	0.93599	0.972005	COV644
ENSG00000215900	SELENOWP1	0.132596	-0.0152739	0.363675	0.905914	NA	COV644
ENSG00000215905	RPL36P5	0	NA	NA	NA	NA	COV644
ENSG00000215906	LACTBL1	0	NA	NA	NA	NA	COV644
ENSG00000215908	CROCCP2	11.816	-0.0656982	0.327658	0.664847	0.81993	COV644
ENSG00000215909	BRWD1P1	0	NA	NA	NA	NA	COV644
ENSG00000215910	C1orf167	12.8175	0.233515	0.391828	0.191792	0.356086	COV644
ENSG00000215912	TTC34	95.1703	-0.422024	0.238286	0.0283332	0.0746961	COV644
ENSG00000215914	MMP23A	3.56088	-0.118356	0.391308	0.016101	0.0457429	COV644
ENSG00000215915	ATAD3C	86.999	-0.321254	0.278995	0.112166	0.235408	COV644
ENSG00000215930	MIR942	0	NA	NA	NA	NA	COV644
ENSG00000215938	MIR190B	0	NA	NA	NA	NA	COV644
ENSG00000215939	MIR873	0.186648	0.0180796	0.363899	0.72393	NA	COV644
ENSG00000215943	MIR892A	0	NA	NA	NA	NA	COV644
ENSG00000215952	MIR921	0	NA	NA	NA	NA	COV644
ENSG00000215957	MIR300	0	NA	NA	NA	NA	COV644
ENSG00000215961	MIR297	0	NA	NA	NA	NA	COV644
ENSG00000215966	MIR876	0	NA	NA	NA	NA	COV644
ENSG00000215973	MIR933	0	NA	NA	NA	NA	COV644
ENSG00000215991	MIR208B	0	NA	NA	NA	NA	COV644
ENSG00000216001	MIR450B	0	NA	NA	NA	NA	COV644
ENSG00000216005	MIR888	0	NA	NA	NA	NA	COV644
ENSG00000216009	MIR874	0	NA	NA	NA	NA	COV644
ENSG00000216031	MIR298	0	NA	NA	NA	NA	COV644
ENSG00000216035	MIR938	0	NA	NA	NA	NA	COV644
ENSG00000216056	MIR891A	0	NA	NA	NA	NA	COV644
ENSG00000216058	MIR944	0	NA	NA	NA	NA	COV644
ENSG00000216060	MIR934	0	NA	NA	NA	NA	COV644
ENSG00000216064	MIR891B	0	NA	NA	NA	NA	COV644
ENSG00000216069	MIR875	0	NA	NA	NA	NA	COV644
ENSG00000216075	MIR890	0	NA	NA	NA	NA	COV644
ENSG00000216077	MIR887	0	NA	NA	NA	NA	COV644
ENSG00000216098	MIR892B	0	NA	NA	NA	NA	COV644
ENSG00000216099	MIR889	0	NA	NA	NA	NA	COV644
ENSG00000216101	MIR877	0	NA	NA	NA	NA	COV644
ENSG00000216135	MIR885	0	NA	NA	NA	NA	COV644
ENSG00000216141	MIR941-2	0	NA	NA	NA	NA	COV644
ENSG00000216171	MIR513C	0	NA	NA	NA	NA	COV644
ENSG00000216179	MIR541	0	NA	NA	NA	NA	COV644
ENSG00000216191	MIR8485	0	NA	NA	NA	NA	COV644
ENSG00000216192	MIR920	0	NA	NA	NA	NA	COV644
ENSG00000216265	FABP12P1	0.186648	0.0180796	0.363899	0.72393	NA	COV644
ENSG00000216285	NA	8.86187	0.0308598	0.331991	0.826043	0.917273	COV644
ENSG00000216306	KRT19P2	1.825	-0.0287866	0.357083	0.701009	NA	COV644
ENSG00000216307	NA	1.03359	0.00812779	0.360713	0.866652	NA	COV644
ENSG00000216316	NA	3.74969	0.0241868	0.352368	0.794922	0.899465	COV644
ENSG00000216324	NA	0	NA	NA	NA	NA	COV644
ENSG00000216331	H1-12P	3.92012	-0.103755	0.368426	0.319353	0.5164	COV644
ENSG00000216347	RPL10P10	0	NA	NA	NA	NA	COV644
ENSG00000216352	NA	0	NA	NA	NA	NA	COV644
ENSG00000216359	NA	0.755583	0.027121	0.363143	0.500077	NA	COV644
ENSG00000216360	NA	0.153054	-0.0158692	0.363718	0.905914	NA	COV644
ENSG00000216364	MRPL42P2	2.02804	-0.0339404	0.357211	0.664908	NA	COV644
ENSG00000216365	RPL37P15	0	NA	NA	NA	NA	COV644
ENSG00000216368	RPL7AP36	3.98311	-0.0925867	0.367035	0.336033	0.535216	COV644
ENSG00000216378	NA	0.138564	-0.0154571	0.363688	0.905914	NA	COV644
ENSG00000216412	RPL12P2	2.77258	0.017636	0.354597	0.831969	NA	COV644
ENSG00000216425	PIMREGP2	1.30642	-0.00631565	0.358936	0.914592	NA	COV644
ENSG00000216436	H2AC2P	0	NA	NA	NA	NA	COV644
ENSG00000216439	DUTP5	0	NA	NA	NA	NA	COV644
ENSG00000216444	RAET1M	0	NA	NA	NA	NA	COV644
ENSG00000216471	RPSAP43	12.3843	-0.119954	0.339637	0.450335	0.651075	COV644
ENSG00000216475	NA	3.67956	-0.0281322	0.353911	0.747639	0.871758	COV644
ENSG00000216480	NA	9.25645	-0.0509419	0.335934	0.70885	0.847165	COV644
ENSG00000216490	IFI30	723.051	0.259895	0.112647	0.0149478	0.0428533	COV644
ENSG00000216516	NA	0	NA	NA	NA	NA	COV644
ENSG00000216518	EEF1GP6	0	NA	NA	NA	NA	COV644
ENSG00000216519	NA	0	NA	NA	NA	NA	COV644
ENSG00000216523	NA	0	NA	NA	NA	NA	COV644
ENSG00000216548	NA	0.277127	-0.0195973	0.364054	0.737271	NA	COV644
ENSG00000216560	LINC00955	0	NA	NA	NA	NA	COV644
ENSG00000216588	IGSF23	0.494432	0.0225558	0.364465	0.613393	NA	COV644
ENSG00000216613	NA	17.4828	-0.161458	0.331756	0.368348	0.570438	COV644
ENSG00000216616	NA	0.656105	0.00839293	0.360924	0.857187	NA	COV644
ENSG00000216621	NA	3.43895	0.0813328	0.360191	0.433868	NA	COV644
ENSG00000216624	GAPDHP72	24.9217	-0.179592	0.353649	0.299359	0.492937	COV644
ENSG00000216629	OR2W4P	0.153054	-0.0158692	0.363718	0.905914	NA	COV644
ENSG00000216636	RPL7P25	1.27312	0.054095	0.364532	0.383407	NA	COV644
ENSG00000216639	RPL7AP35	0	NA	NA	NA	NA	COV644
ENSG00000216642	NA	0.839904	-0.0490131	0.367476	0.286225	NA	COV644
ENSG00000216649	GAGE12E	0	NA	NA	NA	NA	COV644
ENSG00000216657	GLRX3P2	1.15034	-0.0406217	0.364318	0.393093	NA	COV644
ENSG00000216663	NA	0	NA	NA	NA	NA	COV644
ENSG00000216671	CCNYL3	0	NA	NA	NA	NA	COV644
ENSG00000216676	RPL8P1	0	NA	NA	NA	NA	COV644
ENSG00000216687	NA	0	NA	NA	NA	NA	COV644
ENSG00000216708	CIR1P3	0	NA	NA	NA	NA	COV644
ENSG00000216710	COX6A1P3	0	NA	NA	NA	NA	COV644
ENSG00000216713	MTND4P13	1.34677	0.0153731	0.359272	0.798184	NA	COV644
ENSG00000216718	NA	0.132596	-0.0152739	0.363675	0.905914	NA	COV644
ENSG00000216721	NA	0.743457	-0.0269279	0.36227	0.592267	NA	COV644
ENSG00000216723	NUDT19P3	0	NA	NA	NA	NA	COV644
ENSG00000216740	ANXA2P3	4.95046	-0.0796655	0.357633	0.463962	0.663021	COV644
ENSG00000216753	HMGA1P7	0	NA	NA	NA	NA	COV644
ENSG00000216754	RPL6P17	0	NA	NA	NA	NA	COV644
ENSG00000216762	VN1R13P	0	NA	NA	NA	NA	COV644
ENSG00000216775	NA	5.71518	0.0686401	0.366712	0.32973	0.528204	COV644
ENSG00000216777	PRRC2CP1	0.531146	0.0161513	0.362527	0.679096	NA	COV644
ENSG00000216781	NA	1.36793	0.0415381	0.361369	0.526316	NA	COV644
ENSG00000216802	MTCH1P1	25.6118	-0.279575	0.365285	0.171875	0.326902	COV644
ENSG00000216809	NA	6.69429	-0.0515607	0.341912	0.683903	0.831684	COV644
ENSG00000216811	NA	0	NA	NA	NA	NA	COV644
ENSG00000216813	NA	15.5903	0.0589205	0.316986	0.717416	0.852328	COV644
ENSG00000216817	R3HDM2P2	0.271159	-0.0195049	0.364043	0.742529	NA	COV644
ENSG00000216819	TUBB2BP1	3.08572	-0.0168622	0.352766	0.84703	NA	COV644
ENSG00000216824	ZNF736P10Y	0	NA	NA	NA	NA	COV644
ENSG00000216829	FGF7P4	0	NA	NA	NA	NA	COV644
ENSG00000216835	RBMXP1	1.53096	-0.0546422	0.363554	0.418938	NA	COV644
ENSG00000216844	NA	0	NA	NA	NA	NA	COV644
ENSG00000216853	MTCYBP36	0	NA	NA	NA	NA	COV644
ENSG00000216854	RPL17P26	4.3389	-0.00658677	0.348775	0.945311	0.976051	COV644
ENSG00000216859	DHFRP5	0.132596	-0.0152739	0.363675	0.905914	NA	COV644
ENSG00000216863	LY86-AS1	5.28509	-0.0272576	0.354812	0.734812	0.863625	COV644
ENSG00000216866	RPS2P55	12.8478	0.120148	0.335799	0.461927	0.661375	COV644
ENSG00000216867	RPL22P12	3.34836	-0.0441573	0.351947	0.661672	NA	COV644
ENSG00000216895	RBM33-DT	361.01	0.0609354	0.2077	0.709032	0.847165	COV644
ENSG00000216901	ZNF603P	1.64476	-0.0649776	0.365324	0.361973	NA	COV644
ENSG00000216902	NA	0.186648	0.0180796	0.363899	0.72393	NA	COV644
ENSG00000216904	SOCS5P5	0.373296	0.0219491	0.364353	0.574388	NA	COV644
ENSG00000216906	NA	37.8733	0.0839815	0.266486	0.649911	0.810823	COV644
ENSG00000216913	NA	0	NA	NA	NA	NA	COV644
ENSG00000216915	GPR89P	0.138564	-0.0154571	0.363688	0.905914	NA	COV644
ENSG00000216917	NA	0.138564	-0.0154571	0.363688	0.905914	NA	COV644
ENSG00000216921	FAM240C	0	NA	NA	NA	NA	COV644
ENSG00000216937	CCDC7	360.725	-0.0393802	0.207269	0.815031	0.910785	COV644
ENSG00000216938	RPL7P58	0.403755	-0.0215002	0.364298	0.63449	NA	COV644
ENSG00000216966	NA	0	NA	NA	NA	NA	COV644
ENSG00000216977	RPL21P65	13.3358	-0.0232778	0.325853	0.87134	0.940423	COV644
ENSG00000216990	HSPD1P10	1.95637	-0.0572548	0.36214	0.453462	NA	COV644
ENSG00000216998	CYP2AC1P	0	NA	NA	NA	NA	COV644
ENSG00000217004	NA	0	NA	NA	NA	NA	COV644
ENSG00000217026	RPL10P1	13.2446	-0.204632	0.373619	0.239656	0.420329	COV644
ENSG00000217027	TPT1P4	6.85086	0.117454	0.359241	0.382272	0.585076	COV644
ENSG00000217030	NA	1.16815	0.00154193	0.357449	0.981922	NA	COV644
ENSG00000217041	NA	0	NA	NA	NA	NA	COV644
ENSG00000217044	MTCO3P31	0	NA	NA	NA	NA	COV644
ENSG00000217060	NA	1.98759	-0.0641705	0.36251	0.430544	NA	COV644
ENSG00000217067	NA	0	NA	NA	NA	NA	COV644
ENSG00000217078	NA	0.153054	-0.0158692	0.363718	0.905914	NA	COV644
ENSG00000217083	MTCO2P33	0	NA	NA	NA	NA	COV644
ENSG00000217085	HMGB3P19	0	NA	NA	NA	NA	COV644
ENSG00000217089	RPS29P13	0	NA	NA	NA	NA	COV644
ENSG00000217094	PPIAP31	32.3257	-0.222408	0.318104	0.260174	0.445876	COV644
ENSG00000217120	NA	1.28057	-0.00867032	0.358078	0.89246	NA	COV644
ENSG00000217128	FNIP1	1927.07	0.119057	0.0780143	0.118084	0.244683	COV644
ENSG00000217130	NA	10.0954	-0.19713	0.398249	0.183956	0.344775	COV644
ENSG00000217135	NA	0	NA	NA	NA	NA	COV644
ENSG00000217139	NA	3.72957	-0.0388898	0.351087	0.699391	0.840531	COV644
ENSG00000217159	LARP1P1	5.91862	-0.0575688	0.343344	0.648741	0.80986	COV644
ENSG00000217160	MTCO2P31	0	NA	NA	NA	NA	COV644
ENSG00000217165	ANKRD18EP	0.132596	-0.0152739	0.363675	0.905914	NA	COV644
ENSG00000217169	MTHFD2P2	0.153054	-0.0158692	0.363718	0.905914	NA	COV644
ENSG00000217178	FAM136FP	0.939391	0.0377149	0.364436	0.384725	NA	COV644
ENSG00000217179	MTCYBP2	0	NA	NA	NA	NA	COV644
ENSG00000217181	NA	0.338531	0.0040911	0.362607	0.906456	NA	COV644
ENSG00000217195	NA	0	NA	NA	NA	NA	COV644
ENSG00000217227	TFGP1	0.306107	-0.0200132	0.364105	0.713295	NA	COV644
ENSG00000217228	GSTA12P	0	NA	NA	NA	NA	COV644
ENSG00000217231	NA	0	NA	NA	NA	NA	COV644
ENSG00000217236	SP9	0.542796	0.0166774	0.36255	0.669579	NA	COV644
ENSG00000217239	NA	0.384945	0.0220579	0.364369	0.56762	NA	COV644
ENSG00000217241	CBX3P9	12.5394	-0.140814	0.34386	0.391457	0.594604	COV644
ENSG00000217261	POM121L4P	0	NA	NA	NA	NA	COV644
ENSG00000217268	TXNP7	0	NA	NA	NA	NA	COV644
ENSG00000217272	RAB1AP2	0	NA	NA	NA	NA	COV644
ENSG00000217275	NA	7.9107	-0.0537455	0.335318	0.697446	0.839495	COV644
ENSG00000217289	NA	1.24149	0.0266722	0.359698	0.670988	NA	COV644
ENSG00000217314	UQCRFS1P3	1.29223	0.0520743	0.366804	0.248846	NA	COV644
ENSG00000217315	OR2W2P	0.186648	0.0180796	0.363899	0.72393	NA	COV644
ENSG00000217325	PRELID1P1	8.27982	-0.0498729	0.335696	0.714906	0.850695	COV644
ENSG00000217327	RPS7P5	0.325212	0.00295975	0.36258	0.906456	NA	COV644
ENSG00000217330	SSXP10	0	NA	NA	NA	NA	COV644
ENSG00000217331	NA	0	NA	NA	NA	NA	COV644
ENSG00000217334	NA	0.545636	0.0154232	0.362422	0.676473	NA	COV644
ENSG00000217372	TUBB4BP7	0.492755	-0.00559508	0.362497	0.895021	NA	COV644
ENSG00000217377	AK4P5	0	NA	NA	NA	NA	COV644
ENSG00000217379	NA	0.809158	-0.00303677	0.359581	0.956696	NA	COV644
ENSG00000217385	PSMC1P11	4.56928	-0.035713	0.347358	0.743179	0.868678	COV644
ENSG00000217404	RPS4XP9	1.39122	-0.0450328	0.361668	0.499936	NA	COV644
ENSG00000217408	PRELID1P2	0	NA	NA	NA	NA	COV644
ENSG00000217414	DDX18P3	1.24503	0.036315	0.363365	0.462656	NA	COV644
ENSG00000217416	ISCA1P1	12.6774	0.0431489	0.363874	0.432855	0.634186	COV644
ENSG00000217442	SYCE3	0.681204	0.00487571	0.361416	0.906693	NA	COV644
ENSG00000217447	NA	0	NA	NA	NA	NA	COV644
ENSG00000217455	NA	0.571842	0.0230282	0.364538	0.58544	NA	COV644
ENSG00000217477	NA	0.723476	0.0346758	0.363542	0.462401	NA	COV644
ENSG00000217482	HMGB1P17	0	NA	NA	NA	NA	COV644
ENSG00000217483	NA	0	NA	NA	NA	NA	COV644
ENSG00000217488	NA	0.269261	-0.0194435	0.364036	0.74592	NA	COV644
ENSG00000217495	NA	0	NA	NA	NA	NA	COV644
ENSG00000217512	NA	26.0424	-0.186786	0.317453	0.327096	0.525073	COV644
ENSG00000217514	NA	0	NA	NA	NA	NA	COV644
ENSG00000217527	RPS16P5	14.5553	-0.00799564	0.315965	0.957544	0.981704	COV644
ENSG00000217539	IQCB2P	0.749425	-0.0272157	0.362296	0.588252	NA	COV644
ENSG00000217555	CKLF	286.629	-0.675562	0.15642	3.29907098278539e-06	1.86244196769668e-05	COV644
ENSG00000217557	NA	0.205935	0.0184706	0.363939	0.72393	NA	COV644
ENSG00000217566	TDGF1P4	0	NA	NA	NA	NA	COV644
ENSG00000217576	NA	2.13054	0.0492216	0.366387	0.281508	NA	COV644
ENSG00000217585	MDH1P2	0	NA	NA	NA	NA	COV644
ENSG00000217612	NA	1.57875	-0.0288148	0.358606	0.678267	NA	COV644
ENSG00000217624	YWHAZP10	30.3736	-0.203614	0.318649	0.293296	0.485474	COV644
ENSG00000217631	NA	0.351351	0.00265892	0.362573	0.906456	NA	COV644
ENSG00000217643	PTGES3P2	0.86753	-0.0280946	0.362917	0.542519	NA	COV644
ENSG00000217644	NA	0	NA	NA	NA	NA	COV644
ENSG00000217646	H2BC16P	3.82076	-0.0180616	0.350886	0.847438	0.928364	COV644
ENSG00000217648	NA	27.5566	-0.390015	0.399708	0.0874333	0.19235	COV644
ENSG00000217653	PIMREGP3	0	NA	NA	NA	NA	COV644
ENSG00000217680	UBE2V1P15	0.205935	0.0184706	0.363939	0.72393	NA	COV644
ENSG00000217684	RPS3AP24	0	NA	NA	NA	NA	COV644
ENSG00000217686	NUS1P4	0.186648	0.0180796	0.363899	0.72393	NA	COV644
ENSG00000217702	NA	3.33291	0.0225924	0.350396	0.818399	NA	COV644
ENSG00000217707	SERPINB8P1	0	NA	NA	NA	NA	COV644
ENSG00000217716	RPS10P3	2.1611	-0.0759431	0.365337	0.362848	NA	COV644
ENSG00000217718	NDUFB4P4	0	NA	NA	NA	NA	COV644
ENSG00000217733	CCT7P1	29.4275	0.00118265	0.273736	0.996176	0.998335	COV644
ENSG00000217746	NA	0	NA	NA	NA	NA	COV644
ENSG00000217767	NDUFAB1P1	8.98582	0.161404	0.37064	0.284423	0.475629	COV644
ENSG00000217769	NA	0	NA	NA	NA	NA	COV644
ENSG00000217770	FEM1AP3	0	NA	NA	NA	NA	COV644
ENSG00000217776	NA	0.809657	0.000270823	0.361689	0.99371	NA	COV644
ENSG00000217783	LDHAL6FP	2.36628	-0.115213	0.381534	0.163261	NA	COV644
ENSG00000217786	NA	0.138564	-0.0154571	0.363688	0.905914	NA	COV644
ENSG00000217791	ASS1P9	0	NA	NA	NA	NA	COV644
ENSG00000217801	NA	11.614	-0.0527769	0.326415	0.724758	0.857465	COV644
ENSG00000217805	NA	0	NA	NA	NA	NA	COV644
ENSG00000217809	FAT1P1	0	NA	NA	NA	NA	COV644
ENSG00000217811	HNRNPDP2	0	NA	NA	NA	NA	COV644
ENSG00000217824	SNRPEP6	1.47526	-0.0332347	0.362176	0.537038	NA	COV644
ENSG00000217825	NA	0.62242	-0.016315	0.362279	0.714753	NA	COV644
ENSG00000217835	RBMXP5	9.87849	-0.143963	0.357786	0.34594	0.546627	COV644
ENSG00000217862	H4C10P	0	NA	NA	NA	NA	COV644
ENSG00000217874	OR4F7P	0.991487	0.0321248	0.365566	0.299247	NA	COV644
ENSG00000217878	NA	0	NA	NA	NA	NA	COV644
ENSG00000217889	KRT18P48	14.2381	-0.189855	0.359544	0.27897	0.468633	COV644
ENSG00000217896	ZNF839P1	0	NA	NA	NA	NA	COV644
ENSG00000217897	HSPE1P8	0.603722	-0.00913412	0.362416	0.800556	NA	COV644
ENSG00000217929	SEPTIN14P6	41.7557	0.215653	0.328874	0.269713	0.457572	COV644
ENSG00000217930	PAM16	524.362	-0.579448	0.110666	4.7104700713829e-08	3.38608696233372e-07	COV644
ENSG00000217950	NOC2LP2	1.09033	0.00117497	0.361206	0.978978	NA	COV644
ENSG00000218014	KRT19P1	138.786	-0.192779	0.201633	0.252687	0.436763	COV644
ENSG00000218016	ZKSCAN8P2	0.596085	-0.00940831	0.362449	0.801458	NA	COV644
ENSG00000218018	RBM38-AS1	0.170038	0.0174688	0.363838	0.744331	NA	COV644
ENSG00000218020	THAP12P5	2.3978	0.0509042	0.358222	0.553702	NA	COV644
ENSG00000218027	NA	1.84805	0.00753927	0.357544	0.911702	NA	COV644
ENSG00000218029	NA	0	NA	NA	NA	NA	COV644
ENSG00000218048	NA	0	NA	NA	NA	NA	COV644
ENSG00000218049	RPL31P33	0	NA	NA	NA	NA	COV644
ENSG00000218052	ADAMTS7P4	0.306107	-0.0200132	0.364105	0.713295	NA	COV644
ENSG00000218069	RSL24D1P1	1.18245	0.0255448	0.359783	0.680271	NA	COV644
ENSG00000218073	NA	20.7958	-0.00207845	0.293553	0.989047	0.995385	COV644
ENSG00000218089	DNAJA1P4	0.138564	-0.0154571	0.363688	0.905914	NA	COV644
ENSG00000218107	NA	0	NA	NA	NA	NA	COV644
ENSG00000218109	KIRREL3-AS3	0	NA	NA	NA	NA	COV644
ENSG00000218125	NA	0	NA	NA	NA	NA	COV644
ENSG00000218143	ERHP2	0	NA	NA	NA	NA	COV644
ENSG00000218153	KRT18P22	4.6878	-0.0563287	0.354595	0.574136	0.75677	COV644
ENSG00000218173	NA	0	NA	NA	NA	NA	COV644
ENSG00000218175	NA	71.5769	0.069457	0.243885	0.704408	0.843931	COV644
ENSG00000218180	SLC25A5P7	3.3893	-0.0182138	0.34808	0.85845	NA	COV644
ENSG00000218186	KRT8P43	6.31867	-0.127439	0.367577	0.320356	0.517413	COV644
ENSG00000218187	NA	0.186648	0.0180796	0.363899	0.72393	NA	COV644
ENSG00000218189	POM121L14P	0	NA	NA	NA	NA	COV644
ENSG00000218194	HLFP1	0	NA	NA	NA	NA	COV644
ENSG00000218198	RPS20P32	0	NA	NA	NA	NA	COV644
ENSG00000218208	RPS27AP11	6.15416	-0.0461877	0.348749	0.674288	0.825693	COV644
ENSG00000218213	FTH1P26	9.68684	0.0838366	0.336753	0.571116	0.754098	COV644
ENSG00000218226	TATDN2P2	5.06204	0.0324768	0.344159	0.777179	0.889062	COV644
ENSG00000218227	NA	20.9749	0.0285985	0.301643	0.868137	0.938503	COV644
ENSG00000218233	NEPNP	0	NA	NA	NA	NA	COV644
ENSG00000218261	RPA3P2	0.338531	0.0040911	0.362607	0.906456	NA	COV644
ENSG00000218265	RPS4XP7	4.39002	0.0983459	0.37252	0.260906	0.446821	COV644
ENSG00000218274	NA	0	NA	NA	NA	NA	COV644
ENSG00000218281	H2AC9P	0.665096	-0.0113041	0.362457	0.755109	NA	COV644
ENSG00000218283	MORF4L1P1	23.0244	-0.113442	0.341869	0.460627	0.660317	COV644
ENSG00000218300	RPL22P14	0.472297	-0.00621423	0.362077	0.900808	NA	COV644
ENSG00000218305	CDC14C	1.97929	0.0190071	0.358239	0.777722	NA	COV644
ENSG00000218313	NA	0	NA	NA	NA	NA	COV644
ENSG00000218336	TENM3	9247.63	0.468947	0.0768619	4.32736660023272e-10	3.89857251182045e-09	COV644
ENSG00000218337	NA	0.205935	0.0184706	0.363939	0.72393	NA	COV644
ENSG00000218347	HNRNPA1P1	3.14811	0.0258783	0.350978	0.791051	NA	COV644
ENSG00000218350	LYPLA1P3	3.9262	-0.02138	0.35155	0.817456	0.912139	COV644
ENSG00000218351	RPS3AP23	0.121333	-0.0147858	0.363642	0.915868	NA	COV644
ENSG00000218357	LINC01644	0	NA	NA	NA	NA	COV644
ENSG00000218358	RAET1K	0.918322	-0.0283381	0.365092	0.401675	NA	COV644
ENSG00000218359	SUMO2P13	0.153054	-0.0158692	0.363718	0.905914	NA	COV644
ENSG00000218363	SLC25A20P1	0	NA	NA	NA	NA	COV644
ENSG00000218410	NA	0	NA	NA	NA	NA	COV644
ENSG00000218416	GPC1-AS1	24.7969	0.22254	0.339837	0.252671	0.436763	COV644
ENSG00000218418	NA	45.617	0.291125	0.303734	0.158942	0.308172	COV644
ENSG00000218424	NDUFS5P1	9.68375	0.00669316	0.325551	0.965291	0.98537	COV644
ENSG00000218426	NA	195.53	-0.562234	0.265558	0.00804001	0.024763	COV644
ENSG00000218428	NIP7P3	0	NA	NA	NA	NA	COV644
ENSG00000218454	HNRNPA1P19	1.09531	-0.0140329	0.360927	0.77424	NA	COV644
ENSG00000218459	RPS27P15	4.5232	0.00817368	0.345122	0.942649	0.974541	COV644
ENSG00000218472	NA	2.81055	-0.00121182	0.350488	0.988157	NA	COV644
ENSG00000218475	ACTG1P18	0	NA	NA	NA	NA	COV644
ENSG00000218476	RPL6P18	0	NA	NA	NA	NA	COV644
ENSG00000218483	NA	0.688997	0.00582878	0.362025	0.873572	NA	COV644
ENSG00000218490	FCF1P10	0.319244	0.00330394	0.362587	0.906456	NA	COV644
ENSG00000218499	NA	0	NA	NA	NA	NA	COV644
ENSG00000218502	H2AZP3	2.63205	-0.0506291	0.356887	0.573517	NA	COV644
ENSG00000218510	LINC00339	335.525	-0.0461816	0.140939	0.721778	0.855701	COV644
ENSG00000218512	SPTLC1P2	0.153054	-0.0158692	0.363718	0.905914	NA	COV644
ENSG00000218520	NA	0	NA	NA	NA	NA	COV644
ENSG00000218521	NA	0	NA	NA	NA	NA	COV644
ENSG00000218536	NA	0.610861	-0.0177236	0.361765	0.719948	NA	COV644
ENSG00000218537	MIF-AS1	53.3556	-0.491594	0.341326	0.0362104	0.0922273	COV644
ENSG00000218549	OR4K12P	0	NA	NA	NA	NA	COV644
ENSG00000218561	NA	0	NA	NA	NA	NA	COV644
ENSG00000218565	NA	0.205935	0.0184706	0.363939	0.72393	NA	COV644
ENSG00000218574	HNRNPA1P37	2.23947	-0.0750897	0.366207	0.346006	NA	COV644
ENSG00000218577	NA	0	NA	NA	NA	NA	COV644
ENSG00000218582	GAPDHP63	25.1146	-0.421729	0.442455	0.072658	0.165592	COV644
ENSG00000218586	NA	15.6101	0.0497372	0.30837	0.767755	0.883721	COV644
ENSG00000218596	NA	15.2832	-0.0811338	0.316458	0.624907	0.792343	COV644
ENSG00000218617	NA	0	NA	NA	NA	NA	COV644
ENSG00000218631	NA	11.684	0.0425332	0.327586	0.774382	0.887259	COV644
ENSG00000218632	RPL7P28	0.472297	-0.00621423	0.362077	0.900808	NA	COV644
ENSG00000218643	RPL5P20	0	NA	NA	NA	NA	COV644
ENSG00000218672	LINC03010	0.902192	-0.0284768	0.3629	0.528588	NA	COV644
ENSG00000218676	BRD7P4	2.24297	-0.04867	0.35804	0.563962	NA	COV644
ENSG00000218682	NA	13.6082	-0.214162	0.372527	0.232402	0.410841	COV644
ENSG00000218689	RPL5P21	0	NA	NA	NA	NA	COV644
ENSG00000218690	H2AC10P	0	NA	NA	NA	NA	COV644
ENSG00000218698	ST13P16	0.132596	-0.0152739	0.363675	0.905914	NA	COV644
ENSG00000218713	NA	1.99132	-0.0591751	0.362502	0.440559	NA	COV644
ENSG00000218716	RPL12P23	0	NA	NA	NA	NA	COV644
ENSG00000218725	B3GALNT2P1	0	NA	NA	NA	NA	COV644
ENSG00000218728	KRT18P44	4.03463	-0.167483	0.40447	0.113857	0.237846	COV644
ENSG00000218730	NA	0.610861	-0.0177236	0.361765	0.719948	NA	COV644
ENSG00000218732	NA	0	NA	NA	NA	NA	COV644
ENSG00000218739	CEBPZOS	2477.84	-0.30521	0.0687754	5.91554043930167e-06	3.2332097103687e-05	COV644
ENSG00000218748	DBIP1	0.306107	-0.0200132	0.364105	0.713295	NA	COV644
ENSG00000218749	RPL36P9	0.662073	0.00638331	0.361485	0.878017	NA	COV644
ENSG00000218754	RPL18AP8	0.542319	-0.0262737	0.364696	0.527655	NA	COV644
ENSG00000218757	NA	0.330893	0.00378812	0.362599	0.906456	NA	COV644
ENSG00000218766	NA	0.491584	-0.00532551	0.362	0.899533	NA	COV644
ENSG00000218772	FAM8A6P	0.319244	0.00330394	0.362587	0.906456	NA	COV644
ENSG00000218776	MTATP6P31	0	NA	NA	NA	NA	COV644
ENSG00000218792	HSPD1P16	0.132596	-0.0152739	0.363675	0.905914	NA	COV644
ENSG00000218793	NA	0.537999	0.0150819	0.362409	0.682692	NA	COV644
ENSG00000218803	GSTM2P1	0.338531	0.0040911	0.362607	0.906456	NA	COV644
ENSG00000218806	NA	0	NA	NA	NA	NA	COV644
ENSG00000218809	NA	0	NA	NA	NA	NA	COV644
ENSG00000218813	NA	0.723476	0.0346758	0.363542	0.462401	NA	COV644
ENSG00000218819	TDRD15	0.325212	0.00295975	0.36258	0.906456	NA	COV644
ENSG00000218823	PAPOLB	3.44277	-0.073397	0.35919	0.46234	NA	COV644
ENSG00000218834	NA	0	NA	NA	NA	NA	COV644
ENSG00000218839	FAM138C	0.225284	-0.0183477	0.363915	0.805755	NA	COV644
ENSG00000218857	NA	0.396595	0.0221641	0.364385	0.561016	NA	COV644
ENSG00000218868	CNN3P1	0	NA	NA	NA	NA	COV644
ENSG00000218870	SLC25A6P6	0.153054	-0.0158692	0.363718	0.905914	NA	COV644
ENSG00000218872	NA	0	NA	NA	NA	NA	COV644
ENSG00000218890	NUFIP1P1	0.291617	-0.0198088	0.36408	0.725066	NA	COV644
ENSG00000218891	ZNF579	795.289	0.143631	0.104675	0.151442	0.296914	COV644
ENSG00000218893	SUMO2P12	0.457807	-0.00552333	0.362081	0.915519	NA	COV644
ENSG00000218896	TUBB8P2	0	NA	NA	NA	NA	COV644
ENSG00000218902	PTMAP3	6.32091	0.064623	0.346873	0.602487	0.776269	COV644
ENSG00000218965	NACAP7	0.483062	-0.00373693	0.362446	0.920486	NA	COV644
ENSG00000218976	IMPDH1P9	0.723476	0.0346758	0.363542	0.462401	NA	COV644
ENSG00000218980	FTH1P15	13.4565	0.14662	0.343592	0.382314	0.585092	COV644
ENSG00000218986	NA	0	NA	NA	NA	NA	COV644
ENSG00000218991	CCNG1P1	0.205935	0.0184706	0.363939	0.72393	NA	COV644
ENSG00000218996	ARL4AP5	61.3527	0.185144	0.268163	0.334594	0.533774	COV644
ENSG00000219023	NA	1.78978	0.0726906	0.367095	0.321471	NA	COV644
ENSG00000219027	RPS3AP2	4.68913	0.140351	0.382971	0.2142	0.386079	COV644
ENSG00000219039	NA	0.153054	-0.0158692	0.363718	0.905914	NA	COV644
ENSG00000219061	TRIM51FP	0	NA	NA	NA	NA	COV644
ENSG00000219073	CELA3B	0.100641	-0.0135865	0.363572	0.953027	NA	COV644
ENSG00000219074	SOD1P1	0.438703	-0.0218103	0.364343	0.614726	NA	COV644
ENSG00000219085	NPM1P37	28.3412	-0.00271902	0.274865	0.986371	0.994497	COV644
ENSG00000219087	MTND4LP19	0	NA	NA	NA	NA	COV644
ENSG00000219088	NA	0	NA	NA	NA	NA	COV644
ENSG00000219095	DHFRP6	0.438703	-0.0218103	0.364343	0.614726	NA	COV644
ENSG00000219102	HNRNPA3P12	21.543	-0.460692	0.485653	0.0589827	0.139	COV644
ENSG00000219133	NA	25.5812	-0.146608	0.312008	0.423922	0.626032	COV644
ENSG00000219135	RPL23AP48	0.7887	-0.00150362	0.360308	0.97691	NA	COV644
ENSG00000219139	TYMSP1	0	NA	NA	NA	NA	COV644
ENSG00000219146	RPS4XP8	2.01275	-0.000323642	0.355972	0.995106	NA	COV644
ENSG00000219149	PPIAP87	8.8649	0.011412	0.32741	0.938458	0.97297	COV644
ENSG00000219150	NA	0.285649	-0.0197199	0.364069	0.730134	NA	COV644
ENSG00000219159	NA	0.153054	-0.0158692	0.363718	0.905914	NA	COV644
ENSG00000219163	HMGB1P20	14.5447	-0.122891	0.332723	0.458791	0.65864	COV644
ENSG00000219186	FTH1P19	3.69305	0.104436	0.368005	0.325554	0.523244	COV644
ENSG00000219188	CACYBPP3	0	NA	NA	NA	NA	COV644
ENSG00000219190	NA	0	NA	NA	NA	NA	COV644
ENSG00000219200	RNASEK	1722.74	-0.149161	0.0797963	0.0548343	0.131035	COV644
ENSG00000219201	NA	14.06	0.0257139	0.340807	0.836303	0.923024	COV644
ENSG00000219222	RPL12P47	0.153054	-0.0158692	0.363718	0.905914	NA	COV644
ENSG00000219240	NA	0	NA	NA	NA	NA	COV644
ENSG00000219249	AMZ2P2	1.50454	0.0253167	0.359752	0.684327	NA	COV644
ENSG00000219253	RPS6P7	0	NA	NA	NA	NA	COV644
ENSG00000219257	NPM1P38	12.8809	0.120758	0.336511	0.458483	0.658274	COV644
ENSG00000219262	OR2E1P	0	NA	NA	NA	NA	COV644
ENSG00000219273	NA	0.325212	0.00295975	0.36258	0.906456	NA	COV644
ENSG00000219274	RPS20P2	2.38254	-0.0745374	0.366521	0.336907	NA	COV644
ENSG00000219280	VN1R8P	0	NA	NA	NA	NA	COV644
ENSG00000219284	NA	0	NA	NA	NA	NA	COV644
ENSG00000219294	PIP5K1P1	2.00375	-0.0577752	0.362008	0.453644	NA	COV644
ENSG00000219297	MRPL42P3	0	NA	NA	NA	NA	COV644
ENSG00000219298	NA	0.132596	-0.0152739	0.363675	0.905914	NA	COV644
ENSG00000219302	NA	0	NA	NA	NA	NA	COV644
ENSG00000219314	NA	0	NA	NA	NA	NA	COV644
ENSG00000219329	NA	3.80606	-0.0720761	0.356588	0.495052	0.69129	COV644
ENSG00000219355	RPL31P52	3.17379	-0.0795743	0.363526	0.392562	NA	COV644
ENSG00000219361	RPSAP72	0	NA	NA	NA	NA	COV644
ENSG00000219368	ZNF299P	0	NA	NA	NA	NA	COV644
ENSG00000219375	NA	0.138564	-0.0154571	0.363688	0.905914	NA	COV644
ENSG00000219384	NA	0	NA	NA	NA	NA	COV644
ENSG00000219387	ATF1P1	0	NA	NA	NA	NA	COV644
ENSG00000219391	NA	1.57591	-0.023242	0.359126	0.716046	NA	COV644
ENSG00000219392	ZNF602P	0	NA	NA	NA	NA	COV644
ENSG00000219395	HSPA8P15	16.6223	-0.045506	0.316679	0.773741	0.887017	COV644
ENSG00000219404	NA	0.205935	0.0184706	0.363939	0.72393	NA	COV644
ENSG00000219409	NA	8.17685	0.108206	0.349199	0.449822	0.650524	COV644
ENSG00000219410	NA	3.25317	-0.0912847	0.367104	0.334692	NA	COV644
ENSG00000219430	MBL3P	0	NA	NA	NA	NA	COV644
ENSG00000219433	BTBD10P2	10.0389	-0.0542999	0.329935	0.709596	0.847436	COV644
ENSG00000219435	CATSPERZ	20.6852	-0.0206509	0.311186	0.8964	0.954409	COV644
ENSG00000219438	TAFA5	1.46533	-0.0532956	0.364959	0.361083	NA	COV644
ENSG00000219445	NA	0.132596	-0.0152739	0.363675	0.905914	NA	COV644
ENSG00000219451	RPL23P8	12.5046	-0.0164784	0.318079	0.913636	0.961843	COV644
ENSG00000219453	NA	0	NA	NA	NA	NA	COV644
ENSG00000219463	RPSAP42	0.132596	-0.0152739	0.363675	0.905914	NA	COV644
ENSG00000219470	NA	61.0116	-0.192016	0.247056	0.30469	0.499486	COV644
ENSG00000219481	NBPF1	1090.41	0.232028	0.0971742	0.0129911	0.0379077	COV644
ENSG00000219487	NA	1.77617	0.0608595	0.364842	0.37481	NA	COV644
ENSG00000219491	TPT1P8	0.0973058	-0.0136011	0.363573	0.940667	NA	COV644
ENSG00000219492	NA	0	NA	NA	NA	NA	COV644
ENSG00000219500	NA	0	NA	NA	NA	NA	COV644
ENSG00000219507	FTH1P8	31.6757	-0.0244878	0.276479	0.890186	0.951582	COV644
ENSG00000219529	NA	38.4341	0.0100506	0.282212	0.956951	0.981487	COV644
ENSG00000219532	SELENOKP2	0.271159	-0.0195049	0.364043	0.742529	NA	COV644
ENSG00000219545	UMAD1	1422.52	-0.419113	0.080493	9.00250283512622e-08	6.24791893843783e-07	COV644
ENSG00000219547	RPL17P25	0.132596	-0.0152739	0.363675	0.905914	NA	COV644
ENSG00000219549	NA	0	NA	NA	NA	NA	COV644
ENSG00000219553	NA	2.33209	-0.0558026	0.359193	0.515334	NA	COV644
ENSG00000219559	NA	1.27343	-0.00518341	0.358928	0.929781	NA	COV644
ENSG00000219565	ZPR1P1	1.44129	-0.0306358	0.359142	0.644906	NA	COV644
ENSG00000219575	NA	0.731113	0.027982	0.363339	0.506104	NA	COV644
ENSG00000219582	HNRNPA1P58	0.902486	0.037841	0.364427	0.393175	NA	COV644
ENSG00000219592	NCSTNP1	0	NA	NA	NA	NA	COV644
ENSG00000219604	NA	0	NA	NA	NA	NA	COV644
ENSG00000219607	PPP1R3G	11.613	0.460689	0.631723	0.0450933	0.111031	COV644
ENSG00000219608	HIGD1AP16	5.71443	0.00262905	0.343918	0.983537	0.993337	COV644
ENSG00000219619	NA	0	NA	NA	NA	NA	COV644
ENSG00000219622	NA	0	NA	NA	NA	NA	COV644
ENSG00000219626	FAM228B	202.566	-0.00564867	0.166506	0.968386	0.986865	COV644
ENSG00000219627	CYCSP17	0	NA	NA	NA	NA	COV644
ENSG00000219642	BMPR1AP1	6.09005	-0.00904964	0.3395	0.939098	0.973147	COV644
ENSG00000219653	GCNT1P4	0	NA	NA	NA	NA	COV644
ENSG00000219665	ZNF433-AS1	181.311	-0.00206494	0.171463	0.987907	0.995082	COV644
ENSG00000219666	NA	0	NA	NA	NA	NA	COV644
ENSG00000219669	BECN1P2	0	NA	NA	NA	NA	COV644
ENSG00000219681	NA	0	NA	NA	NA	NA	COV644
ENSG00000219682	NA	7.42615	0.0553107	0.339167	0.679626	0.828691	COV644
ENSG00000219693	FGF7P8	0.6842	0.00754684	0.360855	0.871617	NA	COV644
ENSG00000219699	NA	0.477094	-0.00463172	0.362006	0.914303	NA	COV644
ENSG00000219700	PTCHD3P3	0.153054	-0.0158692	0.363718	0.905914	NA	COV644
ENSG00000219702	NA	0.132596	-0.0152739	0.363675	0.905914	NA	COV644
ENSG00000219703	RAP1BP3	5.92418	-0.00178662	0.337891	0.986734	0.994701	COV644
ENSG00000219712	NA	18.328	0.016529	0.307039	0.92248	0.965776	COV644
ENSG00000219722	RPL26P20	0	NA	NA	NA	NA	COV644
ENSG00000219736	NA	25.3267	-0.133552	0.306701	0.464422	0.663411	COV644
ENSG00000219738	CD83P1	0	NA	NA	NA	NA	COV644
ENSG00000219747	RPL32P16	29.1033	-0.0755288	0.284333	0.675199	0.826054	COV644
ENSG00000219755	NA	0.612215	-0.0231346	0.36455	0.530783	NA	COV644
ENSG00000219757	NA	0	NA	NA	NA	NA	COV644
ENSG00000219758	NA	0.537999	0.0150819	0.362409	0.682692	NA	COV644
ENSG00000219770	VN1R11P	0	NA	NA	NA	NA	COV644
ENSG00000219773	RPSAP45	12.3816	0.0139521	0.319575	0.929401	0.968904	COV644
ENSG00000219776	RPL21P67	1.61194	0.0568744	0.36347	0.417883	NA	COV644
ENSG00000219784	NA	0	NA	NA	NA	NA	COV644
ENSG00000219790	OSTCP6	0	NA	NA	NA	NA	COV644
ENSG00000219797	PPIAP9	115.398	-0.325311	0.23486	0.0824838	0.183503	COV644
ENSG00000219806	ATP5PBP6	0.430181	-0.0217385	0.364333	0.619359	NA	COV644
ENSG00000219807	ARF1P1	0	NA	NA	NA	NA	COV644
ENSG00000219814	RPL23AP47	0	NA	NA	NA	NA	COV644
ENSG00000219863	RPL31P28	0.319244	0.00330394	0.362587	0.906456	NA	COV644
ENSG00000219867	NA	0.783019	-0.00198198	0.36103	0.965833	NA	COV644
ENSG00000219870	BRK1P1	0	NA	NA	NA	NA	COV644
ENSG00000219881	GAPDHP42	0	NA	NA	NA	NA	COV644
ENSG00000219891	ZSCAN12P1	2.90802	-0.0628549	0.371344	0.0747718	NA	COV644
ENSG00000219902	RPL35P3	14.7738	0.149798	0.337494	0.386865	0.589587	COV644
ENSG00000219926	OR7E104P	0	NA	NA	NA	NA	COV644
ENSG00000219928	NA	2.67168	0.0589682	0.360395	0.484806	NA	COV644
ENSG00000219930	GAPDHP67	2.92502	-0.101637	0.371133	0.284411	NA	COV644
ENSG00000219932	RPL12P8	5.17124	-0.10656	0.364448	0.358179	0.560273	COV644
ENSG00000219940	SPTLC1P3	0.277127	-0.0195973	0.364054	0.737271	NA	COV644
ENSG00000219941	KRT18P50	0.477094	-0.00463172	0.362006	0.914303	NA	COV644
ENSG00000219951	NA	3.47441	-0.0141914	0.354972	0.856962	NA	COV644
ENSG00000219986	BTF3P7	3.18422	-0.0504591	0.357152	0.569852	NA	COV644
ENSG00000219992	NA	14.1461	-0.181101	0.356493	0.295799	0.488734	COV644
ENSG00000219993	NA	0.769596	-0.021731	0.362383	0.621267	NA	COV644
ENSG00000220008	LINGO3	1.52436	0.0542871	0.363204	0.43305	NA	COV644
ENSG00000220030	NA	0	NA	NA	NA	NA	COV644
ENSG00000220069	RPL7P27	0.952519	-0.00989514	0.360154	0.851291	NA	COV644
ENSG00000220076	NA	0	NA	NA	NA	NA	COV644
ENSG00000220091	LAP3P1	2.08796	-0.0325247	0.358202	0.65734	NA	COV644
ENSG00000220105	NA	0.669424	0.0078411	0.361527	0.850969	NA	COV644
ENSG00000220110	NA	0	NA	NA	NA	NA	COV644
ENSG00000220113	MTCYBP4	0	NA	NA	NA	NA	COV644
ENSG00000220125	MRPL32P1	0	NA	NA	NA	NA	COV644
ENSG00000220130	NA	0.186648	0.0180796	0.363899	0.72393	NA	COV644
ENSG00000220131	NA	0	NA	NA	NA	NA	COV644
ENSG00000220132	CPSF1P2	0	NA	NA	NA	NA	COV644
ENSG00000220139	NA	0	NA	NA	NA	NA	COV644
ENSG00000220154	NA	7.34203	0.172614	0.383907	0.230604	0.408657	COV644
ENSG00000220157	HNRNPA1P12	11.4918	0.0377776	0.322633	0.80614	0.905918	COV644
ENSG00000220161	LINC02076	12.9587	0.135779	0.353136	0.377525	0.580374	COV644
ENSG00000220181	MTRES1P1	0	NA	NA	NA	NA	COV644
ENSG00000220184	HMGB3P18	0	NA	NA	NA	NA	COV644
ENSG00000220201	ZGLP1	23.2797	0.322307	0.430971	0.115268	0.240084	COV644
ENSG00000220204	NA	0	NA	NA	NA	NA	COV644
ENSG00000220205	VAMP2	680.317	-0.260086	0.104001	0.00882032	0.0269028	COV644
ENSG00000220212	OR4F1P	0	NA	NA	NA	NA	COV644
ENSG00000220237	RPS24P12	0	NA	NA	NA	NA	COV644
ENSG00000220240	NA	0	NA	NA	NA	NA	COV644
ENSG00000220248	ZNF402P	0.537999	0.0150819	0.362409	0.682692	NA	COV644
ENSG00000220256	NA	1.08839	-0.0359507	0.363903	0.436271	NA	COV644
ENSG00000220267	ACTBP8	12.076	0.100845	0.329876	0.532927	0.722484	COV644
ENSG00000220291	NA	0	NA	NA	NA	NA	COV644
ENSG00000220305	HNRNPH1P1	83.245	0.260252	0.232861	0.159004	0.30827	COV644
ENSG00000220311	RPL35AP18	0	NA	NA	NA	NA	COV644
ENSG00000220323	H2BC19P	3.08902	0.0711669	0.37371	0.0391332	NA	COV644
ENSG00000220326	NA	0	NA	NA	NA	NA	COV644
ENSG00000220340	MTCO1P56	0	NA	NA	NA	NA	COV644
ENSG00000220343	PPIAP74	6.42497	-0.148079	0.37358	0.277703	0.467046	COV644
ENSG00000220347	H3P28	0	NA	NA	NA	NA	COV644
ENSG00000220349	NA	0	NA	NA	NA	NA	COV644
ENSG00000220370	NA	5.51262	-0.0751118	0.352453	0.522172	0.713613	COV644
ENSG00000220377	GSTA8P	0	NA	NA	NA	NA	COV644
ENSG00000220378	KRT8P42	17.8219	-0.199894	0.350949	0.27688	0.466169	COV644
ENSG00000220392	FCF1P5	2.23818	0.0312785	0.357078	0.687814	NA	COV644
ENSG00000220412	NA	21.7848	-0.15967	0.319793	0.384933	0.587622	COV644
ENSG00000220418	TUBB3P1	8.38299	0.0433438	0.333841	0.755962	0.876678	COV644
ENSG00000220446	NA	0	NA	NA	NA	NA	COV644
ENSG00000220447	NA	0	NA	NA	NA	NA	COV644
ENSG00000220472	NA	14.836	-0.09985	0.32323	0.546828	0.734181	COV644
ENSG00000220483	SLC25A51P1	0.663742	0.00876744	0.360928	0.851066	NA	COV644
ENSG00000220494	YAP1P1	5.28719	0.097007	0.357145	0.431786	0.633256	COV644
ENSG00000220505	EIF4EBP2P3	0	NA	NA	NA	NA	COV644
ENSG00000220506	NA	0	NA	NA	NA	NA	COV644
ENSG00000220514	MTND4LP20	0	NA	NA	NA	NA	COV644
ENSG00000220515	PGAM1P10	0.306107	-0.0200132	0.364105	0.713295	NA	COV644
ENSG00000220517	ASS1P1	0.339702	0.00217151	0.362566	0.906456	NA	COV644
ENSG00000220522	NA	0.198297	0.018321	0.363924	0.72393	NA	COV644
ENSG00000220537	NA	0	NA	NA	NA	NA	COV644
ENSG00000220540	NA	0	NA	NA	NA	NA	COV644
ENSG00000220541	PPIHP2	0	NA	NA	NA	NA	COV644
ENSG00000220553	RPL5P19	0	NA	NA	NA	NA	COV644
ENSG00000220556	NA	0	NA	NA	NA	NA	COV644
ENSG00000220557	HMGB1P13	0.472297	-0.00621423	0.362077	0.900808	NA	COV644
ENSG00000220563	PKMP3	0.594892	0.0238117	0.364642	0.462862	NA	COV644
ENSG00000220575	HTR5A-AS1	0	NA	NA	NA	NA	COV644
ENSG00000220581	VN1R12P	0	NA	NA	NA	NA	COV644
ENSG00000220583	RPL35P2	5.35227	0.104851	0.366105	0.345008	0.545608	COV644
ENSG00000220585	DDX18P6	0.526349	0.0109175	0.362683	0.731642	NA	COV644
ENSG00000220586	TUBBP9	0.574336	-0.0271695	0.364795	0.503264	NA	COV644
ENSG00000220598	SSR1P1	0	NA	NA	NA	NA	COV644
ENSG00000220600	NA	4.8604	-0.0578268	0.3497	0.609919	0.781355	COV644
ENSG00000220614	NA	0	NA	NA	NA	NA	COV644
ENSG00000220635	KRASP1	0.132596	-0.0152739	0.363675	0.905914	NA	COV644
ENSG00000220643	NA	0	NA	NA	NA	NA	COV644
ENSG00000220660	NA	0.889741	0.02068	0.361121	0.683883	NA	COV644
ENSG00000220666	RCC2P7	5.00025	0.298458	0.52702	0.0349828	0.0894971	COV644
ENSG00000220685	NA	6.70924	-0.164498	0.383124	0.232169	0.410627	COV644
ENSG00000220694	NA	0.557286	0.0159475	0.362443	0.666986	NA	COV644
ENSG00000220695	NA	2.92914	0.12744	0.386025	0.149964	NA	COV644
ENSG00000220702	NA	2.9255	0.0290713	0.356056	0.719867	NA	COV644
ENSG00000220721	OR1F12P	0	NA	NA	NA	NA	COV644
ENSG00000220725	NA	0	NA	NA	NA	NA	COV644
ENSG00000220730	H3P27	0	NA	NA	NA	NA	COV644
ENSG00000220733	MTND3P20	0	NA	NA	NA	NA	COV644
ENSG00000220734	NA	0	NA	NA	NA	NA	COV644
ENSG00000220739	NA	0.336861	0.00344516	0.36259	0.906456	NA	COV644
ENSG00000220744	RPL5P18	22.8756	0.634225	0.56933	0.0270563	0.0718353	COV644
ENSG00000220745	NA	0.536828	0.0169907	0.362598	0.670666	NA	COV644
ENSG00000220748	NA	0	NA	NA	NA	NA	COV644
ENSG00000220749	RPL21P28	32.6959	-0.311395	0.350529	0.142494	0.283212	COV644
ENSG00000220758	VN1R10P	0	NA	NA	NA	NA	COV644
ENSG00000220771	BOLA2P3	5.83317	0.152679	0.391762	0.168036	0.321072	COV644
ENSG00000220773	RPSAP44	3.61756	-0.0609472	0.354867	0.552495	0.738896	COV644
ENSG00000220785	MTMR9LP	0	NA	NA	NA	NA	COV644
ENSG00000220793	RPL21P119	19.6911	0.16988	0.36669	0.290085	0.481896	COV644
ENSG00000220804	LINC01881	1.85341	0.0510719	0.368681	0.117644	NA	COV644
ENSG00000220831	NDUFA5P9	0	NA	NA	NA	NA	COV644
ENSG00000220842	RPL21P16	0	NA	NA	NA	NA	COV644
ENSG00000220848	RPS18P9	129.462	0.309138	0.245307	0.105418	0.224194	COV644
ENSG00000220867	HSPE1P26	6.54003	0.0376044	0.341624	0.762064	0.880239	COV644
ENSG00000220868	MRPL35P1	0.132596	-0.0152739	0.363675	0.905914	NA	COV644
ENSG00000220871	DNAJC19P6	0	NA	NA	NA	NA	COV644
ENSG00000220875	H3C9P	6.68103	0.17206	0.387347	0.2165	0.389187	COV644
ENSG00000220884	MESTP1	0.198297	0.018321	0.363924	0.72393	NA	COV644
ENSG00000220891	LL22NC03-63E9.3	0.662073	0.00638331	0.361485	0.878017	NA	COV644
ENSG00000220908	LINC02531	0	NA	NA	NA	NA	COV644
ENSG00000220913	NA	0.138564	-0.0154571	0.363688	0.905914	NA	COV644
ENSG00000220918	NA	0	NA	NA	NA	NA	COV644
ENSG00000220920	NA	0	NA	NA	NA	NA	COV644
ENSG00000220924	OSTCP4	0.285649	-0.0197199	0.364069	0.730134	NA	COV644
ENSG00000220925	IGBP1-AS2	0.198297	0.018321	0.363924	0.72393	NA	COV644
ENSG00000220937	HNRNPA1P41	19.0408	-0.124193	0.319738	0.477326	0.675249	COV644
ENSG00000220948	TRIM51G	0	NA	NA	NA	NA	COV644
ENSG00000220949	NA	0	NA	NA	NA	NA	COV644
ENSG00000220960	NA	0	NA	NA	NA	NA	COV644
ENSG00000220986	NA	0	NA	NA	NA	NA	COV644
ENSG00000220988	SNORD88C	4.33651	0.170268	0.413248	0.061633	0.144351	COV644
ENSG00000221015	RNU6ATAC29P	0	NA	NA	NA	NA	COV644
ENSG00000221017	MIR1323	0	NA	NA	NA	NA	COV644
ENSG00000221023	RNU6ATAC19P	0	NA	NA	NA	NA	COV644
ENSG00000221025	MIR1250	0.491584	-0.00532551	0.362	0.899533	NA	COV644
ENSG00000221028	MIR1231	0	NA	NA	NA	NA	COV644
ENSG00000221031	NA	0	NA	NA	NA	NA	COV644
ENSG00000221033	MIR1272	0	NA	NA	NA	NA	COV644
ENSG00000221036	MIR1193	0	NA	NA	NA	NA	COV644
ENSG00000221038	RNU6ATAC7P	0	NA	NA	NA	NA	COV644
ENSG00000221039	MIR1286	0	NA	NA	NA	NA	COV644
ENSG00000221040	U3	0	NA	NA	NA	NA	COV644
ENSG00000221042	NA	0	NA	NA	NA	NA	COV644
ENSG00000221043	U3	0	NA	NA	NA	NA	COV644
ENSG00000221044	U3	0.338531	0.0040911	0.362607	0.906456	NA	COV644
ENSG00000221046	RNU6ATAC38P	3.54381	-0.0265882	0.349584	0.790837	0.896988	COV644
ENSG00000221052	MIR1266	0	NA	NA	NA	NA	COV644
ENSG00000221055	MIR1302-3	0.205935	0.0184706	0.363939	0.72393	NA	COV644
ENSG00000221059	RNU6ATAC6P	0	NA	NA	NA	NA	COV644
ENSG00000221060	NA	0	NA	NA	NA	NA	COV644
ENSG00000221063	MIR1296	0.291617	-0.0198088	0.36408	0.725066	NA	COV644
ENSG00000221066	SNORD111	1.52234	0.00303671	0.357508	0.964573	NA	COV644
ENSG00000221081	MIR320D2	0	NA	NA	NA	NA	COV644
ENSG00000221083	NA	0.392583	0.0221262	0.364379	0.563327	NA	COV644
ENSG00000221091	MIR1302-5	0.132596	-0.0152739	0.363675	0.905914	NA	COV644
ENSG00000221093	NA	0	NA	NA	NA	NA	COV644
ENSG00000221102	SNORA11B	1.00013	-0.0347308	0.363598	0.462477	NA	COV644
ENSG00000221114	RNU6ATAC30P	0.271159	-0.0195049	0.364043	0.742529	NA	COV644
ENSG00000221116	SNORD110	5.71194	0.107738	0.37608	0.224467	0.400221	COV644
ENSG00000221120	MIR1224	0	NA	NA	NA	NA	COV644
ENSG00000221125	U3	0	NA	NA	NA	NA	COV644
ENSG00000221139	NA	0	NA	NA	NA	NA	COV644
ENSG00000221148	NA	0	NA	NA	NA	NA	COV644
ENSG00000221164	SNORA11F	9.32392	-0.0591825	0.334547	0.674472	0.825753	COV644
ENSG00000221176	MIR1207	0	NA	NA	NA	NA	COV644
ENSG00000221184	NA	7.35588	0.0068198	0.332033	0.961876	0.984089	COV644
ENSG00000221187	MIR548M	0	NA	NA	NA	NA	COV644
ENSG00000221200	MIR1253	0	NA	NA	NA	NA	COV644
ENSG00000221203	MIR1262	0	NA	NA	NA	NA	COV644
ENSG00000221206	RNU6ATAC15P	0	NA	NA	NA	NA	COV644
ENSG00000221214	MIR548E	0	NA	NA	NA	NA	COV644
ENSG00000221216	RNU6ATAC27P	1.27429	-0.0300766	0.361181	0.598067	NA	COV644
ENSG00000221227	MIR1305	0.285649	-0.0197199	0.364069	0.730134	NA	COV644
ENSG00000221230	MIR548L	0.153054	-0.0158692	0.363718	0.905914	NA	COV644
ENSG00000221238	MIR1285-2	0	NA	NA	NA	NA	COV644
ENSG00000221240	MIR1258	0	NA	NA	NA	NA	COV644
ENSG00000221241	SNORD88A	4.59721	0.158803	0.391165	0.184835	0.345925	COV644
ENSG00000221245	NA	0.743457	-0.0269279	0.36227	0.592267	NA	COV644
ENSG00000221251	MIR1263	0	NA	NA	NA	NA	COV644
ENSG00000221255	RNU6ATAC37P	0	NA	NA	NA	NA	COV644
ENSG00000221261	MIR1208	0	NA	NA	NA	NA	COV644
ENSG00000221263	MIR548P	0	NA	NA	NA	NA	COV644
ENSG00000221264	MIR1284	0.153054	-0.0158692	0.363718	0.905914	NA	COV644
ENSG00000221265	MIR1255A	0	NA	NA	NA	NA	COV644
ENSG00000221269	MIR1302-8	0	NA	NA	NA	NA	COV644
ENSG00000221273	MIR1237	0	NA	NA	NA	NA	COV644
ENSG00000221275	MIR548I2	0	NA	NA	NA	NA	COV644
ENSG00000221287	MIR1289-2	0.285649	-0.0197199	0.364069	0.730134	NA	COV644
ENSG00000221288	MIR663B	0.598518	0.0296706	0.365097	0.411842	NA	COV644
ENSG00000221296	MIR548T	0	NA	NA	NA	NA	COV644
ENSG00000221300	NA	0	NA	NA	NA	NA	COV644
ENSG00000221303	SNORA79	0.562777	-0.0353709	0.365425	0.450678	NA	COV644
ENSG00000221305	MIR548I3	0	NA	NA	NA	NA	COV644
ENSG00000221325	MIR1200	0	NA	NA	NA	NA	COV644
ENSG00000221331	MIR548Q	0	NA	NA	NA	NA	COV644
ENSG00000221332	U3	0	NA	NA	NA	NA	COV644
ENSG00000221333	MIR548K	0.670595	0.00753915	0.360873	0.871583	NA	COV644
ENSG00000221340	RNU6ATAC18P	0	NA	NA	NA	NA	COV644
ENSG00000221345	U3	0	NA	NA	NA	NA	COV644
ENSG00000221348	MIR548F5	0	NA	NA	NA	NA	COV644
ENSG00000221355	MIR1288	0	NA	NA	NA	NA	COV644
ENSG00000221363	RNU6ATAC20P	0.396595	0.0221641	0.364385	0.561016	NA	COV644
ENSG00000221365	MIR1228	0	NA	NA	NA	NA	COV644
ENSG00000221369	MIR548G	0	NA	NA	NA	NA	COV644
ENSG00000221371	MIR1265	0	NA	NA	NA	NA	COV644
ENSG00000221375	RNU6ATAC23P	0	NA	NA	NA	NA	COV644
ENSG00000221381	SNORD88B	0.198297	0.018321	0.363924	0.72393	NA	COV644
ENSG00000221387	RNU6ATAC8P	0.186648	0.0180796	0.363899	0.72393	NA	COV644
ENSG00000221390	MIR1295A	0	NA	NA	NA	NA	COV644
ENSG00000221393	MIR1302-6	0	NA	NA	NA	NA	COV644
ENSG00000221394	MIR1229	0	NA	NA	NA	NA	COV644
ENSG00000221398	NA	0.132596	-0.0152739	0.363675	0.905914	NA	COV644
ENSG00000221400	SNORD3J	0.138564	-0.0154571	0.363688	0.905914	NA	COV644
ENSG00000221406	MIR320B2	1.49856	-0.0551782	0.363417	0.42287	NA	COV644
ENSG00000221410	MIR1238	0	NA	NA	NA	NA	COV644
ENSG00000221411	MIR1227	0.489915	-0.00596301	0.362028	0.893886	NA	COV644
ENSG00000221420	SNORA81	31.677	0.055601	0.360432	0.502866	0.697694	COV644
ENSG00000221421	MIR1283-1	0	NA	NA	NA	NA	COV644
ENSG00000221430	MIR1294	0.205935	0.0184706	0.363939	0.72393	NA	COV644
ENSG00000221436	MIR548F3	0	NA	NA	NA	NA	COV644
ENSG00000221439	RNU4ATAC16P	1.00745	-0.0593447	0.369474	0.210324	NA	COV644
ENSG00000221440	RNU6ATAC31P	0.153054	-0.0158692	0.363718	0.905914	NA	COV644
ENSG00000221442	MIR548F4	0	NA	NA	NA	NA	COV644
ENSG00000221445	MIR1301	0	NA	NA	NA	NA	COV644
ENSG00000221455	U3	0	NA	NA	NA	NA	COV644
ENSG00000221456	MIR1202	0	NA	NA	NA	NA	COV644
ENSG00000221459	SNORA11C	0	NA	NA	NA	NA	COV644
ENSG00000221461	U3	0.325212	0.00295975	0.36258	0.906456	NA	COV644
ENSG00000221463	MIR1277	0	NA	NA	NA	NA	COV644
ENSG00000221464	MIR1271	0	NA	NA	NA	NA	COV644
ENSG00000221466	MIR548AJ2	0	NA	NA	NA	NA	COV644
ENSG00000221468	RNU6ATAC11P	0	NA	NA	NA	NA	COV644
ENSG00000221476	MIR1827	0	NA	NA	NA	NA	COV644
ENSG00000221479	MIR1251	0	NA	NA	NA	NA	COV644
ENSG00000221491	SNORA2C	127.384	0.129285	0.197563	0.437512	0.638511	COV644
ENSG00000221493	MIR320C1	0	NA	NA	NA	NA	COV644
ENSG00000221494	MIR548I4	0	NA	NA	NA	NA	COV644
ENSG00000221496	U3	0.138564	-0.0154571	0.363688	0.905914	NA	COV644
ENSG00000221498	NA	0	NA	NA	NA	NA	COV644
ENSG00000221500	SNORD100	0.670595	0.00753915	0.360873	0.871583	NA	COV644
ENSG00000221502	MIR1245A	0	NA	NA	NA	NA	COV644
ENSG00000221507	RNU6ATAC40P	0.132596	-0.0152739	0.363675	0.905914	NA	COV644
ENSG00000221510	MIR548O	0	NA	NA	NA	NA	COV644
ENSG00000221514	SNORD111B	0	NA	NA	NA	NA	COV644
ENSG00000221518	RNU6ATAC16P	1.0996	-0.0234224	0.359644	0.702454	NA	COV644
ENSG00000221520	MIR1285-1	0	NA	NA	NA	NA	COV644
ENSG00000221525	MIR1185-1	0	NA	NA	NA	NA	COV644
ENSG00000221527	RNU6ATAC41P	0	NA	NA	NA	NA	COV644
ENSG00000221533	MIR1184-1	0.271159	-0.0195049	0.364043	0.742529	NA	COV644
ENSG00000221537	MIR548H1	0	NA	NA	NA	NA	COV644
ENSG00000221539	SNORD99	8.36006	0.25127	0.44133	0.112096	0.235359	COV644
ENSG00000221540	MIR1180	0	NA	NA	NA	NA	COV644
ENSG00000221545	MIR1255B2	0	NA	NA	NA	NA	COV644
ENSG00000221548	MIR1283-2	0	NA	NA	NA	NA	COV644
ENSG00000221552	MIR1303	0	NA	NA	NA	NA	COV644
ENSG00000221562	RNU6ATAC10P	2.64417	0.00360298	0.35419	0.966388	NA	COV644
ENSG00000221563	MIR1269A	0	NA	NA	NA	NA	COV644
ENSG00000221564	RNU6ATAC42P	0	NA	NA	NA	NA	COV644
ENSG00000221571	RNU6ATAC35P	12.5375	0.230761	0.390266	0.195986	0.361547	COV644
ENSG00000221574	RNU6ATAC33P	0	NA	NA	NA	NA	COV644
ENSG00000221583	RNU6ATAC21P	0	NA	NA	NA	NA	COV644
ENSG00000221585	MIR1226	0.132596	-0.0152739	0.363675	0.905914	NA	COV644
ENSG00000221586	MIR1261	0	NA	NA	NA	NA	COV644
ENSG00000221594	MIR548F1	0	NA	NA	NA	NA	COV644
ENSG00000221598	MIR1249	0	NA	NA	NA	NA	COV644
ENSG00000221601	RNU4ATAC2P	0	NA	NA	NA	NA	COV644
ENSG00000221604	MIR1293	0	NA	NA	NA	NA	COV644
ENSG00000221611	NA	7.76146	2.60149	1.16021	0.00112568	0.00419539	COV644
ENSG00000221614	MIR1185-2	0	NA	NA	NA	NA	COV644
ENSG00000221616	MIR548H4	0	NA	NA	NA	NA	COV644
ENSG00000221628	MIR1302-4	0	NA	NA	NA	NA	COV644
ENSG00000221630	MIR1179	0	NA	NA	NA	NA	COV644
ENSG00000221633	U3	0	NA	NA	NA	NA	COV644
ENSG00000221634	MIR1276	0	NA	NA	NA	NA	COV644
ENSG00000221638	U3	0	NA	NA	NA	NA	COV644
ENSG00000221639	NA	2.02665	0.0788925	0.368999	0.281726	NA	COV644
ENSG00000221641	MIR1268A	0	NA	NA	NA	NA	COV644
ENSG00000221643	SNORA77	1.01911	0.0108645	0.360053	0.839486	NA	COV644
ENSG00000221649	MIR1233-1	0	NA	NA	NA	NA	COV644
ENSG00000221650	MIR1267	0	NA	NA	NA	NA	COV644
ENSG00000221656	MIR1225	0.138564	-0.0154571	0.363688	0.905914	NA	COV644
ENSG00000221662	MIR1290	0	NA	NA	NA	NA	COV644
ENSG00000221669	MIR548N	0.132596	-0.0152739	0.363675	0.905914	NA	COV644
ENSG00000221673	U3	0	NA	NA	NA	NA	COV644
ENSG00000221676	RNU6ATAC	152.179	0.179288	0.183148	0.258514	0.443678	COV644
ENSG00000221680	MIR1278	0	NA	NA	NA	NA	COV644
ENSG00000221697	MIR1275	0	NA	NA	NA	NA	COV644
ENSG00000221698	MIR548H3	0	NA	NA	NA	NA	COV644
ENSG00000221703	MIR302E	0	NA	NA	NA	NA	COV644
ENSG00000221705	SNORA11E	0	NA	NA	NA	NA	COV644
ENSG00000221710	MIR1298	0	NA	NA	NA	NA	COV644
ENSG00000221711	NA	0	NA	NA	NA	NA	COV644
ENSG00000221716	SNORA11	1.68433	-0.0367025	0.359339	0.60595	NA	COV644
ENSG00000221719	SNORA3C	0	NA	NA	NA	NA	COV644
ENSG00000221725	RNU6ATAC25P	0.525179	0.0164638	0.362574	0.680196	NA	COV644
ENSG00000221737	MIR548I1	0	NA	NA	NA	NA	COV644
ENSG00000221739	MIR1203	0	NA	NA	NA	NA	COV644
ENSG00000221740	SNORD93	0	NA	NA	NA	NA	COV644
ENSG00000221745	MIR1197	0	NA	NA	NA	NA	COV644
ENSG00000221750	SNORA11G	0	NA	NA	NA	NA	COV644
ENSG00000221753	NA	0.205935	0.0184706	0.363939	0.72393	NA	COV644
ENSG00000221754	MIR1260A	0	NA	NA	NA	NA	COV644
ENSG00000221760	MIR548J	0	NA	NA	NA	NA	COV644
ENSG00000221763	MIR1289-1	0.198297	0.018321	0.363924	0.72393	NA	COV644
ENSG00000221768	MIR1302-7	0	NA	NA	NA	NA	COV644
ENSG00000221771	MIR1205	0	NA	NA	NA	NA	COV644
ENSG00000221782	MIR548F2	0	NA	NA	NA	NA	COV644
ENSG00000221783	MIR1183	0	NA	NA	NA	NA	COV644
ENSG00000221788	MIR1252	0	NA	NA	NA	NA	COV644
ENSG00000221792	MIR1282	0.478265	-0.0065049	0.362076	0.894678	NA	COV644
ENSG00000221801	MIR548H2	0	NA	NA	NA	NA	COV644
ENSG00000221803	SNORD23	1.23669	0.0200669	0.360137	0.723686	NA	COV644
ENSG00000221806	RNU6ATAC34P	0	NA	NA	NA	NA	COV644
ENSG00000221808	MIR1256	0.325212	0.00295975	0.36258	0.906456	NA	COV644
ENSG00000221813	OR6B1	0.132596	-0.0152739	0.363675	0.905914	NA	COV644
ENSG00000221817	PPP3CB-AS1	271.403	0.159099	0.139857	0.217766	0.39115	COV644
ENSG00000221818	EBF2	0.0733261	-0.0120391	0.363504	0.988321	NA	COV644
ENSG00000221819	GAS8-AS1	0	NA	NA	NA	NA	COV644
ENSG00000221821	C6orf226	133.62	0.841324	0.219471	1.81168237700759e-05	9.16256138338884e-05	COV644
ENSG00000221823	PPP3R1	3748.24	-0.335549	0.0666029	2.84607643648715e-07	1.85054854251443e-06	COV644
ENSG00000221826	PSG3	136.562	-0.184762	0.18746	0.250456	0.434219	COV644
ENSG00000221829	FANCG	921.959	-1.0178	0.114264	6.23384184728883e-20	1.38834958834979e-18	COV644
ENSG00000221836	OR2A5	0.285844	0.0029406	0.362582	0.906456	NA	COV644
ENSG00000221837	KRTAP10-9	0	NA	NA	NA	NA	COV644
ENSG00000221838	AP4M1	905.359	0.144242	0.10421	0.14817	0.292214	COV644
ENSG00000221840	OR4A5	0	NA	NA	NA	NA	COV644
ENSG00000221843	C2orf16	120.114	1.00408	0.225165	9.35799947459378e-07	5.69099889327018e-06	COV644
ENSG00000221844	DPP3P2	0.205935	0.0184706	0.363939	0.72393	NA	COV644
ENSG00000221845	LINC02902	0.132596	-0.0152739	0.363675	0.905914	NA	COV644
ENSG00000221849	NA	0	NA	NA	NA	NA	COV644
ENSG00000221852	KRTAP1-5	0	NA	NA	NA	NA	COV644
ENSG00000221855	TAS2R41	9.70148	0.00932452	0.324791	0.951223	0.979066	COV644
ENSG00000221857	NA	0.18989	0.018096	0.3639	0.728528	NA	COV644
ENSG00000221858	OR2A12	0.523509	0.0158086	0.362513	0.685338	NA	COV644
ENSG00000221859	KRTAP10-10	0	NA	NA	NA	NA	COV644
ENSG00000221864	KRTAP12-2	0	NA	NA	NA	NA	COV644
ENSG00000221866	PLXNA4	14.5593	0.00196862	0.346466	0.988509	0.995179	COV644
ENSG00000221867	MAGEA3	1361.58	-0.0995032	0.0923037	0.264322	0.451168	COV644
ENSG00000221869	CEBPD	617.945	0.527571	0.102214	8.26217188527972e-08	5.7632379e-07	COV644
ENSG00000221874	ZNF816-ZNF321P	14.2901	0.0140468	0.362699	0.699513	0.8406	COV644
ENSG00000221878	PSG7	31.0739	0.0119173	0.273482	0.949025	0.978101	COV644
ENSG00000221879	MRPS21P3	0	NA	NA	NA	NA	COV644
ENSG00000221880	KRTAP1-3	0	NA	NA	NA	NA	COV644
ENSG00000221882	OR3A2	1.43618	-0.0160932	0.359079	0.791909	NA	COV644
ENSG00000221883	ARIH2OS	29.1837	-0.276695	0.336634	0.180155	0.339322	COV644
ENSG00000221886	ZBED8	564.48	-0.386798	0.121264	0.000702489	0.00272882	COV644
ENSG00000221887	HMSD	305.001	0.377979	0.675321	0.0157451	0.044848	COV644
ENSG00000221888	OR1C1	0	NA	NA	NA	NA	COV644
ENSG00000221890	NPTXR	187.333	0.331354	0.174424	0.0313108	0.0813232	COV644
ENSG00000221891	FAM218BP	0	NA	NA	NA	NA	COV644
ENSG00000221900	POM121L12	0	NA	NA	NA	NA	COV644
ENSG00000221909	FAM200A	940.219	-0.0213502	0.0962342	0.814939	0.910785	COV644
ENSG00000221910	OR2F2	0	NA	NA	NA	NA	COV644
ENSG00000221914	PPP2R2A	3169.88	-0.069235	0.0658815	0.28479	0.47592	COV644
ENSG00000221916	C19orf73	15.8662	-0.0486931	0.313535	0.763398	0.881003	COV644
ENSG00000221923	ZNF880	1350.26	0.0888192	0.110674	0.400419	0.603547	COV644
ENSG00000221926	TRIM16	3339.37	0.574884	0.0885697	2.5591014338014e-11	2.68179510576534e-10	COV644
ENSG00000221930	DENND10P1	0.312073	0.021065	0.364228	0.626676	NA	COV644
ENSG00000221931	OR6X1	0	NA	NA	NA	NA	COV644
ENSG00000221932	HEPN1	0	NA	NA	NA	NA	COV644
ENSG00000221933	OR2A25	1.33168	0.0144277	0.359378	0.807581	NA	COV644
ENSG00000221937	TAS2R40	0	NA	NA	NA	NA	COV644
ENSG00000221938	OR2A14	0	NA	NA	NA	NA	COV644
ENSG00000221944	TIGD1	701.885	-0.337771	0.0969871	0.00029079	0.00121347	COV644
ENSG00000221946	FXYD7	1.49181	0.0113269	0.35624	0.878634	NA	COV644
ENSG00000221947	XKR9	245.239	0.410802	0.15906	0.00430361	0.0141929	COV644
ENSG00000221949	LINC01465	15.9281	-0.0681809	0.315749	0.676992	0.827199	COV644
ENSG00000221953	LINC02897	12.3961	0.038188	0.332491	0.786192	0.894241	COV644
ENSG00000221954	OR4C12	0	NA	NA	NA	NA	COV644
ENSG00000221955	SLC12A8	616.769	0.0278363	0.11402	0.798184	0.901207	COV644
ENSG00000221957	KIR2DS4	0	NA	NA	NA	NA	COV644
ENSG00000221962	TMEM14EP	0.339316	0.0211985	0.364245	0.619433	NA	COV644
ENSG00000221963	APOL6	4694.71	1.41789	0.0608539	3.96375193723949e-121	8.90799196731795e-118	COV644
ENSG00000221968	FADS3	1057.02	-0.351043	0.0918229	7.44559006071049e-05	0.000342761	COV644
ENSG00000221970	OR2A1	1.59363	0.0993261	0.38205	0.0474993	NA	COV644
ENSG00000221971	TTC4P1	0.277127	-0.0195973	0.364054	0.737271	NA	COV644
ENSG00000221977	OR4E2	0	NA	NA	NA	NA	COV644
ENSG00000221978	CCNL2	4584.48	0.146577	0.0718752	0.0378109	0.0956141	COV644
ENSG00000221983	UBA52	6475.65	-0.235098	0.0705544	0.000621576	0.00244176	COV644
ENSG00000221986	MYBPHL	81.7487	-1.05754	0.313177	6.63599708048721e-05	0.000308014	COV644
ENSG00000221988	PPT2	369.758	-0.557932	0.153298	7.88062326600813e-05	0.000361643	COV644
ENSG00000221989	OR2A2	0	NA	NA	NA	NA	COV644
ENSG00000221990	EXOC3-AS1	101.272	0.110761	0.196623	0.504819	0.699467	COV644
ENSG00000221994	ZNF630	234.083	0.38998	0.19028	0.0180172	0.0504764	COV644
ENSG00000221996	OR52B4	0	NA	NA	NA	NA	COV644
ENSG00000222000	NA	1.08782	0.0468888	0.365811	0.307906	NA	COV644
ENSG00000222001	NA	1.77658	-0.00775188	0.356644	0.912198	NA	COV644
ENSG00000222004	LINC02860	153.466	0.317214	0.184396	0.0476707	0.116449	COV644
ENSG00000222005	LINC01118	3.02884	-0.00176273	0.350932	0.983073	NA	COV644
ENSG00000222007	NA	0	NA	NA	NA	NA	COV644
ENSG00000222009	BTBD19	108.284	0.339643	0.287115	0.100548	0.215862	COV644
ENSG00000222011	FAM185A	268.717	-0.303856	0.14977	0.0257532	0.068901	COV644
ENSG00000222012	NA	0.186648	0.0180796	0.363899	0.72393	NA	COV644
ENSG00000222014	RAB6C	6.01939	-0.0625281	0.344561	0.620526	0.789136	COV644
ENSG00000222017	NA	62.2356	0.485335	0.297512	0.028073	0.0741049	COV644
ENSG00000222019	URAHP	0.617805	0.0239223	0.364661	0.454989	NA	COV644
ENSG00000222020	HDAC4-AS1	23.24	1.0695	0.573405	0.00386481	0.0128902	COV644
ENSG00000222022	NA	0	NA	NA	NA	NA	COV644
ENSG00000222024	NA	0	NA	NA	NA	NA	COV644
ENSG00000222028	PSMB11	0	NA	NA	NA	NA	COV644
ENSG00000222030	LINC01793	0	NA	NA	NA	NA	COV644
ENSG00000222031	NA	0.559944	0.0236306	0.364612	0.475582	NA	COV644
ENSG00000222032	NA	0	NA	NA	NA	NA	COV644
ENSG00000222033	LINC01124	20.1858	-0.12913	0.3163	0.467914	0.666972	COV644
ENSG00000222035	KIAA2012-AS1	1.24413	-0.00594031	0.359174	0.918078	NA	COV644
ENSG00000222036	POTEM	4.52368	0.0650632	0.351513	0.569293	0.752593	COV644
ENSG00000222037	IGLC6	0	NA	NA	NA	NA	COV644
ENSG00000222038	POTEJ	14.4329	-4.00531	1.12625	3.97422720000125e-05	0.000190771	COV644
ENSG00000222041	CYTOR	1577.4	-0.107297	0.0974975	0.251954	0.435776	COV644
ENSG00000222042	NA	0	NA	NA	NA	NA	COV644
ENSG00000222043	NA	3.0531	0.0115339	0.351107	0.902862	NA	COV644
ENSG00000222044	NA	0.544465	0.0132025	0.36284	0.705193	NA	COV644
ENSG00000222046	DCDC2B	0.859597	-0.00901582	0.361002	0.8483	NA	COV644
ENSG00000222047	C10orf55	8.41794	0.0682269	0.337246	0.63008	0.795801	COV644
ENSG00000222051	RNU6-1165P	0	NA	NA	NA	NA	COV644
ENSG00000222054	RNA5SP177	0	NA	NA	NA	NA	COV644
ENSG00000222057	RNU4-62P	0.198297	0.018321	0.363924	0.72393	NA	COV644
ENSG00000222067	RNU4-86P	0	NA	NA	NA	NA	COV644
ENSG00000222068	RN7SKP154	12.8037	0.200374	0.371333	0.248786	0.432156	COV644
ENSG00000222069	RN7SKP285	0	NA	NA	NA	NA	COV644
ENSG00000222071	MIR1915	0	NA	NA	NA	NA	COV644
ENSG00000222072	Y_RNA	13.5782	0.0984817	0.325668	0.549736	0.736707	COV644
ENSG00000222076	RNU2-3P	0.198297	0.018321	0.363924	0.72393	NA	COV644
ENSG00000222078	RN7SKP110	0.198297	0.018321	0.363924	0.72393	NA	COV644
ENSG00000222087	RNU6-721P	0	NA	NA	NA	NA	COV644
ENSG00000222092	RNU6-908P	0	NA	NA	NA	NA	COV644
ENSG00000222094	RNU2-65P	0	NA	NA	NA	NA	COV644
ENSG00000222095	NA	0	NA	NA	NA	NA	COV644
ENSG00000222099	RN7SKP32	2.60745	-0.0187057	0.351435	0.839704	NA	COV644
ENSG00000222102	RN7SKP232	0.138564	-0.0154571	0.363688	0.905914	NA	COV644
ENSG00000222107	RN7SKP117	0.138564	-0.0154571	0.363688	0.905914	NA	COV644
ENSG00000222111	RN7SKP148	25.2003	0.191221	0.326341	0.315275	0.512016	COV644
ENSG00000222112	RN7SKP16	17.4503	-0.0242056	0.309595	0.880462	0.945848	COV644
ENSG00000222114	RNU6-985P	0	NA	NA	NA	NA	COV644
ENSG00000222118	RNA5SP487	0	NA	NA	NA	NA	COV644
ENSG00000222122	RNU6-648P	0	NA	NA	NA	NA	COV644
ENSG00000222123	RNA5SP390	0	NA	NA	NA	NA	COV644
ENSG00000222126	RNU2-9P	0	NA	NA	NA	NA	COV644
ENSG00000222129	RNA5SP36	0	NA	NA	NA	NA	COV644
ENSG00000222139	RNU6-380P	0	NA	NA	NA	NA	COV644
ENSG00000222145	SNORA73	1.84306	-0.0541324	0.360484	0.497673	NA	COV644
ENSG00000222146	RNU4-37P	0	NA	NA	NA	NA	COV644
ENSG00000222148	RNY4P30	0	NA	NA	NA	NA	COV644
ENSG00000222150	RNA5SP239	0	NA	NA	NA	NA	COV644
ENSG00000222154	RN7SKP218	0	NA	NA	NA	NA	COV644
ENSG00000222160	Y_RNA	0	NA	NA	NA	NA	COV644
ENSG00000222162	RN7SKP151	2.33093	0.025145	0.355836	0.754616	NA	COV644
ENSG00000222164	RN7SKP266	0	NA	NA	NA	NA	COV644
ENSG00000222170	RNU6-257P	0	NA	NA	NA	NA	COV644
ENSG00000222174	RN7SKP146	2.24682	-0.0831946	0.367301	0.328007	NA	COV644
ENSG00000222177	RNU4-30P	0	NA	NA	NA	NA	COV644
ENSG00000222178	RNA5SP181	0	NA	NA	NA	NA	COV644
ENSG00000222179	RN7SKP26	0.884167	0.0216176	0.361214	0.670645	NA	COV644
ENSG00000222182	RNA5SP156	0.306107	-0.0200132	0.364105	0.713295	NA	COV644
ENSG00000222185	NA	0	NA	NA	NA	NA	COV644
ENSG00000222202	RNU4-26P	0	NA	NA	NA	NA	COV644
ENSG00000222205	RNA5SP266	0	NA	NA	NA	NA	COV644
ENSG00000222206	Y_RNA	0	NA	NA	NA	NA	COV644
ENSG00000222207	RNA5SP407	0	NA	NA	NA	NA	COV644
ENSG00000222208	RNA5SP129	4.1286	0.0240875	0.353481	0.786572	0.894509	COV644
ENSG00000222209	RNA5SP56	0	NA	NA	NA	NA	COV644
ENSG00000222210	RN7SKP65	7.19615	-0.00428601	0.333647	0.972516	0.988584	COV644
ENSG00000222213	RNU6-588P	0	NA	NA	NA	NA	COV644
ENSG00000222220	RN7SKP129	0	NA	NA	NA	NA	COV644
ENSG00000222222	RNU2-17P	0.549648	0.0117948	0.362703	0.713203	NA	COV644
ENSG00000222224	Y_RNA	0.186648	0.0180796	0.363899	0.72393	NA	COV644
ENSG00000222230	RNA5SP158	0	NA	NA	NA	NA	COV644
ENSG00000222231	RNU2-54P	0	NA	NA	NA	NA	COV644
ENSG00000222232	RNA5SP89	0	NA	NA	NA	NA	COV644
ENSG00000222236	RNA5SP163	0	NA	NA	NA	NA	COV644
ENSG00000222238	RNU2-43P	0	NA	NA	NA	NA	COV644
ENSG00000222240	RN7SKP156	0	NA	NA	NA	NA	COV644
ENSG00000222244	RNA5SP431	0	NA	NA	NA	NA	COV644
ENSG00000222246	MIR1471	0	NA	NA	NA	NA	COV644
ENSG00000222248	RNA5SP201	0.463775	-0.00447717	0.362509	0.92167	NA	COV644
ENSG00000222249	RNU6-262P	0	NA	NA	NA	NA	COV644
ENSG00000222251	RNA5SP95	0	NA	NA	NA	NA	COV644
ENSG00000222255	RNU6-101P	0.749425	-0.0272157	0.362296	0.588252	NA	COV644
ENSG00000222257	RN7SKP199	0	NA	NA	NA	NA	COV644
ENSG00000222259	RN7SKP114	5.4762	0.0479465	0.344784	0.692235	0.836605	COV644
ENSG00000222266	RNU6-757P	0.816796	-0.00262333	0.359568	0.962632	NA	COV644
ENSG00000222267	RNU6-892P	0	NA	NA	NA	NA	COV644
ENSG00000222268	RNA5SP425	0.526349	0.0109175	0.362683	0.731642	NA	COV644
ENSG00000222276	RNU2-33P	2.60729	-0.0397679	0.357296	0.625308	NA	COV644
ENSG00000222281	RN7SKP111	3.85403	0.0905208	0.362869	0.390695	0.593886	COV644
ENSG00000222282	RNU6-584P	0	NA	NA	NA	NA	COV644
ENSG00000222285	RNA5SP193	0.358988	0.00296425	0.362579	0.906456	NA	COV644
ENSG00000222287	RNU6-1043P	0	NA	NA	NA	NA	COV644
ENSG00000222293	RNU2-36P	2.06211	0.0509056	0.359328	0.534261	NA	COV644
ENSG00000222297	RNU6-1156P	0.396595	0.0221641	0.364385	0.561016	NA	COV644
ENSG00000222300	RNU2-21P	0	NA	NA	NA	NA	COV644
ENSG00000222302	RNA5SP371	0	NA	NA	NA	NA	COV644
ENSG00000222303	RNU6-935P	0	NA	NA	NA	NA	COV644
ENSG00000222305	Y_RNA	0	NA	NA	NA	NA	COV644
ENSG00000222308	RNA5SP198	0	NA	NA	NA	NA	COV644
ENSG00000222312	RNA5SP178	0.138564	-0.0154571	0.363688	0.905914	NA	COV644
ENSG00000222313	RN7SKP267	0	NA	NA	NA	NA	COV644
ENSG00000222317	RNA5SP118	0	NA	NA	NA	NA	COV644
ENSG00000222320	RNU6-1050P	0	NA	NA	NA	NA	COV644
ENSG00000222321	MIR1912	0	NA	NA	NA	NA	COV644
ENSG00000222327	RNU6-855P	0	NA	NA	NA	NA	COV644
ENSG00000222328	RNU2-2P	4542.25	0.233749	0.0954937	0.0110057	0.0326968	COV644
ENSG00000222335	Y_RNA	0	NA	NA	NA	NA	COV644
ENSG00000222337	RN7SKP225	0.325212	0.00295975	0.36258	0.906456	NA	COV644
ENSG00000222338	RNU6-174P	0	NA	NA	NA	NA	COV644
ENSG00000222343	RN7SKP139	6.08295	0.0906057	0.353145	0.474359	0.672915	COV644
ENSG00000222344	RNU6-613P	0	NA	NA	NA	NA	COV644
ENSG00000222345	SNORD19C	0.807987	-0.000536957	0.36028	0.992139	NA	COV644
ENSG00000222346	RNA5SP237	0.138564	-0.0154571	0.363688	0.905914	NA	COV644
ENSG00000222351	RNY1P15	0	NA	NA	NA	NA	COV644
ENSG00000222352	RN7SKP221	0.594892	0.0238117	0.364642	0.462862	NA	COV644
ENSG00000222355	RNU2-29P	0.198297	0.018321	0.363924	0.72393	NA	COV644
ENSG00000222356	RNU6-710P	0	NA	NA	NA	NA	COV644
ENSG00000222357	RNU2-20P	0.319244	0.00330394	0.362587	0.906456	NA	COV644
ENSG00000222361	RNU6-1186P	0	NA	NA	NA	NA	COV644
ENSG00000222363	RNU4-34P	0	NA	NA	NA	NA	COV644
ENSG00000222365	SNORD12B	7.57069	0.120533	0.370283	0.30513	0.500074	COV644
ENSG00000222370	SNORA36B	1.72212	0.0400435	0.360068	0.569745	NA	COV644
ENSG00000222371	RN7SKP202	0.271159	-0.0195049	0.364043	0.742529	NA	COV644
ENSG00000222375	RN7SKP127	0.472297	-0.00621423	0.362077	0.900808	NA	COV644
ENSG00000222376	RN7SKP152	1.58718	0.0473625	0.363142	0.446884	NA	COV644
ENSG00000222378	RNA5SP44	0	NA	NA	NA	NA	COV644
ENSG00000222383	RNA5SP203	0.198297	0.018321	0.363924	0.72393	NA	COV644
ENSG00000222385	RN7SKP158	0.186648	0.0180796	0.363899	0.72393	NA	COV644
ENSG00000222386	RN7SKP86	47.6014	0.177082	0.28409	0.358338	0.560435	COV644
ENSG00000222389	RNU2-28P	0	NA	NA	NA	NA	COV644
ENSG00000222394	Y_RNA	0	NA	NA	NA	NA	COV644
ENSG00000222395	Y_RNA	0	NA	NA	NA	NA	COV644
ENSG00000222397	RN7SKP229	14.7152	0.170167	0.358693	0.308892	0.504233	COV644
ENSG00000222398	RNU6-554P	0	NA	NA	NA	NA	COV644
ENSG00000222404	RN7SKP281	14.9942	-0.0748152	0.319965	0.643333	0.80587	COV644
ENSG00000222405	RNU4-65P	0	NA	NA	NA	NA	COV644
ENSG00000222407	RNA5SP80	0	NA	NA	NA	NA	COV644
ENSG00000222412	Y_RNA	0	NA	NA	NA	NA	COV644
ENSG00000222413	RN7SKP125	0	NA	NA	NA	NA	COV644
ENSG00000222414	RNU2-59P	1.52648	-0.0237211	0.359401	0.706501	NA	COV644
ENSG00000222416	RNA5SP274	0	NA	NA	NA	NA	COV644
ENSG00000222418	RNA5SP113	0.205935	0.0184706	0.363939	0.72393	NA	COV644
ENSG00000222419	RNA5SP511	0	NA	NA	NA	NA	COV644
ENSG00000222421	Y_RNA	0	NA	NA	NA	NA	COV644
ENSG00000222426	RNU2-50P	0.802019	-6.80381e-05	0.36106	0.999516	NA	COV644
ENSG00000222427	RNA5SP338	0	NA	NA	NA	NA	COV644
ENSG00000222428	RNA5SP231	0	NA	NA	NA	NA	COV644
ENSG00000222429	RNU6-955P	0	NA	NA	NA	NA	COV644
ENSG00000222430	Y_RNA	0.198297	0.018321	0.363924	0.72393	NA	COV644
ENSG00000222431	RNU6-141P	0	NA	NA	NA	NA	COV644
ENSG00000222432	Y_RNA	0.724647	0.0258434	0.363029	0.518368	NA	COV644
ENSG00000222436	RN7SKP278	0	NA	NA	NA	NA	COV644
ENSG00000222438	RNU6-1077P	0	NA	NA	NA	NA	COV644
ENSG00000222439	RNU6-994P	0	NA	NA	NA	NA	COV644
ENSG00000222440	RNU2-26P	0.265191	-0.019411	0.364032	0.74787	NA	COV644
ENSG00000222445	RN7SKP56	4.41699	0.0247265	0.347068	0.819535	0.913094	COV644
ENSG00000222448	RN7SKP150	0.62251	-0.0171334	0.361683	0.718514	NA	COV644
ENSG00000222449	RNU6-1140P	0.186648	0.0180796	0.363899	0.72393	NA	COV644
ENSG00000222451	RN7SKP143	0	NA	NA	NA	NA	COV644
ENSG00000222452	RN7SKP59	0	NA	NA	NA	NA	COV644
ENSG00000222455	RNA5SP296	0	NA	NA	NA	NA	COV644
ENSG00000222457	RNU6-121P	0	NA	NA	NA	NA	COV644
ENSG00000222459	RNA5SP293	0	NA	NA	NA	NA	COV644
ENSG00000222460	RN7SKP271	0.743934	0.033467	0.363278	0.458994	NA	COV644
ENSG00000222465	RNU2-5P	1.46065	-0.0165355	0.359169	0.785041	NA	COV644
ENSG00000222467	Y_RNA	1.64594	0.0186589	0.357419	0.792702	NA	COV644
ENSG00000222468	RNA5SP261	0	NA	NA	NA	NA	COV644
ENSG00000222472	RN7SKP7	6.95172	0.182444	0.390857	0.206647	0.376655	COV644
ENSG00000222477	RNU2-23P	0.138564	-0.0154571	0.363688	0.905914	NA	COV644
ENSG00000222486	RNU6-77P	0	NA	NA	NA	NA	COV644
ENSG00000222488	RNU6-285P	0	NA	NA	NA	NA	COV644
ENSG00000222489	SNORA79B	12.2106	-0.0958651	0.336558	0.527665	0.71783	COV644
ENSG00000222490	RNU6-712P	0	NA	NA	NA	NA	COV644
ENSG00000222496	RN7SKP200	0.557286	0.0159475	0.362443	0.666986	NA	COV644
ENSG00000222499	RN7SKP177	0	NA	NA	NA	NA	COV644
ENSG00000222500	RNA5SP475	0	NA	NA	NA	NA	COV644
ENSG00000222501	RNU4-25P	0.271159	-0.0195049	0.364043	0.742529	NA	COV644
ENSG00000222503	Y_RNA	0.198297	0.018321	0.363924	0.72393	NA	COV644
ENSG00000222506	Y_RNA	0	NA	NA	NA	NA	COV644
ENSG00000222509	Y_RNA	0	NA	NA	NA	NA	COV644
ENSG00000222511	Y_RNA	1.38213	-0.0358908	0.361704	0.541331	NA	COV644
ENSG00000222514	RN7SKP223	0	NA	NA	NA	NA	COV644
ENSG00000222515	RN7SKP240	8.76891	-0.0553886	0.331622	0.700264	0.841062	COV644
ENSG00000222520	RNA5SP451	0	NA	NA	NA	NA	COV644
ENSG00000222522	RNU6-519P	0.291617	-0.0198088	0.36408	0.725066	NA	COV644
ENSG00000222524	RN7SKP109	0	NA	NA	NA	NA	COV644
ENSG00000222529	Y_RNA	0	NA	NA	NA	NA	COV644
ENSG00000222532	MIR1468	0	NA	NA	NA	NA	COV644
ENSG00000222533	RNU6-705P	0	NA	NA	NA	NA	COV644
ENSG00000222536	RNU2-39P	0	NA	NA	NA	NA	COV644
ENSG00000222543	RN7SKP220	0	NA	NA	NA	NA	COV644
ENSG00000222544	RNU6-735P	0	NA	NA	NA	NA	COV644
ENSG00000222546	RNA5SP251	0	NA	NA	NA	NA	COV644
ENSG00000222552	RNA5SP60	0	NA	NA	NA	NA	COV644
ENSG00000222558	RNU6-1064P	0	NA	NA	NA	NA	COV644
ENSG00000222560	RNU4-43P	0	NA	NA	NA	NA	COV644
ENSG00000222561	RNU6-1025P	0.198297	0.018321	0.363924	0.72393	NA	COV644
ENSG00000222574	RN7SKP61	0	NA	NA	NA	NA	COV644
ENSG00000222578	RNA5SP345	1.02627	-0.0442975	0.364132	0.400706	NA	COV644
ENSG00000222579	Y_RNA	0	NA	NA	NA	NA	COV644
ENSG00000222581	RNU2-47P	0	NA	NA	NA	NA	COV644
ENSG00000222582	RNU2-66P	0	NA	NA	NA	NA	COV644
ENSG00000222583	RN7SKP222	0.138564	-0.0154571	0.363688	0.905914	NA	COV644
ENSG00000222585	RNA5SP494	0	NA	NA	NA	NA	COV644
ENSG00000222588	NA	2.27224	0.0291122	0.357071	0.704194	NA	COV644
ENSG00000222589	RN7SKP159	3.81157	0.0309769	0.348949	0.768319	0.884167	COV644
ENSG00000222592	RNU6-887P	0	NA	NA	NA	NA	COV644
ENSG00000222594	RN7SKP235	0	NA	NA	NA	NA	COV644
ENSG00000222598	RNU2-49P	0	NA	NA	NA	NA	COV644
ENSG00000222601	Y_RNA	0	NA	NA	NA	NA	COV644
ENSG00000222604	NA	0	NA	NA	NA	NA	COV644
ENSG00000222607	RNU6-628P	0	NA	NA	NA	NA	COV644
ENSG00000222608	RNA5SP504	0	NA	NA	NA	NA	COV644
ENSG00000222609	RNU4-69P	0	NA	NA	NA	NA	COV644
ENSG00000222610	RNU6-402P	0	NA	NA	NA	NA	COV644
ENSG00000222612	RNU2-52P	0.138564	-0.0154571	0.363688	0.905914	NA	COV644
ENSG00000222613	Y_RNA	0	NA	NA	NA	NA	COV644
ENSG00000222614	Y_RNA	0	NA	NA	NA	NA	COV644
ENSG00000222616	RN7SKP27	0	NA	NA	NA	NA	COV644
ENSG00000222617	RN7SKP254	0	NA	NA	NA	NA	COV644
ENSG00000222623	RNU6-1100P	6.84174	-0.0305533	0.338386	0.808966	0.907705	COV644
ENSG00000222624	RNU2-15P	0.677061	0.00632981	0.362058	0.862419	NA	COV644
ENSG00000222626	RNU2-48P	0.153054	-0.0158692	0.363718	0.905914	NA	COV644
ENSG00000222627	RNU2-37P	1.05181	-0.0333134	0.363477	0.456924	NA	COV644
ENSG00000222629	RNU2-42P	2.43209	0.0127108	0.356461	0.864269	NA	COV644
ENSG00000222630	RN7SKP131	48.5845	0.0059729	0.257059	0.975473	0.990214	COV644
ENSG00000222635	RNU6-1203P	0	NA	NA	NA	NA	COV644
ENSG00000222636	RN7SKP54	0	NA	NA	NA	NA	COV644
ENSG00000222640	RNU2-51P	0	NA	NA	NA	NA	COV644
ENSG00000222644	RNU2-16P	0	NA	NA	NA	NA	COV644
ENSG00000222649	Y_RNA	0	NA	NA	NA	NA	COV644
ENSG00000222650	RNU2-70P	0.968188	0.0457201	0.367337	0.223746	NA	COV644
ENSG00000222652	RNU6-248P	0	NA	NA	NA	NA	COV644
ENSG00000222658	Y_RNA	0	NA	NA	NA	NA	COV644
ENSG00000222659	RNU2-8P	0	NA	NA	NA	NA	COV644
ENSG00000222663	RNU4-55P	0	NA	NA	NA	NA	COV644
ENSG00000222664	RN7SKP123	0	NA	NA	NA	NA	COV644
ENSG00000222666	U3	0	NA	NA	NA	NA	COV644
ENSG00000222667	RNU6-394P	0	NA	NA	NA	NA	COV644
ENSG00000222675	RNA5SP146	0.132596	-0.0152739	0.363675	0.905914	NA	COV644
ENSG00000222678	RN7SKP213	18.0656	0.203479	0.349876	0.273944	0.462675	COV644
ENSG00000222679	RNU6-1267P	0	NA	NA	NA	NA	COV644
ENSG00000222682	RNA5SP38	1.33834	-0.0654171	0.368064	0.256408	NA	COV644
ENSG00000222685	RN7SKP119	15.0516	0.0384799	0.317823	0.808935	0.907705	COV644
ENSG00000222686	RNU4-72P	0.733456	0.0206471	0.363192	0.564247	NA	COV644
ENSG00000222691	RNU6-733P	0	NA	NA	NA	NA	COV644
ENSG00000222693	RN7SKP120	3.39862	0.0627954	0.357229	0.521856	NA	COV644
ENSG00000222698	Y_RNA	0	NA	NA	NA	NA	COV644
ENSG00000222701	Y_RNA	0	NA	NA	NA	NA	COV644
ENSG00000222704	RN7SKP182	0	NA	NA	NA	NA	COV644
ENSG00000222705	RN7SKP39	0	NA	NA	NA	NA	COV644
ENSG00000222706	RN7SKP89	1.87244	0.03112	0.361575	0.579028	NA	COV644
ENSG00000222713	RN7SKP51	0	NA	NA	NA	NA	COV644
ENSG00000222714	RN7SKP38	10.6241	-0.112642	0.341892	0.462414	0.661651	COV644
ENSG00000222715	MIR1911	0	NA	NA	NA	NA	COV644
ENSG00000222721	RN7SKP188	0.132596	-0.0152739	0.363675	0.905914	NA	COV644
ENSG00000222724	RNU2-63P	40.932	0.286482	0.312989	0.167762	0.320671	COV644
ENSG00000222726	RNU2-7P	4.66028	-0.0247595	0.3441	0.827723	0.918108	COV644
ENSG00000222727	RNU4-64P	0	NA	NA	NA	NA	COV644
ENSG00000222733	RNY4P29	0	NA	NA	NA	NA	COV644
ENSG00000222736	RNU4-6P	0	NA	NA	NA	NA	COV644
ENSG00000222740	RNA5SP328	0	NA	NA	NA	NA	COV644
ENSG00000222741	RNA5SP229	0.271159	-0.0195049	0.364043	0.742529	NA	COV644
ENSG00000222743	RNU6-1190P	0	NA	NA	NA	NA	COV644
ENSG00000222744	RN7SKP166	165.97	0.373537	0.192894	0.024726	0.0665128	COV644
ENSG00000222747	RNA5SP25	0.568745	-0.026811	0.364753	0.513439	NA	COV644
ENSG00000222750	RNU4-46P	0	NA	NA	NA	NA	COV644
ENSG00000222755	RN7SKP206	0	NA	NA	NA	NA	COV644
ENSG00000222760	RNU4-53P	0	NA	NA	NA	NA	COV644
ENSG00000222761	RNU6-684P	0	NA	NA	NA	NA	COV644
ENSG00000222764	RN7SKP106	0	NA	NA	NA	NA	COV644
ENSG00000222765	RNU2-40P	0	NA	NA	NA	NA	COV644
ENSG00000222767	Y_RNA	0	NA	NA	NA	NA	COV644
ENSG00000222774	RN7SKP121	0	NA	NA	NA	NA	COV644
ENSG00000222777	RNU6-233P	0.344499	0.00374893	0.362597	0.906456	NA	COV644
ENSG00000222778	RNA5SP144	0	NA	NA	NA	NA	COV644
ENSG00000222783	RN7SKP212	0	NA	NA	NA	NA	COV644
ENSG00000222784	RN7SKP91	131.992	0.336125	0.20125	0.0489332	0.119133	COV644
ENSG00000222788	RNU2-38P	0.835298	-0.00224348	0.360969	0.961283	NA	COV644
ENSG00000222790	RNU4-14P	0.483947	-0.00567188	0.362029	0.900033	NA	COV644
ENSG00000222791	RNU6-67P	0	NA	NA	NA	NA	COV644
ENSG00000222795	RNU4-83P	0	NA	NA	NA	NA	COV644
ENSG00000222796	RNU6-383P	0	NA	NA	NA	NA	COV644
ENSG00000222800	RNU2-62P	0	NA	NA	NA	NA	COV644
ENSG00000222806	RNA5SP225	0.559944	0.0236306	0.364612	0.475582	NA	COV644
ENSG00000222808	RNU4-47P	0	NA	NA	NA	NA	COV644
ENSG00000222810	RNU2-68P	1.59265	-0.024249	0.359511	0.697911	NA	COV644
ENSG00000222821	RNU4-27P	0	NA	NA	NA	NA	COV644
ENSG00000222826	RN7SKP286	7.0094	0.200658	0.405874	0.163534	0.314756	COV644
ENSG00000222831	MIR1537	0	NA	NA	NA	NA	COV644
ENSG00000222832	RNA5SP120	0	NA	NA	NA	NA	COV644
ENSG00000222838	RNA5SP136	0	NA	NA	NA	NA	COV644
ENSG00000222842	RN7SKP168	0	NA	NA	NA	NA	COV644
ENSG00000222844	RNU6-321P	0	NA	NA	NA	NA	COV644
ENSG00000222845	RN7SKP42	0	NA	NA	NA	NA	COV644
ENSG00000222849	RNA5SP21	0	NA	NA	NA	NA	COV644
ENSG00000222852	Y_RNA	0	NA	NA	NA	NA	COV644
ENSG00000222858	RNU6-920P	0.545636	0.0154232	0.362422	0.676473	NA	COV644
ENSG00000222859	RN7SKP136	0.727488	0.0208938	0.363239	0.565334	NA	COV644
ENSG00000222862	RNU6-1086P	0.404232	0.0222306	0.364395	0.556826	NA	COV644
ENSG00000222869	RNU6-565P	0	NA	NA	NA	NA	COV644
ENSG00000222870	RNU6-1328P	0	NA	NA	NA	NA	COV644
ENSG00000222872	RNU4-78P	2.68513	0.105612	0.376806	0.204825	NA	COV644
ENSG00000222874	RN7SKP33	0	NA	NA	NA	NA	COV644
ENSG00000222880	RN7SKP261	0.285649	-0.0197199	0.364069	0.730134	NA	COV644
ENSG00000222881	Y_RNA	0.762744	-0.0259899	0.362099	0.589611	NA	COV644
ENSG00000222883	Y_RNA	0	NA	NA	NA	NA	COV644
ENSG00000222889	RN7SKP29	0	NA	NA	NA	NA	COV644
ENSG00000222890	RNU6-1068P	0	NA	NA	NA	NA	COV644
ENSG00000222895	RNU6-1133P	0	NA	NA	NA	NA	COV644
ENSG00000222898	RN7SKP97	15.8862	0.0261137	0.3129	0.873001	0.941147	COV644
ENSG00000222909	RNU6-193P	0	NA	NA	NA	NA	COV644
ENSG00000222915	RNU6-564P	0.469457	-0.00497891	0.362035	0.91478	NA	COV644
ENSG00000222920	RNA5SP29	0.271159	-0.0195049	0.364043	0.742529	NA	COV644
ENSG00000222921	RNA5SP104	0.291617	-0.0198088	0.36408	0.725066	NA	COV644
ENSG00000222922	RNA5SP501	0	NA	NA	NA	NA	COV644
ENSG00000222923	RNU2-41P	0	NA	NA	NA	NA	COV644
ENSG00000222924	RNU6-1148P	0	NA	NA	NA	NA	COV644
ENSG00000222931	RN7SKP205	3.04001	-0.0238838	0.350795	0.803721	NA	COV644
ENSG00000222932	RNU6-172P	0.198297	0.018321	0.363924	0.72393	NA	COV644
ENSG00000222934	RN7SKP284	0	NA	NA	NA	NA	COV644
ENSG00000222937	SNORD63B	0	NA	NA	NA	NA	COV644
ENSG00000222940	RNU6-370P	0	NA	NA	NA	NA	COV644
ENSG00000222941	Y_RNA	0	NA	NA	NA	NA	COV644
ENSG00000222942	RN7SKP58	1.67656	-0.00580533	0.359669	0.91463	NA	COV644
ENSG00000222950	RN7SKP262	0	NA	NA	NA	NA	COV644
ENSG00000222952	RNA5SP41	0	NA	NA	NA	NA	COV644
ENSG00000222955	RNA5SP265	0	NA	NA	NA	NA	COV644
ENSG00000222958	MIR1913	0	NA	NA	NA	NA	COV644
ENSG00000222960	RNU6-272P	0.424213	-0.0275765	0.364624	0.573907	NA	COV644
ENSG00000222966	NA	0	NA	NA	NA	NA	COV644
ENSG00000222969	RN7SKP8	23.8205	-0.0307704	0.294409	0.857981	0.933792	COV644
ENSG00000222971	RNA5SP222	0	NA	NA	NA	NA	COV644
ENSG00000222972	RNU6-651P	0	NA	NA	NA	NA	COV644
ENSG00000222973	RNU2-25P	0	NA	NA	NA	NA	COV644
ENSG00000222974	RN7SKP228	18.2487	0.39297	0.465184	0.08148	0.181657	COV644
ENSG00000222976	RN7SKP94	1.19293	0.0292053	0.360013	0.643222	NA	COV644
ENSG00000222979	RN7SKP167	0	NA	NA	NA	NA	COV644
ENSG00000222982	RN7SKP216	0	NA	NA	NA	NA	COV644
ENSG00000222983	RNA5SP127	0	NA	NA	NA	NA	COV644
ENSG00000222985	RNU2-14P	0.596371	-0.0135937	0.36211	0.76138	NA	COV644
ENSG00000222986	RNU5A-5P	0.392583	0.0221262	0.364379	0.563327	NA	COV644
ENSG00000222987	RN7SKP68	0.62418	-0.013116	0.362011	0.752182	NA	COV644
ENSG00000222990	RNU4-22P	0.132596	-0.0152739	0.363675	0.905914	NA	COV644
ENSG00000222997	Y_RNA	0	NA	NA	NA	NA	COV644
ENSG00000222998	RN7SKP259	0	NA	NA	NA	NA	COV644
ENSG00000223001	RNU2-61P	2.69775	-0.026811	0.352678	0.769039	NA	COV644
ENSG00000223003	RNA5SP184	0	NA	NA	NA	NA	COV644
ENSG00000223004	SNORD29	0	NA	NA	NA	NA	COV644
ENSG00000223006	RN7SKP137	5.16252	-0.0541901	0.346404	0.648165	0.809605	COV644
ENSG00000223007	RN7SKP73	0	NA	NA	NA	NA	COV644
ENSG00000223012	RN7SKP264	4.36348	-0.00296944	0.344796	0.976878	0.991053	COV644
ENSG00000223013	RNA5SP344	0.153054	-0.0158692	0.363718	0.905914	NA	COV644
ENSG00000223015	RNU6-1135P	0	NA	NA	NA	NA	COV644
ENSG00000223019	RNA5SP306	0	NA	NA	NA	NA	COV644
ENSG00000223023	Y_RNA	0.749138	-0.020421	0.362348	0.638473	NA	COV644
ENSG00000223024	RNU6-55P	0	NA	NA	NA	NA	COV644
ENSG00000223026	RN7SKP247	0	NA	NA	NA	NA	COV644
ENSG00000223027	NA	0	NA	NA	NA	NA	COV644
ENSG00000223037	RNU6-284P	0	NA	NA	NA	NA	COV644
ENSG00000223039	RN7SKP268	35.4729	-0.0657347	0.273134	0.717321	0.852328	COV644
ENSG00000223040	RN7SKP144	4.39812	0.0511259	0.348623	0.652845	0.812474	COV644
ENSG00000223042	RN7SKP161	0	NA	NA	NA	NA	COV644
ENSG00000223044	RNU6-130P	8.33992	-0.0701719	0.339728	0.609513	0.781037	COV644
ENSG00000223046	RNA5SP369	0	NA	NA	NA	NA	COV644
ENSG00000223047	RNU6-847P	0	NA	NA	NA	NA	COV644
ENSG00000223056	RN7SKP169	7.66578	0.0941061	0.345404	0.504378	0.699037	COV644
ENSG00000223060	Y_RNA	0.339702	0.00217151	0.362566	0.906456	NA	COV644
ENSG00000223062	RNU6-1245P	0	NA	NA	NA	NA	COV644
ENSG00000223064	RNU6-325P	0	NA	NA	NA	NA	COV644
ENSG00000223075	RN7SKP126	0	NA	NA	NA	NA	COV644
ENSG00000223076	RNA5SP31	0	NA	NA	NA	NA	COV644
ENSG00000223078	RNU2-55P	0	NA	NA	NA	NA	COV644
ENSG00000223080	Y_RNA	0	NA	NA	NA	NA	COV644
ENSG00000223086	RNA5SP155	0	NA	NA	NA	NA	COV644
ENSG00000223087	RNU6-602P	0	NA	NA	NA	NA	COV644
ENSG00000223088	RMRPP5	0	NA	NA	NA	NA	COV644
ENSG00000223092	RNA5SP115	0.319244	0.00330394	0.362587	0.906456	NA	COV644
ENSG00000223096	RNU5E-9P	0	NA	NA	NA	NA	COV644
ENSG00000223107	RNU2-72P	1.23818	0.0421486	0.363394	0.44451	NA	COV644
ENSG00000223109	MIR1538	0	NA	NA	NA	NA	COV644
ENSG00000223113	RNA5SP247	0	NA	NA	NA	NA	COV644
ENSG00000223117	RN7SKP296	66.5611	0.120597	0.230662	0.504057	0.698867	COV644
ENSG00000223118	RN7SKP102	8.8968	-0.00995381	0.327904	0.942433	0.974446	COV644
ENSG00000223120	RN7SKP181	0	NA	NA	NA	NA	COV644
ENSG00000223125	RNU2-32P	0	NA	NA	NA	NA	COV644
ENSG00000223126	RN7SKP263	0	NA	NA	NA	NA	COV644
ENSG00000223128	RN7SKP140	1.83258	-0.0420978	0.360892	0.537308	NA	COV644
ENSG00000223131	RNA5SP304	0.549648	0.0117948	0.362703	0.713203	NA	COV644
ENSG00000223136	RN7SKP207	12.5447	-0.033268	0.320612	0.826913	0.917599	COV644
ENSG00000223138	RNA5SP450	1.3833	-0.0309599	0.362016	0.558893	NA	COV644
ENSG00000223142	RN7SKP252	0	NA	NA	NA	NA	COV644
ENSG00000223145	RN7SKP112	0	NA	NA	NA	NA	COV644
ENSG00000223152	RNU4-88P	0	NA	NA	NA	NA	COV644
ENSG00000223156	RNU2-18P	1.69184	-0.00467559	0.356926	0.945188	NA	COV644
ENSG00000223158	RNY1P3	0	NA	NA	NA	NA	COV644
ENSG00000223162	RNA5SP280	0	NA	NA	NA	NA	COV644
ENSG00000223168	RN7SKP142	0.138564	-0.0154571	0.363688	0.905914	NA	COV644
ENSG00000223169	RNA5SP209	0	NA	NA	NA	NA	COV644
ENSG00000223174	RN7SKP17	0	NA	NA	NA	NA	COV644
ENSG00000223175	RNU4-61P	0	NA	NA	NA	NA	COV644
ENSG00000223177	RNA5SP39	0	NA	NA	NA	NA	COV644
ENSG00000223179	RNU6-373P	0	NA	NA	NA	NA	COV644
ENSG00000223181	RNU6-1199P	0.556809	-0.0351093	0.365394	0.454686	NA	COV644
ENSG00000223188	Y_RNA	1.89809	0.0375378	0.35805	0.627966	NA	COV644
ENSG00000223189	RNU6-177P	1.24101	-0.0357955	0.360568	0.579494	NA	COV644
ENSG00000223190	RN7SKP100	0	NA	NA	NA	NA	COV644
ENSG00000223191	RNU6-293P	0	NA	NA	NA	NA	COV644
ENSG00000223197	RNU6-1001P	0	NA	NA	NA	NA	COV644
ENSG00000223198	RNU2-22P	3.97519	-0.118172	0.372703	0.281193	0.471443	COV644
ENSG00000223202	RN7SKP297	11.3841	0.00554989	0.3258	0.972005	0.988265	COV644
ENSG00000223203	RNA5SP221	0.344499	0.00374893	0.362597	0.906456	NA	COV644
ENSG00000223212	RNU4-74P	0	NA	NA	NA	NA	COV644
ENSG00000223215	RNU6-607P	0	NA	NA	NA	NA	COV644
ENSG00000223217	RNU6-938P	0.198297	0.018321	0.363924	0.72393	NA	COV644
ENSG00000223220	Y_RNA	0	NA	NA	NA	NA	COV644
ENSG00000223223	RN7SKP192	0	NA	NA	NA	NA	COV644
ENSG00000223224	SNORD71	2.74034	0.0610416	0.357595	0.522497	NA	COV644
ENSG00000223225	RNU6-1054P	0.132596	-0.0152739	0.363675	0.905914	NA	COV644
ENSG00000223229	RN7SKP270	1.73523	0.0333743	0.360438	0.60085	NA	COV644
ENSG00000223238	RNA5SP294	1.11558	0.00253898	0.359376	0.964574	NA	COV644
ENSG00000223245	RNU4-63P	0.358988	0.00296425	0.362579	0.906456	NA	COV644
ENSG00000223247	RNU2-64P	0	NA	NA	NA	NA	COV644
ENSG00000223254	Y_RNA	0	NA	NA	NA	NA	COV644
ENSG00000223258	RNU6-575P	0	NA	NA	NA	NA	COV644
ENSG00000223259	RNA5SP508	0	NA	NA	NA	NA	COV644
ENSG00000223260	RN7SKP194	0.285649	-0.0197199	0.364069	0.730134	NA	COV644
ENSG00000223262	RNA5SP492	0.351351	0.00265892	0.362573	0.906456	NA	COV644
ENSG00000223263	RNU6-387P	0	NA	NA	NA	NA	COV644
ENSG00000223265	RNU6-592P	0	NA	NA	NA	NA	COV644
ENSG00000223269	RN7SKP53	0	NA	NA	NA	NA	COV644
ENSG00000223271	Y_RNA	0	NA	NA	NA	NA	COV644
ENSG00000223273	RN7SKP172	9.36305	0.0238629	0.328106	0.869825	0.939445	COV644
ENSG00000223274	RNA5SP498	0	NA	NA	NA	NA	COV644
ENSG00000223280	RNU6-57P	0	NA	NA	NA	NA	COV644
ENSG00000223281	RN7SKP85	0.477094	-0.00463172	0.362006	0.914303	NA	COV644
ENSG00000223282	RN7SKP165	5.27288	0.0741405	0.349803	0.546388	0.73377	COV644
ENSG00000223284	RNU6-195P	0	NA	NA	NA	NA	COV644
ENSG00000223287	RNU6-954P	0	NA	NA	NA	NA	COV644
ENSG00000223290	RNA5SP107	0	NA	NA	NA	NA	COV644
ENSG00000223293	RNA5SP270	0	NA	NA	NA	NA	COV644
ENSG00000223294	SNORD83	0	NA	NA	NA	NA	COV644
ENSG00000223298	RNY3P8	0	NA	NA	NA	NA	COV644
ENSG00000223299	RN7SKP108	4.7298	0.0584454	0.347933	0.622531	0.790547	COV644
ENSG00000223300	Y_RNA	0	NA	NA	NA	NA	COV644
ENSG00000223302	Y_RNA	0	NA	NA	NA	NA	COV644
ENSG00000223305	RN7SKP30	23.9112	0.120201	0.30395	0.508753	0.702914	COV644
ENSG00000223306	RNU6-1304P	0	NA	NA	NA	NA	COV644
ENSG00000223308	RN7SKP101	0	NA	NA	NA	NA	COV644
ENSG00000223309	RNU6-722P	0	NA	NA	NA	NA	COV644
ENSG00000223313	RNU6-516P	0	NA	NA	NA	NA	COV644
ENSG00000223315	RN7SKP279	0	NA	NA	NA	NA	COV644
ENSG00000223318	RNA5SP111	0	NA	NA	NA	NA	COV644
ENSG00000223321	RN7SKP293	0	NA	NA	NA	NA	COV644
ENSG00000223324	RN7SKP273	12.7752	0.0141639	0.315862	0.930042	0.9692	COV644
ENSG00000223327	RNU2-71P	0	NA	NA	NA	NA	COV644
ENSG00000223330	RNU6-1052P	0	NA	NA	NA	NA	COV644
ENSG00000223335	RNU6-603P	0	NA	NA	NA	NA	COV644
ENSG00000223336	RNU2-6P	6.40178	0.0743409	0.345562	0.570231	0.753269	COV644
ENSG00000223341	RN7SKP3	0	NA	NA	NA	NA	COV644
ENSG00000223342	NA	0	NA	NA	NA	NA	COV644
ENSG00000223343	NA	16.8936	0.0217663	0.30877	0.896664	0.954409	COV644
ENSG00000223344	NA	0	NA	NA	NA	NA	COV644
ENSG00000223345	H2BP1	0	NA	NA	NA	NA	COV644
ENSG00000223349	KLF2P3	0	NA	NA	NA	NA	COV644
ENSG00000223350	IGLV9-49	0	NA	NA	NA	NA	COV644
ENSG00000223351	ZNF385D-AS2	0	NA	NA	NA	NA	COV644
ENSG00000223353	NA	0	NA	NA	NA	NA	COV644
ENSG00000223356	NA	14.2816	0.237816	0.386379	0.19616	0.361725	COV644
ENSG00000223358	EHHADH-AS1	0.330893	0.00378812	0.362599	0.906456	NA	COV644
ENSG00000223360	NA	0	NA	NA	NA	NA	COV644
ENSG00000223361	FTH1P10	11.2822	0.0451106	0.327317	0.76253	0.880372	COV644
ENSG00000223362	CDY15P	0	NA	NA	NA	NA	COV644
ENSG00000223368	NA	0	NA	NA	NA	NA	COV644
ENSG00000223373	NA	0.138564	-0.0154571	0.363688	0.905914	NA	COV644
ENSG00000223374	NA	0	NA	NA	NA	NA	COV644
ENSG00000223375	NA	1.41121	-0.0179603	0.357991	0.78983	NA	COV644
ENSG00000223377	NA	0	NA	NA	NA	NA	COV644
ENSG00000223379	NA	2.6622	-0.0469049	0.357914	0.576023	NA	COV644
ENSG00000223381	LINC02661	0.138564	-0.0154571	0.363688	0.905914	NA	COV644
ENSG00000223382	LINC01778	2.53189	0.009304	0.353145	0.91395	NA	COV644
ENSG00000223383	H2ACP1	0	NA	NA	NA	NA	COV644
ENSG00000223387	LINC02068	13.5734	0.0449196	0.31877	0.777114	0.889062	COV644
ENSG00000223389	SDCBP2P1	0.205935	0.0184706	0.363939	0.72393	NA	COV644
ENSG00000223390	NA	1.70213	0.0211697	0.35736	0.768692	NA	COV644
ENSG00000223391	RDXP2	0.438703	-0.0218103	0.364343	0.614726	NA	COV644
ENSG00000223392	CLDN10-AS1	0.404232	0.0222306	0.364395	0.556826	NA	COV644
ENSG00000223393	NA	17.3053	0.0180288	0.305027	0.917074	0.963348	COV644
ENSG00000223394	TRBV29OR9-2	0	NA	NA	NA	NA	COV644
ENSG00000223395	RBM22P7	0	NA	NA	NA	NA	COV644
ENSG00000223396	RPS10P7	134.027	0.000240929	0.195119	0.999847	0.999888	COV644
ENSG00000223398	NA	0.153054	-0.0158692	0.363718	0.905914	NA	COV644
ENSG00000223400	NA	0	NA	NA	NA	NA	COV644
ENSG00000223402	NA	0.424213	-0.0275765	0.364624	0.573907	NA	COV644
ENSG00000223403	MEG9	0	NA	NA	NA	NA	COV644
ENSG00000223404	LINC00397	1.54878	-0.0404281	0.361618	0.518603	NA	COV644
ENSG00000223407	USP9YP18	0	NA	NA	NA	NA	COV644
ENSG00000223409	RPL17P17	0.138564	-0.0154571	0.363688	0.905914	NA	COV644
ENSG00000223410	NA	0	NA	NA	NA	NA	COV644
ENSG00000223416	RPS26P15	26.4445	-0.265008	0.368626	0.184621	0.345618	COV644
ENSG00000223417	TRIM49D1	0.658945	0.00545604	0.361463	0.895332	NA	COV644
ENSG00000223418	LIMK2P1	0	NA	NA	NA	NA	COV644
ENSG00000223419	NA	0	NA	NA	NA	NA	COV644
ENSG00000223421	NA	0	NA	NA	NA	NA	COV644
ENSG00000223422	NA	0	NA	NA	NA	NA	COV644
ENSG00000223427	RBM7P1	2.71526	-0.0548168	0.357105	0.550739	NA	COV644
ENSG00000223428	NA	0	NA	NA	NA	NA	COV644
ENSG00000223429	NA	1.51745	0.0653138	0.36962	0.178564	NA	COV644
ENSG00000223430	NA	2.1816	0.0359423	0.357899	0.64224	NA	COV644
ENSG00000223431	MTND6P21	0.186648	0.0180796	0.363899	0.72393	NA	COV644
ENSG00000223432	NA	0	NA	NA	NA	NA	COV644
ENSG00000223433	RPS29P9	0	NA	NA	NA	NA	COV644
ENSG00000223436	NA	0	NA	NA	NA	NA	COV644
ENSG00000223437	TMSB4XP3	0	NA	NA	NA	NA	COV644
ENSG00000223438	NA	0.138564	-0.0154571	0.363688	0.905914	NA	COV644
ENSG00000223440	NA	0.975817	-0.0124516	0.360149	0.816127	NA	COV644
ENSG00000223442	TH2LCRR	0.232742	0.0190918	0.364007	0.710997	NA	COV644
ENSG00000223443	USP17L2	0.916274	0.0167046	0.361524	0.714502	NA	COV644
ENSG00000223445	RPL6P21	0.132596	-0.0152739	0.363675	0.905914	NA	COV644
ENSG00000223446	NA	0.85039	0.0216871	0.361259	0.669375	NA	COV644
ENSG00000223450	NA	0.138564	-0.0154571	0.363688	0.905914	NA	COV644
ENSG00000223452	HMGN2P18	2.18757	0.0378654	0.35758	0.635078	NA	COV644
ENSG00000223455	NA	0	NA	NA	NA	NA	COV644
ENSG00000223457	HTATSF1P1	0	NA	NA	NA	NA	COV644
ENSG00000223458	LMO7DN-IT1	0	NA	NA	NA	NA	COV644
ENSG00000223459	TCAF1P1	89.1486	0.151904	0.236336	0.406123	0.609168	COV644
ENSG00000223460	GAPDHP69	4.94093	-0.159986	0.396491	0.150495	0.295549	COV644
ENSG00000223461	NA	0.138564	-0.0154571	0.363688	0.905914	NA	COV644
ENSG00000223462	NA	0	NA	NA	NA	NA	COV644
ENSG00000223466	LINC01825	14.544	-0.304572	0.438537	0.119202	0.246243	COV644
ENSG00000223467	CALM1P1	1.56426	-0.0291488	0.35839	0.680045	NA	COV644
ENSG00000223469	NA	0	NA	NA	NA	NA	COV644
ENSG00000223470	LINC02629	0	NA	NA	NA	NA	COV644
ENSG00000223475	VOPP1-DT	0	NA	NA	NA	NA	COV644
ENSG00000223476	VN1R42P	18.8956	0.248163	0.3838	0.190492	0.354285	COV644
ENSG00000223478	ZDHHC12-DT	30.6264	-0.289715	0.354482	0.163719	0.314989	COV644
ENSG00000223479	LINC02238	0	NA	NA	NA	NA	COV644
ENSG00000223482	NUTM2A-AS1	5671.46	-0.102377	0.0562202	0.0650659	0.150834	COV644
ENSG00000223484	TRPC6P1	0	NA	NA	NA	NA	COV644
ENSG00000223485	LINC01615	2.0553	0.00538184	0.357044	0.93933	NA	COV644
ENSG00000223486	NA	0	NA	NA	NA	NA	COV644
ENSG00000223487	FRMPD4-AS1	0	NA	NA	NA	NA	COV644
ENSG00000223488	MAPK6P2	0	NA	NA	NA	NA	COV644
ENSG00000223489	NEFHP1	0	NA	NA	NA	NA	COV644
ENSG00000223490	CHCHD2P5	0	NA	NA	NA	NA	COV644
ENSG00000223492	NA	0	NA	NA	NA	NA	COV644
ENSG00000223495	NA	0	NA	NA	NA	NA	COV644
ENSG00000223496	EXOSC6	1492.62	0.192727	0.0736692	0.00747562	0.0232313	COV644
ENSG00000223497	H2BL1P	0	NA	NA	NA	NA	COV644
ENSG00000223498	SLC35C2P1	0	NA	NA	NA	NA	COV644
ENSG00000223500	RNF14P4	2.06094	0.0411267	0.359214	0.583761	NA	COV644
ENSG00000223501	VPS52	1604.61	-0.580942	0.118256	2.505171263343e-07	1.6396700768097e-06	COV644
ENSG00000223502	NA	0.477094	-0.00463172	0.362006	0.914303	NA	COV644
ENSG00000223503	NA	0	NA	NA	NA	NA	COV644
ENSG00000223504	NA	0	NA	NA	NA	NA	COV644
ENSG00000223505	RPL35AP5	0.631319	-0.0151176	0.362164	0.733577	NA	COV644
ENSG00000223506	SLC20A1P1	0	NA	NA	NA	NA	COV644
ENSG00000223508	RPL23AP53	65.5926	-0.073801	0.230445	0.678758	0.828171	COV644
ENSG00000223509	WHAMMP1	636.288	0.150338	0.34153	0.380362	0.583127	COV644
ENSG00000223510	CDRT15	0	NA	NA	NA	NA	COV644
ENSG00000223511	LINC02968	0.339946	-0.0208336	0.364211	0.665986	NA	COV644
ENSG00000223513	ATP6V0E1P2	2.51824	0.0688068	0.36444	0.385401	NA	COV644
ENSG00000223514	NA	0	NA	NA	NA	NA	COV644
ENSG00000223516	AFF2-IT1	0.6842	0.00754684	0.360855	0.871617	NA	COV644
ENSG00000223517	NA	0	NA	NA	NA	NA	COV644
ENSG00000223518	CSNK1A1P1	2.56042	-0.0532617	0.357476	0.552165	NA	COV644
ENSG00000223519	KIF28P	0	NA	NA	NA	NA	COV644
ENSG00000223522	NA	0.219133	0.018788	0.363973	0.717355	NA	COV644
ENSG00000223523	NA	0	NA	NA	NA	NA	COV644
ENSG00000223525	RABGAP1L-IT1	18.3749	0.0250939	0.308168	0.88103	0.945995	COV644
ENSG00000223528	NA	0.839146	-0.0407403	0.364307	0.443453	NA	COV644
ENSG00000223529	EEF1A1P8	51.3774	0.389057	0.320863	0.076435	0.17253	COV644
ENSG00000223530	NA	0	NA	NA	NA	NA	COV644
ENSG00000223534	HLA-DQB1-AS1	0	NA	NA	NA	NA	COV644
ENSG00000223536	NA	0	NA	NA	NA	NA	COV644
ENSG00000223537	ZBTB24-DT	0	NA	NA	NA	NA	COV644
ENSG00000223538	NA	0.138564	-0.0154571	0.363688	0.905914	NA	COV644
ENSG00000223539	NA	0	NA	NA	NA	NA	COV644
ENSG00000223540	RPS15AP5	1.36048	0.0161484	0.358149	0.80728	NA	COV644
ENSG00000223542	NA	0.882497	0.0250737	0.360782	0.652223	NA	COV644
ENSG00000223543	TCEAL4P1	0	NA	NA	NA	NA	COV644
ENSG00000223544	NA	0	NA	NA	NA	NA	COV644
ENSG00000223546	LINC00630	593.447	-0.175725	0.110167	0.0930936	0.202782	COV644
ENSG00000223547	ZNF844	258.647	1.04546	0.202909	2.79047036359661e-08	2.06104624614496e-07	COV644
ENSG00000223548	ACSL6-AS1	0	NA	NA	NA	NA	COV644
ENSG00000223549	MTND5P28	0.384945	0.0220579	0.364369	0.56762	NA	COV644
ENSG00000223550	SNRPBP1	0	NA	NA	NA	NA	COV644
ENSG00000223551	TMSB4XP4	1536.9	0.109843	0.0748891	0.133837	0.269276	COV644
ENSG00000223552	CCR5AS	21.5345	-0.273035	0.372861	0.175641	0.332416	COV644
ENSG00000223553	SMPD4P1	1.01626	0.00896045	0.35986	0.869012	NA	COV644
ENSG00000223554	NA	0	NA	NA	NA	NA	COV644
ENSG00000223555	USP9YP23	0	NA	NA	NA	NA	COV644
ENSG00000223558	TRIM60P17	0	NA	NA	NA	NA	COV644
ENSG00000223559	NA	6.13433	0.0249495	0.343524	0.831889	0.920594	COV644
ENSG00000223561	LINC03007	17.5817	0.0186555	0.324174	0.90156	0.956735	COV644
ENSG00000223563	NA	0	NA	NA	NA	NA	COV644
ENSG00000223564	CYP4F32P	0	NA	NA	NA	NA	COV644
ENSG00000223565	NA	0	NA	NA	NA	NA	COV644
ENSG00000223566	TNRC18P2	8.63111	-0.165209	0.378357	0.25222	0.436145	COV644
ENSG00000223568	RPL3P11	0.325212	0.00295975	0.36258	0.906456	NA	COV644
ENSG00000223569	USP17L15	0	NA	NA	NA	NA	COV644
ENSG00000223570	NA	0	NA	NA	NA	NA	COV644
ENSG00000223571	DHRSX-IT1	30.427	0.515687	0.419165	0.0409991	0.102502	COV644
ENSG00000223572	CKMT1A	554.776	0.193362	0.157546	0.172882	0.328528	COV644
ENSG00000223573	TINCR	25.3421	-0.696559	0.733713	0.0202165	0.0558655	COV644
ENSG00000223574	TPMTP4	0	NA	NA	NA	NA	COV644
ENSG00000223575	RBMX2P3	11.6086	0.0157757	0.320184	0.919561	0.964851	COV644
ENSG00000223576	NA	0.483947	-0.00567188	0.362029	0.900033	NA	COV644
ENSG00000223581	LINC02665	0	NA	NA	NA	NA	COV644
ENSG00000223583	NA	8.39535	-0.248265	0.439491	0.113024	0.236645	COV644
ENSG00000223584	TVP23CP1	20.5705	0.0940555	0.30428	0.595791	0.772214	COV644
ENSG00000223586	LINC01312	0.739718	-0.0255634	0.363021	0.583153	NA	COV644
ENSG00000223587	LINC01986	0	NA	NA	NA	NA	COV644
ENSG00000223589	NA	0	NA	NA	NA	NA	COV644
ENSG00000223592	FNDC3CP	0	NA	NA	NA	NA	COV644
ENSG00000223593	NA	1.10765	-0.0636764	0.370499	0.180244	NA	COV644
ENSG00000223595	LYPLA1P1	0	NA	NA	NA	NA	COV644
ENSG00000223597	LINC02142	1.10841	-0.0251557	0.359813	0.682093	NA	COV644
ENSG00000223598	NA	0	NA	NA	NA	NA	COV644
ENSG00000223599	NA	41.2601	-0.23075	0.301261	0.245933	0.428692	COV644
ENSG00000223600	EEF1A1P41	0	NA	NA	NA	NA	COV644
ENSG00000223601	EBLN1	17.8716	0.67911	0.659365	0.0240112	0.0647943	COV644
ENSG00000223602	NA	0.271159	-0.0195049	0.364043	0.742529	NA	COV644
ENSG00000223603	CRPP1	0	NA	NA	NA	NA	COV644
ENSG00000223604	RPL17P13	9.64947	0.105472	0.343138	0.480748	0.677956	COV644
ENSG00000223605	NA	0	NA	NA	NA	NA	COV644
ENSG00000223608	DSCR4-IT1	0	NA	NA	NA	NA	COV644
ENSG00000223609	HBD	0	NA	NA	NA	NA	COV644
ENSG00000223611	SUPT20HL2	17.6687	-0.0338964	0.305428	0.837592	0.923529	COV644
ENSG00000223612	NA	6.49339	0.121508	0.376414	0.2493	0.432753	COV644
ENSG00000223614	ZNF735	0	NA	NA	NA	NA	COV644
ENSG00000223615	NA	0	NA	NA	NA	NA	COV644
ENSG00000223617	LINC00370	164.04	0.772854	0.204026	2.49949015723545e-05	0.000123605	COV644
ENSG00000223619	MTCO1P17	0.763221	0.0274301	0.363172	0.495721	NA	COV644
ENSG00000223620	RBM48P1	0.138564	-0.0154571	0.363688	0.905914	NA	COV644
ENSG00000223621	AK4P4	1.16442	0.00245439	0.360326	0.961494	NA	COV644
ENSG00000223622	GSTA6P	0	NA	NA	NA	NA	COV644
ENSG00000223623	NA	0	NA	NA	NA	NA	COV644
ENSG00000223624	NA	0.69869	0.00526642	0.361402	0.899673	NA	COV644
ENSG00000223625	CYCSP32	0	NA	NA	NA	NA	COV644
ENSG00000223626	LINC01044	0.73032	-0.0436198	0.366567	0.343128	NA	COV644
ENSG00000223628	NA	0	NA	NA	NA	NA	COV644
ENSG00000223629	DEFA8P	0	NA	NA	NA	NA	COV644
ENSG00000223631	LINC01120	0	NA	NA	NA	NA	COV644
ENSG00000223634	NA	0.205935	0.0184706	0.363939	0.72393	NA	COV644
ENSG00000223635	NUP133-DT	0.544465	0.0132025	0.36284	0.705193	NA	COV644
ENSG00000223637	RBMY2EP	0	NA	NA	NA	NA	COV644
ENSG00000223638	RFPL4A	0.373296	0.0219491	0.364353	0.574388	NA	COV644
ENSG00000223640	RPL30P3	0.186648	0.0180796	0.363899	0.72393	NA	COV644
ENSG00000223641	TTTY17C	0	NA	NA	NA	NA	COV644
ENSG00000223642	NA	0.234514	-0.0183008	0.36391	0.807638	NA	COV644
ENSG00000223643	NA	0	NA	NA	NA	NA	COV644
ENSG00000223646	NA	1.10895	0.00529508	0.358705	0.929887	NA	COV644
ENSG00000223647	LINC01946	0	NA	NA	NA	NA	COV644
ENSG00000223648	IGHV3-64	0	NA	NA	NA	NA	COV644
ENSG00000223649	NA	0	NA	NA	NA	NA	COV644
ENSG00000223650	UHRF2P1	1.02273	0.0134753	0.359246	0.820124	NA	COV644
ENSG00000223651	NA	0	NA	NA	NA	NA	COV644
ENSG00000223652	PRDM6-AS1	5.53259	0.191423	0.407408	0.146802	0.289933	COV644
ENSG00000223653	BCL10-AS1	19.7574	0.0356446	0.300294	0.836531	0.923122	COV644
ENSG00000223656	HMGB3P10	0.198297	0.018321	0.363924	0.72393	NA	COV644
ENSG00000223657	KRT8P51	12.4328	-0.0306323	0.320627	0.839896	0.925311	COV644
ENSG00000223658	C1GALT1C1L	86.0959	-0.560932	0.249888	0.00606427	0.0192891	COV644
ENSG00000223660	NA	0.277127	-0.0195973	0.364054	0.737271	NA	COV644
ENSG00000223662	SAMSN1-AS1	0	NA	NA	NA	NA	COV644
ENSG00000223663	NDUFB4P8	0	NA	NA	NA	NA	COV644
ENSG00000223665	NA	3.54383	0.140352	0.387603	0.174699	0.331318	COV644
ENSG00000223668	EEF1A1P24	59.3745	0.31884	0.276093	0.115786	0.240897	COV644
ENSG00000223669	NA	0.783202	-0.0269491	0.362184	0.576275	NA	COV644
ENSG00000223671	RPL34P3	0	NA	NA	NA	NA	COV644
ENSG00000223672	NA	0	NA	NA	NA	NA	COV644
ENSG00000223675	NA	1.33197	0.0743415	0.371287	0.176728	NA	COV644
ENSG00000223676	RPL34P26	0.94087	-0.0104981	0.360193	0.842372	NA	COV644
ENSG00000223677	OR2AD1P	0	NA	NA	NA	NA	COV644
ENSG00000223679	NA	0	NA	NA	NA	NA	COV644
ENSG00000223683	RPSAP65	0	NA	NA	NA	NA	COV644
ENSG00000223684	IFNWP18	0	NA	NA	NA	NA	COV644
ENSG00000223685	LINC00571	76.9891	-1.18223	0.307303	1.0263499011653e-05	5.39838210781007e-05	COV644
ENSG00000223688	RPS24P14	0	NA	NA	NA	NA	COV644
ENSG00000223691	NA	0.285649	-0.0197199	0.364069	0.730134	NA	COV644
ENSG00000223692	DIP2A-IT1	4.36494	-0.00598343	0.345136	0.954832	0.9808	COV644
ENSG00000223694	ADH5P3	3.19217	-0.0338553	0.35126	0.730409	NA	COV644
ENSG00000223695	MYH9-DT	6.36027	0.121531	0.365594	0.339532	0.539607	COV644
ENSG00000223697	NA	1.20659	0.0239648	0.360526	0.673738	NA	COV644
ENSG00000223698	GOLGA6L11P	0.138564	-0.0154571	0.363688	0.905914	NA	COV644
ENSG00000223701	RAET1E-AS1	14.1357	0.0743068	0.350309	0.543006	0.731176	COV644
ENSG00000223702	ZDHHC20P2	0	NA	NA	NA	NA	COV644
ENSG00000223703	IGSF3P2	0.610167	0.0301336	0.365146	0.404721	NA	COV644
ENSG00000223704	LINC01422	31.538	0.122385	0.298118	0.505327	0.699881	COV644
ENSG00000223705	NSUN5P1	46.4364	0.0220936	0.361714	NA	NA	COV644
ENSG00000223707	SFR1P2	0	NA	NA	NA	NA	COV644
ENSG00000223709	TRIM64EP	0	NA	NA	NA	NA	COV644
ENSG00000223710	CRYGGP	0.138564	-0.0154571	0.363688	0.905914	NA	COV644
ENSG00000223711	NA	5.19628	0.113064	0.372029	0.28037	0.470569	COV644
ENSG00000223714	LINC02601	1.61235	-0.00474075	0.356586	0.94601	NA	COV644
ENSG00000223715	LINC01208	2.65809	0.042608	0.357822	0.592951	NA	COV644
ENSG00000223716	NA	0	NA	NA	NA	NA	COV644
ENSG00000223717	DNAJA1P1	0	NA	NA	NA	NA	COV644
ENSG00000223718	NA	1.47457	0.00663463	0.357289	0.923341	NA	COV644
ENSG00000223719	NA	0.186648	0.0180796	0.363899	0.72393	NA	COV644
ENSG00000223720	NA	0.809158	-0.00303677	0.359581	0.956696	NA	COV644
ENSG00000223721	UQCRFS1P2	0.186648	0.0180796	0.363899	0.72393	NA	COV644
ENSG00000223722	IFITM3P2	0.888179	0.0218058	0.361227	0.668058	NA	COV644
ENSG00000223723	TFDP1P2	7.15754	0.428163	0.714705	0.0264752	0.0705198	COV644
ENSG00000223724	RAD17P2	0.325212	0.00295975	0.36258	0.906456	NA	COV644
ENSG00000223725	NA	15.3353	0.395688	0.552272	0.0608237	0.142726	COV644
ENSG00000223726	NA	0.186648	0.0180796	0.363899	0.72393	NA	COV644
ENSG00000223727	NA	0.857403	-0.00469984	0.360273	0.926554	NA	COV644
ENSG00000223728	NA	0	NA	NA	NA	NA	COV644
ENSG00000223729	LINC02247	0	NA	NA	NA	NA	COV644
ENSG00000223730	RPL6P28	0	NA	NA	NA	NA	COV644
ENSG00000223731	SUPT20HL1	0	NA	NA	NA	NA	COV644
ENSG00000223732	NA	0.396595	0.0221641	0.364385	0.561016	NA	COV644
ENSG00000223733	RPL18AP14	0.271159	-0.0195049	0.364043	0.742529	NA	COV644
ENSG00000223734	LAPTM4A-DT	5.68019	0.00647667	0.344056	0.95621	0.981342	COV644
ENSG00000223735	OR51B3P	1.04319	0.0101649	0.359886	0.851719	NA	COV644
ENSG00000223738	NA	0.138564	-0.0154571	0.363688	0.905914	NA	COV644
ENSG00000223739	RPS15AP15	0	NA	NA	NA	NA	COV644
ENSG00000223740	NA	0	NA	NA	NA	NA	COV644
ENSG00000223741	PSMD4P1	0.763221	0.0274301	0.363172	0.495721	NA	COV644
ENSG00000223742	NA	0	NA	NA	NA	NA	COV644
ENSG00000223744	RBMY2GP	0	NA	NA	NA	NA	COV644
ENSG00000223745	CCDC18-AS1	670.314	0.18776	0.123002	0.103762	0.221416	COV644
ENSG00000223746	ELOCP30	0	NA	NA	NA	NA	COV644
ENSG00000223749	MIR503HG	289.49	0.269967	0.133758	0.0295666	0.0774686	COV644
ENSG00000223750	SIRPB3P	0.384945	0.0220579	0.364369	0.56762	NA	COV644
ENSG00000223751	NA	0	NA	NA	NA	NA	COV644
ENSG00000223753	NA	0	NA	NA	NA	NA	COV644
ENSG00000223754	NA	3.56663	0.0273367	0.350621	0.782502	0.892394	COV644
ENSG00000223756	TSSC2	0	NA	NA	NA	NA	COV644
ENSG00000223760	MED15P9	0.59088	0.0389501	0.36602	0.349644	NA	COV644
ENSG00000223761	NA	0	NA	NA	NA	NA	COV644
ENSG00000223764	LINC02593	13.6001	-0.205875	0.371451	0.242013	0.423472	COV644
ENSG00000223765	LINC01626	0	NA	NA	NA	NA	COV644
ENSG00000223768	LINC00205	1139.43	-0.988891	0.0901918	7.09852439475832e-29	3.01516531894881e-27	COV644
ENSG00000223770	CACNA2D1-AS1	0.49832	0.0247669	0.364613	0.51012	NA	COV644
ENSG00000223772	GEMIN8P3	0	NA	NA	NA	NA	COV644
ENSG00000223773	CD99P1	0	NA	NA	NA	NA	COV644
ENSG00000223774	NA	0.8551	0.0156767	0.360766	0.756294	NA	COV644
ENSG00000223776	LGALS8-AS1	13.301	-0.00944003	0.319262	0.94878	0.977935	COV644
ENSG00000223777	NA	0	NA	NA	NA	NA	COV644
ENSG00000223779	NA	2.95413	-0.0409954	0.354563	0.654422	NA	COV644
ENSG00000223782	RPS21P8	0	NA	NA	NA	NA	COV644
ENSG00000223783	LINC01983	0.598972	0.0237661	0.36464	0.454416	NA	COV644
ENSG00000223784	LINP1	1396.67	0.040157	0.0826042	0.618426	0.787519	COV644
ENSG00000223786	NA	0	NA	NA	NA	NA	COV644
ENSG00000223787	NA	12.3151	0.0792758	0.329906	0.60828	0.780185	COV644
ENSG00000223788	DIS3L2P1	0.186648	0.0180796	0.363899	0.72393	NA	COV644
ENSG00000223791	UBE2E1-AS1	0.336861	0.00344516	0.36259	0.906456	NA	COV644
ENSG00000223794	COX5BP8	0	NA	NA	NA	NA	COV644
ENSG00000223795	NA	0	NA	NA	NA	NA	COV644
ENSG00000223797	ENTPD3-AS1	137.886	0.424344	0.289487	0.0464879	0.113988	COV644
ENSG00000223799	IL10RB-DT	5.34015	-0.0434295	0.343488	0.71864	0.853331	COV644
ENSG00000223800	NA	0	NA	NA	NA	NA	COV644
ENSG00000223802	CERS1	3.61055	-0.0435279	0.357243	0.601506	0.775885	COV644
ENSG00000223803	RPS20P14	7.30555	0.00558069	0.338378	0.966444	0.985855	COV644
ENSG00000223804	NA	4.40065	0.199643	0.43829	0.0310987	0.0808319	COV644
ENSG00000223806	LINC00114	5.74326	-0.0213956	0.342636	0.851186	0.929835	COV644
ENSG00000223807	BOLA3P4	0	NA	NA	NA	NA	COV644
ENSG00000223808	NA	0.205935	0.0184706	0.363939	0.72393	NA	COV644
ENSG00000223809	NA	0	NA	NA	NA	NA	COV644
ENSG00000223810	KRT8P28	0.325212	0.00295975	0.36258	0.906456	NA	COV644
ENSG00000223811	NA	0	NA	NA	NA	NA	COV644
ENSG00000223812	PYDC2-AS1	46.7996	0.0318684	0.285793	0.858981	0.934092	COV644
ENSG00000223813	PRR15-DT	210.442	-0.162199	0.162635	0.263332	0.450009	COV644
ENSG00000223814	NA	0	NA	NA	NA	NA	COV644
ENSG00000223815	DIAPH3-AS2	0	NA	NA	NA	NA	COV644
ENSG00000223816	IGKV1OR2-2	0	NA	NA	NA	NA	COV644
ENSG00000223817	CDH23-AS1	0	NA	NA	NA	NA	COV644
ENSG00000223819	PPIAP89	3.77688	0.0766018	0.361464	0.429516	0.631239	COV644
ENSG00000223820	CFL1P1	0.415691	-0.0216112	0.364314	0.6275	NA	COV644
ENSG00000223822	EEF1A1P1	37.624	0.261011	0.310921	0.200552	0.368083	COV644
ENSG00000223823	LINC01342	61.9009	-0.254187	0.262111	0.19103	0.355098	COV644
ENSG00000223824	TERF1P6	0	NA	NA	NA	NA	COV644
ENSG00000223825	DAZAP2P1	4.92829	0.00768281	0.344002	0.947526	0.977094	COV644
ENSG00000223826	LINC01870	0	NA	NA	NA	NA	COV644
ENSG00000223828	BANF1P4	0.957506	0.0371299	0.364273	0.381092	NA	COV644
ENSG00000223829	NA	3.32667	0.0739926	0.359079	0.466383	NA	COV644
ENSG00000223831	NA	0.198297	0.018321	0.363924	0.72393	NA	COV644
ENSG00000223834	NA	0.629114	-0.0232408	0.364568	0.523221	NA	COV644
ENSG00000223836	NA	0	NA	NA	NA	NA	COV644
ENSG00000223837	NA	0.483947	-0.00567188	0.362029	0.900033	NA	COV644
ENSG00000223838	NA	0	NA	NA	NA	NA	COV644
ENSG00000223839	FAM95B1	0	NA	NA	NA	NA	COV644
ENSG00000223841	NA	0	NA	NA	NA	NA	COV644
ENSG00000223842	NA	0	NA	NA	NA	NA	COV644
ENSG00000223843	EFCAB6-AS1	1.65868	0.107838	0.383532	0.0821354	NA	COV644
ENSG00000223845	VN1R40P	0	NA	NA	NA	NA	COV644
ENSG00000223847	NA	0	NA	NA	NA	NA	COV644
ENSG00000223849	NA	30.7181	2.27145	0.475848	1.11534537779209e-07	7.61880438916782e-07	COV644
ENSG00000223850	MYCNUT	0.489915	-0.00596301	0.362028	0.893886	NA	COV644
ENSG00000223855	PDGFA-DT	386.03	0.561701	0.159686	0.000123705	0.000551805	COV644
ENSG00000223856	RAB9AP2	0	NA	NA	NA	NA	COV644
ENSG00000223859	NA	4.96803	0.00803373	0.342741	0.946408	0.976589	COV644
ENSG00000223861	NA	87.093	0.39398	0.235391	0.0382901	0.096648	COV644
ENSG00000223863	LINC01805	0	NA	NA	NA	NA	COV644
ENSG00000223864	NPM1P19	10.7995	-0.165777	0.368402	0.286298	0.477408	COV644
ENSG00000223865	HLA-DPB1	0.0721934	0.0127623	0.363504	0.858439	NA	COV644
ENSG00000223866	NA	0.186648	0.0180796	0.363899	0.72393	NA	COV644
ENSG00000223867	NA	3.79842	-0.0710286	0.356696	0.497278	0.693143	COV644
ENSG00000223869	NA	0	NA	NA	NA	NA	COV644
ENSG00000223870	NA	0	NA	NA	NA	NA	COV644
ENSG00000223872	NA	0.181711	0.0178184	0.363872	0.737238	NA	COV644
ENSG00000223873	SAP18P2	0	NA	NA	NA	NA	COV644
ENSG00000223874	LINC01921	0	NA	NA	NA	NA	COV644
ENSG00000223875	NBEAP3	1.28477	0.0438795	0.363682	0.426937	NA	COV644
ENSG00000223876	RPS27P1	0	NA	NA	NA	NA	COV644
ENSG00000223877	RPS8P10	0	NA	NA	NA	NA	COV644
ENSG00000223878	PPIAP53	8.63683	-0.072379	0.337537	0.609202	0.78076	COV644
ENSG00000223880	LINC01078	0	NA	NA	NA	NA	COV644
ENSG00000223881	NA	1.88486	0.07833	0.373805	0.112038	NA	COV644
ENSG00000223882	ABCC5-AS1	0	NA	NA	NA	NA	COV644
ENSG00000223883	LINC01707	0.281956	0.0200313	0.364118	0.690892	NA	COV644
ENSG00000223884	NA	0	NA	NA	NA	NA	COV644
ENSG00000223885	FAM90A13P	0.823739	0.0276251	0.365053	0.367503	NA	COV644
ENSG00000223886	NA	0.545636	0.0154232	0.362422	0.676473	NA	COV644
ENSG00000223889	NA	0	NA	NA	NA	NA	COV644
ENSG00000223890	NA	0	NA	NA	NA	NA	COV644
ENSG00000223891	OSER1-DT	136.736	-0.0702879	0.181404	0.652682	0.81239	COV644
ENSG00000223893	GNL2P1	0	NA	NA	NA	NA	COV644
ENSG00000223896	CCNJP2	0.132596	-0.0152739	0.363675	0.905914	NA	COV644
ENSG00000223897	NA	0	NA	NA	NA	NA	COV644
ENSG00000223899	SEC13P1	0	NA	NA	NA	NA	COV644
ENSG00000223901	NA	0.523509	0.0158086	0.362513	0.685338	NA	COV644
ENSG00000223903	RPL23P4	0.492755	-0.00559508	0.362497	0.895021	NA	COV644
ENSG00000223904	HMGB1P12	0.198297	0.018321	0.363924	0.72393	NA	COV644
ENSG00000223905	NA	0	NA	NA	NA	NA	COV644
ENSG00000223906	NA	0	NA	NA	NA	NA	COV644
ENSG00000223908	NA	1.28342	0.0696201	0.370199	0.194965	NA	COV644
ENSG00000223910	ZNF32-AS3	0	NA	NA	NA	NA	COV644
ENSG00000223911	NA	0.404232	0.0222306	0.364395	0.556826	NA	COV644
ENSG00000223912	EEF1A1P36	4.86356	0.0439191	0.347562	0.698042	0.839851	COV644
ENSG00000223914	LINC02471	0.712152	-0.0443613	0.366666	0.338298	NA	COV644
ENSG00000223915	DPPA2P1	0	NA	NA	NA	NA	COV644
ENSG00000223916	NA	8.84787	-0.0610458	0.335405	0.663916	0.819436	COV644
ENSG00000223917	NA	0	NA	NA	NA	NA	COV644
ENSG00000223918	NA	0.138564	-0.0154571	0.363688	0.905914	NA	COV644
ENSG00000223920	NA	0	NA	NA	NA	NA	COV644
ENSG00000223921	MTND1P27	0	NA	NA	NA	NA	COV644
ENSG00000223922	ASS1P2	22.9652	0.0337173	0.299593	0.845632	0.92795	COV644
ENSG00000223923	TNS1-AS1	6.19613	2.35686	1.34793	0.0029707	0.0101885	COV644
ENSG00000223928	NUP35P1	0.205935	0.0184706	0.363939	0.72393	NA	COV644
ENSG00000223930	NA	2.42824	0.127408	0.386823	0.132536	NA	COV644
ENSG00000223931	NA	0	NA	NA	NA	NA	COV644
ENSG00000223935	LGALSL-DT	44.8127	-0.287101	0.331795	0.165848	0.317997	COV644
ENSG00000223940	KRT8P8	54.8652	-0.260455	0.285479	0.193301	0.358054	COV644
ENSG00000223941	LINC01014	0.0957813	-0.0134561	0.363565	0.9474	NA	COV644
ENSG00000223942	NA	11.9671	-0.276987	0.434163	0.127562	0.259465	COV644
ENSG00000223944	NA	0.562777	-0.0353709	0.365425	0.450678	NA	COV644
ENSG00000223945	RPL6P31	0.602052	-0.0128084	0.362035	0.764861	NA	COV644
ENSG00000223946	NA	0	NA	NA	NA	NA	COV644
ENSG00000223947	NA	19.3858	0.620863	0.601537	0.0292924	0.0768233	COV644
ENSG00000223948	NA	0	NA	NA	NA	NA	COV644
ENSG00000223949	ROR1-AS1	3.8403	0.146675	0.393125	0.137484	0.274957	COV644
ENSG00000223951	H2ACP2	1.13455	-0.024418	0.359884	0.686172	NA	COV644
ENSG00000223953	C1QTNF5	1.79239	0.0667329	0.365445	0.357918	NA	COV644
ENSG00000223955	MTND6P1	0	NA	NA	NA	NA	COV644
ENSG00000223956	LINC01767	3.48966	0.187933	0.430485	0.0212618	0.0583496	COV644
ENSG00000223958	NA	0	NA	NA	NA	NA	COV644
ENSG00000223959	AFG3L1P	694.837	-0.60915	0.112699	1.70141772846511e-08	1.28941593088247e-07	COV644
ENSG00000223960	CHROMR	965.181	-0.153949	0.0842829	0.0593193	0.139673	COV644
ENSG00000223962	UBBP3	0	NA	NA	NA	NA	COV644
ENSG00000223963	THAP12P8	2.63947	0.067267	0.361547	0.444381	NA	COV644
ENSG00000223965	ZNF587P1	0.742763	0.0284623	0.363386	0.499305	NA	COV644
ENSG00000223967	NA	0	NA	NA	NA	NA	COV644
ENSG00000223968	NA	14.6512	-0.00512338	0.312617	0.972711	0.988587	COV644
ENSG00000223969	NA	24.604	0.185853	0.375079	0.24263	0.424284	COV644
ENSG00000223970	RRBP1P1	0.358988	0.00296425	0.362579	0.906456	NA	COV644
ENSG00000223972	DDX11L1	0	NA	NA	NA	NA	COV644
ENSG00000223973	PAFAH1B1P2	1.27927	-0.0180757	0.3617	0.534691	NA	COV644
ENSG00000223974	BNIP3P42	0	NA	NA	NA	NA	COV644
ENSG00000223975	NA	0.351351	0.00265892	0.362573	0.906456	NA	COV644
ENSG00000223976	EXTL2P1	0	NA	NA	NA	NA	COV644
ENSG00000223977	NA	0	NA	NA	NA	NA	COV644
ENSG00000223978	ZNF736P1Y	0	NA	NA	NA	NA	COV644
ENSG00000223979	SMCR2	1.93238	0.000687274	0.35567	0.994006	NA	COV644
ENSG00000223982	SNRPD2P2	1.46573	-0.0191966	0.358284	0.771919	NA	COV644
ENSG00000223984	HNRNPRP1	6.36964	0.047264	0.340499	0.714272	0.850265	COV644
ENSG00000223985	LINC01874	0	NA	NA	NA	NA	COV644
ENSG00000223986	NA	0	NA	NA	NA	NA	COV644
ENSG00000223987	RPL26P28	0	NA	NA	NA	NA	COV644
ENSG00000223989	NA	0.205935	0.0184706	0.363939	0.72393	NA	COV644
ENSG00000223991	NA	0	NA	NA	NA	NA	COV644
ENSG00000223993	LINC02647	0	NA	NA	NA	NA	COV644
ENSG00000223995	RPL32P35	0.186648	0.0180796	0.363899	0.72393	NA	COV644
ENSG00000223997	TRDD1	0	NA	NA	NA	NA	COV644
ENSG00000223999	NA	0	NA	NA	NA	NA	COV644
ENSG00000224000	NA	1.01822	0.00947442	0.360784	0.84461	NA	COV644
ENSG00000224001	NA	0	NA	NA	NA	NA	COV644
ENSG00000224003	YES1P1	8.83638	-0.0319663	0.33195	0.816122	0.911387	COV644
ENSG00000224004	ATP5F1CP1	7.39318	-0.121987	0.359412	0.372457	0.575074	COV644
ENSG00000224007	USP12P2	0	NA	NA	NA	NA	COV644
ENSG00000224008	LINC01441	0.132596	-0.0152739	0.363675	0.905914	NA	COV644
ENSG00000224011	RPL36AP46	0.475425	-0.00402653	0.36247	0.92095	NA	COV644
ENSG00000224012	NA	0	NA	NA	NA	NA	COV644
ENSG00000224014	NA	6.66741	0.0953521	0.357629	0.430793	0.632316	COV644
ENSG00000224015	NA	0	NA	NA	NA	NA	COV644
ENSG00000224016	NA	1.80506	0.0694254	0.366627	0.329568	NA	COV644
ENSG00000224017	LINC01449	1.43143	0.058198	0.366003	0.332009	NA	COV644
ENSG00000224018	NA	0	NA	NA	NA	NA	COV644
ENSG00000224019	RPL21P32	5.48482	-0.1731	0.394787	0.182588	0.342972	COV644
ENSG00000224020	MIR181A2HG	97.145	1.2907	0.256605	4.11339914274832e-08	2.97679567353282e-07	COV644
ENSG00000224023	EDRF1-DT	51.6953	0.701532	0.406796	0.0109085	0.032451	COV644
ENSG00000224025	NA	0.675392	0.0093522	0.360935	0.841561	NA	COV644
ENSG00000224027	NA	0	NA	NA	NA	NA	COV644
ENSG00000224028	LINC01853	0	NA	NA	NA	NA	COV644
ENSG00000224029	NA	10.0972	-0.0183462	0.327191	0.89654	0.954409	COV644
ENSG00000224031	TCEAL3-AS1	11.29	-0.11137	0.337792	0.478556	0.676275	COV644
ENSG00000224032	EPB41L4A-AS1	457.508	0.297939	0.131876	0.0150154	0.0430223	COV644
ENSG00000224033	CDY8P	0	NA	NA	NA	NA	COV644
ENSG00000224034	LINC02561	4.26142	0.148504	0.388349	0.18707	0.349349	COV644
ENSG00000224035	SFPQP1	0	NA	NA	NA	NA	COV644
ENSG00000224038	NA	0	NA	NA	NA	NA	COV644
ENSG00000224039	CDYLP1	0.132596	-0.0152739	0.363675	0.905914	NA	COV644
ENSG00000224040	HMGN1P4	3.28969	-0.0469302	0.357381	0.583116	NA	COV644
ENSG00000224041	IGKV3D-15	0	NA	NA	NA	NA	COV644
ENSG00000224042	MTND4P6	0	NA	NA	NA	NA	COV644
ENSG00000224043	CCNT2-AS1	66.2652	-0.0208559	0.258789	0.907466	0.95901	COV644
ENSG00000224045	PAEPP1	0	NA	NA	NA	NA	COV644
ENSG00000224046	DMTF1-AS1	22.2541	0.0211109	0.309279	0.898998	0.95536	COV644
ENSG00000224048	LINC02612	2.6841	0.0660696	0.36316	0.40861	NA	COV644
ENSG00000224049	NA	0.200563	0.0183797	0.36393	0.722726	NA	COV644
ENSG00000224051	CPTP	1052.68	0.285524	0.0884741	0.000857557	0.00327004	COV644
ENSG00000224054	NA	0	NA	NA	NA	NA	COV644
ENSG00000224055	GAPDHP55	0.271159	-0.0195049	0.364043	0.742529	NA	COV644
ENSG00000224057	EGFR-AS1	82.7261	-1.41021	0.274638	2.26574834551145e-08	1.69117043627381e-07	COV644
ENSG00000224058	NA	0.731113	0.027982	0.363339	0.506104	NA	COV644
ENSG00000224059	HSPA8P16	4.59889	-0.201053	0.423342	0.0985031	0.212235	COV644
ENSG00000224060	ARSLP1	0	NA	NA	NA	NA	COV644
ENSG00000224061	SRSF3P4	0.415691	-0.0216112	0.364314	0.6275	NA	COV644
ENSG00000224062	TUBB4BP5	0	NA	NA	NA	NA	COV644
ENSG00000224063	CALCRL-AS1	6.60952	0.0850491	0.370605	0.173328	0.329224	COV644
ENSG00000224064	RPL32P6	1.60881	0.0537326	0.363045	0.434938	NA	COV644
ENSG00000224065	SRIP2	0.384945	0.0220579	0.364369	0.56762	NA	COV644
ENSG00000224066	NA	32.1194	0.0678013	0.275887	0.711695	0.848917	COV644
ENSG00000224067	NA	7.32333	0.00803286	0.335456	0.952806	0.979939	COV644
ENSG00000224069	NA	0	NA	NA	NA	NA	COV644
ENSG00000224070	HMGN1P6	0	NA	NA	NA	NA	COV644
ENSG00000224071	DNMT3AP1	0	NA	NA	NA	NA	COV644
ENSG00000224072	VEZTP1	0.544465	0.0132025	0.36284	0.705193	NA	COV644
ENSG00000224074	LINC00691	0.319689	-0.0203427	0.364146	0.694493	NA	COV644
ENSG00000224075	TTTY22	0	NA	NA	NA	NA	COV644
ENSG00000224076	NA	0	NA	NA	NA	NA	COV644
ENSG00000224077	NA	0.384945	0.0220579	0.364369	0.56762	NA	COV644
ENSG00000224078	SNHG14	45.0881	0.176664	0.273142	0.357651	0.559624	COV644
ENSG00000224079	NA	0.205935	0.0184706	0.363939	0.72393	NA	COV644
ENSG00000224080	UBE2FP1	44.2026	-0.0191332	0.247579	0.914547	0.962187	COV644
ENSG00000224081	SLC44A3-AS1	384.062	0.624668	0.138424	1.57995086657482e-06	9.30239179070738e-06	COV644
ENSG00000224082	UBTFL8	0	NA	NA	NA	NA	COV644
ENSG00000224083	MTCO1P11	11.0393	0.139697	0.349715	0.380652	0.583416	COV644
ENSG00000224085	RPL23AP41	1.96301	0.0559306	0.362383	0.449954	NA	COV644
ENSG00000224086	PPM1F-AS1	25.302	0.103398	0.358112	0.400997	0.604085	COV644
ENSG00000224087	POTEF-AS1	0	NA	NA	NA	NA	COV644
ENSG00000224089	CT47A10	0	NA	NA	NA	NA	COV644
ENSG00000224090	NA	1.12006	-0.0244376	0.359731	0.690276	NA	COV644
ENSG00000224091	NA	0	NA	NA	NA	NA	COV644
ENSG00000224092	NA	0	NA	NA	NA	NA	COV644
ENSG00000224093	BCAR3-AS1	19.9456	-0.258405	0.497076	0.0117678	0.0347315	COV644
ENSG00000224094	RPS24P8	10.0295	-0.0140375	0.326712	0.920468	0.964967	COV644
ENSG00000224095	LINC01935	0	NA	NA	NA	NA	COV644
ENSG00000224097	NA	2.43615	-0.0388384	0.357381	0.627835	NA	COV644
ENSG00000224099	NA	0.632903	0.0418479	0.366478	0.307091	NA	COV644
ENSG00000224100	NA	0.81484	-0.00132983	0.360985	0.977302	NA	COV644
ENSG00000224101	ELMO1-AS1	0	NA	NA	NA	NA	COV644
ENSG00000224104	NA	0.138564	-0.0154571	0.363688	0.905914	NA	COV644
ENSG00000224106	CYP4F25P	0	NA	NA	NA	NA	COV644
ENSG00000224107	ETDB	0	NA	NA	NA	NA	COV644
ENSG00000224109	CENPVL3	0	NA	NA	NA	NA	COV644
ENSG00000224110	MTRF1LP2	1.09364	-0.0224365	0.359718	0.710373	NA	COV644
ENSG00000224114	NA	24.6179	-0.320904	0.376259	0.133341	0.268562	COV644
ENSG00000224116	INHBA-AS1	0.830395	0.0346909	0.364192	0.40906	NA	COV644
ENSG00000224117	PTPN2P2	0.62251	-0.0171334	0.361683	0.718514	NA	COV644
ENSG00000224121	ATG12P2	0.198297	0.018321	0.363924	0.72393	NA	COV644
ENSG00000224122	POU6F2-AS1	0	NA	NA	NA	NA	COV644
ENSG00000224124	POM121L10P	0.550433	0.0129503	0.362803	0.704119	NA	COV644
ENSG00000224126	UBE2SP2	149.432	-0.971068	0.203264	2.14473852180425e-07	1.41689152852814e-06	COV644
ENSG00000224127	NA	0	NA	NA	NA	NA	COV644
ENSG00000224128	LINC01248	0	NA	NA	NA	NA	COV644
ENSG00000224129	DPPA2P2	0	NA	NA	NA	NA	COV644
ENSG00000224132	NA	0	NA	NA	NA	NA	COV644
ENSG00000224134	NA	0	NA	NA	NA	NA	COV644
ENSG00000224136	NA	0	NA	NA	NA	NA	COV644
ENSG00000224137	LINC01857	0.730014	0.0279485	0.363337	0.506856	NA	COV644
ENSG00000224138	NA	0.344499	0.00374893	0.362597	0.906456	NA	COV644
ENSG00000224141	MIR548XHG	1.37407	0.0207014	0.35875	0.749154	NA	COV644
ENSG00000224142	AMMECR1-IT1	7.13648	0.0555111	0.344983	0.653224	0.812777	COV644
ENSG00000224144	ASH2LP1	0	NA	NA	NA	NA	COV644
ENSG00000224149	NA	0	NA	NA	NA	NA	COV644
ENSG00000224151	USP9YP28	0	NA	NA	NA	NA	COV644
ENSG00000224152	BAZ2B-AS1	157.296	0.190516	0.183501	0.230333	0.408382	COV644
ENSG00000224153	LINC02054	0.238227	0.019701	0.364052	0.678218	NA	COV644
ENSG00000224155	NA	1.24247	-0.0215589	0.36135	0.66717	NA	COV644
ENSG00000224157	HCG14	2.56584	0.0451955	0.356409	0.609471	NA	COV644
ENSG00000224159	HMGB1P9	0.822477	-0.00129499	0.360267	0.98014	NA	COV644
ENSG00000224160	CICP10	0	NA	NA	NA	NA	COV644
ENSG00000224161	RPS26P54	0.525179	0.0164638	0.362574	0.680196	NA	COV644
ENSG00000224162	UQCRHP3	0	NA	NA	NA	NA	COV644
ENSG00000224163	NA	0.205935	0.0184706	0.363939	0.72393	NA	COV644
ENSG00000224164	LINC02828	2.99064	-0.0385621	0.353399	0.681369	NA	COV644
ENSG00000224165	DNAJC27-AS1	22.8763	0.119727	0.305615	0.508702	0.702914	COV644
ENSG00000224166	PRYP1	0	NA	NA	NA	NA	COV644
ENSG00000224167	LINC01357	1.45925	0.00747222	0.358545	0.904674	NA	COV644
ENSG00000224169	HSFY6P	0	NA	NA	NA	NA	COV644
ENSG00000224172	NA	1.04301	0.0262984	0.362217	0.581298	NA	COV644
ENSG00000224173	LINC02831	0.293539	-0.0199011	0.364091	0.72001	NA	COV644
ENSG00000224174	NA	0	NA	NA	NA	NA	COV644
ENSG00000224177	LINC00570	0.639566	0.00701503	0.361541	0.865569	NA	COV644
ENSG00000224183	SDHDP6	6.50431	-0.0125671	0.345295	0.906508	0.95883	COV644
ENSG00000224184	MIR3681HG	1.49204	0.0239936	0.359947	0.688491	NA	COV644
ENSG00000224185	SNX18P9	15.3331	0.00387907	0.307878	0.98308	0.993245	COV644
ENSG00000224186	PITX1-AS1	27.1809	-0.06426	0.315406	0.691075	0.836097	COV644
ENSG00000224187	LINC01991	0	NA	NA	NA	NA	COV644
ENSG00000224188	UBE2D3P4	0	NA	NA	NA	NA	COV644
ENSG00000224189	HAGLR	1.43301	0.0789214	0.37245	0.156194	NA	COV644
ENSG00000224190	LINC02667	0	NA	NA	NA	NA	COV644
ENSG00000224192	SEZ6L-AS1	0	NA	NA	NA	NA	COV644
ENSG00000224194	NA	1.06583	-0.0194346	0.360353	0.725652	NA	COV644
ENSG00000224195	CAMK2G-AS1	0.277127	-0.0195973	0.364054	0.737271	NA	COV644
ENSG00000224203	RPS23P10	0	NA	NA	NA	NA	COV644
ENSG00000224204	PHEX-AS1	0.132596	-0.0152739	0.363675	0.905914	NA	COV644
ENSG00000224205	GSTT3P	0	NA	NA	NA	NA	COV644
ENSG00000224207	NA	0.132596	-0.0152739	0.363675	0.905914	NA	COV644
ENSG00000224208	ZCRB1P1	3.47927	-0.136444	0.386514	0.174359	0.330775	COV644
ENSG00000224209	LINC00466	0.143757	-0.015717	0.363707	0.896865	NA	COV644
ENSG00000224210	TRIM60P5Y	0	NA	NA	NA	NA	COV644
ENSG00000224215	C10orf67-AS1	12.5604	-0.0680182	0.323503	0.664406	0.819682	COV644
ENSG00000224216	NA	34.6508	0.160097	0.30371	0.396454	0.599625	COV644
ENSG00000224217	PRPF4BP1	0.186648	0.0180796	0.363899	0.72393	NA	COV644
ENSG00000224218	NA	0	NA	NA	NA	NA	COV644
ENSG00000224219	SEC61GP1	0	NA	NA	NA	NA	COV644
ENSG00000224220	DTNB-AS1	0	NA	NA	NA	NA	COV644
ENSG00000224221	RPS6P8	0.761074	-0.02664	0.36219	0.58665	NA	COV644
ENSG00000224222	LINC02636	2.91893	-0.0228712	0.355717	0.765224	NA	COV644
ENSG00000224223	VSTM2A-OT1	0	NA	NA	NA	NA	COV644
ENSG00000224224	HAUS1P2	0.138564	-0.0154571	0.363688	0.905914	NA	COV644
ENSG00000224227	OR2L1P	0.186648	0.0180796	0.363899	0.72393	NA	COV644
ENSG00000224228	NA	0	NA	NA	NA	NA	COV644
ENSG00000224231	LINC01832	2.69441	0.183313	0.428072	0.0210724	NA	COV644
ENSG00000224232	KCTD5P1	0.358988	0.00296425	0.362579	0.906456	NA	COV644
ENSG00000224233	OR2J4P	0	NA	NA	NA	NA	COV644
ENSG00000224236	MRRFP1	8.19127	0.135032	0.3595	0.355196	0.55691	COV644
ENSG00000224237	MICOS10P3	0	NA	NA	NA	NA	COV644
ENSG00000224238	WARS2-IT1	1.43647	0.0648352	0.366868	0.311433	NA	COV644
ENSG00000224239	NA	0	NA	NA	NA	NA	COV644
ENSG00000224240	CYCSP49	0	NA	NA	NA	NA	COV644
ENSG00000224243	SOX1-OT	0	NA	NA	NA	NA	COV644
ENSG00000224244	KRT224P	0	NA	NA	NA	NA	COV644
ENSG00000224245	NA	0	NA	NA	NA	NA	COV644
ENSG00000224247	NA	0	NA	NA	NA	NA	COV644
ENSG00000224250	NA	0	NA	NA	NA	NA	COV644
ENSG00000224251	NA	0.936607	-0.00013266	0.359604	0.998138	NA	COV644
ENSG00000224252	NA	0	NA	NA	NA	NA	COV644
ENSG00000224254	MTCO1P39	0	NA	NA	NA	NA	COV644
ENSG00000224255	PDCL3P6	10.1423	0.00402261	0.327414	0.979717	0.992037	COV644
ENSG00000224256	NA	0	NA	NA	NA	NA	COV644
ENSG00000224257	VWC2L-IT1	0	NA	NA	NA	NA	COV644
ENSG00000224259	LINC01133	158.795	1.9653	0.201754	1.38697095113727e-23	4.0102115652707e-22	COV644
ENSG00000224260	NA	0.271681	0.0198529	0.364096	0.694767	NA	COV644
ENSG00000224261	RPSAP18	34.8149	-0.0675995	0.269862	0.71065	0.848121	COV644
ENSG00000224263	CYCSP12	0	NA	NA	NA	NA	COV644
ENSG00000224265	LINC02633	0.198297	0.018321	0.363924	0.72393	NA	COV644
ENSG00000224267	NA	0	NA	NA	NA	NA	COV644
ENSG00000224269	NA	0.491584	-0.00532551	0.362	0.899533	NA	COV644
ENSG00000224271	EPIC1	5.93595	-0.0189957	0.346945	0.856236	0.932961	COV644
ENSG00000224272	NA	1.27095	-0.0406051	0.364814	0.387588	NA	COV644
ENSG00000224273	RABGEF1P3	1.35028	0.0126065	0.359262	0.831512	NA	COV644
ENSG00000224274	ENSAP1	0	NA	NA	NA	NA	COV644
ENSG00000224276	ARHGEF2-AS1	0	NA	NA	NA	NA	COV644
ENSG00000224277	NA	0	NA	NA	NA	NA	COV644
ENSG00000224278	NA	0	NA	NA	NA	NA	COV644
ENSG00000224279	RPS29P31	0	NA	NA	NA	NA	COV644
ENSG00000224280	NA	12.2225	0.294966	0.455582	0.107499	0.227713	COV644
ENSG00000224281	SLC25A5-AS1	66.7998	0.134366	0.267212	0.473298	0.672003	COV644
ENSG00000224282	NA	3.19804	-0.0570136	0.355724	0.558456	NA	COV644
ENSG00000224286	LINC01142	0	NA	NA	NA	NA	COV644
ENSG00000224287	MSL3P1	1025.84	0.922728	0.0935631	8.80620409889114e-24	2.57630972223299e-22	COV644
ENSG00000224288	MTCYBP11	0	NA	NA	NA	NA	COV644
ENSG00000224289	IFIT6P	0.392583	0.0221262	0.364379	0.563327	NA	COV644
ENSG00000224291	RPL38P6	0.205935	0.0184706	0.363939	0.72393	NA	COV644
ENSG00000224292	PORCN-DT	6.67783	-0.116586	0.363734	0.354079	0.555649	COV644
ENSG00000224294	PINCR	0.319244	0.00330394	0.362587	0.906456	NA	COV644
ENSG00000224295	OLFM5P	2.41181	-0.0049038	0.352587	0.95382	NA	COV644
ENSG00000224296	MRPL49P1	0	NA	NA	NA	NA	COV644
ENSG00000224297	NA	0	NA	NA	NA	NA	COV644
ENSG00000224299	MTATP6P16	0.271159	-0.0195049	0.364043	0.742529	NA	COV644
ENSG00000224300	OR51P1P	0	NA	NA	NA	NA	COV644
ENSG00000224301	NA	0	NA	NA	NA	NA	COV644
ENSG00000224302	NA	0.291617	-0.0198088	0.36408	0.725066	NA	COV644
ENSG00000224307	LINC02975	31.7791	0.550314	0.42313	0.0332162	0.0855708	COV644
ENSG00000224308	LINC01527	2.52528	0.0126524	0.354849	0.875738	NA	COV644
ENSG00000224309	ANKRD30BP2	0.186648	0.0180796	0.363899	0.72393	NA	COV644
ENSG00000224310	LINC01567	0.132596	-0.0152739	0.363675	0.905914	NA	COV644
ENSG00000224311	WDTC1-DT	0.186648	0.0180796	0.363899	0.72393	NA	COV644
ENSG00000224312	MCCD1P2	0.610861	-0.0177236	0.361765	0.719948	NA	COV644
ENSG00000224314	TCERG1P1	0.285649	-0.0197199	0.364069	0.730134	NA	COV644
ENSG00000224315	RPL7P7	7.31541	0.0366725	0.33414	0.789915	0.896703	COV644
ENSG00000224316	GTF2IP5	8.86124	-0.362534	0.564536	0.0514404	0.12421	COV644
ENSG00000224318	CHL1-AS2	0	NA	NA	NA	NA	COV644
ENSG00000224321	RPL12P14	11.5991	0.0344158	0.321055	0.824493	0.916057	COV644
ENSG00000224322	NA	20.808	0.223255	0.352982	0.242963	0.424713	COV644
ENSG00000224323	DPRXP1	1.68215	0.0678467	0.368118	0.27346	NA	COV644
ENSG00000224324	THAP5P1	13.6988	-0.307045	0.458079	0.10491	0.223306	COV644
ENSG00000224326	NA	0	NA	NA	NA	NA	COV644
ENSG00000224328	MDC1-AS1	0.472297	-0.00621423	0.362077	0.900808	NA	COV644
ENSG00000224329	LINC00297	0	NA	NA	NA	NA	COV644
ENSG00000224330	NA	0	NA	NA	NA	NA	COV644
ENSG00000224331	NA	5.99353	-0.130783	0.371446	0.294002	0.486383	COV644
ENSG00000224333	GAPDHP20	0.491584	-0.00532551	0.362	0.899533	NA	COV644
ENSG00000224334	NA	10.9185	-0.10705	0.341453	0.47959	0.676996	COV644
ENSG00000224335	NA	0	NA	NA	NA	NA	COV644
ENSG00000224336	FAM197Y1	0	NA	NA	NA	NA	COV644
ENSG00000224337	FAM8A3P	0	NA	NA	NA	NA	COV644
ENSG00000224338	MTCYBP45	0	NA	NA	NA	NA	COV644
ENSG00000224339	SC4MOP	8.20509	-0.146781	0.368362	0.303255	0.497661	COV644
ENSG00000224340	NA	0.205935	0.0184706	0.363939	0.72393	NA	COV644
ENSG00000224341	AKR7A2P2	0.973861	-0.0119384	0.360123	0.823525	NA	COV644
ENSG00000224342	NA	0.603722	-0.00913412	0.362416	0.800556	NA	COV644
ENSG00000224344	KNOP1P3	0	NA	NA	NA	NA	COV644
ENSG00000224346	BICD1P1	0.344499	0.00374893	0.362597	0.906456	NA	COV644
ENSG00000224347	SCEL-AS1	0	NA	NA	NA	NA	COV644
ENSG00000224348	RPL36P6	0	NA	NA	NA	NA	COV644
ENSG00000224349	FAM135A-AS1	1.69048	0.0243146	0.356254	0.755265	NA	COV644
ENSG00000224351	CDKN2AIPNLP3	0	NA	NA	NA	NA	COV644
ENSG00000224352	NA	0	NA	NA	NA	NA	COV644
ENSG00000224353	ACE3P	0	NA	NA	NA	NA	COV644
ENSG00000224354	MTND2P5	0	NA	NA	NA	NA	COV644
ENSG00000224356	NA	20.2727	-0.158031	0.335977	0.3698	0.571936	COV644
ENSG00000224357	ATG3P1	0	NA	NA	NA	NA	COV644
ENSG00000224358	TMCO1-AS1	71.7824	0.023678	0.219843	0.893889	0.953109	COV644
ENSG00000224359	NA	0	NA	NA	NA	NA	COV644
ENSG00000224361	NA	7.60036	0.0736276	0.339881	0.598412	0.774127	COV644
ENSG00000224363	NA	1.31523	-0.00921863	0.358083	0.885704	NA	COV644
ENSG00000224365	NA	0.657458	-0.0115774	0.362492	0.75603	NA	COV644
ENSG00000224366	NA	0	NA	NA	NA	NA	COV644
ENSG00000224367	OACYLP	1.91838	0.0770458	0.372645	0.125571	NA	COV644
ENSG00000224368	ARAFP2	0	NA	NA	NA	NA	COV644
ENSG00000224370	NA	0	NA	NA	NA	NA	COV644
ENSG00000224371	NA	0	NA	NA	NA	NA	COV644
ENSG00000224372	HLA-N	0	NA	NA	NA	NA	COV644
ENSG00000224373	IGHV4-59	0	NA	NA	NA	NA	COV644
ENSG00000224374	NA	0	NA	NA	NA	NA	COV644
ENSG00000224375	NA	0.186648	0.0180796	0.363899	0.72393	NA	COV644
ENSG00000224376	NA	6.54508	-0.0562805	0.343784	0.650451	0.811127	COV644
ENSG00000224382	LINC00703	0.252654	-0.0186704	0.363974	0.839022	NA	COV644
ENSG00000224383	PRR29	3.36476	0.12403	0.384856	0.15509	NA	COV644
ENSG00000224384	NA	0	NA	NA	NA	NA	COV644
ENSG00000224387	NA	0	NA	NA	NA	NA	COV644
ENSG00000224388	BACE2-IT1	103.011	-0.0800566	0.19702	0.628575	0.795118	COV644
ENSG00000224389	C4B	18.6729	0.0183991	0.360964	0.728126	0.859641	COV644
ENSG00000224391	LINC01280	0	NA	NA	NA	NA	COV644
ENSG00000224394	GPC6-AS2	0	NA	NA	NA	NA	COV644
ENSG00000224396	METTL15P3	0.715838	0.0273549	0.36328	0.515083	NA	COV644
ENSG00000224397	PELATON	1.60354	0.0386856	0.362067	0.504424	NA	COV644
ENSG00000224400	NA	0	NA	NA	NA	NA	COV644
ENSG00000224401	RPL7P57	2.34375	0.0288633	0.354127	0.743261	NA	COV644
ENSG00000224402	OR6D1P	20.5217	0.248725	0.373404	0.199075	0.366035	COV644
ENSG00000224403	DPPA2P3	0.729444	0.0343098	0.363461	0.461396	NA	COV644
ENSG00000224404	NA	0.138564	-0.0154571	0.363688	0.905914	NA	COV644
ENSG00000224405	LINC00572	0.384945	0.0220579	0.364369	0.56762	NA	COV644
ENSG00000224406	LINC02052	0.488241	-0.00371188	0.362435	0.918206	NA	COV644
ENSG00000224407	NA	3.47189	-0.0214585	0.351156	0.819743	NA	COV644
ENSG00000224408	USP9YP22	0	NA	NA	NA	NA	COV644
ENSG00000224409	NA	0.962212	-0.0148899	0.359496	0.798918	NA	COV644
ENSG00000224410	NA	0	NA	NA	NA	NA	COV644
ENSG00000224411	HSP90AA2P	48.8504	-0.257759	0.279346	0.19486	0.360186	COV644
ENSG00000224412	NA	0	NA	NA	NA	NA	COV644
ENSG00000224413	NA	0.338531	0.0040911	0.362607	0.906456	NA	COV644
ENSG00000224414	NA	0.536828	0.0169907	0.362598	0.670666	NA	COV644
ENSG00000224415	NA	59.3399	-0.233415	0.254684	0.222237	0.397605	COV644
ENSG00000224416	IFNA22P	1.34912	0.0820647	0.375938	0.0796699	NA	COV644
ENSG00000224417	NA	0	NA	NA	NA	NA	COV644
ENSG00000224418	STK24-AS1	41.53	0.373967	0.328958	0.0886885	0.194834	COV644
ENSG00000224419	KRT18P27	4.84439	-0.14159	0.382165	0.22276	0.398297	COV644
ENSG00000224420	ADM5	4.76095	-0.0586605	0.348246	0.616574	0.786042	COV644
ENSG00000224421	ATP5MFP1	0	NA	NA	NA	NA	COV644
ENSG00000224424	PRKAR2A-AS1	28.3291	0.0436698	0.295949	0.80297	0.904102	COV644
ENSG00000224425	SSBP3P2	0.83649	-0.037728	0.365984	0.350757	NA	COV644
ENSG00000224426	SLC31A1P1	1.23463	0.0228609	0.360395	0.687511	NA	COV644
ENSG00000224427	NA	4.60339	-0.041885	0.348368	0.701148	0.8419	COV644
ENSG00000224429	LINC00539	5.7561	0.114928	0.36187	0.368342	0.570438	COV644
ENSG00000224430	MKRN5P	24.8881	0.200981	0.335424	0.290784	0.482772	COV644
ENSG00000224431	NA	0.338531	0.0040911	0.362607	0.906456	NA	COV644
ENSG00000224435	NF1P6	0	NA	NA	NA	NA	COV644
ENSG00000224436	NA	0	NA	NA	NA	NA	COV644
ENSG00000224437	PIGUP1	0.577267	-0.0359972	0.365501	0.441219	NA	COV644
ENSG00000224438	RPL23AP14	0	NA	NA	NA	NA	COV644
ENSG00000224439	RPSAP10	0.285649	-0.0197199	0.364069	0.730134	NA	COV644
ENSG00000224440	CXorf51A	0.306107	-0.0200132	0.364105	0.713295	NA	COV644
ENSG00000224442	RPL4P7	4.03717	-0.0314399	0.349168	0.760196	0.879021	COV644
ENSG00000224443	NME2P2	0.138564	-0.0154571	0.363688	0.905914	NA	COV644
ENSG00000224445	LINC01708	0	NA	NA	NA	NA	COV644
ENSG00000224447	H3P26	0	NA	NA	NA	NA	COV644
ENSG00000224448	NA	0.451839	-0.00400225	0.362516	0.933171	NA	COV644
ENSG00000224451	ATP5PBP1	11.8579	0.107787	0.33562	0.497332	0.693159	COV644
ENSG00000224452	RSL24D1P6	0.418245	-0.0216314	0.364317	0.626138	NA	COV644
ENSG00000224458	GUSBP6	0	NA	NA	NA	NA	COV644
ENSG00000224459	SLC25A34-AS1	0	NA	NA	NA	NA	COV644
ENSG00000224462	C4BPAP1	35.6589	-0.0795305	0.27616	0.662812	0.819064	COV644
ENSG00000224463	RPL39P14	0.138564	-0.0154571	0.363688	0.905914	NA	COV644
ENSG00000224464	PGAM1P6	16.2151	-0.0456054	0.320774	0.767556	0.883565	COV644
ENSG00000224465	SOCS2P2	0	NA	NA	NA	NA	COV644
ENSG00000224466	CDCA4P2	1.30672	0.0739851	0.371223	0.181034	NA	COV644
ENSG00000224467	TANK-AS1	0	NA	NA	NA	NA	COV644
ENSG00000224468	LAMC1-AS1	0	NA	NA	NA	NA	COV644
ENSG00000224469	NA	0	NA	NA	NA	NA	COV644
ENSG00000224470	ATXN1L	3498.14	0.604932	0.0784987	3.6074177805898e-15	5.54940727778223e-14	COV644
ENSG00000224471	MTCO3P19	4.3569	-0.0931647	0.365315	0.358397	0.560435	COV644
ENSG00000224473	CCND3P1	2.64105	0.00806456	0.350586	0.933322	NA	COV644
ENSG00000224475	RPL7AP40	0.138564	-0.0154571	0.363688	0.905914	NA	COV644
ENSG00000224476	RPL36P16	0.205935	0.0184706	0.363939	0.72393	NA	COV644
ENSG00000224477	NA	0	NA	NA	NA	NA	COV644
ENSG00000224478	NA	0	NA	NA	NA	NA	COV644
ENSG00000224479	NA	20.7994	-0.0886047	0.303134	0.613693	0.78424	COV644
ENSG00000224481	NA	3.10351	-0.0131987	0.349322	0.89184	NA	COV644
ENSG00000224482	HSFY4P	0	NA	NA	NA	NA	COV644
ENSG00000224484	NA	0	NA	NA	NA	NA	COV644
ENSG00000224485	USP9YP7	0	NA	NA	NA	NA	COV644
ENSG00000224486	NA	0	NA	NA	NA	NA	COV644
ENSG00000224488	SAMM50P1	0	NA	NA	NA	NA	COV644
ENSG00000224490	TTC21B-AS1	1.94595	0.0410057	0.360013	0.563521	NA	COV644
ENSG00000224493	NA	0	NA	NA	NA	NA	COV644
ENSG00000224494	HNRNPA3P14	4.32537	-0.0297904	0.345834	0.788445	0.895866	COV644
ENSG00000224497	RPL36P4	0	NA	NA	NA	NA	COV644
ENSG00000224498	MAPKAPK5P1	0	NA	NA	NA	NA	COV644
ENSG00000224500	NA	0	NA	NA	NA	NA	COV644
ENSG00000224504	NA	0	NA	NA	NA	NA	COV644
ENSG00000224505	HEXIM2-AS1	264.167	0.117171	0.145666	0.379915	0.582823	COV644
ENSG00000224506	LINC02523	0.90816	-0.0365453	0.363102	0.474618	NA	COV644
ENSG00000224509	MRPS9-AS2	3.39489	-0.0412822	0.352317	0.674519	NA	COV644
ENSG00000224510	POLR2KP2	0	NA	NA	NA	NA	COV644
ENSG00000224511	LINC00365	111.489	-0.647148	0.246149	0.00170158	0.00610961	COV644
ENSG00000224513	NA	0	NA	NA	NA	NA	COV644
ENSG00000224514	LINC00620	0	NA	NA	NA	NA	COV644
ENSG00000224515	NA	0	NA	NA	NA	NA	COV644
ENSG00000224516	NA	18.4333	-0.0785351	0.315616	0.635582	0.799749	COV644
ENSG00000224517	HTR2A-AS1	0	NA	NA	NA	NA	COV644
ENSG00000224518	NA	0.491584	-0.00532551	0.362	0.899533	NA	COV644
ENSG00000224519	HMGN1P19	0.186648	0.0180796	0.363899	0.72393	NA	COV644
ENSG00000224520	KRT8P45	171.763	-0.500011	0.207775	0.00501836	0.0162658	COV644
ENSG00000224521	NA	0	NA	NA	NA	NA	COV644
ENSG00000224523	NA	0.138564	-0.0154571	0.363688	0.905914	NA	COV644
ENSG00000224524	CYCSP42	0	NA	NA	NA	NA	COV644
ENSG00000224525	NA	0.138564	-0.0154571	0.363688	0.905914	NA	COV644
ENSG00000224529	NA	0.285649	-0.0197199	0.364069	0.730134	NA	COV644
ENSG00000224530	PPIAP10	0.60253	0.0298517	0.365116	0.409186	NA	COV644
ENSG00000224531	SMIM13	2463.47	0.392297	0.0698886	1.0245230072042e-08	7.96955105761326e-08	COV644
ENSG00000224532	NA	0	NA	NA	NA	NA	COV644
ENSG00000224533	TMLHE-AS1	20.5158	0.1386	0.331623	0.422925	0.625194	COV644
ENSG00000224535	LINC02771	0.138564	-0.0154571	0.363688	0.905914	NA	COV644
ENSG00000224536	CSRP1-AS1	76.4121	-0.231477	0.237873	0.212117	0.38362	COV644
ENSG00000224537	MEP1AP4	0	NA	NA	NA	NA	COV644
ENSG00000224539	SAGE4P	0.373296	0.0219491	0.364353	0.574388	NA	COV644
ENSG00000224540	TFDP1P1	0.478265	-0.0065049	0.362076	0.894678	NA	COV644
ENSG00000224541	NA	1.01676	0.011656	0.35998	0.830195	NA	COV644
ENSG00000224543	SNRPGP15	2.81154	0.0208289	0.351867	0.82366	NA	COV644
ENSG00000224545	NA	1.28625	-0.00924283	0.356971	0.894702	NA	COV644
ENSG00000224546	EIF4BP3	13.945	0.146987	0.341849	0.384648	0.587439	COV644
ENSG00000224547	ZNF619P1	0	NA	NA	NA	NA	COV644
ENSG00000224548	NA	0	NA	NA	NA	NA	COV644
ENSG00000224549	NA	11.3627	0.260873	0.436208	0.124707	0.255193	COV644
ENSG00000224550	NDUFA4P1	5.37133	-0.239001	0.451071	0.078947	0.176956	COV644
ENSG00000224551	HMGB3P21	0	NA	NA	NA	NA	COV644
ENSG00000224553	RPS26P20	2.84129	-0.0511505	0.358107	0.55141	NA	COV644
ENSG00000224555	NA	2.96029	0.0120078	0.349583	0.904008	NA	COV644
ENSG00000224556	NA	0	NA	NA	NA	NA	COV644
ENSG00000224557	HLA-DPB2	0	NA	NA	NA	NA	COV644
ENSG00000224559	LINC01087	1.61478	0.0532108	0.362931	0.438943	NA	COV644
ENSG00000224560	NA	0	NA	NA	NA	NA	COV644
ENSG00000224563	LPP-AS1	0.132596	-0.0152739	0.363675	0.905914	NA	COV644
ENSG00000224565	LINC01754	0.786638	0.0372491	0.366028	0.307401	NA	COV644
ENSG00000224566	CIAO2AP2	11.2069	-0.12196	0.346235	0.425862	0.627696	COV644
ENSG00000224567	NA	0	NA	NA	NA	NA	COV644
ENSG00000224568	LINC01886	0	NA	NA	NA	NA	COV644
ENSG00000224569	NA	0.291617	-0.0198088	0.36408	0.725066	NA	COV644
ENSG00000224570	NA	0	NA	NA	NA	NA	COV644
ENSG00000224571	USP9YP13	0	NA	NA	NA	NA	COV644
ENSG00000224573	RPL7AP78	0.373296	0.0219491	0.364353	0.574388	NA	COV644
ENSG00000224574	COL18A1-AS2	0	NA	NA	NA	NA	COV644
ENSG00000224577	LINC01117	22.6807	0.0138707	0.296646	0.937158	0.972589	COV644
ENSG00000224578	HNRNPA1L3	252.33	-0.223352	0.152829	0.106355	0.225818	COV644
ENSG00000224579	NA	0	NA	NA	NA	NA	COV644
ENSG00000224582	LINC01015	0	NA	NA	NA	NA	COV644
ENSG00000224583	NA	0	NA	NA	NA	NA	COV644
ENSG00000224584	UBE2V1P13	0.198297	0.018321	0.363924	0.72393	NA	COV644
ENSG00000224585	NA	0	NA	NA	NA	NA	COV644
ENSG00000224586	GPX5	0	NA	NA	NA	NA	COV644
ENSG00000224589	ORC1P1	0	NA	NA	NA	NA	COV644
ENSG00000224590	MTND3P16	0	NA	NA	NA	NA	COV644
ENSG00000224592	MIR3659HG	6.54507	0.0768676	0.348566	0.545075	0.732923	COV644
ENSG00000224593	NA	0	NA	NA	NA	NA	COV644
ENSG00000224594	RPL29P19	0.794668	-0.0018267	0.360303	0.9718	NA	COV644
ENSG00000224595	NA	0.132596	-0.0152739	0.363675	0.905914	NA	COV644
ENSG00000224596	ZMIZ1-AS1	7.04393	0.201683	0.406288	0.162628	0.313378	COV644
ENSG00000224597	SVIL-AS1	0	NA	NA	NA	NA	COV644
ENSG00000224598	RPS5P2	0.198297	0.018321	0.363924	0.72393	NA	COV644
ENSG00000224599	BMS1P12	9.55785	-0.0405437	0.332884	0.768651	0.884446	COV644
ENSG00000224600	NA	0	NA	NA	NA	NA	COV644
ENSG00000224602	RPS26P5	0	NA	NA	NA	NA	COV644
ENSG00000224603	NA	0	NA	NA	NA	NA	COV644
ENSG00000224604	NA	0	NA	NA	NA	NA	COV644
ENSG00000224605	NA	0	NA	NA	NA	NA	COV644
ENSG00000224606	TGFA-IT1	7.91763	0.124388	0.357699	0.378683	0.581564	COV644
ENSG00000224607	IGKV1D-27	0	NA	NA	NA	NA	COV644
ENSG00000224609	FGGY-DT	9.61619	0.173873	0.383874	0.229265	0.406955	COV644
ENSG00000224610	NA	0	NA	NA	NA	NA	COV644
ENSG00000224611	NA	0.153054	-0.0158692	0.363718	0.905914	NA	COV644
ENSG00000224612	NA	0	NA	NA	NA	NA	COV644
ENSG00000224613	RNPC3-DT	0	NA	NA	NA	NA	COV644
ENSG00000224614	TNK2-AS1	1.69728	0.0746959	0.370291	0.226776	NA	COV644
ENSG00000224616	RTCA-AS1	224.834	0.171976	0.216468	0.330824	0.529476	COV644
ENSG00000224617	NA	0	NA	NA	NA	NA	COV644
ENSG00000224618	NA	0.198297	0.018321	0.363924	0.72393	NA	COV644
ENSG00000224620	MEF2AP1	0	NA	NA	NA	NA	COV644
ENSG00000224621	NA	29.5438	-0.615209	0.466264	0.0251637	0.0675264	COV644
ENSG00000224622	OR9R1P	0	NA	NA	NA	NA	COV644
ENSG00000224625	TUBB8P6	0.721806	0.0270463	0.363216	0.513988	NA	COV644
ENSG00000224626	NA	4.71268	-0.0543725	0.348975	0.632087	0.797178	COV644
ENSG00000224627	RPL37P10	0.186648	0.0180796	0.363899	0.72393	NA	COV644
ENSG00000224628	NA	0.737081	0.0276724	0.363275	0.505032	NA	COV644
ENSG00000224629	RPL36AP30	0.198297	0.018321	0.363924	0.72393	NA	COV644
ENSG00000224630	NA	0.153054	-0.0158692	0.363718	0.905914	NA	COV644
ENSG00000224631	RPS27AP16	49.165	-0.0999704	0.254165	0.587042	0.766373	COV644
ENSG00000224632	NUDT19P2	0	NA	NA	NA	NA	COV644
ENSG00000224634	ZNF736P6Y	0.138564	-0.0154571	0.363688	0.905914	NA	COV644
ENSG00000224635	NA	64.5793	-0.365542	0.278153	0.0760117	0.171747	COV644
ENSG00000224637	PDSS1P2	0.51186	0.0115077	0.362764	0.734256	NA	COV644
ENSG00000224640	SRSF1P1	0	NA	NA	NA	NA	COV644
ENSG00000224643	NA	0	NA	NA	NA	NA	COV644
ENSG00000224644	NA	0.132596	-0.0152739	0.363675	0.905914	NA	COV644
ENSG00000224645	NA	0.277127	-0.0195973	0.364054	0.737271	NA	COV644
ENSG00000224646	RPS28P5	0	NA	NA	NA	NA	COV644
ENSG00000224647	NA	0.138564	-0.0154571	0.363688	0.905914	NA	COV644
ENSG00000224648	LINC01627	0	NA	NA	NA	NA	COV644
ENSG00000224649	NA	1.10646	-0.0206713	0.360289	0.713249	NA	COV644
ENSG00000224650	IGHV3-74	1.3736	-0.04558	0.361776	0.495701	NA	COV644
ENSG00000224652	LINC00885	0	NA	NA	NA	NA	COV644
ENSG00000224653	NA	0	NA	NA	NA	NA	COV644
ENSG00000224655	LINC01823	0.220615	-0.0180044	0.36388	0.816093	NA	COV644
ENSG00000224656	SMSP1	0	NA	NA	NA	NA	COV644
ENSG00000224657	RBMY2BP	0	NA	NA	NA	NA	COV644
ENSG00000224658	NA	0	NA	NA	NA	NA	COV644
ENSG00000224659	GAGE12J	0	NA	NA	NA	NA	COV644
ENSG00000224660	SH3BP5-AS1	602.418	0.401577	0.113423	0.000191977	0.000827815	COV644
ENSG00000224661	NA	0	NA	NA	NA	NA	COV644
ENSG00000224662	ATP6V1G1P3	0	NA	NA	NA	NA	COV644
ENSG00000224664	RPL36AP53	0	NA	NA	NA	NA	COV644
ENSG00000224666	ETV7-AS1	0.404232	0.0222306	0.364395	0.556826	NA	COV644
ENSG00000224667	NA	1.20007	0.0221381	0.360205	0.701066	NA	COV644
ENSG00000224668	IPO8P1	10.6627	-0.0745722	0.331119	0.620167	0.788965	COV644
ENSG00000224669	NA	0.809158	-0.00303677	0.359581	0.956696	NA	COV644
ENSG00000224670	NA	0	NA	NA	NA	NA	COV644
ENSG00000224671	NA	0	NA	NA	NA	NA	COV644
ENSG00000224672	RPL17P10	14.5502	0.231166	0.394069	0.190518	0.354306	COV644
ENSG00000224674	EIF3EP2	0	NA	NA	NA	NA	COV644
ENSG00000224675	NA	0.715838	0.0273549	0.36328	0.515083	NA	COV644
ENSG00000224677	PDIA3P2	0.198297	0.018321	0.363924	0.72393	NA	COV644
ENSG00000224678	GAPDHP46	2.73465	-0.0242484	0.353006	0.785504	NA	COV644
ENSG00000224679	MED15P4	0	NA	NA	NA	NA	COV644
ENSG00000224680	PLA2G12AP1	11.2858	-0.356938	0.511982	0.0748631	0.169589	COV644
ENSG00000224681	NA	0	NA	NA	NA	NA	COV644
ENSG00000224682	SOCS5P2	0.138564	-0.0154571	0.363688	0.905914	NA	COV644
ENSG00000224683	RPL36AP29	0.471126	-0.00325946	0.362455	0.932073	NA	COV644
ENSG00000224685	RPL36AP12	0	NA	NA	NA	NA	COV644
ENSG00000224686	ELOCP23	0	NA	NA	NA	NA	COV644
ENSG00000224687	RASAL2-AS1	65.7562	0.533705	0.393753	0.0327973	0.0846063	COV644
ENSG00000224688	E2F6P2	0	NA	NA	NA	NA	COV644
ENSG00000224689	ZNF812P	0.277127	-0.0195973	0.364054	0.737271	NA	COV644
ENSG00000224690	UBE2D3P3	0	NA	NA	NA	NA	COV644
ENSG00000224691	NA	0.497552	-0.00561716	0.361998	0.893376	NA	COV644
ENSG00000224692	NA	0	NA	NA	NA	NA	COV644
ENSG00000224695	MTND6P7	0	NA	NA	NA	NA	COV644
ENSG00000224697	NEFMP1	0	NA	NA	NA	NA	COV644
ENSG00000224699	LAMTOR5-AS1	408.553	-0.242348	0.191131	0.137308	0.27465	COV644
ENSG00000224700	NA	0	NA	NA	NA	NA	COV644
ENSG00000224701	MED28P4	0.186648	0.0180796	0.363899	0.72393	NA	COV644
ENSG00000224702	LMX1A-AS2	0	NA	NA	NA	NA	COV644
ENSG00000224706	RPS17P13	0	NA	NA	NA	NA	COV644
ENSG00000224707	E2F3-IT1	19.6242	-0.0928247	0.309675	0.591391	0.769017	COV644
ENSG00000224709	OR11M1P	0	NA	NA	NA	NA	COV644
ENSG00000224711	LINC01706	0	NA	NA	NA	NA	COV644
ENSG00000224712	NPIPA3	144.262	0.28159	0.187851	0.0823437	0.183249	COV644
ENSG00000224713	NA	0	NA	NA	NA	NA	COV644
ENSG00000224714	LINC02671	6.26498	0.0746939	0.349256	0.54828	0.735369	COV644
ENSG00000224715	NA	1.98975	0.0881346	0.371551	0.249231	NA	COV644
ENSG00000224717	LEMD1-DT	3.21597	-0.0290996	0.351061	0.763785	NA	COV644
ENSG00000224718	LINC01657	0	NA	NA	NA	NA	COV644
ENSG00000224719	NA	0	NA	NA	NA	NA	COV644
ENSG00000224721	FLVCR2-AS1	2.22963	-0.0157778	0.35382	0.850551	NA	COV644
ENSG00000224722	NA	11.0111	-0.143141	0.350573	0.369393	0.571413	COV644
ENSG00000224723	GUSBP10	0	NA	NA	NA	NA	COV644
ENSG00000224725	CEP57L1P1	0.430181	-0.0217385	0.364333	0.619359	NA	COV644
ENSG00000224727	FCF1P7	0.392583	0.0221262	0.364379	0.563327	NA	COV644
ENSG00000224728	IMPDH1P8	33.6141	-0.0420145	0.270476	0.815833	0.911228	COV644
ENSG00000224729	PCOLCE-AS1	6.83185	-0.0461996	0.343965	0.698556	0.840079	COV644
ENSG00000224730	LILRB1-AS1	0	NA	NA	NA	NA	COV644
ENSG00000224731	NA	0	NA	NA	NA	NA	COV644
ENSG00000224732	MAGEA7P	0	NA	NA	NA	NA	COV644
ENSG00000224733	NA	0.132596	-0.0152739	0.363675	0.905914	NA	COV644
ENSG00000224735	NA	0	NA	NA	NA	NA	COV644
ENSG00000224738	NA	23.8125	-0.0128381	0.296913	0.9417	0.974022	COV644
ENSG00000224743	TEX26-AS1	2.6496	0.00201772	0.352652	0.98291	NA	COV644
ENSG00000224746	NA	0.132596	-0.0152739	0.363675	0.905914	NA	COV644
ENSG00000224747	MTCYBP21	0	NA	NA	NA	NA	COV644
ENSG00000224750	NA	0.995092	-0.0471876	0.367039	0.321004	NA	COV644
ENSG00000224751	SHMT1P1	0.132596	-0.0152739	0.363675	0.905914	NA	COV644
ENSG00000224752	VN1R21P	0	NA	NA	NA	NA	COV644
ENSG00000224755	HMGN1P34	0	NA	NA	NA	NA	COV644
ENSG00000224758	LINC01167	0	NA	NA	NA	NA	COV644
ENSG00000224760	C1DP3	0.704189	0.0268671	0.363235	0.522142	NA	COV644
ENSG00000224761	CCNYL4	0	NA	NA	NA	NA	COV644
ENSG00000224762	NA	0	NA	NA	NA	NA	COV644
ENSG00000224763	FDPSP8	7.25573	-0.100244	0.355975	0.430755	0.632307	COV644
ENSG00000224764	NA	0.358988	0.00296425	0.362579	0.906456	NA	COV644
ENSG00000224765	LINC02931	0	NA	NA	NA	NA	COV644
ENSG00000224769	MUC20P1	105.883	0.30214	0.241125	0.111093	0.233812	COV644
ENSG00000224771	ATP2B2-IT2	0	NA	NA	NA	NA	COV644
ENSG00000224773	HSPA8P7	6.68284	0.0486121	0.343508	0.694991	0.838188	COV644
ENSG00000224775	BRAFP1	3.07808	-0.0249342	0.350672	0.796507	NA	COV644
ENSG00000224776	RPSAP50	0.373296	0.0219491	0.364353	0.574388	NA	COV644
ENSG00000224777	OR4F2P	0	NA	NA	NA	NA	COV644
ENSG00000224778	CENPIP1	0	NA	NA	NA	NA	COV644
ENSG00000224781	EIF4A2P4	3.44932	0.00563416	0.34775	0.957906	NA	COV644
ENSG00000224783	MIPEPP2	0	NA	NA	NA	NA	COV644
ENSG00000224784	S100A15A	25.372	0.234899	0.329715	0.238454	0.418666	COV644
ENSG00000224785	NA	3.03167	-0.0510703	0.354029	0.604952	NA	COV644
ENSG00000224786	CETN4P	13.5698	0.0832252	0.323544	0.607323	0.779726	COV644
ENSG00000224788	LINC02670	0	NA	NA	NA	NA	COV644
ENSG00000224789	NA	157.528	-0.327212	0.186204	0.0424994	0.105654	COV644
ENSG00000224790	HLCS-AS1	85.8213	-0.36747	0.36996	0.0947363	0.205743	COV644
ENSG00000224791	KRT18P39	82.251	-0.320592	0.239681	0.0904444	0.19797	COV644
ENSG00000224792	IQCF4P	0	NA	NA	NA	NA	COV644
ENSG00000224794	NA	1.63646	0.0163411	0.357904	0.805857	NA	COV644
ENSG00000224795	NTM-AS1	0.4221	-0.00540898	0.362174	0.948021	NA	COV644
ENSG00000224796	RPL32P1	0	NA	NA	NA	NA	COV644
ENSG00000224797	NA	0	NA	NA	NA	NA	COV644
ENSG00000224799	NA	0.544465	0.0132025	0.36284	0.705193	NA	COV644
ENSG00000224800	RPS27AP6	0.153054	-0.0158692	0.363718	0.905914	NA	COV644
ENSG00000224802	TUBB4BP2	14.1278	0.192717	0.358192	0.278852	0.468531	COV644
ENSG00000224805	LINC00853	26.1852	1.12273	0.528139	0.00221482	0.00778511	COV644
ENSG00000224806	ARL5AP4	0.132596	-0.0152739	0.363675	0.905914	NA	COV644
ENSG00000224807	DUX4L9	0	NA	NA	NA	NA	COV644
ENSG00000224808	SRGAP3-AS1	0	NA	NA	NA	NA	COV644
ENSG00000224809	BEND3P2	0	NA	NA	NA	NA	COV644
ENSG00000224810	NA	1.23935	0.0457784	0.36385	0.418511	NA	COV644
ENSG00000224812	TMEM72-AS1	2.26099	0.0826406	0.369012	0.292852	NA	COV644
ENSG00000224814	NA	0.729444	0.0343098	0.363461	0.461396	NA	COV644
ENSG00000224815	NA	0.186648	0.0180796	0.363899	0.72393	NA	COV644
ENSG00000224816	NAP1L4P2	0	NA	NA	NA	NA	COV644
ENSG00000224817	NA	145.803	0.421332	0.217158	0.0201951	0.0558125	COV644
ENSG00000224818	NA	0	NA	NA	NA	NA	COV644
ENSG00000224819	NA	0.959762	-0.0141347	0.361095	0.770922	NA	COV644
ENSG00000224820	BTF3P4	0.749425	-0.0272157	0.362296	0.588252	NA	COV644
ENSG00000224821	COL4A2-AS2	0	NA	NA	NA	NA	COV644
ENSG00000224822	THRB-IT1	33.9022	0.351491	0.359074	0.110109	0.232055	COV644
ENSG00000224825	RORB-AS1	0	NA	NA	NA	NA	COV644
ENSG00000224826	USP21P1	0.404232	0.0222306	0.364395	0.556826	NA	COV644
ENSG00000224827	LINC00265-2P	0	NA	NA	NA	NA	COV644
ENSG00000224829	TOMM20P1	0.710339	0.0057696	0.3614	0.890493	NA	COV644
ENSG00000224830	OR2X1P	0	NA	NA	NA	NA	COV644
ENSG00000224831	TMEM183BP	142.697	0.361286	0.315241	0.0936783	0.203875	COV644
ENSG00000224832	LINC01689	0	NA	NA	NA	NA	COV644
ENSG00000224834	BTF3P9	0.953403	-0.0109607	0.360094	0.837668	NA	COV644
ENSG00000224836	NA	0	NA	NA	NA	NA	COV644
ENSG00000224837	GCSHP5	0.794382	-0.000261906	0.361707	0.995583	NA	COV644
ENSG00000224839	RPL12P17	8.9718	-0.0469979	0.337814	0.721628	0.855568	COV644
ENSG00000224842	LMX1B-DT	0	NA	NA	NA	NA	COV644
ENSG00000224843	LINC00240	46.6097	0.143591	0.314167	0.429002	0.630708	COV644
ENSG00000224844	NA	0	NA	NA	NA	NA	COV644
ENSG00000224846	NQO2-AS1	25.6656	0.10443	0.337658	0.491505	0.688414	COV644
ENSG00000224848	NA	119.208	0.188477	0.30232	0.327349	0.52531	COV644
ENSG00000224851	LINC00502	0	NA	NA	NA	NA	COV644
ENSG00000224852	MTND5P24	0	NA	NA	NA	NA	COV644
ENSG00000224853	LINC00393	0.793521	0.0220825	0.36209	0.651253	NA	COV644
ENSG00000224854	CDKN2A-DT	1.03722	0.0105057	0.359907	0.846779	NA	COV644
ENSG00000224855	OPA1-AS1	0	NA	NA	NA	NA	COV644
ENSG00000224856	RPL35AP36	5.88124	-0.0998529	0.358867	0.411892	0.614951	COV644
ENSG00000224857	LINC01691	0	NA	NA	NA	NA	COV644
ENSG00000224858	RPL29P11	43.8814	0.1828	0.304194	0.343637	0.544032	COV644
ENSG00000224860	GXYLT1P2	0.205935	0.0184706	0.363939	0.72393	NA	COV644
ENSG00000224861	YBX1P1	77.5651	-0.247966	0.273101	0.207223	0.377394	COV644
ENSG00000224863	LINC01398	0.140668	-0.0155398	0.363694	0.904226	NA	COV644
ENSG00000224864	NA	0	NA	NA	NA	NA	COV644
ENSG00000224865	NA	0	NA	NA	NA	NA	COV644
ENSG00000224866	USP9YP25	0	NA	NA	NA	NA	COV644
ENSG00000224869	NA	0	NA	NA	NA	NA	COV644
ENSG00000224870	MRPL20-AS1	329.41	-0.351929	0.143347	0.00751822	0.023349	COV644
ENSG00000224875	EML4-AS1	0.464168	-0.00514275	0.36253	0.906708	NA	COV644
ENSG00000224876	NA	0	NA	NA	NA	NA	COV644
ENSG00000224877	NDUFAF8	395.17	-0.0632741	0.126235	0.589425	0.767752	COV644
ENSG00000224879	NA	0	NA	NA	NA	NA	COV644
ENSG00000224880	MTCYBP29	0	NA	NA	NA	NA	COV644
ENSG00000224881	NA	12.7088	0.136357	0.34144	0.408867	0.611692	COV644
ENSG00000224883	NA	0	NA	NA	NA	NA	COV644
ENSG00000224884	NA	5.02094	-0.021112	0.34136	0.858632	0.933922	COV644
ENSG00000224885	EIPR1-IT1	6.12467	-0.154687	0.386222	0.209346	0.380029	COV644
ENSG00000224886	NA	59.0229	0.278702	0.271565	0.161026	0.311163	COV644
ENSG00000224887	NFYCP2	0.710339	0.0057696	0.3614	0.890493	NA	COV644
ENSG00000224888	NA	0.612533	-0.00564765	0.361641	0.937154	NA	COV644
ENSG00000224891	ARL14EPP1	0.908446	-0.0296601	0.363076	0.52077	NA	COV644
ENSG00000224892	RPS4XP16	75.9268	0.448655	0.279835	0.0343689	0.0882187	COV644
ENSG00000224893	LINC02840	1.11912	0.00568569	0.360342	0.966782	NA	COV644
ENSG00000224895	VPS26BP1	36.4874	0.208632	0.307646	0.287887	0.479281	COV644
ENSG00000224896	SIGLEC30P	0	NA	NA	NA	NA	COV644
ENSG00000224897	POT1-AS1	253.126	0.0193194	0.151409	0.889449	0.951123	COV644
ENSG00000224899	LINC02830	1.17509	0.0466322	0.365769	0.290524	NA	COV644
ENSG00000224901	NA	0	NA	NA	NA	NA	COV644
ENSG00000224902	GAGE12H	0	NA	NA	NA	NA	COV644
ENSG00000224903	RNF32-AS1	415.499	0.86195	0.149208	1.11507088721024e-09	9.64509006393433e-09	COV644
ENSG00000224904	SBF1P2	0.491584	-0.00532551	0.362	0.899533	NA	COV644
ENSG00000224905	NA	44.3436	-0.146855	0.265555	0.434608	0.635736	COV644
ENSG00000224906	SRP14P1	0.504405	-0.00514724	0.362456	0.894196	NA	COV644
ENSG00000224907	RPL21P91	0.138564	-0.0154571	0.363688	0.905914	NA	COV644
ENSG00000224908	TIMM8BP2	0.887702	-0.034671	0.362957	0.491228	NA	COV644
ENSG00000224910	LINC01766	0.364806	0.0216388	0.364307	0.593237	NA	COV644
ENSG00000224914	LINC00863	600.641	0.675686	0.135409	1.33357686941892e-07	9.00501332666075e-07	COV644
ENSG00000224916	APOC4-APOC2	0.186648	0.0180796	0.363899	0.72393	NA	COV644
ENSG00000224917	NA	0	NA	NA	NA	NA	COV644
ENSG00000224918	NA	0	NA	NA	NA	NA	COV644
ENSG00000224919	NA	0.138564	-0.0154571	0.363688	0.905914	NA	COV644
ENSG00000224920	TACC1P1	0	NA	NA	NA	NA	COV644
ENSG00000224924	LINC00320	0.747748	-0.000374689	0.361072	0.994253	NA	COV644
ENSG00000224927	NDUFA5P10	0	NA	NA	NA	NA	COV644
ENSG00000224928	KRT8P30	3.28385	-0.103757	0.373703	0.249306	NA	COV644
ENSG00000224931	NA	0	NA	NA	NA	NA	COV644
ENSG00000224932	LINC02262	0	NA	NA	NA	NA	COV644
ENSG00000224933	LINC01034	0	NA	NA	NA	NA	COV644
ENSG00000224934	GOT1-DT	202.067	-0.173601	0.156159	0.216748	0.389577	COV644
ENSG00000224935	NA	0	NA	NA	NA	NA	COV644
ENSG00000224936	SUCLA2P1	5.0137	0.0638393	0.354071	0.552751	0.738919	COV644
ENSG00000224939	LINC00184	15.7907	-0.0921966	0.317127	0.583678	0.763768	COV644
ENSG00000224940	PRRT4	0.392501	0.00467995	0.362625	0.900694	NA	COV644
ENSG00000224942	EEDP1	0.41187	0.0222961	0.364405	0.552701	NA	COV644
ENSG00000224943	LINC02819	0	NA	NA	NA	NA	COV644
ENSG00000224944	CASC6	0	NA	NA	NA	NA	COV644
ENSG00000224945	NA	10.5413	0.0795932	0.329839	0.607292	0.779726	COV644
ENSG00000224946	NA	0.392583	0.0221262	0.364379	0.563327	NA	COV644
ENSG00000224947	VN1R25P	0	NA	NA	NA	NA	COV644
ENSG00000224948	ATP5MC1P8	0	NA	NA	NA	NA	COV644
ENSG00000224949	RPL37P24	0	NA	NA	NA	NA	COV644
ENSG00000224950	NA	45.5256	0.0809577	0.263108	0.660964	0.817557	COV644
ENSG00000224953	SRIP3	0.77468	-0.0208307	0.362342	0.625702	NA	COV644
ENSG00000224955	KCTD10P1	17.0478	0.0830948	0.320906	0.613267	0.7841	COV644
ENSG00000224957	LINC01266	0.193666	-0.0173276	0.363841	0.86362	NA	COV644
ENSG00000224958	PGM5-AS1	0.390844	-0.0252139	0.364399	0.630672	NA	COV644
ENSG00000224960	PPP4R3C	0.594892	0.0238117	0.364642	0.462862	NA	COV644
ENSG00000224961	LINC01752	4.27245	-0.0137081	0.350752	0.88234	0.946674	COV644
ENSG00000224962	PSAT1P4	0.384945	0.0220579	0.364369	0.56762	NA	COV644
ENSG00000224963	ECMXP	0	NA	NA	NA	NA	COV644
ENSG00000224964	TRAPPC2P3	0	NA	NA	NA	NA	COV644
ENSG00000224965	KCNC4-DT	13.3068	0.066122	0.320495	0.681149	0.829777	COV644
ENSG00000224966	TBC1D3P6	0.186648	0.0180796	0.363899	0.72393	NA	COV644
ENSG00000224967	NA	15.5522	0.00755305	0.307036	0.96531	0.98537	COV644
ENSG00000224968	LINC01645	0	NA	NA	NA	NA	COV644
ENSG00000224969	NA	0.59088	0.0389501	0.36602	0.349644	NA	COV644
ENSG00000224970	NA	0	NA	NA	NA	NA	COV644
ENSG00000224971	SUMO2P3	2.5868	-0.0687985	0.363061	0.413534	NA	COV644
ENSG00000224972	NA	5.87532	0.0463196	0.343711	0.705615	0.844783	COV644
ENSG00000224973	LARGE-AS1	0.227758	-0.0181314	0.363918	0.850505	NA	COV644
ENSG00000224975	INE1	61.6852	0.00968563	0.233398	0.958327	0.982125	COV644
ENSG00000224976	PARP4P2	23.1529	0.0162196	0.289231	0.928208	0.968494	COV644
ENSG00000224977	RC3H1-DT	8.58379	0.101766	0.354595	0.430647	0.632252	COV644
ENSG00000224978	CD84P1	0	NA	NA	NA	NA	COV644
ENSG00000224980	RPL23AP85	0	NA	NA	NA	NA	COV644
ENSG00000224981	NA	0	NA	NA	NA	NA	COV644
ENSG00000224982	TMEM233	0.537999	0.0150819	0.362409	0.682692	NA	COV644
ENSG00000224984	NA	0	NA	NA	NA	NA	COV644
ENSG00000224985	NA	7.42625	0.00570447	0.336894	0.966161	0.985739	COV644
ENSG00000224986	PPP1R8P1	14.4028	-0.237802	0.396364	0.182727	0.343114	COV644
ENSG00000224987	NA	0.827561	-0.000387673	0.361669	0.99295	NA	COV644
ENSG00000224988	NA	1.11409	-0.0241353	0.359705	0.693878	NA	COV644
ENSG00000224989	FAM41AY1	0	NA	NA	NA	NA	COV644
ENSG00000224992	NA	2.73465	-0.0242484	0.353006	0.785504	NA	COV644
ENSG00000224993	RPL29P12	10.2152	-0.0474054	0.335392	0.727396	0.858901	COV644
ENSG00000224995	LINC01526	0.911	-0.02975	0.363085	0.519536	NA	COV644
ENSG00000224999	VTA1P1	0	NA	NA	NA	NA	COV644
ENSG00000225000	NA	0	NA	NA	NA	NA	COV644
ENSG00000225002	NA	0	NA	NA	NA	NA	COV644
ENSG00000225003	OR51A5P	0	NA	NA	NA	NA	COV644
ENSG00000225005	RPL7AP77	0.994158	-0.0341538	0.363554	0.467475	NA	COV644
ENSG00000225006	NA	0.138564	-0.0154571	0.363688	0.905914	NA	COV644
ENSG00000225007	NA	0	NA	NA	NA	NA	COV644
ENSG00000225008	TWF1P2	6.04241	-0.0647947	0.344499	0.61105	0.782292	COV644
ENSG00000225011	NA	0	NA	NA	NA	NA	COV644
ENSG00000225012	NA	0	NA	NA	NA	NA	COV644
ENSG00000225014	KCTD9P1	0.583235	-0.0277475	0.364829	0.500585	NA	COV644
ENSG00000225016	LINC00328-2P	0.138564	-0.0154571	0.363688	0.905914	NA	COV644
ENSG00000225017	NA	0.186648	0.0180796	0.363899	0.72393	NA	COV644
ENSG00000225018	NA	0.497552	-0.00561716	0.361998	0.893376	NA	COV644
ENSG00000225022	UBE2D3P1	6.36632	-0.0703398	0.348327	0.566697	0.750526	COV644
ENSG00000225024	RPL37P11	2.15084	-0.0656704	0.36383	0.399216	NA	COV644
ENSG00000225025	KIF4CP	0	NA	NA	NA	NA	COV644
ENSG00000225026	NA	6.85727	-0.107113	0.358167	0.403468	0.606441	COV644
ENSG00000225027	IFNWP4	0	NA	NA	NA	NA	COV644
ENSG00000225028	NA	0	NA	NA	NA	NA	COV644
ENSG00000225031	EIF4BP7	52.0916	-0.209796	0.277864	0.280816	0.471	COV644
ENSG00000225032	NA	26.7227	0.0755538	0.289319	0.675474	0.826245	COV644
ENSG00000225036	CDK4P1	0	NA	NA	NA	NA	COV644
ENSG00000225037	EIF1AX-AS1	0	NA	NA	NA	NA	COV644
ENSG00000225039	LINC01058	7.14103	-0.0229905	0.337357	0.855626	0.93267	COV644
ENSG00000225043	RPL18AP2	5.34572	1.49457	2.88297	0.00882709	0.0269168	COV644
ENSG00000225044	NA	0	NA	NA	NA	NA	COV644
ENSG00000225045	MTND5P27	0.132596	-0.0152739	0.363675	0.905914	NA	COV644
ENSG00000225046	NA	0	NA	NA	NA	NA	COV644
ENSG00000225050	NA	0	NA	NA	NA	NA	COV644
ENSG00000225051	HMGB3P22	7.45402	0.154307	0.375076	0.270571	0.458523	COV644
ENSG00000225053	PRPF38AP1	0.351351	0.00265892	0.362573	0.906456	NA	COV644
ENSG00000225055	NA	0.138564	-0.0154571	0.363688	0.905914	NA	COV644
ENSG00000225056	NA	0	NA	NA	NA	NA	COV644
ENSG00000225057	NA	1.73876	0.0811222	0.370311	0.245638	NA	COV644
ENSG00000225058	NA	0.392583	0.0221262	0.364379	0.563327	NA	COV644
ENSG00000225062	CATIP-AS1	26.3608	0.712637	0.503416	0.0163689	0.0464107	COV644
ENSG00000225063	TMCC2-AS1	0	NA	NA	NA	NA	COV644
ENSG00000225064	LINC01802	0	NA	NA	NA	NA	COV644
ENSG00000225066	MDM4P1	0	NA	NA	NA	NA	COV644
ENSG00000225067	RPL23AP2	23.9957	-0.12506	0.326001	0.464756	0.663716	COV644
ENSG00000225069	NA	0.598518	0.0296706	0.365097	0.411842	NA	COV644
ENSG00000225071	RPS26P58	6.41657	-0.20593	0.414162	0.139996	0.279123	COV644
ENSG00000225072	OR7E116P	0	NA	NA	NA	NA	COV644
ENSG00000225075	NA	0.271159	-0.0195049	0.364043	0.742529	NA	COV644
ENSG00000225076	WWC3-AS1	0	NA	NA	NA	NA	COV644
ENSG00000225077	ICMT-DT	13.4035	-0.975784	0.858724	0.011753	0.0346962	COV644
ENSG00000225078	NA	0.277127	-0.0195973	0.364054	0.737271	NA	COV644
ENSG00000225079	FTH1P22	0	NA	NA	NA	NA	COV644
ENSG00000225080	PFN1P4	0	NA	NA	NA	NA	COV644
ENSG00000225082	DAP3P1	4.92839	0.157286	0.387984	0.202384	0.37052	COV644
ENSG00000225083	GRTP1-AS1	0.202893	0.0185111	0.363944	0.715101	NA	COV644
ENSG00000225084	NA	0	NA	NA	NA	NA	COV644
ENSG00000225085	NA	0	NA	NA	NA	NA	COV644
ENSG00000225087	NA	3.14693	0.00819157	0.351133	0.930966	NA	COV644
ENSG00000225091	SNORA71A	22.1222	0.0854807	0.350224	0.508013	0.70234	COV644
ENSG00000225092	NA	37.8263	-0.10619	0.273585	0.566205	0.750155	COV644
ENSG00000225093	RPL3P7	12.5608	-0.141726	0.349988	0.373506	0.576189	COV644
ENSG00000225094	SETP20	14.5179	0.0904916	0.319353	0.589041	0.767373	COV644
ENSG00000225096	NA	1.48548	0.0622076	0.366193	0.325654	NA	COV644
ENSG00000225098	BCRP1	0.491584	-0.00532551	0.362	0.899533	NA	COV644
ENSG00000225099	ATP6V1E1P1	1.79094	-0.0147594	0.356922	0.83534	NA	COV644
ENSG00000225100	DPY19L2P5	0	NA	NA	NA	NA	COV644
ENSG00000225101	OR52K3P	0	NA	NA	NA	NA	COV644
ENSG00000225102	NA	0	NA	NA	NA	NA	COV644
ENSG00000225105	LINC01076	0	NA	NA	NA	NA	COV644
ENSG00000225106	NA	0	NA	NA	NA	NA	COV644
ENSG00000225107	NA	0	NA	NA	NA	NA	COV644
ENSG00000225108	ZBTB45P1	0	NA	NA	NA	NA	COV644
ENSG00000225110	PNMA6F	0	NA	NA	NA	NA	COV644
ENSG00000225111	NA	2.80516	0.0677963	0.362949	0.418338	NA	COV644
ENSG00000225112	NA	0	NA	NA	NA	NA	COV644
ENSG00000225113	NA	0	NA	NA	NA	NA	COV644
ENSG00000225116	NA	0.277127	-0.0195973	0.364054	0.737271	NA	COV644
ENSG00000225117	ARSDP1	0.616829	-0.0144922	0.362141	0.744917	NA	COV644
ENSG00000225118	NA	0	NA	NA	NA	NA	COV644
ENSG00000225121	EEF1B2P5	0.153054	-0.0158692	0.363718	0.905914	NA	COV644
ENSG00000225122	NA	0	NA	NA	NA	NA	COV644
ENSG00000225123	NA	0.138564	-0.0154571	0.363688	0.905914	NA	COV644
ENSG00000225124	RPL23AP36	0	NA	NA	NA	NA	COV644
ENSG00000225125	RANP4	6.38531	0.130947	0.365351	0.332079	0.530758	COV644
ENSG00000225126	CAMTA1-AS1	0	NA	NA	NA	NA	COV644
ENSG00000225127	LINC00237	0	NA	NA	NA	NA	COV644
ENSG00000225128	LINC00972	0	NA	NA	NA	NA	COV644
ENSG00000225129	NA	0.198297	0.018321	0.363924	0.72393	NA	COV644
ENSG00000225131	PSME2P2	5.29414	-0.128007	0.369761	0.306109	0.500986	COV644
ENSG00000225133	MORF4L1P4	0	NA	NA	NA	NA	COV644
ENSG00000225136	PGBD4P5	0	NA	NA	NA	NA	COV644
ENSG00000225137	DYNC1I2P1	12.262	-0.109318	0.339294	0.479749	0.677127	COV644
ENSG00000225138	SLC9A3-AS1	303.69	-0.41604	0.141534	0.001452	0.00529424	COV644
ENSG00000225140	NA	0.285964	-0.0197275	0.36407	0.729706	NA	COV644
ENSG00000225142	NA	1.49052	0.00702923	0.3563	0.923859	NA	COV644
ENSG00000225144	NA	0	NA	NA	NA	NA	COV644
ENSG00000225146	NA	2.57945	0.0445881	0.356447	0.612054	NA	COV644
ENSG00000225147	RPS12P10	0	NA	NA	NA	NA	COV644
ENSG00000225148	NA	0	NA	NA	NA	NA	COV644
ENSG00000225151	GOLGA2P7	98.5795	0.251776	0.216799	0.156118	0.304009	COV644
ENSG00000225152	NA	0	NA	NA	NA	NA	COV644
ENSG00000225154	TUBAP9	1.58876	-0.00018136	0.360604	0.995588	NA	COV644
ENSG00000225155	TOMM22P5	0	NA	NA	NA	NA	COV644
ENSG00000225156	NA	0	NA	NA	NA	NA	COV644
ENSG00000225158	HSPE1P24	0	NA	NA	NA	NA	COV644
ENSG00000225159	NPM1P39	16.7067	-0.110206	0.324165	0.512004	0.70548	COV644
ENSG00000225165	RTRAFP2	0	NA	NA	NA	NA	COV644
ENSG00000225166	NA	0	NA	NA	NA	NA	COV644
ENSG00000225167	TXNP2	0	NA	NA	NA	NA	COV644
ENSG00000225169	BRI3P1	0.336861	0.00344516	0.36259	0.906456	NA	COV644
ENSG00000225170	NA	0.987284	0.00827936	0.360765	0.863636	NA	COV644
ENSG00000225171	DUTP6	6.6636	0.026462	0.337862	0.837839	0.923663	COV644
ENSG00000225172	NA	0.161746	-0.0163013	0.363752	0.888604	NA	COV644
ENSG00000225173	NA	2.09541	-0.0113758	0.353325	0.892932	NA	COV644
ENSG00000225174	OSTM1-AS1	0	NA	NA	NA	NA	COV644
ENSG00000225175	NA	0	NA	NA	NA	NA	COV644
ENSG00000225176	ATP5MGP4	0	NA	NA	NA	NA	COV644
ENSG00000225177	NHSL1-AS1	98.7808	0.0882542	0.210479	0.609018	0.780589	COV644
ENSG00000225179	LINC00457	0	NA	NA	NA	NA	COV644
ENSG00000225180	PVALEF	0.325212	0.00295975	0.36258	0.906456	NA	COV644
ENSG00000225181	NA	0	NA	NA	NA	NA	COV644
ENSG00000225182	NA	0	NA	NA	NA	NA	COV644
ENSG00000225183	NA	2.47536	-0.0046491	0.352646	0.955884	NA	COV644
ENSG00000225185	PPIAP8	0.763915	-0.0278889	0.362358	0.57887	NA	COV644
ENSG00000225187	NA	15.5727	-0.092408	0.320294	0.577549	0.75961	COV644
ENSG00000225189	REREP1Y	0	NA	NA	NA	NA	COV644
ENSG00000225190	PLEKHM1	1047.14	0.325828	0.138976	0.0110342	0.03277	COV644
ENSG00000225191	NA	0.325212	0.00295975	0.36258	0.906456	NA	COV644
ENSG00000225192	ZNF33BP1	4.28159	0.121082	0.377465	0.235847	0.41524	COV644
ENSG00000225193	RPS12P26	28.1021	0.240321	0.328716	0.230521	0.408569	COV644
ENSG00000225194	LINC00092	0.617524	-0.0131004	0.362027	0.758197	NA	COV644
ENSG00000225195	NA	2.76335	-0.028987	0.353001	0.749735	NA	COV644
ENSG00000225196	RPL10P17	0.41187	0.0222961	0.364405	0.552701	NA	COV644
ENSG00000225198	SSXP3	0	NA	NA	NA	NA	COV644
ENSG00000225200	NA	24.129	0.102235	0.310036	0.561357	0.746092	COV644
ENSG00000225203	NA	1.41885	-0.0201602	0.357159	0.779327	NA	COV644
ENSG00000225205	PDK1-AS1	10.2509	-0.0870021	0.345706	0.517437	0.709775	COV644
ENSG00000225206	MIR137HG	11.3093	0.363918	0.516345	0.0727983	0.165836	COV644
ENSG00000225208	NA	0.338531	0.0040911	0.362607	0.906456	NA	COV644
ENSG00000225209	NA	0	NA	NA	NA	NA	COV644
ENSG00000225210	DUXAP9	218.067	0.0848809	0.160405	0.556081	0.74157	COV644
ENSG00000225212	AKR1B1P6	0	NA	NA	NA	NA	COV644
ENSG00000225213	NA	7.40234	-0.0401711	0.338141	0.756093	0.876789	COV644
ENSG00000225214	NA	0.384945	0.0220579	0.364369	0.56762	NA	COV644
ENSG00000225215	SMARCE1P1	32.232	-0.172762	0.298183	0.365451	0.567553	COV644
ENSG00000225216	NA	0	NA	NA	NA	NA	COV644
ENSG00000225217	HSPA7	0.415691	-0.0216112	0.364314	0.6275	NA	COV644
ENSG00000225218	NA	3.80754	0.178488	0.413478	0.0898215	0.196909	COV644
ENSG00000225221	PLA2G12AP2	0	NA	NA	NA	NA	COV644
ENSG00000225222	CHCHD4P5	0.132596	-0.0152739	0.363675	0.905914	NA	COV644
ENSG00000225224	RPS27AP12	65.3696	-0.349464	0.272424	0.0852328	0.188398	COV644
ENSG00000225225	ARL2BPP10	0	NA	NA	NA	NA	COV644
ENSG00000225226	LINC01795	0.551145	-0.0261856	0.364699	0.524507	NA	COV644
ENSG00000225230	NA	0	NA	NA	NA	NA	COV644
ENSG00000225231	LINC02470	0	NA	NA	NA	NA	COV644
ENSG00000225233	NA	0	NA	NA	NA	NA	COV644
ENSG00000225234	TRAPPC12-AS1	0	NA	NA	NA	NA	COV644
ENSG00000225235	INTS6L-AS1	0.697519	0.00712087	0.361461	0.865036	NA	COV644
ENSG00000225236	NA	0.90816	-0.0365453	0.363102	0.474618	NA	COV644
ENSG00000225238	GEMIN7P1	0	NA	NA	NA	NA	COV644
ENSG00000225239	RPL21P107	0	NA	NA	NA	NA	COV644
ENSG00000225240	NA	0	NA	NA	NA	NA	COV644
ENSG00000225242	COX6B1P7	0	NA	NA	NA	NA	COV644
ENSG00000225243	NA	0	NA	NA	NA	NA	COV644
ENSG00000225244	NA	0	NA	NA	NA	NA	COV644
ENSG00000225246	RPS2P1	4.43625	-0.0574523	0.359527	0.505151	0.699717	COV644
ENSG00000225249	LINC00378	0.565742	0.014513	0.362309	0.682856	NA	COV644
ENSG00000225251	RPL5P25	0.790054	-0.022055	0.362459	0.612374	NA	COV644
ENSG00000225253	NA	0	NA	NA	NA	NA	COV644
ENSG00000225254	ARMC8P1	0	NA	NA	NA	NA	COV644
ENSG00000225255	PSLNR	0.202771	0.0184361	0.363936	0.721566	NA	COV644
ENSG00000225256	TRAPPC2P5	0	NA	NA	NA	NA	COV644
ENSG00000225258	NA	0	NA	NA	NA	NA	COV644
ENSG00000225259	ST13P6	5.49107	-0.0267366	0.343433	0.816754	0.911844	COV644
ENSG00000225263	PCDH9-AS3	0	NA	NA	NA	NA	COV644
ENSG00000225264	ZNRF2P2	74.9806	0.193267	0.24718	0.30306	0.497505	COV644
ENSG00000225265	TAF1A-AS1	42.3198	0.226722	0.286782	0.251011	0.434761	COV644
ENSG00000225267	RPL8P2	0.887988	-0.0357689	0.363151	0.486381	NA	COV644
ENSG00000225269	LINC00705	2.86044	0.127329	0.385888	0.151885	NA	COV644
ENSG00000225270	CICP12	0	NA	NA	NA	NA	COV644
ENSG00000225271	NOLC1P1	0.475425	-0.00402653	0.36247	0.92095	NA	COV644
ENSG00000225272	NA	1.7469	-0.0145509	0.356518	0.841822	NA	COV644
ENSG00000225275	NUP210P2	0	NA	NA	NA	NA	COV644
ENSG00000225276	MTND1P18	0	NA	NA	NA	NA	COV644
ENSG00000225279	NA	0.851674	0.0217001	0.361258	0.669211	NA	COV644
ENSG00000225280	NA	0.733904	0.00894059	0.361616	0.709548	NA	COV644
ENSG00000225282	NA	2.12831	0.0755935	0.366438	0.341505	NA	COV644
ENSG00000225284	NA	0	NA	NA	NA	NA	COV644
ENSG00000225285	LINC01770	1.48254	0.0273201	0.358925	0.686466	NA	COV644
ENSG00000225286	NA	0	NA	NA	NA	NA	COV644
ENSG00000225287	OFD1P13Y	0	NA	NA	NA	NA	COV644
ENSG00000225289	RPL29P29	0	NA	NA	NA	NA	COV644
ENSG00000225292	LINC02935	0.505892	0.011758	0.362799	0.735349	NA	COV644
ENSG00000225293	ABCD1P4	0	NA	NA	NA	NA	COV644
ENSG00000225294	OSTCP2	1.67853	0.0666543	0.367891	0.27771	NA	COV644
ENSG00000225295	MTND4P4	0	NA	NA	NA	NA	COV644
ENSG00000225297	NA	1.30955	-0.0101688	0.358125	0.874336	NA	COV644
ENSG00000225298	LINC00113	55.1199	-0.0559019	0.238137	0.75557	0.876406	COV644
ENSG00000225299	NA	0	NA	NA	NA	NA	COV644
ENSG00000225300	NA	24.6112	0.0624198	0.28717	0.729444	0.860455	COV644
ENSG00000225303	NA	0	NA	NA	NA	NA	COV644
ENSG00000225304	NA	0	NA	NA	NA	NA	COV644
ENSG00000225308	ASS1P11	0.679403	0.00328672	0.361971	0.927731	NA	COV644
ENSG00000225310	DNAJC19P4	0	NA	NA	NA	NA	COV644
ENSG00000225311	NA	0	NA	NA	NA	NA	COV644
ENSG00000225313	NA	1.15462	0.0238924	0.361739	0.622104	NA	COV644
ENSG00000225314	NA	0.198297	0.018321	0.363924	0.72393	NA	COV644
ENSG00000225315	NA	0	NA	NA	NA	NA	COV644
ENSG00000225316	LINC00350	0	NA	NA	NA	NA	COV644
ENSG00000225321	LINC01427	4.79619	0.0212881	0.342343	0.858622	0.933922	COV644
ENSG00000225323	HBAP1	0	NA	NA	NA	NA	COV644
ENSG00000225325	NA	0	NA	NA	NA	NA	COV644
ENSG00000225326	USP9YP19	0	NA	NA	NA	NA	COV644
ENSG00000225327	USP17L3	0	NA	NA	NA	NA	COV644
ENSG00000225328	LINC01594	0.750943	0.0353269	0.363563	0.440425	NA	COV644
ENSG00000225329	LHFPL3-AS2	16.4618	1.49514	0.705996	0.00153338	0.0055647	COV644
ENSG00000225330	NA	0	NA	NA	NA	NA	COV644
ENSG00000225331	LINC01678	0	NA	NA	NA	NA	COV644
ENSG00000225333	NA	0	NA	NA	NA	NA	COV644
ENSG00000225334	LINC02813	0.126145	-0.0149997	0.363656	0.911505	NA	COV644
ENSG00000225335	NA	20.3644	0.0859952	0.309291	0.619761	0.788691	COV644
ENSG00000225336	HMGB3P1	0.205935	0.0184706	0.363939	0.72393	NA	COV644
ENSG00000225337	NA	0	NA	NA	NA	NA	COV644
ENSG00000225338	RPL23AP18	6.88277	-0.0725586	0.354013	0.516938	0.709287	COV644
ENSG00000225339	NA	117.434	-0.175673	0.203692	0.299558	0.493198	COV644
ENSG00000225341	NA	0	NA	NA	NA	NA	COV644
ENSG00000225342	LRRK2-DT	0.253964	-0.0191777	0.364005	0.760854	NA	COV644
ENSG00000225343	RPL21P66	0.205935	0.0184706	0.363939	0.72393	NA	COV644
ENSG00000225344	NA	0	NA	NA	NA	NA	COV644
ENSG00000225345	SNX18P3	23.3156	0.642941	0.616276	0.0266811	0.0709841	COV644
ENSG00000225347	SLC25A5P8	0.767042	-0.0211495	0.362396	0.626759	NA	COV644
ENSG00000225349	ANKRD49P2	11.157	0.0590138	0.334871	0.678417	0.828082	COV644
ENSG00000225350	FREM2-AS1	0	NA	NA	NA	NA	COV644
ENSG00000225352	RPL31P53	0	NA	NA	NA	NA	COV644
ENSG00000225354	RPL7AP52	0	NA	NA	NA	NA	COV644
ENSG00000225355	ARL6IP1P2	2.42876	-0.00264703	0.354546	0.971907	NA	COV644
ENSG00000225356	NA	7.44528	0.0285316	0.339314	0.82241	0.914857	COV644
ENSG00000225357	RPF2P1	0.689404	-0.041972	0.366314	0.363631	NA	COV644
ENSG00000225358	MIPEPP1	10.6917	0.023037	0.324704	0.877991	0.944386	COV644
ENSG00000225359	NA	0	NA	NA	NA	NA	COV644
ENSG00000225360	NA	0	NA	NA	NA	NA	COV644
ENSG00000225361	PPP1R26-AS1	85.4029	0.367847	0.27088	0.070862	0.162187	COV644
ENSG00000225362	CT62	6.10847	0.0727164	0.34934	0.548875	0.73576	COV644
ENSG00000225364	ATP6V0E1P1	0	NA	NA	NA	NA	COV644
ENSG00000225365	NA	0	NA	NA	NA	NA	COV644
ENSG00000225366	TDGF1P3	1.13288	-0.0172749	0.360996	0.729624	NA	COV644
ENSG00000225369	CAPZA1P2	8.21225	0.0284374	0.365464	0.084522	0.187077	COV644
ENSG00000225370	NA	0	NA	NA	NA	NA	COV644
ENSG00000225371	CICP8	0	NA	NA	NA	NA	COV644
ENSG00000225376	TMEM246-AS1	0	NA	NA	NA	NA	COV644
ENSG00000225377	NRSN2-AS1	325.609	-0.239709	0.162699	0.098464	0.212188	COV644
ENSG00000225378	NA	0.198297	0.018321	0.363924	0.72393	NA	COV644
ENSG00000225380	IGKV1OR9-2	0	NA	NA	NA	NA	COV644
ENSG00000225381	RPS5P7	0	NA	NA	NA	NA	COV644
ENSG00000225383	SFTA1P	1626.82	-0.16765	0.091321	0.0572702	0.13581	COV644
ENSG00000225384	NA	0	NA	NA	NA	NA	COV644
ENSG00000225385	NA	0	NA	NA	NA	NA	COV644
ENSG00000225386	LRRC3B-AS1	0	NA	NA	NA	NA	COV644
ENSG00000225387	NA	0	NA	NA	NA	NA	COV644
ENSG00000225391	NHEG1	0.198297	0.018321	0.363924	0.72393	NA	COV644
ENSG00000225392	MRPL36P1	1.1558	0.0595002	0.367574	0.241864	NA	COV644
ENSG00000225393	NA	6.80422	0.0100914	0.340092	0.935716	0.971912	COV644
ENSG00000225394	NA	0	NA	NA	NA	NA	COV644
ENSG00000225396	FAM236D	0	NA	NA	NA	NA	COV644
ENSG00000225397	NA	0	NA	NA	NA	NA	COV644
ENSG00000225398	PGM5P4	0	NA	NA	NA	NA	COV644
ENSG00000225399	NA	0	NA	NA	NA	NA	COV644
ENSG00000225400	RAB28P5	0.277127	-0.0195973	0.364054	0.737271	NA	COV644
ENSG00000225401	TGIF2P1	14.5526	-0.0862631	0.318146	0.603212	0.776601	COV644
ENSG00000225402	NA	3.8942	-0.0211004	0.347414	0.840019	0.925365	COV644
ENSG00000225404	RPL26P34	0	NA	NA	NA	NA	COV644
ENSG00000225405	RPS15AP17	0.205935	0.0184706	0.363939	0.72393	NA	COV644
ENSG00000225406	ELF2P4	1.2322	-0.0329898	0.360378	0.602999	NA	COV644
ENSG00000225407	NA	0	NA	NA	NA	NA	COV644
ENSG00000225408	NA	4.10767	0.0671108	0.354541	0.534734	0.724218	COV644
ENSG00000225411	NA	8.03156	-0.0342554	0.336037	0.793553	0.898645	COV644
ENSG00000225413	LINC02557	0	NA	NA	NA	NA	COV644
ENSG00000225415	ACKR4P1	6.00874	-0.167923	0.397782	0.159059	0.308351	COV644
ENSG00000225416	RPL36AP28	4.24898	0.0634081	0.352381	0.568321	0.751871	COV644
ENSG00000225417	NA	0	NA	NA	NA	NA	COV644
ENSG00000225418	AKR1C5P	0.186648	0.0180796	0.363899	0.72393	NA	COV644
ENSG00000225419	RPL21P3	3.17149	0.00203234	0.350326	0.984609	NA	COV644
ENSG00000225420	NA	2.44511	-0.0658585	0.361053	0.454444	NA	COV644
ENSG00000225421	NA	0	NA	NA	NA	NA	COV644
ENSG00000225422	RBMS1P1	3.82899	-0.0242137	0.348657	0.812653	0.909483	COV644
ENSG00000225423	TNPO1P1	31.2957	0.0207899	0.274386	0.909953	0.959887	COV644
ENSG00000225424	NA	0	NA	NA	NA	NA	COV644
ENSG00000225427	LINC00331	0	NA	NA	NA	NA	COV644
ENSG00000225428	NDUFB4P7	0	NA	NA	NA	NA	COV644
ENSG00000225431	LINC01671	11.6568	0.00827772	0.323092	0.957688	0.981766	COV644
ENSG00000225433	MTND1P12	0	NA	NA	NA	NA	COV644
ENSG00000225434	LINC01504	107.466	-0.242207	0.213673	0.166961	0.319462	COV644
ENSG00000225437	PACRG-AS2	0	NA	NA	NA	NA	COV644
ENSG00000225438	KRT41P	0	NA	NA	NA	NA	COV644
ENSG00000225439	BOLA3-DT	105.279	-0.231185	0.222458	0.196562	0.362176	COV644
ENSG00000225442	MPRIP-AS1	0.153054	-0.0158692	0.363718	0.905914	NA	COV644
ENSG00000225443	RPL36AP27	0	NA	NA	NA	NA	COV644
ENSG00000225444	LINC01867	0	NA	NA	NA	NA	COV644
ENSG00000225446	LINC01763	0	NA	NA	NA	NA	COV644
ENSG00000225447	RPS15AP10	46.7127	0.320949	0.302278	0.125023	0.255619	COV644
ENSG00000225448	NA	0	NA	NA	NA	NA	COV644
ENSG00000225449	RAB6C-AS1	0	NA	NA	NA	NA	COV644
ENSG00000225450	NA	14.8542	-0.0883155	0.32505	0.582572	0.762915	COV644
ENSG00000225451	NA	0.344499	0.00374893	0.362597	0.906456	NA	COV644
ENSG00000225455	TPI1P4	1.89085	-0.0980689	0.377988	0.125497	NA	COV644
ENSG00000225457	NA	0.319244	0.00330394	0.362587	0.906456	NA	COV644
ENSG00000225458	NA	0	NA	NA	NA	NA	COV644
ENSG00000225460	NA	0	NA	NA	NA	NA	COV644
ENSG00000225462	FDPSP1	2.06467	0.0444486	0.359399	0.562396	NA	COV644
ENSG00000225463	ZNF70P1	0.132596	-0.0152739	0.363675	0.905914	NA	COV644
ENSG00000225465	RFPL1S	1.92879	-0.0898043	0.372688	0.228881	NA	COV644
ENSG00000225466	OFD1P10Y	0	NA	NA	NA	NA	COV644
ENSG00000225469	NA	0	NA	NA	NA	NA	COV644
ENSG00000225470	JPX	2900.63	-0.141686	0.0898424	0.102838	0.219728	COV644
ENSG00000225471	TPT1P15	1.23561	0.0380191	0.366367	0.226349	NA	COV644
ENSG00000225472	NFIB-AS1	6.69055	0.0296836	0.347356	0.784586	0.893449	COV644
ENSG00000225473	ATP13A4-AS1	0	NA	NA	NA	NA	COV644
ENSG00000225475	NA	2.03706	-0.0326572	0.356724	0.68103	NA	COV644
ENSG00000225476	MTCO3P5	0	NA	NA	NA	NA	COV644
ENSG00000225477	NA	0	NA	NA	NA	NA	COV644
ENSG00000225478	NA	0	NA	NA	NA	NA	COV644
ENSG00000225479	PLCB1-IT1	9.25067	-0.0524893	0.34024	0.681351	0.829938	COV644
ENSG00000225480	NA	0.562777	-0.0353709	0.365425	0.450678	NA	COV644
ENSG00000225482	RPS6P14	0	NA	NA	NA	NA	COV644
ENSG00000225483	RPL22P4	0.451839	-0.00400225	0.362516	0.933171	NA	COV644
ENSG00000225484	NUTM2B-AS1	1793.55	0.228646	0.121114	0.0447173	0.110226	COV644
ENSG00000225486	NA	1.14721	-0.0525975	0.365616	0.337328	NA	COV644
ENSG00000225487	RPL35AP7	0.138564	-0.0154571	0.363688	0.905914	NA	COV644
ENSG00000225488	NA	0	NA	NA	NA	NA	COV644
ENSG00000225489	NA	322.848	-0.940813	0.15051	5.29046523523015e-11	5.34254865523385e-10	COV644
ENSG00000225491	UBE2Q2P4Y	0	NA	NA	NA	NA	COV644
ENSG00000225492	GBP1P1	4.61109	0.0611239	0.351335	0.586241	0.765906	COV644
ENSG00000225493	LINC01107	0	NA	NA	NA	NA	COV644
ENSG00000225496	RTRAFP1	0.339702	0.00217151	0.362566	0.906456	NA	COV644
ENSG00000225497	KCNMA1-AS2	0	NA	NA	NA	NA	COV644
ENSG00000225498	NA	0.430181	-0.0217385	0.364333	0.619359	NA	COV644
ENSG00000225499	RPL15P4	0.384945	0.0220579	0.364369	0.56762	NA	COV644
ENSG00000225501	SNRPFP3	0	NA	NA	NA	NA	COV644
ENSG00000225502	GAPDHP16	0	NA	NA	NA	NA	COV644
ENSG00000225505	NA	0	NA	NA	NA	NA	COV644
ENSG00000225506	CYP4A22-AS1	19.6848	-0.00201901	0.294063	0.98908	0.995385	COV644
ENSG00000225507	NA	0.525179	0.0164638	0.362574	0.680196	NA	COV644
ENSG00000225508	SSXP5	0	NA	NA	NA	NA	COV644
ENSG00000225509	AIFM1P1	0.351351	0.00265892	0.362573	0.906456	NA	COV644
ENSG00000225510	PCDH8P1	0.153054	-0.0158692	0.363718	0.905914	NA	COV644
ENSG00000225511	LINC00475	0	NA	NA	NA	NA	COV644
ENSG00000225513	NA	11.2856	0.0557225	0.324355	0.718843	0.853451	COV644
ENSG00000225514	MTND1P34	4.71765	0.0542057	0.347448	0.645282	0.807614	COV644
ENSG00000225518	LINC01703	8.12059	0.0390648	0.341945	0.749714	0.872828	COV644
ENSG00000225519	NA	0	NA	NA	NA	NA	COV644
ENSG00000225521	SNED1-AS1	0	NA	NA	NA	NA	COV644
ENSG00000225522	NA	0.186648	0.0180796	0.363899	0.72393	NA	COV644
ENSG00000225523	IGKV6D-21	0	NA	NA	NA	NA	COV644
ENSG00000225526	MKRN2OS	96.3612	0.603296	0.249002	0.00340845	0.0115173	COV644
ENSG00000225527	NA	9.75165	-0.0459329	0.330804	0.747597	0.871758	COV644
ENSG00000225528	NA	49.0203	-0.132618	0.261301	0.477314	0.675249	COV644
ENSG00000225530	SP3P	2.29655	0.00297147	0.352407	0.974406	NA	COV644
ENSG00000225531	NA	1.68266	-0.0365341	0.3595	0.603502	NA	COV644
ENSG00000225532	NA	0	NA	NA	NA	NA	COV644
ENSG00000225533	PAWRP1	0.285649	-0.0197199	0.364069	0.730134	NA	COV644
ENSG00000225535	LINC01393	10.4218	-0.0508626	0.32975	0.724972	0.857521	COV644
ENSG00000225536	STIP1P3	4.7069	-0.0800391	0.354724	0.489001	0.686072	COV644
ENSG00000225537	NA	0	NA	NA	NA	NA	COV644
ENSG00000225538	OR5BE1P	0	NA	NA	NA	NA	COV644
ENSG00000225539	LINC01821	25.1668	0.00831777	0.294061	0.963686	0.98487	COV644
ENSG00000225542	ZNF385D-AS1	0	NA	NA	NA	NA	COV644
ENSG00000225544	NA	6.57138	0.00793792	0.352261	0.931914	0.97005	COV644
ENSG00000225545	NA	0	NA	NA	NA	NA	COV644
ENSG00000225546	LINC02476	1.23616	0.0628487	0.367065	0.299259	NA	COV644
ENSG00000225548	LINC01980	3.21636	-0.0328555	0.351376	0.735907	NA	COV644
ENSG00000225549	SELENOKP3	0	NA	NA	NA	NA	COV644
ENSG00000225551	NA	0	NA	NA	NA	NA	COV644
ENSG00000225552	NAALADL2-AS1	0	NA	NA	NA	NA	COV644
ENSG00000225555	NA	10.6852	0.339268	0.495535	0.0823477	0.183249	COV644
ENSG00000225556	C2CD4D	28.5296	0.749559	0.466594	0.0115411	0.0341364	COV644
ENSG00000225557	MTCO3P20	0	NA	NA	NA	NA	COV644
ENSG00000225558	UBE2D3P2	1.12173	-0.0198454	0.360204	0.723879	NA	COV644
ENSG00000225559	NA	0	NA	NA	NA	NA	COV644
ENSG00000225560	FAM197Y8	0	NA	NA	NA	NA	COV644
ENSG00000225561	LINC01710	0.580202	0.00521294	0.361597	0.895584	NA	COV644
ENSG00000225563	NA	0	NA	NA	NA	NA	COV644
ENSG00000225564	LINC01492	1.04305	-0.0213436	0.361371	0.677952	NA	COV644
ENSG00000225568	NA	16.5345	-0.164063	0.345281	0.342747	0.543145	COV644
ENSG00000225569	CCT4P2	0.396595	0.0221641	0.364385	0.561016	NA	COV644
ENSG00000225570	NA	0	NA	NA	NA	NA	COV644
ENSG00000225572	DOCK4-AS1	0	NA	NA	NA	NA	COV644
ENSG00000225573	RPL35P5	347.504	-0.460383	0.135697	0.000270506	0.00113419	COV644
ENSG00000225574	DRAXINP1	0	NA	NA	NA	NA	COV644
ENSG00000225578	NCBP2-AS1	1.9159	-0.0245408	0.356973	0.74193	NA	COV644
ENSG00000225579	EDNRB-AS1	0.414469	0.0221908	0.36439	0.55972	NA	COV644
ENSG00000225580	PA2G4P5	4.78213	-0.0838413	0.357004	0.460268	0.659841	COV644
ENSG00000225581	TRIM53AP	0	NA	NA	NA	NA	COV644
ENSG00000225582	NA	0	NA	NA	NA	NA	COV644
ENSG00000225583	NA	0	NA	NA	NA	NA	COV644
ENSG00000225585	IPPKP1	0	NA	NA	NA	NA	COV644
ENSG00000225588	NA	0	NA	NA	NA	NA	COV644
ENSG00000225591	NA	25.3262	0.176889	0.326929	0.343011	0.543354	COV644
ENSG00000225594	NA	0	NA	NA	NA	NA	COV644
ENSG00000225595	LINC01623	1.62961	-0.0040241	0.356155	0.954317	NA	COV644
ENSG00000225598	NA	0	NA	NA	NA	NA	COV644
ENSG00000225602	MTOR-AS1	0	NA	NA	NA	NA	COV644
ENSG00000225603	NA	0.691053	0.00494222	0.361404	0.905615	NA	COV644
ENSG00000225605	NA	2.17129	0.0666898	0.363048	0.413711	NA	COV644
ENSG00000225606	NA	0	NA	NA	NA	NA	COV644
ENSG00000225609	CDY20P	0	NA	NA	NA	NA	COV644
ENSG00000225610	NA	0.330893	0.00378812	0.362599	0.906456	NA	COV644
ENSG00000225611	CCDC13-AS2	7.39356	0.25736	0.445377	0.109035	0.230263	COV644
ENSG00000225612	NA	0	NA	NA	NA	NA	COV644
ENSG00000225613	LINCMD1	0	NA	NA	NA	NA	COV644
ENSG00000225614	ZNF469	479.573	-0.450669	0.127502	0.000165883	0.000724649	COV644
ENSG00000225615	RBMY2UP	0	NA	NA	NA	NA	COV644
ENSG00000225616	NA	2.28805	-0.0460314	0.359149	0.557844	NA	COV644
ENSG00000225619	MYT1L-AS1	0	NA	NA	NA	NA	COV644
ENSG00000225620	NA	0.265191	-0.019411	0.364032	0.74787	NA	COV644
ENSG00000225622	PPIAP17	0	NA	NA	NA	NA	COV644
ENSG00000225623	AGBL4-IT1	0	NA	NA	NA	NA	COV644
ENSG00000225624	TBL1YP1	0	NA	NA	NA	NA	COV644
ENSG00000225625	NA	0	NA	NA	NA	NA	COV644
ENSG00000225626	CFAP95-DT	0.189516	-0.0172119	0.36383	0.866029	NA	COV644
ENSG00000225630	MTND2P28	4214.18	0.000547234	0.0990786	0.996522	0.998445	COV644
ENSG00000225632	NA	0	NA	NA	NA	NA	COV644
ENSG00000225636	HNRNPA3P15	0	NA	NA	NA	NA	COV644
ENSG00000225637	NA	0.733456	0.0206471	0.363192	0.564247	NA	COV644
ENSG00000225638	PABPC1P12	0	NA	NA	NA	NA	COV644
ENSG00000225639	PGAM1P2	1.00628	0.0126605	0.360042	0.815837	NA	COV644
ENSG00000225640	LINC01729	0	NA	NA	NA	NA	COV644
ENSG00000225642	SNRPEP5	1.77989	-0.0127962	0.357942	0.84539	NA	COV644
ENSG00000225643	NA	12.9926	0.085509	0.327461	0.591266	0.768935	COV644
ENSG00000225644	RPL35AP4	0	NA	NA	NA	NA	COV644
ENSG00000225647	NA	13.3054	4.48203	0.927225	1.58989414362693e-07	1.06370157306093e-06	COV644
ENSG00000225648	SBDSP1	13.8119	0.028501	0.365486	NA	NA	COV644
ENSG00000225649	NA	0.0836781	-0.0125983	0.363525	0.977898	NA	COV644
ENSG00000225650	EIF2S2P5	1.04672	-0.0465365	0.364389	0.385314	NA	COV644
ENSG00000225652	KCNMA1-AS3	0	NA	NA	NA	NA	COV644
ENSG00000225653	RNF19BPY	0	NA	NA	NA	NA	COV644
ENSG00000225655	NA	0.409095	-0.0215805	0.36431	0.62955	NA	COV644
ENSG00000225656	NA	0.477094	-0.00463172	0.362006	0.914303	NA	COV644
ENSG00000225657	LINC01716	0	NA	NA	NA	NA	COV644
ENSG00000225658	TAF13P2	0	NA	NA	NA	NA	COV644
ENSG00000225660	NA	0	NA	NA	NA	NA	COV644
ENSG00000225661	RPL14P5	0.291617	-0.0198088	0.36408	0.725066	NA	COV644
ENSG00000225662	NA	0.392583	0.0221262	0.364379	0.563327	NA	COV644
ENSG00000225663	MCRIP1	156.998	0.0752847	0.17882	0.629649	0.795534	COV644
ENSG00000225664	YWHAZP8	0	NA	NA	NA	NA	COV644
ENSG00000225665	SAR1AP3	1.29105	-0.00488531	0.35891	0.933399	NA	COV644
ENSG00000225669	RPL23AP27	0	NA	NA	NA	NA	COV644
ENSG00000225670	CADM3-AS1	0	NA	NA	NA	NA	COV644
ENSG00000225671	FCF1P6	0.384945	0.0220579	0.364369	0.56762	NA	COV644
ENSG00000225672	CCNT2P1	0.132596	-0.0152739	0.363675	0.905914	NA	COV644
ENSG00000225673	NA	6.52761	-0.0157396	0.338566	0.897768	0.954815	COV644
ENSG00000225674	IPO7P2	8.34829	-0.218319	0.413905	0.151192	0.296495	COV644
ENSG00000225675	LRP8-DT	0.775564	-0.0273124	0.362251	0.577295	NA	COV644
ENSG00000225676	NA	10.1991	0.158858	0.373294	0.276134	0.465292	COV644
ENSG00000225678	NA	1.82738	0.0107792	0.355534	0.889372	NA	COV644
ENSG00000225680	NA	0.89367	-0.0359058	0.363019	0.482142	NA	COV644
ENSG00000225681	NA	0	NA	NA	NA	NA	COV644
ENSG00000225683	PACRG-AS3	0.132596	-0.0152739	0.363675	0.905914	NA	COV644
ENSG00000225684	FAM225B	34.6641	-0.241379	0.336708	0.223066	0.398633	COV644
ENSG00000225685	TSPY5P	0	NA	NA	NA	NA	COV644
ENSG00000225689	NA	13.6243	-0.234652	0.392947	0.188776	0.351888	COV644
ENSG00000225690	TREML5P	0	NA	NA	NA	NA	COV644
ENSG00000225693	LAGE3P1	24.0574	-0.137054	0.308768	0.452876	0.653183	COV644
ENSG00000225695	HNRNPA1P35	21.4057	0.0763411	0.306444	0.659654	0.81683	COV644
ENSG00000225697	SLC26A6	694.143	-0.650044	0.11363	2.49266579269271e-09	2.0789875526706e-08	COV644
ENSG00000225698	IGHV3-72	0	NA	NA	NA	NA	COV644
ENSG00000225701	EIF4A1P13	0.205935	0.0184706	0.363939	0.72393	NA	COV644
ENSG00000225703	NA	0	NA	NA	NA	NA	COV644
ENSG00000225705	NA	1.16619	0.00123581	0.360185	0.981173	NA	COV644
ENSG00000225706	PTPRD-AS1	1.1611	0.0125665	0.359264	0.833761	NA	COV644
ENSG00000225708	NA	0	NA	NA	NA	NA	COV644
ENSG00000225710	PDE4DIPP8	0.344499	0.00374893	0.362597	0.906456	NA	COV644
ENSG00000225711	NA	0	NA	NA	NA	NA	COV644
ENSG00000225712	ATP5MC2P1	0.491584	-0.00532551	0.362	0.899533	NA	COV644
ENSG00000225713	RPL30P1	0	NA	NA	NA	NA	COV644
ENSG00000225715	PSMA1P1	0.749425	-0.0272157	0.362296	0.588252	NA	COV644
ENSG00000225716	ELOCP13	0	NA	NA	NA	NA	COV644
ENSG00000225718	NA	0.391761	0.0220544	0.364368	0.567825	NA	COV644
ENSG00000225719	NMNAT1P2	0	NA	NA	NA	NA	COV644
ENSG00000225720	NA	0	NA	NA	NA	NA	COV644
ENSG00000225721	NA	3.8319	0.015632	0.34691	0.884368	0.947946	COV644
ENSG00000225722	RPL24P9	1.58384	-0.0318981	0.358036	0.665129	NA	COV644
ENSG00000225723	MTND6P15	0	NA	NA	NA	NA	COV644
ENSG00000225724	ASH2LP3	0	NA	NA	NA	NA	COV644
ENSG00000225725	FAM66E	1.91319	0.0645065	0.366582	0.325109	NA	COV644
ENSG00000225726	NA	14.9327	-0.374866	0.480342	0.0839209	0.186013	COV644
ENSG00000225727	NA	0	NA	NA	NA	NA	COV644
ENSG00000225728	TMEM230P1	0	NA	NA	NA	NA	COV644
ENSG00000225730	ADGRF5-AS1	0.205935	0.0184706	0.363939	0.72393	NA	COV644
ENSG00000225731	PDE9A-AS1	0.325212	0.00295975	0.36258	0.906456	NA	COV644
ENSG00000225733	FGD5-AS1	7104.2	0.221886	0.060865	0.00021594	0.000922137	COV644
ENSG00000225735	NEK4P1	0	NA	NA	NA	NA	COV644
ENSG00000225738	NRG3-AS1	0	NA	NA	NA	NA	COV644
ENSG00000225739	NPM1P18	7.91162	-0.00235823	0.337247	0.982969	0.993197	COV644
ENSG00000225740	ELOCP6	0	NA	NA	NA	NA	COV644
ENSG00000225741	NA	0	NA	NA	NA	NA	COV644
ENSG00000225742	LINC02036	29.0455	0.177695	0.303414	0.354264	0.555802	COV644
ENSG00000225744	NA	0	NA	NA	NA	NA	COV644
ENSG00000225746	MEG8	5.60425	-0.0569091	0.359166	0.501749	0.696646	COV644
ENSG00000225750	NA	2.23202	-0.0206407	0.355698	0.791905	NA	COV644
ENSG00000225751	NA	0	NA	NA	NA	NA	COV644
ENSG00000225752	NA	0	NA	NA	NA	NA	COV644
ENSG00000225755	NA	0.138564	-0.0154571	0.363688	0.905914	NA	COV644
ENSG00000225756	DBH-AS1	2.70824	0.0581201	0.357845	0.530575	NA	COV644
ENSG00000225758	RPS17P17	0	NA	NA	NA	NA	COV644
ENSG00000225759	LINC00489	0	NA	NA	NA	NA	COV644
ENSG00000225760	LINC00431	0	NA	NA	NA	NA	COV644
ENSG00000225761	NA	3.24809	0.0487125	0.354025	0.619582	NA	COV644
ENSG00000225762	LINC01389	22.2201	1.63431	0.564054	0.000209604	0.000898494	COV644
ENSG00000225764	P3H2-AS1	5.7785	-0.0182613	0.347735	0.858297	0.933922	COV644
ENSG00000225765	LINC01831	0	NA	NA	NA	NA	COV644
ENSG00000225766	DHRS4L1	0	NA	NA	NA	NA	COV644
ENSG00000225767	FAF1-AS1	0	NA	NA	NA	NA	COV644
ENSG00000225768	LINC02620	0	NA	NA	NA	NA	COV644
ENSG00000225769	CROCCP1	0.384945	0.0220579	0.364369	0.56762	NA	COV644
ENSG00000225770	RPS29P3	0.132596	-0.0152739	0.363675	0.905914	NA	COV644
ENSG00000225774	SIRPAP1	17.6698	0.263176	0.384468	0.178348	0.336612	COV644
ENSG00000225775	NA	0	NA	NA	NA	NA	COV644
ENSG00000225777	DDX39AP1	0	NA	NA	NA	NA	COV644
ENSG00000225778	PROSER2-AS1	0.3495	0.010812	0.362684	0.81974	NA	COV644
ENSG00000225779	NA	11.0597	0.0941588	0.331765	0.550301	0.737138	COV644
ENSG00000225781	OR6V1	0	NA	NA	NA	NA	COV644
ENSG00000225783	MIAT	87.1786	-0.118486	0.223002	0.502754	0.697647	COV644
ENSG00000225785	NA	0	NA	NA	NA	NA	COV644
ENSG00000225787	LSM3P3	0.885148	-0.0268997	0.362834	0.544407	NA	COV644
ENSG00000225790	NA	0	NA	NA	NA	NA	COV644
ENSG00000225791	TRAM2-AS1	194.855	-0.136296	0.162287	0.34674	0.547445	COV644
ENSG00000225792	SNX10-AS1	5.55692	0.0932417	0.361084	0.399168	0.602358	COV644
ENSG00000225793	TMEM30A-DT	52.2732	0.141584	0.313426	0.433946	0.635144	COV644
ENSG00000225794	NA	0	NA	NA	NA	NA	COV644
ENSG00000225795	NA	0.384945	0.0220579	0.364369	0.56762	NA	COV644
ENSG00000225796	MTND4P23	0.676563	0.00717575	0.360852	0.877738	NA	COV644
ENSG00000225797	UBDP1	0	NA	NA	NA	NA	COV644
ENSG00000225798	NA	0	NA	NA	NA	NA	COV644
ENSG00000225801	RABEPKP1	0	NA	NA	NA	NA	COV644
ENSG00000225802	WARS1P1	0	NA	NA	NA	NA	COV644
ENSG00000225803	MRPS11P1	0	NA	NA	NA	NA	COV644
ENSG00000225805	DEFB131B	0.132596	-0.0152739	0.363675	0.905914	NA	COV644
ENSG00000225806	NA	31.9676	-0.546239	0.453606	0.0358127	0.0913646	COV644
ENSG00000225807	NA	0	NA	NA	NA	NA	COV644
ENSG00000225808	DNAJC19P5	39.4425	0.058979	0.263124	0.748797	0.872424	COV644
ENSG00000225809	RBMY2KP	0	NA	NA	NA	NA	COV644
ENSG00000225811	NA	0	NA	NA	NA	NA	COV644
ENSG00000225813	NA	0	NA	NA	NA	NA	COV644
ENSG00000225814	GRPEL2P2	0.85039	0.0216871	0.361259	0.669375	NA	COV644
ENSG00000225815	NA	0	NA	NA	NA	NA	COV644
ENSG00000225816	GTF3AP5	0	NA	NA	NA	NA	COV644
ENSG00000225818	NA	0	NA	NA	NA	NA	COV644
ENSG00000225819	NA	0	NA	NA	NA	NA	COV644
ENSG00000225822	UBXN7-AS1	1.58551	-0.0285333	0.358316	0.685832	NA	COV644
ENSG00000225823	RPL7P45	0	NA	NA	NA	NA	COV644
ENSG00000225825	IGHD6-25	0	NA	NA	NA	NA	COV644
ENSG00000225826	LINC00626	0.131029	-0.0152086	0.36367	0.907247	NA	COV644
ENSG00000225827	SFTPA3P	0	NA	NA	NA	NA	COV644
ENSG00000225828	FAM229A	159.286	0.146461	0.206352	0.391723	0.5949	COV644
ENSG00000225830	ERCC6	1848.09	0.792976	0.0920356	1.23331261270858e-18	2.51764831534012e-17	COV644
ENSG00000225831	RPS18P1	0	NA	NA	NA	NA	COV644
ENSG00000225832	RPL36AP25	0	NA	NA	NA	NA	COV644
ENSG00000225833	GS1-594A7.3	0.344499	0.00374893	0.362597	0.906456	NA	COV644
ENSG00000225836	NA	0	NA	NA	NA	NA	COV644
ENSG00000225839	TRMT2B-AS1	0.721806	0.0270463	0.363216	0.513988	NA	COV644
ENSG00000225840	NA	0.909647	-0.00881173	0.360929	0.852521	NA	COV644
ENSG00000225842	GGCTP3	0	NA	NA	NA	NA	COV644
ENSG00000225843	NIPA2P1	0	NA	NA	NA	NA	COV644
ENSG00000225846	RPL36P8	0	NA	NA	NA	NA	COV644
ENSG00000225849	MKRN7P	0.6842	0.00754684	0.360855	0.871617	NA	COV644
ENSG00000225850	NA	1.27312	-0.0348606	0.360618	0.582694	NA	COV644
ENSG00000225851	HLA-S	0	NA	NA	NA	NA	COV644
ENSG00000225854	NA	0	NA	NA	NA	NA	COV644
ENSG00000225855	RUSC1-AS1	99.1165	0.273476	0.209751	0.116657	0.242347	COV644
ENSG00000225856	PCNPP2	0	NA	NA	NA	NA	COV644
ENSG00000225857	LINC02816	42.9047	0.712114	0.377945	0.00809322	0.0249063	COV644
ENSG00000225858	MATR3P1	0	NA	NA	NA	NA	COV644
ENSG00000225864	NA	2.05389	-0.0267769	0.35885	0.690185	NA	COV644
ENSG00000225867	NA	1.29506	-0.00971291	0.357921	0.881684	NA	COV644
ENSG00000225868	WDR87BP	0	NA	NA	NA	NA	COV644
ENSG00000225869	NA	0.344499	0.00374893	0.362597	0.906456	NA	COV644
ENSG00000225870	LINC00368	0	NA	NA	NA	NA	COV644
ENSG00000225871	NA	6.32014	0.0167961	0.340575	0.892004	0.952332	COV644
ENSG00000225872	LINC01529	0.13329	-0.0152439	0.363673	0.910264	NA	COV644
ENSG00000225873	C3orf86	1.41143	0.00629619	0.357895	0.923064	NA	COV644
ENSG00000225876	NA	1.1414	-0.0169617	0.3611	0.72972	NA	COV644
ENSG00000225877	PSG8-AS1	90.3857	-0.595366	0.326789	0.0129401	0.0377898	COV644
ENSG00000225878	SERBP1P2	0	NA	NA	NA	NA	COV644
ENSG00000225879	NA	0.898105	0.0160809	0.361588	0.737685	NA	COV644
ENSG00000225880	LINC00115	123.342	-0.317166	0.21501	0.0740533	0.168168	COV644
ENSG00000225881	NA	0	NA	NA	NA	NA	COV644
ENSG00000225882	LINC01456	0	NA	NA	NA	NA	COV644
ENSG00000225883	BMS1P11	9.3772	-0.00493924	0.361767	0.892116	0.952368	COV644
ENSG00000225884	NA	0.187188	0.018021	0.363893	0.730051	NA	COV644
ENSG00000225885	NA	1.14287	-0.0352092	0.361804	0.547102	NA	COV644
ENSG00000225886	NA	0	NA	NA	NA	NA	COV644
ENSG00000225889	NA	4.10821	0.0199914	0.3507	0.835193	0.922433	COV644
ENSG00000225891	DHDDS-AS1	36.0575	-0.419156	0.379713	0.0708968	0.162251	COV644
ENSG00000225893	NA	0.153054	-0.0158692	0.363718	0.905914	NA	COV644
ENSG00000225895	TRAPPC2P8	0	NA	NA	NA	NA	COV644
ENSG00000225896	ELOCP36	0	NA	NA	NA	NA	COV644
ENSG00000225898	NA	103.135	0.0634788	0.208442	0.712704	0.849179	COV644
ENSG00000225899	FRG2B	0	NA	NA	NA	NA	COV644
ENSG00000225900	HSPE1P13	15.5323	0.0333938	0.307269	0.842496	0.926442	COV644
ENSG00000225901	MTND2P9	0.809158	-0.00303677	0.359581	0.956696	NA	COV644
ENSG00000225903	NA	0	NA	NA	NA	NA	COV644
ENSG00000225904	MORF4L1P7	0	NA	NA	NA	NA	COV644
ENSG00000225905	ANKRD65-AS1	0.491584	-0.00532551	0.362	0.899533	NA	COV644
ENSG00000225906	NA	0	NA	NA	NA	NA	COV644
ENSG00000225907	RPS27P16	14.3845	-0.0811101	0.318387	0.622073	0.790129	COV644
ENSG00000225911	NA	0	NA	NA	NA	NA	COV644
ENSG00000225912	RPL26P36	6.98178	-0.193978	0.398156	0.184246	0.345135	COV644
ENSG00000225913	NA	0	NA	NA	NA	NA	COV644
ENSG00000225914	TSBP1-AS1	13.385	0.0403192	0.316907	0.801328	0.90323	COV644
ENSG00000225916	NA	0.153054	-0.0158692	0.363718	0.905914	NA	COV644
ENSG00000225918	RPL7P59	1.55713	-0.0240578	0.358581	0.719652	NA	COV644
ENSG00000225919	LINC01745	0	NA	NA	NA	NA	COV644
ENSG00000225920	RIMKLBP2	0.810512	-0.0173215	0.362715	0.647801	NA	COV644
ENSG00000225921	NOL7	1881.94	-0.639631	0.0890721	1.71367889851524e-13	2.26018851675208e-12	COV644
ENSG00000225922	RPL21P92	0	NA	NA	NA	NA	COV644
ENSG00000225923	NA	0.205935	0.0184706	0.363939	0.72393	NA	COV644
ENSG00000225924	TAB2-AS1	0	NA	NA	NA	NA	COV644
ENSG00000225925	NA	0	NA	NA	NA	NA	COV644
ENSG00000225928	CACYBPP1	0.138564	-0.0154571	0.363688	0.905914	NA	COV644
ENSG00000225929	NA	0	NA	NA	NA	NA	COV644
ENSG00000225930	LINC02249	0.24356	0.00367814	0.362607	0.904286	NA	COV644
ENSG00000225931	NA	0.784373	-0.0227949	0.362565	0.610237	NA	COV644
ENSG00000225933	RPS14P5	1.7745	-0.0113048	0.359395	0.843903	NA	COV644
ENSG00000225934	FAM133FP	1.06153	-0.0177628	0.360397	0.74328	NA	COV644
ENSG00000225935	BANF1P5	0	NA	NA	NA	NA	COV644
ENSG00000225936	SLC18A2-AS1	0.409723	-0.0215561	0.364306	0.630972	NA	COV644
ENSG00000225937	PCA3	1.66118	-0.0101842	0.357853	0.873352	NA	COV644
ENSG00000225938	S1PR1-DT	3.52103	-0.094435	0.365643	0.353317	0.554843	COV644
ENSG00000225940	C5orf67	0.30174	0.0021757	0.362567	0.906456	NA	COV644
ENSG00000225942	LINC01875	0	NA	NA	NA	NA	COV644
ENSG00000225943	NA	0	NA	NA	NA	NA	COV644
ENSG00000225944	RIOK3P1	0	NA	NA	NA	NA	COV644
ENSG00000225945	ZFAND3-DT	3.95512	0.0798301	0.35909	0.451312	0.651915	COV644
ENSG00000225947	NA	0.743934	0.033467	0.363278	0.458994	NA	COV644
ENSG00000225948	LINC02648	0	NA	NA	NA	NA	COV644
ENSG00000225949	NA	0	NA	NA	NA	NA	COV644
ENSG00000225950	NTF4	48.0647	0.924298	0.379367	0.00144654	0.00527587	COV644
ENSG00000225951	ODF2-AS1	0	NA	NA	NA	NA	COV644
ENSG00000225952	NA	0	NA	NA	NA	NA	COV644
ENSG00000225953	SATB2-AS1	46.9991	-0.327004	0.3008	0.11811	0.244683	COV644
ENSG00000225956	NA	1.12095	-0.01682	0.360971	0.736256	NA	COV644
ENSG00000225957	NA	0	NA	NA	NA	NA	COV644
ENSG00000225959	MTND4P3	0	NA	NA	NA	NA	COV644
ENSG00000225960	NA	0	NA	NA	NA	NA	COV644
ENSG00000225963	NA	4.04378	0.121626	0.373645	0.273912	0.462675	COV644
ENSG00000225964	NRIR	90.7347	2.00826	0.353628	7.63586181837731e-10	6.70810732097034e-09	COV644
ENSG00000225965	NA	0	NA	NA	NA	NA	COV644
ENSG00000225968	ELFN1	19.1572	-0.0657475	0.306846	0.698003	0.839851	COV644
ENSG00000225969	ABHD11-AS1	40.5959	0.699488	0.3904	0.00993679	0.0298987	COV644
ENSG00000225970	NA	0	NA	NA	NA	NA	COV644
ENSG00000225971	RPS3AP51	5.48492	-0.020416	0.342307	0.860622	0.934956	COV644
ENSG00000225972	MTND1P23	1538.75	-0.145881	0.107995	0.155995	0.30384	COV644
ENSG00000225973	PIGBOS1	139.619	-0.330541	0.18879	0.042594	0.105826	COV644
ENSG00000225974	NA	0	NA	NA	NA	NA	COV644
ENSG00000225975	ZNF567-DT	279.665	-0.0149527	0.1486	0.910968	0.960424	COV644
ENSG00000225976	CKS1BP2	0.89651	-0.0371142	0.363234	0.47617	NA	COV644
ENSG00000225978	HAR1A	17.4556	0.179167	0.348671	0.312975	0.509218	COV644
ENSG00000225979	ANKRD44-DT	1.09225	-0.0197539	0.360534	0.715301	NA	COV644
ENSG00000225980	OR7E19P	9.09057	-0.245632	0.430783	0.128278	0.260586	COV644
ENSG00000225981	MICALL2-DT	6.31121	0.0232657	0.348064	0.824962	0.916332	COV644
ENSG00000225982	NA	1.57219	-0.0285521	0.358684	0.678971	NA	COV644
ENSG00000225984	HMGB1P26	0.489915	-0.00596301	0.362028	0.893886	NA	COV644
ENSG00000225988	LAMP5-AS1	0	NA	NA	NA	NA	COV644
ENSG00000225990	SNRPEP7	0.205935	0.0184706	0.363939	0.72393	NA	COV644
ENSG00000225991	RPL23AP34	14.7754	0.0932914	0.322092	0.574197	0.75681	COV644
ENSG00000225992	TRGVA	0	NA	NA	NA	NA	COV644
ENSG00000225997	OR4A8	0	NA	NA	NA	NA	COV644
ENSG00000225999	NDUFA12P1	0	NA	NA	NA	NA	COV644
ENSG00000226002	GTF2IP14	10.0935	-0.175133	0.368772	0.276911	0.466187	COV644
ENSG00000226003	PPIAP37	2.9128	-0.0952374	0.36937	0.302766	NA	COV644
ENSG00000226004	LINC02528	0	NA	NA	NA	NA	COV644
ENSG00000226005	LINC02660	0.118981	-0.0146481	0.363609	0.931215	NA	COV644
ENSG00000226007	FAM88F	4.18728	-0.0141987	0.351036	0.877683	0.944152	COV644
ENSG00000226009	KCNIP2-AS1	5.61269	-0.0617258	0.345134	0.621105	0.78939	COV644
ENSG00000226010	NA	25.1193	1.80135	0.505101	2.11612065737374e-05	0.000105917	COV644
ENSG00000226011	OFD1P1Y	0	NA	NA	NA	NA	COV644
ENSG00000226012	NA	0	NA	NA	NA	NA	COV644
ENSG00000226013	MRPS18BP1	0	NA	NA	NA	NA	COV644
ENSG00000226014	NA	0.186648	0.0180796	0.363899	0.72393	NA	COV644
ENSG00000226015	CCT8P1	19.3199	-0.247149	0.378164	0.195713	0.361257	COV644
ENSG00000226016	RPL36AP55	0.132596	-0.0152739	0.363675	0.905914	NA	COV644
ENSG00000226017	PRICKLE2-AS3	3.2379	0.0526098	0.353485	0.60562	NA	COV644
ENSG00000226020	CDK2AP2P3	0	NA	NA	NA	NA	COV644
ENSG00000226022	NA	0.205935	0.0184706	0.363939	0.72393	NA	COV644
ENSG00000226023	CT47A6	0	NA	NA	NA	NA	COV644
ENSG00000226024	COX5BP7	0	NA	NA	NA	NA	COV644
ENSG00000226025	NA	0	NA	NA	NA	NA	COV644
ENSG00000226026	RWDD3-DT	52.1233	0.182873	0.284837	0.344045	0.544468	COV644
ENSG00000226028	PFN1P12	0	NA	NA	NA	NA	COV644
ENSG00000226029	LINC01772	175.628	1.14734	0.182183	3.10534091615401e-11	3.22415509400434e-10	COV644
ENSG00000226030	HLA-DQB3	0	NA	NA	NA	NA	COV644
ENSG00000226031	FGF13-AS1	0	NA	NA	NA	NA	COV644
ENSG00000226032	NA	0	NA	NA	NA	NA	COV644
ENSG00000226034	NANOGNBP1	0	NA	NA	NA	NA	COV644
ENSG00000226036	NA	0.205935	0.0184706	0.363939	0.72393	NA	COV644
ENSG00000226037	LINC01040	0	NA	NA	NA	NA	COV644
ENSG00000226038	PPIAP21	12.7697	-0.0182461	0.320612	0.902696	0.957215	COV644
ENSG00000226040	NA	0.86204	0.0265849	0.360966	0.633611	NA	COV644
ENSG00000226041	NA	0	NA	NA	NA	NA	COV644
ENSG00000226042	CDY10P	0	NA	NA	NA	NA	COV644
ENSG00000226043	NA	0.620736	0.0233227	0.364585	0.566074	NA	COV644
ENSG00000226045	NA	2.12136	-0.068826	0.364472	0.384161	NA	COV644
ENSG00000226046	AP1S2P1	0.153054	-0.0158692	0.363718	0.905914	NA	COV644
ENSG00000226047	NA	0.415691	-0.0216112	0.364314	0.6275	NA	COV644
ENSG00000226048	YBX1P8	7.4628	-0.0455628	0.339218	0.724292	0.857337	COV644
ENSG00000226049	TLK2P1	10.0183	0.0170334	0.333094	0.901729	0.95675	COV644
ENSG00000226051	ZNF503-AS1	6.20603	0.0397599	0.348599	0.714245	0.850265	COV644
ENSG00000226053	LINC01776	0.667754	0.00720254	0.361505	0.862832	NA	COV644
ENSG00000226054	MEMO1P1	1.75031	-0.0107189	0.358515	0.863007	NA	COV644
ENSG00000226055	PAICSP1	10.4477	0.375165	0.543258	0.0631395	0.14728	COV644
ENSG00000226056	MTND4P32	20.8197	0.10985	0.318381	0.525705	0.716228	COV644
ENSG00000226057	PHF2P2	1.89026	-0.0218922	0.356718	0.768897	NA	COV644
ENSG00000226058	NA	0	NA	NA	NA	NA	COV644
ENSG00000226059	HMGB3P20	0	NA	NA	NA	NA	COV644
ENSG00000226061	PCMTD1P1	0.205935	0.0184706	0.363939	0.72393	NA	COV644
ENSG00000226063	NA	0	NA	NA	NA	NA	COV644
ENSG00000226064	PGBD4P6	0	NA	NA	NA	NA	COV644
ENSG00000226065	ZBTB45P2	18.3715	0.181638	0.348445	0.310016	0.505734	COV644
ENSG00000226066	ZP3P2	0	NA	NA	NA	NA	COV644
ENSG00000226067	LINC00623	251.358	1.23358	0.160519	1.45240444684666e-15	2.31048200324944e-14	COV644
ENSG00000226068	HNRNPA3P4	3.21714	-0.0337148	0.350365	0.737606	NA	COV644
ENSG00000226070	LINC00951	0	NA	NA	NA	NA	COV644
ENSG00000226072	NA	1.44051	0.00608488	0.358846	0.919997	NA	COV644
ENSG00000226074	PRSS44P	2.73361	-0.0465616	0.364315	0.372629	NA	COV644
ENSG00000226075	PHKG1P1	0	NA	NA	NA	NA	COV644
ENSG00000226078	NA	0	NA	NA	NA	NA	COV644
ENSG00000226079	NA	0	NA	NA	NA	NA	COV644
ENSG00000226080	RPL6P4	4.85201	-0.0105885	0.343335	0.924057	0.966414	COV644
ENSG00000226081	USP12PX	1.16865	0.0029232	0.360294	0.954276	NA	COV644
ENSG00000226082	NA	1.17364	-0.0561241	0.366147	0.318219	NA	COV644
ENSG00000226083	SLC39A12-AS1	0.198297	0.018321	0.363924	0.72393	NA	COV644
ENSG00000226084	NA	15.1605	-0.260155	0.405174	0.162241	0.312803	COV644
ENSG00000226085	UQCRFS1P1	425.915	0.290913	0.116709	0.00829059	0.0254535	COV644
ENSG00000226086	EIF3LP3	1.54712	-0.0563211	0.363667	0.412685	NA	COV644
ENSG00000226087	NA	2.91069	0.162511	0.408546	0.0663926	NA	COV644
ENSG00000226088	HHLA3-AS1	0	NA	NA	NA	NA	COV644
ENSG00000226089	NA	6.22414	0.374749	0.652578	0.0208265	0.0573013	COV644
ENSG00000226091	LINC00937	18.2576	0.16898	0.351598	0.322545	0.519912	COV644
ENSG00000226092	RBMY2AP	0	NA	NA	NA	NA	COV644
ENSG00000226093	RPS28P8	0	NA	NA	NA	NA	COV644
ENSG00000226094	RPL7P3	0	NA	NA	NA	NA	COV644
ENSG00000226096	NA	0	NA	NA	NA	NA	COV644
ENSG00000226097	NA	84.463	0.862821	0.259671	0.000115231	0.000517086	COV644
ENSG00000226098	SEC11B	1.9207	-0.0253977	0.356119	0.745814	NA	COV644
ENSG00000226101	LINC02097	0	NA	NA	NA	NA	COV644
ENSG00000226102	SEPTIN7P3	8.03515	0.0400439	0.335899	0.767119	0.883195	COV644
ENSG00000226107	RPL36AP54	10.6476	-0.214035	0.389585	0.204724	0.373973	COV644
ENSG00000226108	RAB28P1	0	NA	NA	NA	NA	COV644
ENSG00000226110	NA	0	NA	NA	NA	NA	COV644
ENSG00000226112	FCF1P4	0	NA	NA	NA	NA	COV644
ENSG00000226113	NA	0	NA	NA	NA	NA	COV644
ENSG00000226114	NDUFB4P5	0	NA	NA	NA	NA	COV644
ENSG00000226115	NA	0	NA	NA	NA	NA	COV644
ENSG00000226116	USP9YP6	0	NA	NA	NA	NA	COV644
ENSG00000226117	NA	0.430181	-0.0217385	0.364333	0.619359	NA	COV644
ENSG00000226118	MTND3P1	0	NA	NA	NA	NA	COV644
ENSG00000226119	C3orf49P1	0	NA	NA	NA	NA	COV644
ENSG00000226121	AHCTF1P1	87.8851	-0.111983	0.235694	0.535613	0.725052	COV644
ENSG00000226122	DDC-AS1	0.265191	-0.019411	0.364032	0.74787	NA	COV644
ENSG00000226124	FTCDNL1	3.71422	-0.00779431	0.353505	0.919485	0.964851	COV644
ENSG00000226125	LINC01907	4.47705	0.288102	0.52156	0.0296742	0.0776759	COV644
ENSG00000226126	PSMC1P12	2.19736	-0.0132928	0.357111	0.848678	NA	COV644
ENSG00000226128	RPL26P9	0	NA	NA	NA	NA	COV644
ENSG00000226130	NA	0	NA	NA	NA	NA	COV644
ENSG00000226131	PPIAP66	6.51594	0.0375572	0.33737	0.776411	0.888735	COV644
ENSG00000226132	RPS3AP46	0	NA	NA	NA	NA	COV644
ENSG00000226133	LINC02794	0	NA	NA	NA	NA	COV644
ENSG00000226134	NA	0	NA	NA	NA	NA	COV644
ENSG00000226137	BAIAP2-DT	235.042	-0.473228	0.157411	0.000968431	0.00365282	COV644
ENSG00000226138	NA	0.153054	-0.0158692	0.363718	0.905914	NA	COV644
ENSG00000226140	LINC02654	0.108644	-0.0141964	0.363606	0.928273	NA	COV644
ENSG00000226141	NA	0	NA	NA	NA	NA	COV644
ENSG00000226142	RPL35P8	0.153054	-0.0158692	0.363718	0.905914	NA	COV644
ENSG00000226143	NA	0	NA	NA	NA	NA	COV644
ENSG00000226144	RPS27AP3	0.403755	-0.0215002	0.364298	0.63449	NA	COV644
ENSG00000226145	KRT16P6	0.591757	-0.027577	0.364824	0.499041	NA	COV644
ENSG00000226147	TUBBP10	5.25615	0.00150351	0.357073	0.986252	0.994418	COV644
ENSG00000226148	SLC25A39P1	0	NA	NA	NA	NA	COV644
ENSG00000226149	NA	143.887	0.770732	0.228847	0.000118013	0.000528706	COV644
ENSG00000226153	CHP1P3	0.198297	0.018321	0.363924	0.72393	NA	COV644
ENSG00000226156	RPL23AP76	0	NA	NA	NA	NA	COV644
ENSG00000226157	OR52E3P	0	NA	NA	NA	NA	COV644
ENSG00000226158	CLCP2	1.17891	0.00231063	0.359325	0.967853	NA	COV644
ENSG00000226159	LINC01375	0	NA	NA	NA	NA	COV644
ENSG00000226160	NA	1.19704	0.0541882	0.368969	0.158768	NA	COV644
ENSG00000226161	EIF4A1P5	3.55146	0.0532049	0.353977	0.598515	0.774159	COV644
ENSG00000226163	NA	0	NA	NA	NA	NA	COV644
ENSG00000226164	FGFR3P6	0	NA	NA	NA	NA	COV644
ENSG00000226166	NA	0	NA	NA	NA	NA	COV644
ENSG00000226167	AP4B1-AS1	0.630148	-0.0167606	0.361633	0.717587	NA	COV644
ENSG00000226168	NA	0	NA	NA	NA	NA	COV644
ENSG00000226169	NA	0	NA	NA	NA	NA	COV644
ENSG00000226172	NA	0.336861	0.00344516	0.36259	0.906456	NA	COV644
ENSG00000226174	TEX22	12.9578	0.190949	0.398058	0.172344	0.327627	COV644
ENSG00000226179	LINC00685	26.0256	-0.573435	0.502987	0.034026	0.0874111	COV644
ENSG00000226180	NA	38.1989	0.0169185	0.267043	0.92741	0.968163	COV644
ENSG00000226181	NA	0	NA	NA	NA	NA	COV644
ENSG00000226183	RANP7	0	NA	NA	NA	NA	COV644
ENSG00000226185	TRIM64FP	0	NA	NA	NA	NA	COV644
ENSG00000226186	ELOCP21	0.698507	0.0194582	0.363113	0.584988	NA	COV644
ENSG00000226188	HNRNPA1P3	0.285649	-0.0197199	0.364069	0.730134	NA	COV644
ENSG00000226191	CLK3P2	0	NA	NA	NA	NA	COV644
ENSG00000226193	NA	3.43218	0.064498	0.357067	0.517407	NA	COV644
ENSG00000226194	LINC02519	0.409655	-0.0050166	0.362641	0.998841	NA	COV644
ENSG00000226196	GAPDHP75	0.138564	-0.0154571	0.363688	0.905914	NA	COV644
ENSG00000226197	NA	0	NA	NA	NA	NA	COV644
ENSG00000226199	NA	0	NA	NA	NA	NA	COV644
ENSG00000226200	SGMS1-AS1	340.495	-0.0292888	0.153085	0.831542	0.920333	COV644
ENSG00000226203	LINC01733	1.67571	0.0156308	0.358323	0.81135	NA	COV644
ENSG00000226204	NA	0	NA	NA	NA	NA	COV644
ENSG00000226205	RPS3AP27	0.330893	0.00378812	0.362599	0.906456	NA	COV644
ENSG00000226206	NA	0	NA	NA	NA	NA	COV644
ENSG00000226207	NA	0	NA	NA	NA	NA	COV644
ENSG00000226208	NA	0	NA	NA	NA	NA	COV644
ENSG00000226209	RBISP1	0	NA	NA	NA	NA	COV644
ENSG00000226210	WASH8P	728.38	0.0611729	0.0982373	0.517105	0.709476	COV644
ENSG00000226211	NA	0	NA	NA	NA	NA	COV644
ENSG00000226212	TRGV6	0	NA	NA	NA	NA	COV644
ENSG00000226213	UBQLN4P2	0	NA	NA	NA	NA	COV644
ENSG00000226216	RPS12P5	0.339702	0.00217151	0.362566	0.906456	NA	COV644
ENSG00000226217	RPL19P1	0	NA	NA	NA	NA	COV644
ENSG00000226218	NA	0	NA	NA	NA	NA	COV644
ENSG00000226220	CICP22	0.138564	-0.0154571	0.363688	0.905914	NA	COV644
ENSG00000226221	RPL26P19	9.28483	-0.275087	0.452014	0.107586	0.227846	COV644
ENSG00000226222	H2BP7	0	NA	NA	NA	NA	COV644
ENSG00000226223	TSPY16P	0	NA	NA	NA	NA	COV644
ENSG00000226226	PRELID3BP1	0.138564	-0.0154571	0.363688	0.905914	NA	COV644
ENSG00000226229	RPLP0P1	0	NA	NA	NA	NA	COV644
ENSG00000226230	NA	0	NA	NA	NA	NA	COV644
ENSG00000226232	NPIPB14P	15.243	0.201137	0.38322	0.224373	0.400081	COV644
ENSG00000226233	NA	0	NA	NA	NA	NA	COV644
ENSG00000226234	KRT18P24	12.515	-0.200129	0.37779	0.235212	0.414447	COV644
ENSG00000226235	LEMD1-AS1	0.697519	0.00712087	0.361461	0.865036	NA	COV644
ENSG00000226237	GAS1RR	10.2078	0.00224676	0.328614	0.98941	0.995528	COV644
ENSG00000226238	NA	0	NA	NA	NA	NA	COV644
ENSG00000226239	NA	1.36852	0.0416006	0.362852	0.466908	NA	COV644
ENSG00000226240	LINC00381	31.3055	1.40598	0.456307	0.000135447	0.000601037	COV644
ENSG00000226241	NA	0.915797	-0.0361876	0.363021	0.473612	NA	COV644
ENSG00000226242	RPS17P8	0.319244	0.00330394	0.362587	0.906456	NA	COV644
ENSG00000226243	RPL37AP1	3.42659	-0.018618	0.349669	0.848754	NA	COV644
ENSG00000226245	ZNF32-AS1	0.132596	-0.0152739	0.363675	0.905914	NA	COV644
ENSG00000226246	KRT18P36	2.31966	-0.0534619	0.359662	0.516574	NA	COV644
ENSG00000226247	SUPT4H1P1	0.556809	-0.0351093	0.365394	0.454686	NA	COV644
ENSG00000226249	NA	0	NA	NA	NA	NA	COV644
ENSG00000226250	LINC00408	5.71081	-0.0121358	0.339533	0.91942	0.96485	COV644
ENSG00000226251	LINC02608	52.4406	-0.411612	0.321518	0.0632558	0.147481	COV644
ENSG00000226252	NA	0	NA	NA	NA	NA	COV644
ENSG00000226253	MRPL35P3	3.01856	-0.0435188	0.354217	0.642821	NA	COV644
ENSG00000226254	PTP4A1P3	5.55706	0.156106	0.391814	0.174839	0.331533	COV644
ENSG00000226255	UBE2V2P1	0.186648	0.0180796	0.363899	0.72393	NA	COV644
ENSG00000226258	GRM7-AS3	0.217628	-0.0179459	0.3639	0.850669	NA	COV644
ENSG00000226259	GTF2H2B	279.356	-0.123111	0.172435	0.416495	0.619132	COV644
ENSG00000226261	PIMREGP1	0.271159	-0.0195049	0.364043	0.742529	NA	COV644
ENSG00000226262	PHKBP1	2.25845	0.0497343	0.36062	0.512154	NA	COV644
ENSG00000226263	ISM1-AS1	1.7178	0.0201934	0.356474	0.788937	NA	COV644
ENSG00000226266	NA	157.327	0.275181	0.186997	0.08816	0.193807	COV644
ENSG00000226268	NA	150.945	0.095387	0.181976	0.546216	0.733739	COV644
ENSG00000226270	ZNF736P2Y	0	NA	NA	NA	NA	COV644
ENSG00000226272	ARHGAP26-AS1	0.911693	0.0349707	0.363966	0.405042	NA	COV644
ENSG00000226273	STUB1P1	0	NA	NA	NA	NA	COV644
ENSG00000226276	NA	2.69901	0.0295724	0.354692	0.732318	NA	COV644
ENSG00000226277	NA	0	NA	NA	NA	NA	COV644
ENSG00000226278	PSPHP1	56.9417	-0.550629	0.340819	0.0220353	0.0601384	COV644
ENSG00000226279	RPL12P10	3.54472	-0.0825295	0.361355	0.417697	0.620356	COV644
ENSG00000226280	NA	0.545636	0.0154232	0.362422	0.676473	NA	COV644
ENSG00000226281	NA	21.8315	0.0585754	0.364111	0.394473	0.597855	COV644
ENSG00000226284	ARPC3P1	6.30091	0.0146329	0.343141	0.901622	0.956735	COV644
ENSG00000226285	NUP35P2	0	NA	NA	NA	NA	COV644
ENSG00000226286	NA	0	NA	NA	NA	NA	COV644
ENSG00000226287	TMEM191A	0	NA	NA	NA	NA	COV644
ENSG00000226288	OR52I2	0.153054	-0.0158692	0.363718	0.905914	NA	COV644
ENSG00000226289	CDCA4P3	0.186648	0.0180796	0.363899	0.72393	NA	COV644
ENSG00000226291	NA	0.198297	0.018321	0.363924	0.72393	NA	COV644
ENSG00000226292	RPS3AP10	1.809	-0.0427169	0.360296	0.549278	NA	COV644
ENSG00000226296	NA	0.153054	-0.0158692	0.363718	0.905914	NA	COV644
ENSG00000226297	RPL17P14	0	NA	NA	NA	NA	COV644
ENSG00000226298	RAD23BP3	0	NA	NA	NA	NA	COV644
ENSG00000226299	RPSAP62	0	NA	NA	NA	NA	COV644
ENSG00000226301	PDCL3P1	0	NA	NA	NA	NA	COV644
ENSG00000226302	NA	0	NA	NA	NA	NA	COV644
ENSG00000226304	NA	0	NA	NA	NA	NA	COV644
ENSG00000226306	NPY6R	53.5541	-0.488123	0.441611	0.048383	0.117991	COV644
ENSG00000226307	HNRNPDLP1	0	NA	NA	NA	NA	COV644
ENSG00000226308	NA	0.104784	0.0148814	0.363627	0.801462	NA	COV644
ENSG00000226309	SMARCE1P2	41.9505	-0.198619	0.287654	0.307033	0.502061	COV644
ENSG00000226310	NA	141.127	-0.325682	0.22124	0.0717194	0.163785	COV644
ENSG00000226312	CFLAR-AS1	27.3843	-0.0905573	0.336678	0.533785	0.723329	COV644
ENSG00000226313	MTCYBP12	0	NA	NA	NA	NA	COV644
ENSG00000226314	ZKSCAN8P1	150.38	0.0186263	0.168693	0.901929	0.956771	COV644
ENSG00000226317	LINC00351	0.193757	0.0181551	0.363906	0.730402	NA	COV644
ENSG00000226318	RPS3AP38	80.3186	-0.0368374	0.234645	0.835902	0.92268	COV644
ENSG00000226320	LINC01811	0.403354	-0.00510666	0.362215	0.966261	NA	COV644
ENSG00000226321	CROCC2	0	NA	NA	NA	NA	COV644
ENSG00000226323	NA	0	NA	NA	NA	NA	COV644
ENSG00000226324	NA	1.80899	-0.109587	0.385703	0.0491613	NA	COV644
ENSG00000226327	RPSAP49	8.02365	-0.0343813	0.33518	0.796013	0.899926	COV644
ENSG00000226328	NUP50-DT	469.573	0.523771	0.119771	4.07079039403996e-06	2.27216096931727e-05	COV644
ENSG00000226329	NA	0	NA	NA	NA	NA	COV644
ENSG00000226330	PPP1R15B-AS1	3.20529	0.042081	0.354287	0.653827	NA	COV644
ENSG00000226331	RPL23AP28	0	NA	NA	NA	NA	COV644
ENSG00000226332	NA	67.5416	-0.140018	0.245635	0.447343	0.648224	COV644
ENSG00000226334	NA	0	NA	NA	NA	NA	COV644
ENSG00000226336	MRPS16P3	0	NA	NA	NA	NA	COV644
ENSG00000226337	TMEM252-DT	0.392583	0.0221262	0.364379	0.563327	NA	COV644
ENSG00000226338	NA	0	NA	NA	NA	NA	COV644
ENSG00000226339	RPS26P56	0.265191	-0.019411	0.364032	0.74787	NA	COV644
ENSG00000226340	USP8P2	0.153054	-0.0158692	0.363718	0.905914	NA	COV644
ENSG00000226341	MTCYBP39	0	NA	NA	NA	NA	COV644
ENSG00000226342	NMD3P1	1.12647	-0.0280837	0.363562	0.478491	NA	COV644
ENSG00000226344	CST12P	0.186648	0.0180796	0.363899	0.72393	NA	COV644
ENSG00000226345	NA	0	NA	NA	NA	NA	COV644
ENSG00000226348	VN2R10P	35.5697	0.291871	0.329508	0.162874	0.313796	COV644
ENSG00000226349	NA	0	NA	NA	NA	NA	COV644
ENSG00000226352	PSPC1-AS2	3.71627	-0.0740681	0.361997	0.422427	0.624646	COV644
ENSG00000226353	TAF9P1	0	NA	NA	NA	NA	COV644
ENSG00000226355	NA	0.937746	-0.0151474	0.360457	0.774559	NA	COV644
ENSG00000226356	RPS6P20	0.784373	-0.0227949	0.362565	0.610237	NA	COV644
ENSG00000226358	KRT8P38	2.60296	-0.0654643	0.362089	0.435928	NA	COV644
ENSG00000226359	ACTG1P24	9.03332	-0.0731429	0.336462	0.609742	0.781249	COV644
ENSG00000226360	RPL10AP6	53.9131	-0.0958573	0.251708	0.601436	0.775876	COV644
ENSG00000226361	TERF1P5	0.630148	-0.0167606	0.361633	0.717587	NA	COV644
ENSG00000226363	HAGLROS	1.34002	0.0168976	0.358402	0.795715	NA	COV644
ENSG00000226364	LINC02089	0.138564	-0.0154571	0.363688	0.905914	NA	COV644
ENSG00000226366	CCDC12P1	0	NA	NA	NA	NA	COV644
ENSG00000226367	ST7-AS2	27.5748	2.91822	0.548621	6.25071731464419e-09	4.983037173019e-08	COV644
ENSG00000226369	USP9YP11	0	NA	NA	NA	NA	COV644
ENSG00000226370	LINC00375	0	NA	NA	NA	NA	COV644
ENSG00000226372	DCAF8L1	0.471126	-0.00325946	0.362455	0.932073	NA	COV644
ENSG00000226374	LINC01345	0	NA	NA	NA	NA	COV644
ENSG00000226375	NA	0.186648	0.0180796	0.363899	0.72393	NA	COV644
ENSG00000226376	NA	0	NA	NA	NA	NA	COV644
ENSG00000226383	LINC01876	470.799	-0.0991801	0.119683	0.378572	0.5815	COV644
ENSG00000226386	PARD3-DT	0.415691	-0.0216112	0.364314	0.6275	NA	COV644
ENSG00000226387	SORCS3-AS1	0	NA	NA	NA	NA	COV644
ENSG00000226388	ELL2P4	0	NA	NA	NA	NA	COV644
ENSG00000226389	MAPK6P6	1.31435	-0.00866596	0.357873	0.894031	NA	COV644
ENSG00000226390	KCNQ2-AS1	0	NA	NA	NA	NA	COV644
ENSG00000226392	MTATP6P21	0	NA	NA	NA	NA	COV644
ENSG00000226393	IFNA20P	0.451839	-0.00400225	0.362516	0.933171	NA	COV644
ENSG00000226394	NA	0.186648	0.0180796	0.363899	0.72393	NA	COV644
ENSG00000226395	MRPS21P5	0	NA	NA	NA	NA	COV644
ENSG00000226396	NA	35.6472	-0.352481	0.36425	0.109251	0.230634	COV644
ENSG00000226397	LINC02909	4.06079	0.176001	0.413539	0.0816511	0.181912	COV644
ENSG00000226398	NA	0	NA	NA	NA	NA	COV644
ENSG00000226400	NA	0.995989	-0.0119115	0.360211	0.821665	NA	COV644
ENSG00000226401	NA	0	NA	NA	NA	NA	COV644
ENSG00000226405	NA	0	NA	NA	NA	NA	COV644
ENSG00000226406	RBMX2P1	4.6219	0.0911428	0.363676	0.382656	0.585374	COV644
ENSG00000226407	RPL23P11	0	NA	NA	NA	NA	COV644
ENSG00000226409	NA	0	NA	NA	NA	NA	COV644
ENSG00000226410	NA	5.81295	0.0329391	0.339381	0.796208	0.899926	COV644
ENSG00000226411	NA	0	NA	NA	NA	NA	COV644
ENSG00000226412	LINC02628	0	NA	NA	NA	NA	COV644
ENSG00000226413	OR8T1P	0	NA	NA	NA	NA	COV644
ENSG00000226414	MTCYBP38	0	NA	NA	NA	NA	COV644
ENSG00000226415	TPI1P1	53.8614	-0.295097	0.292136	0.148998	0.293519	COV644
ENSG00000226416	MRPL23-AS1	0.913243	-0.0273508	0.362844	0.532514	NA	COV644
ENSG00000226419	SLC16A1-AS1	66.2704	-0.35017	0.297594	0.0953044	0.206698	COV644
ENSG00000226420	IGLV3-4	0	NA	NA	NA	NA	COV644
ENSG00000226421	SLC25A5P5	95.768	0.859163	0.270453	0.000191032	0.000824028	COV644
ENSG00000226423	NA	0	NA	NA	NA	NA	COV644
ENSG00000226425	CYP26C1-DT	0.186648	0.0180796	0.363899	0.72393	NA	COV644
ENSG00000226426	NA	0	NA	NA	NA	NA	COV644
ENSG00000226427	HMGN2P7	3.16113	-0.0565382	0.35617	0.55582	NA	COV644
ENSG00000226428	RPL15P13	1.57219	-0.0285521	0.358684	0.678971	NA	COV644
ENSG00000226429	NA	0	NA	NA	NA	NA	COV644
ENSG00000226430	USP17L7	0.384945	0.0220579	0.364369	0.56762	NA	COV644
ENSG00000226431	NA	0	NA	NA	NA	NA	COV644
ENSG00000226432	NA	2.44903	0.0139301	0.356454	0.851836	NA	COV644
ENSG00000226433	NA	0	NA	NA	NA	NA	COV644
ENSG00000226435	ANKRD18DP	0	NA	NA	NA	NA	COV644
ENSG00000226436	H3P43	2.15944	0.0112843	0.355548	0.884654	NA	COV644
ENSG00000226438	NA	0	NA	NA	NA	NA	COV644
ENSG00000226439	NA	21.1775	0.128131	0.3102	0.479358	0.676884	COV644
ENSG00000226440	LAMA4-AS1	0	NA	NA	NA	NA	COV644
ENSG00000226441	PLCL2-AS1	0	NA	NA	NA	NA	COV644
ENSG00000226442	NA	0	NA	NA	NA	NA	COV644
ENSG00000226443	GAPDHP32	9.91028	1.32802	1.21665	0.00740882	0.023044	COV644
ENSG00000226444	ACTR3BP7	0	NA	NA	NA	NA	COV644
ENSG00000226445	THBS2-AS1	22.1739	-0.59199	0.515252	0.0316946	0.0821474	COV644
ENSG00000226446	NOTCH2P1	0	NA	NA	NA	NA	COV644
ENSG00000226447	ZNF25-DT	0.153054	-0.0158692	0.363718	0.905914	NA	COV644
ENSG00000226448	RPL7AP51	0	NA	NA	NA	NA	COV644
ENSG00000226449	CDY5P	0	NA	NA	NA	NA	COV644
ENSG00000226450	CYP2D8P	18.0883	-0.0651316	0.31518	0.690026	0.835749	COV644
ENSG00000226453	LINC02542	74.9083	-0.154793	0.250459	0.405402	0.608349	COV644
ENSG00000226454	NA	0	NA	NA	NA	NA	COV644
ENSG00000226455	NA	0	NA	NA	NA	NA	COV644
ENSG00000226457	RPL22P3	4.31605	0.00313213	0.346096	0.978537	0.991699	COV644
ENSG00000226461	OR10G5P	0	NA	NA	NA	NA	COV644
ENSG00000226465	NA	46.7332	0.0892231	0.257076	0.62962	0.795534	COV644
ENSG00000226466	RPA2P2	0.271159	-0.0195049	0.364043	0.742529	NA	COV644
ENSG00000226468	NA	31.9279	-0.253396	0.339522	0.208262	0.37859	COV644
ENSG00000226469	ADAM1B	16.9176	0.0430776	0.303704	0.801199	0.903167	COV644
ENSG00000226470	RPS29P33	0	NA	NA	NA	NA	COV644
ENSG00000226471	NA	70.6645	-0.23145	0.237455	0.21166	0.382996	COV644
ENSG00000226472	NA	0	NA	NA	NA	NA	COV644
ENSG00000226473	PPIAP62	0.153054	-0.0158692	0.363718	0.905914	NA	COV644
ENSG00000226474	NA	0	NA	NA	NA	NA	COV644
ENSG00000226476	LINC01748	1214.56	-0.011101	0.0956913	0.903444	0.957574	COV644
ENSG00000226477	NA	0	NA	NA	NA	NA	COV644
ENSG00000226478	UPF3AP1	0.306107	-0.0200132	0.364105	0.713295	NA	COV644
ENSG00000226479	TMEM185B	1258.12	0.730731	0.107075	1.78363480501717e-12	2.12088677320007e-11	COV644
ENSG00000226480	OR7H1P	3.5068	-0.0509545	0.353163	0.613987	0.784411	COV644
ENSG00000226481	ACTR3BP2	0	NA	NA	NA	NA	COV644
ENSG00000226482	ADIPOQ-AS1	0.338531	0.0040911	0.362607	0.906456	NA	COV644
ENSG00000226483	NA	0.132596	-0.0152739	0.363675	0.905914	NA	COV644
ENSG00000226484	NA	0.41187	0.0222961	0.364405	0.552701	NA	COV644
ENSG00000226485	RBM22P3	0	NA	NA	NA	NA	COV644
ENSG00000226486	LINC01035	0	NA	NA	NA	NA	COV644
ENSG00000226487	NA	0.153054	-0.0158692	0.363718	0.905914	NA	COV644
ENSG00000226488	LINC01824	0	NA	NA	NA	NA	COV644
ENSG00000226489	RPL36AP17	0	NA	NA	NA	NA	COV644
ENSG00000226490	NA	0	NA	NA	NA	NA	COV644
ENSG00000226491	FTOP1	0.463489	-0.0035501	0.362478	0.932504	NA	COV644
ENSG00000226493	RPL26P27	2.49336	-0.00769195	0.353056	0.927006	NA	COV644
ENSG00000226496	LINC00323	173.919	0.311649	0.173261	0.0414973	0.10358	COV644
ENSG00000226497	LINC02549	0	NA	NA	NA	NA	COV644
ENSG00000226498	RPSAP21	21.6173	-0.145233	0.328294	0.410033	0.612954	COV644
ENSG00000226499	NA	6.94905	-0.187586	0.402241	0.163842	0.315142	COV644
ENSG00000226500	NA	0.789177	0.0504117	0.367889	0.235879	NA	COV644
ENSG00000226501	USF1P1	6.73305	-0.00308473	0.333774	0.979625	0.992037	COV644
ENSG00000226502	KRT8P27	0	NA	NA	NA	NA	COV644
ENSG00000226504	TMEM167AP1	0	NA	NA	NA	NA	COV644
ENSG00000226506	NA	0	NA	NA	NA	NA	COV644
ENSG00000226507	IPMKP1	0	NA	NA	NA	NA	COV644
ENSG00000226508	LINC01918	0	NA	NA	NA	NA	COV644
ENSG00000226509	NA	0	NA	NA	NA	NA	COV644
ENSG00000226510	UPK1A-AS1	0	NA	NA	NA	NA	COV644
ENSG00000226515	NA	0	NA	NA	NA	NA	COV644
ENSG00000226516	FAM138B	0.397787	-0.0214435	0.36429	0.638054	NA	COV644
ENSG00000226519	LINC00390	6.26543	-0.0418385	0.343039	0.728775	0.860078	COV644
ENSG00000226520	KIRREL1-IT1	17.5153	0.0959243	0.310481	0.582382	0.762829	COV644
ENSG00000226521	NA	50.633	0.0780878	0.268979	0.672535	0.82455	COV644
ENSG00000226522	HDAC9-AS1	0	NA	NA	NA	NA	COV644
ENSG00000226523	NA	0	NA	NA	NA	NA	COV644
ENSG00000226525	RPS7P10	15.8068	-0.10088	0.332364	0.523482	0.714929	COV644
ENSG00000226526	NA	0.132596	-0.0152739	0.363675	0.905914	NA	COV644
ENSG00000226527	NA	0	NA	NA	NA	NA	COV644
ENSG00000226529	MTND1P1	0	NA	NA	NA	NA	COV644
ENSG00000226530	NA	1.02238	0.0165466	0.360966	0.743702	NA	COV644
ENSG00000226532	NA	0	NA	NA	NA	NA	COV644
ENSG00000226533	BTBD9-AS1	0	NA	NA	NA	NA	COV644
ENSG00000226534	NA	0	NA	NA	NA	NA	COV644
ENSG00000226535	NA	2.27698	0.00206557	0.356482	0.978733	NA	COV644
ENSG00000226536	SETP15	0.610861	-0.0177236	0.361765	0.719948	NA	COV644
ENSG00000226537	OR7E33P	0.138564	-0.0154571	0.363688	0.905914	NA	COV644
ENSG00000226539	MLXP1	0.756776	-0.0201023	0.362295	0.637402	NA	COV644
ENSG00000226540	GAPDHP73	12.1526	-0.141423	0.346118	0.384962	0.587622	COV644
ENSG00000226541	RPL36P10	0	NA	NA	NA	NA	COV644
ENSG00000226542	NA	0	NA	NA	NA	NA	COV644
ENSG00000226543	MYL6P1	0.577267	-0.0359972	0.365501	0.441219	NA	COV644
ENSG00000226544	RPL7P22	4.36632	-0.00428903	0.34464	0.967472	0.986519	COV644
ENSG00000226545	NA	0.138564	-0.0154571	0.363688	0.905914	NA	COV644
ENSG00000226547	SSU72P1	0	NA	NA	NA	NA	COV644
ENSG00000226548	NA	2.01234	0.0496557	0.361838	0.479937	NA	COV644
ENSG00000226549	SCDP1	15.387	0.0213307	0.307406	0.899386	0.955518	COV644
ENSG00000226552	NA	0	NA	NA	NA	NA	COV644
ENSG00000226553	IMPDH1P7	0.675392	0.0093522	0.360935	0.841561	NA	COV644
ENSG00000226554	MTCL1P1	2.0239	-0.00249499	0.355081	0.97298	NA	COV644
ENSG00000226555	AGKP1	0	NA	NA	NA	NA	COV644
ENSG00000226556	NPM1P49	7.94016	2.33136	1.08669	0.00131386	0.00483187	COV644
ENSG00000226557	TRAF6P1	4.45845	0.0180343	0.343538	0.876914	0.943761	COV644
ENSG00000226558	NA	0	NA	NA	NA	NA	COV644
ENSG00000226562	CYP4F26P	175.809	0.25416	0.189208	0.116748	0.24247	COV644
ENSG00000226564	FTH1P20	9.1946	0.0628837	0.33387	0.663992	0.819454	COV644
ENSG00000226565	NA	0	NA	NA	NA	NA	COV644
ENSG00000226566	NA	0	NA	NA	NA	NA	COV644
ENSG00000226567	LINC00606	1.9394	-0.0225087	0.356646	0.763688	NA	COV644
ENSG00000226570	NA	0.153054	-0.0158692	0.363718	0.905914	NA	COV644
ENSG00000226571	NA	4.79239	0.133232	0.388575	0.124452	0.254895	COV644
ENSG00000226572	SNORD57	3.09157	0.0539328	0.36228	0.458344	NA	COV644
ENSG00000226573	RPL36P17	0	NA	NA	NA	NA	COV644
ENSG00000226576	NA	0	NA	NA	NA	NA	COV644
ENSG00000226577	MICC	0.138564	-0.0154571	0.363688	0.905914	NA	COV644
ENSG00000226578	NA	1.01509	0.0151522	0.358555	0.811684	NA	COV644
ENSG00000226579	MTCYBP31	0	NA	NA	NA	NA	COV644
ENSG00000226580	RPL39P40	8.68587	0.256393	0.441332	0.114867	0.239368	COV644
ENSG00000226581	LINC02848	1.33978	-0.0138602	0.360202	0.797252	NA	COV644
ENSG00000226582	UBE2V1P5	0.138564	-0.0154571	0.363688	0.905914	NA	COV644
ENSG00000226587	NA	0	NA	NA	NA	NA	COV644
ENSG00000226590	UBE2V1P10	0	NA	NA	NA	NA	COV644
ENSG00000226592	NA	0	NA	NA	NA	NA	COV644
ENSG00000226594	NA	0	NA	NA	NA	NA	COV644
ENSG00000226595	NA	0	NA	NA	NA	NA	COV644
ENSG00000226597	IFNWP9	0	NA	NA	NA	NA	COV644
ENSG00000226599	NA	0.186648	0.0180796	0.363899	0.72393	NA	COV644
ENSG00000226601	NA	0	NA	NA	NA	NA	COV644
ENSG00000226604	PAPPA-AS2	0.438703	-0.0218103	0.364343	0.614726	NA	COV644
ENSG00000226605	NA	0.749425	-0.0272157	0.362296	0.588252	NA	COV644
ENSG00000226608	FTLP3	14.2648	-0.00639771	0.310435	0.966658	0.985921	COV644
ENSG00000226609	SNX30-DT	12.9017	0.0785599	0.331431	0.607641	0.779968	COV644
ENSG00000226611	OFD1P2Y	0	NA	NA	NA	NA	COV644
ENSG00000226616	OR52M2P	0	NA	NA	NA	NA	COV644
ENSG00000226617	RPL21P110	0.153054	-0.0158692	0.363718	0.905914	NA	COV644
ENSG00000226619	NA	0	NA	NA	NA	NA	COV644
ENSG00000226620	LINC00343	16.4817	0.0892057	0.314397	0.601312	0.775867	COV644
ENSG00000226621	NA	0.186648	0.0180796	0.363899	0.72393	NA	COV644
ENSG00000226622	NA	2.23914	0.000524137	0.357307	0.995523	NA	COV644
ENSG00000226624	NA	2.18324	0.0150425	0.353078	0.863929	NA	COV644
ENSG00000226625	RBM17P1	0.138564	-0.0154571	0.363688	0.905914	NA	COV644
ENSG00000226626	NOP56P2	0	NA	NA	NA	NA	COV644
ENSG00000226627	SHANK2-AS1	1.22103	0.03239	0.359484	0.631403	NA	COV644
ENSG00000226629	LINC00974	0	NA	NA	NA	NA	COV644
ENSG00000226631	SLC9A3P3	0	NA	NA	NA	NA	COV644
ENSG00000226632	UBE2V1P1	1.67687	-0.0659626	0.36544	0.357839	NA	COV644
ENSG00000226633	PPIAP28	0.205935	0.0184706	0.363939	0.72393	NA	COV644
ENSG00000226636	NA	3.80291	-0.0169493	0.348029	0.867577	0.938123	COV644
ENSG00000226640	NA	0.265191	-0.019411	0.364032	0.74787	NA	COV644
ENSG00000226641	SHISA5P1	2.31271	0.00539336	0.3551	0.946353	NA	COV644
ENSG00000226642	ACTG1P12	24.5334	-0.118887	0.313284	0.50124	0.696276	COV644
ENSG00000226643	NA	0	NA	NA	NA	NA	COV644
ENSG00000226644	NA	13.7381	0.119917	0.332554	0.469483	0.668541	COV644
ENSG00000226645	BUD13-DT	0.749425	-0.0272157	0.362296	0.588252	NA	COV644
ENSG00000226646	RPL7P37	2.72771	0.0350787	0.353027	0.709767	NA	COV644
ENSG00000226647	NA	0.562229	0.0171786	0.362549	0.65269	NA	COV644
ENSG00000226648	PLCG1-AS1	9.73152	-0.0947171	0.349311	0.477403	0.675272	COV644
ENSG00000226649	NA	0	NA	NA	NA	NA	COV644
ENSG00000226650	KIF4B	16.2219	-0.114917	0.322167	0.501259	0.696276	COV644
ENSG00000226652	PSMD10P2	20.0132	-0.59686	0.594044	0.032045	0.0828992	COV644
ENSG00000226653	OR13Z1P	0	NA	NA	NA	NA	COV644
ENSG00000226655	NA	0	NA	NA	NA	NA	COV644
ENSG00000226658	RPL23AP30	0.901784	0.0217396	0.361206	0.669143	NA	COV644
ENSG00000226659	TSPAN14-AS1	7.66084	-0.162089	0.380829	0.242873	0.424616	COV644
ENSG00000226660	TRBV2	0	NA	NA	NA	NA	COV644
ENSG00000226661	NA	0.478265	-0.0065049	0.362076	0.894678	NA	COV644
ENSG00000226662	CHMP1AP1	0	NA	NA	NA	NA	COV644
ENSG00000226663	MTND4P10	0	NA	NA	NA	NA	COV644
ENSG00000226664	NA	0	NA	NA	NA	NA	COV644
ENSG00000226665	SSR1P2	0.132596	-0.0152739	0.363675	0.905914	NA	COV644
ENSG00000226666	HSPA9P1	9.39232	-0.0807703	0.34501	0.546328	0.733752	COV644
ENSG00000226668	NA	0.186648	0.0180796	0.363899	0.72393	NA	COV644
ENSG00000226669	NA	0.396595	0.0221641	0.364385	0.561016	NA	COV644
ENSG00000226670	BCAS2P3	0	NA	NA	NA	NA	COV644
ENSG00000226671	NA	0	NA	NA	NA	NA	COV644
ENSG00000226673	LINC01108	0.166992	0.0173727	0.363829	0.746266	NA	COV644
ENSG00000226674	TEX41	0	NA	NA	NA	NA	COV644
ENSG00000226676	LINC02679	0	NA	NA	NA	NA	COV644
ENSG00000226677	IGBP1P1	0.384945	0.0220579	0.364369	0.56762	NA	COV644
ENSG00000226679	NA	0	NA	NA	NA	NA	COV644
ENSG00000226680	NA	0	NA	NA	NA	NA	COV644
ENSG00000226681	NA	0	NA	NA	NA	NA	COV644
ENSG00000226683	PWWP2AP1	1.28673	0.0556098	0.364658	0.377881	NA	COV644
ENSG00000226685	CT47A12	0.153054	-0.0158692	0.363718	0.905914	NA	COV644
ENSG00000226686	LINC01535	12.3413	-0.225202	0.393176	0.191623	0.35588	COV644
ENSG00000226688	ENTPD1-AS1	202.64	-0.686008	0.185327	4.24031809926998e-05	0.000202835	COV644
ENSG00000226690	NA	3.27378	0.100295	0.372513	0.254952	NA	COV644
ENSG00000226693	NXNP1	0	NA	NA	NA	NA	COV644
ENSG00000226694	NA	0	NA	NA	NA	NA	COV644
ENSG00000226695	ANKRD20A10P	0	NA	NA	NA	NA	COV644
ENSG00000226696	LENG8-AS1	233.419	-0.144881	0.159564	0.310784	0.50662	COV644
ENSG00000226698	NA	0.351351	0.00265892	0.362573	0.906456	NA	COV644
ENSG00000226699	NA	0.469457	-0.00497891	0.362035	0.91478	NA	COV644
ENSG00000226700	MTND4P25	0	NA	NA	NA	NA	COV644
ENSG00000226701	RPL15P14	5.28611	0.0143381	0.340269	0.90783	0.959121	COV644
ENSG00000226702	MIR217HG	0.264773	-0.0194026	0.364031	0.748344	NA	COV644
ENSG00000226703	NPM1P4	0.403755	-0.0215002	0.364298	0.63449	NA	COV644
ENSG00000226705	SDCBPP1	0.153054	-0.0158692	0.363718	0.905914	NA	COV644
ENSG00000226706	NA	0.577267	-0.0359972	0.365501	0.441219	NA	COV644
ENSG00000226707	NA	0	NA	NA	NA	NA	COV644
ENSG00000226708	NA	0	NA	NA	NA	NA	COV644
ENSG00000226709	FGF12-AS3	1.0006	0.0140124	0.359293	0.813163	NA	COV644
ENSG00000226711	FAM66C	79.274	0.151288	0.229304	0.402143	0.605113	COV644
ENSG00000226715	LINC01709	3.10678	0.195325	0.428882	0.0592007	NA	COV644
ENSG00000226716	NA	0	NA	NA	NA	NA	COV644
ENSG00000226717	PTPRD-DT	0	NA	NA	NA	NA	COV644
ENSG00000226718	SNRPGP8	0.138564	-0.0154571	0.363688	0.905914	NA	COV644
ENSG00000226721	EEF1DP2	88.585	2.46566	0.273593	1.33479290957965e-20	3.12179900829881e-19	COV644
ENSG00000226722	LINC00424	0.186648	0.0180796	0.363899	0.72393	NA	COV644
ENSG00000226723	NA	4.80392	-0.0561585	0.350434	0.612406	0.783201	COV644
ENSG00000226724	NA	0	NA	NA	NA	NA	COV644
ENSG00000226725	PABPC1L2B-AS1	0	NA	NA	NA	NA	COV644
ENSG00000226726	TMEM256P2	0	NA	NA	NA	NA	COV644
ENSG00000226729	RPL35AP30	0	NA	NA	NA	NA	COV644
ENSG00000226733	NA	0	NA	NA	NA	NA	COV644
ENSG00000226734	SNRPGP12	0	NA	NA	NA	NA	COV644
ENSG00000226739	NA	0	NA	NA	NA	NA	COV644
ENSG00000226741	LINC02554	38.6235	0.192422	0.292368	0.32233	0.519651	COV644
ENSG00000226742	HSBP1L1	348.564	0.171726	0.13649	0.174134	0.33045	COV644
ENSG00000226744	NA	0	NA	NA	NA	NA	COV644
ENSG00000226745	OAZ1P1	1.96878	-0.000880851	0.354199	0.990121	NA	COV644
ENSG00000226746	SMCR5	0.579231	0.0289462	0.365022	0.423539	NA	COV644
ENSG00000226747	FSIP2-AS2	1.29328	0.00282219	0.357887	0.965823	NA	COV644
ENSG00000226750	NA	0	NA	NA	NA	NA	COV644
ENSG00000226752	CUTALP	581.737	-0.370157	0.118665	0.000940588	0.00355605	COV644
ENSG00000226753	FOXN3P2	0.138564	-0.0154571	0.363688	0.905914	NA	COV644
ENSG00000226754	MAGOH-DT	35.7695	-0.156698	0.298271	0.405464	0.608405	COV644
ENSG00000226755	VPS25P1	0.265191	-0.019411	0.364032	0.74787	NA	COV644
ENSG00000226756	NA	6.48558	0.158424	0.380438	0.244613	0.426934	COV644
ENSG00000226757	PP12613	0	NA	NA	NA	NA	COV644
ENSG00000226758	DISC1-IT1	5.93663	-0.0671839	0.350363	0.565419	0.749523	COV644
ENSG00000226759	DAB1-AS1	0	NA	NA	NA	NA	COV644
ENSG00000226761	TAS2R46	62.3511	-0.190413	0.272658	0.321954	0.519195	COV644
ENSG00000226762	LINC02668	0	NA	NA	NA	NA	COV644
ENSG00000226763	SRRM5	80.2576	0.352678	0.254414	0.0733347	0.166873	COV644
ENSG00000226764	NA	0	NA	NA	NA	NA	COV644
ENSG00000226765	RPSAP33	0.62251	-0.0171334	0.361683	0.718514	NA	COV644
ENSG00000226766	FABP7P1	0.153054	-0.0158692	0.363718	0.905914	NA	COV644
ENSG00000226767	NA	0	NA	NA	NA	NA	COV644
ENSG00000226769	GAPDHP54	0.186648	0.0180796	0.363899	0.72393	NA	COV644
ENSG00000226770	LINC03012	0	NA	NA	NA	NA	COV644
ENSG00000226771	NA	0	NA	NA	NA	NA	COV644
ENSG00000226772	NA	0	NA	NA	NA	NA	COV644
ENSG00000226773	NA	0	NA	NA	NA	NA	COV644
ENSG00000226774	HIKESHIP1	0.457807	-0.00552333	0.362081	0.915519	NA	COV644
ENSG00000226776	KRTAP3-4P	0	NA	NA	NA	NA	COV644
ENSG00000226777	FAM30A	0	NA	NA	NA	NA	COV644
ENSG00000226779	NAALADL2-AS2	0	NA	NA	NA	NA	COV644
ENSG00000226780	AVPR1B-DT	0	NA	NA	NA	NA	COV644
ENSG00000226781	TBCAP1	1.88546	-0.023988	0.356771	0.749841	NA	COV644
ENSG00000226782	NA	0	NA	NA	NA	NA	COV644
ENSG00000226783	TLK1P1	2.0094	-0.079279	0.369511	0.269863	NA	COV644
ENSG00000226784	PGAM4	20.1621	0.153253	0.325067	0.397243	0.600553	COV644
ENSG00000226789	WBP11P2	3.24956	-0.0745846	0.363036	0.405012	NA	COV644
ENSG00000226790	HNRNPA3P1	4.52907	-0.0161838	0.345156	0.881844	0.946255	COV644
ENSG00000226791	LINC02611	3.89418	0.0342265	0.347734	0.753794	0.87519	COV644
ENSG00000226792	C13orf42	2.10042	-0.00836184	0.355539	0.911381	NA	COV644
ENSG00000226794	MTND1P20	0	NA	NA	NA	NA	COV644
ENSG00000226797	NA	0.212448	0.0187457	0.363969	0.710249	NA	COV644
ENSG00000226798	NA	0	NA	NA	NA	NA	COV644
ENSG00000226800	CACTIN-AS1	124.125	-0.474601	0.21647	0.00934129	0.0282963	COV644
ENSG00000226801	OSTCP8	13.6589	-0.145002	0.354629	0.354144	0.555649	COV644
ENSG00000226802	RUVBL2P1	0	NA	NA	NA	NA	COV644
ENSG00000226803	ZNF451-AS1	5.04421	-0.0719493	0.352176	0.537557	0.726609	COV644
ENSG00000226804	NA	0.153054	-0.0158692	0.363718	0.905914	NA	COV644
ENSG00000226806	LCT-AS1	0.198297	0.018321	0.363924	0.72393	NA	COV644
ENSG00000226807	MROH5	0.205647	0.0184634	0.363938	0.724079	NA	COV644
ENSG00000226808	LINC00840	0.820869	-0.00576441	0.361771	0.885033	NA	COV644
ENSG00000226810	NA	1.2603	0.0488468	0.364273	0.397378	NA	COV644
ENSG00000226812	R3HDML-AS1	0.173749	0.0177031	0.363861	0.731536	NA	COV644
ENSG00000226813	LINC01941	0	NA	NA	NA	NA	COV644
ENSG00000226814	NA	0	NA	NA	NA	NA	COV644
ENSG00000226816	NA	5.5804	-0.0349515	0.342224	0.771778	0.886344	COV644
ENSG00000226818	SLC6A6P1	0.205935	0.0184706	0.363939	0.72393	NA	COV644
ENSG00000226819	MEIS1-AS3	1.14052	-0.0208212	0.360413	0.707276	NA	COV644
ENSG00000226820	NA	0	NA	NA	NA	NA	COV644
ENSG00000226822	LINC02785	0.222454	0.018978	0.363995	0.705408	NA	COV644
ENSG00000226823	SUGT1P1	45.556	-0.00958993	0.268212	0.95539	0.980944	COV644
ENSG00000226824	NA	636.861	0.0357984	0.112375	0.738383	0.865854	COV644
ENSG00000226825	LINC01509	0.604193	0.0134725	0.362686	0.692302	NA	COV644
ENSG00000226827	NPM1P11	0.132596	-0.0152739	0.363675	0.905914	NA	COV644
ENSG00000226828	LINC02774	0	NA	NA	NA	NA	COV644
ENSG00000226829	NA	0.205935	0.0184706	0.363939	0.72393	NA	COV644
ENSG00000226831	MED15P3	0	NA	NA	NA	NA	COV644
ENSG00000226833	PPP1CB-DT	121.174	-0.00682489	0.231696	0.96796	0.986679	COV644
ENSG00000226835	ARHGAP29-AS1	1.0758	0.0198083	0.359698	0.736528	NA	COV644
ENSG00000226836	RPL32P19	0	NA	NA	NA	NA	COV644
ENSG00000226837	HMGB1P32	0	NA	NA	NA	NA	COV644
ENSG00000226838	NA	0.198297	0.018321	0.363924	0.72393	NA	COV644
ENSG00000226839	MTND6P11	0	NA	NA	NA	NA	COV644
ENSG00000226840	PAICSP3	0.492755	-0.00559508	0.362497	0.895021	NA	COV644
ENSG00000226842	NA	0	NA	NA	NA	NA	COV644
ENSG00000226843	NA	0.704189	0.0268671	0.363235	0.522142	NA	COV644
ENSG00000226845	EEF1GP3	1.29389	-0.00760559	0.357845	0.907122	NA	COV644
ENSG00000226846	LINC00348	0	NA	NA	NA	NA	COV644
ENSG00000226847	PRPS1P1	0	NA	NA	NA	NA	COV644
ENSG00000226849	NA	37.7586	-0.274613	0.316396	0.181525	0.341471	COV644
ENSG00000226851	ZNF277-AS1	1.10226	0.00107921	0.36024	0.983675	NA	COV644
ENSG00000226853	GPR155-DT	7.22668	-0.181744	0.390845	0.207062	0.377212	COV644
ENSG00000226854	NA	0.816102	0.0383363	0.366185	0.293041	NA	COV644
ENSG00000226855	RPSAP17	18.7444	0.112478	0.31243	0.524868	0.715877	COV644
ENSG00000226856	THORLNC	18.3746	0.0870347	0.312913	0.611093	0.782292	COV644
ENSG00000226857	DUTP3	0	NA	NA	NA	NA	COV644
ENSG00000226859	LINC02051	0	NA	NA	NA	NA	COV644
ENSG00000226860	RBX1P1	0	NA	NA	NA	NA	COV644
ENSG00000226861	NA	0	NA	NA	NA	NA	COV644
ENSG00000226862	NA	0.689882	0.00849301	0.360882	0.85594	NA	COV644
ENSG00000226863	SHROOM2P1	0	NA	NA	NA	NA	COV644
ENSG00000226864	ATE1-AS1	91.4305	0.31766	0.22665	0.0835181	0.185361	COV644
ENSG00000226868	NA	0	NA	NA	NA	NA	COV644
ENSG00000226869	LHFPL3-AS1	1.19763	0.0232876	0.360466	0.682038	NA	COV644
ENSG00000226870	NA	0	NA	NA	NA	NA	COV644
ENSG00000226871	NA	0	NA	NA	NA	NA	COV644
ENSG00000226872	NA	0.198297	0.018321	0.363924	0.72393	NA	COV644
ENSG00000226873	CDY14P	0	NA	NA	NA	NA	COV644
ENSG00000226874	TRPC6P10	2.47439	0.0189988	0.352553	0.833992	NA	COV644
ENSG00000226875	ZNF877P	0	NA	NA	NA	NA	COV644
ENSG00000226876	SMYD3-AS1	0	NA	NA	NA	NA	COV644
ENSG00000226877	NA	0.602576	0.0158235	0.362914	0.660977	NA	COV644
ENSG00000226878	GSTM3P2	0	NA	NA	NA	NA	COV644
ENSG00000226881	H3P44	2.33866	-0.0488951	0.359179	0.543239	NA	COV644
ENSG00000226883	NA	0	NA	NA	NA	NA	COV644
ENSG00000226884	RPS29P10	0	NA	NA	NA	NA	COV644
ENSG00000226885	E2F6P3	1.24325	-0.0153695	0.361745	0.724256	NA	COV644
ENSG00000226886	NA	0	NA	NA	NA	NA	COV644
ENSG00000226887	ERVMER34-1	296.768	-0.970195	0.155042	4.91172830588363e-11	4.98042803321366e-10	COV644
ENSG00000226888	RPLP1P10	0	NA	NA	NA	NA	COV644
ENSG00000226889	ATF6-DT	23.6161	0.0313603	0.291071	0.859985	0.934678	COV644
ENSG00000226890	NA	0	NA	NA	NA	NA	COV644
ENSG00000226891	LINC01359	4.48243	0.0363283	0.348297	0.733729	0.862917	COV644
ENSG00000226899	NA	0.483062	-0.00373693	0.362446	0.920486	NA	COV644
ENSG00000226900	NA	2.87373	0.0989789	0.369771	0.300095	NA	COV644
ENSG00000226902	CHCHD2P1	0	NA	NA	NA	NA	COV644
ENSG00000226903	LINC00354	0	NA	NA	NA	NA	COV644
ENSG00000226904	NA	0.579231	0.0289462	0.365022	0.423539	NA	COV644
ENSG00000226905	NA	0	NA	NA	NA	NA	COV644
ENSG00000226906	TTTY4	0	NA	NA	NA	NA	COV644
ENSG00000226908	H2BP6	2.32418	0.0278207	0.354602	0.746566	NA	COV644
ENSG00000226912	ISCA2P1	0.186648	0.0180796	0.363899	0.72393	NA	COV644
ENSG00000226913	BSN-DT	4.67911	0.0200574	0.343757	0.862622	0.93563	COV644
ENSG00000226915	RPL19P4	0.789169	-0.0219028	0.362363	0.612508	NA	COV644
ENSG00000226917	LINC01276	2.75733	0.0716303	0.360232	0.455455	NA	COV644
ENSG00000226918	NA	0	NA	NA	NA	NA	COV644
ENSG00000226919	NA	12.9523	1.32484	0.84672	0.00480771	0.0156796	COV644
ENSG00000226920	NA	0	NA	NA	NA	NA	COV644
ENSG00000226921	LINC00454	0.138564	-0.0154571	0.363688	0.905914	NA	COV644
ENSG00000226925	IL1R1-AS1	0	NA	NA	NA	NA	COV644
ENSG00000226926	PDZPH1P	0.255648	0.0194511	0.364021	0.695474	NA	COV644
ENSG00000226927	NA	0	NA	NA	NA	NA	COV644
ENSG00000226928	RPS14P4	32.2229	-0.0714661	0.289979	0.688328	0.834535	COV644
ENSG00000226929	CT47A11	0	NA	NA	NA	NA	COV644
ENSG00000226930	GTF2IP2	0.153054	-0.0158692	0.363718	0.905914	NA	COV644
ENSG00000226933	NRBF2P2	0.523509	0.0158086	0.362513	0.685338	NA	COV644
ENSG00000226935	LINC00161	1.32432	-0.0029912	0.358074	0.961614	NA	COV644
ENSG00000226937	CEP164P1	0.909689	-0.0310989	0.363547	0.510638	NA	COV644
ENSG00000226938	NA	0	NA	NA	NA	NA	COV644
ENSG00000226939	NA	0	NA	NA	NA	NA	COV644
ENSG00000226941	RBMY1J	0	NA	NA	NA	NA	COV644
ENSG00000226942	IL9RP3	8.32505	-0.165695	0.382403	0.235808	0.4152	COV644
ENSG00000226943	ALG1L5P	0	NA	NA	NA	NA	COV644
ENSG00000226944	RNF207-AS1	8.37774	0.166469	0.376543	0.260852	0.446791	COV644
ENSG00000226945	NA	21.2637	0.135467	0.314857	0.454108	0.654425	COV644
ENSG00000226946	NA	0	NA	NA	NA	NA	COV644
ENSG00000226947	LCEP4	0	NA	NA	NA	NA	COV644
ENSG00000226948	RPS4XP2	2.05565	-0.0610996	0.362785	0.428231	NA	COV644
ENSG00000226949	OR6K5P	0	NA	NA	NA	NA	COV644
ENSG00000226950	DANCR	2725.04	0.405086	0.299828	0.0604605	0.142022	COV644
ENSG00000226952	NA	0.579231	0.0289462	0.365022	0.423539	NA	COV644
ENSG00000226953	NCKAP5-AS2	98.8334	-0.204216	0.21616	0.245335	0.42789	COV644
ENSG00000226954	NA	0.537999	0.0150819	0.362409	0.682692	NA	COV644
ENSG00000226955	NA	0	NA	NA	NA	NA	COV644
ENSG00000226956	NA	0	NA	NA	NA	NA	COV644
ENSG00000226957	NA	2.39105	0.0419986	0.358337	0.596498	NA	COV644
ENSG00000226960	MTCO1P21	0	NA	NA	NA	NA	COV644
ENSG00000226961	PPIAP60	4.10756	-0.0683286	0.359297	0.473475	0.67209	COV644
ENSG00000226962	RAC1P6	0	NA	NA	NA	NA	COV644
ENSG00000226963	NA	0	NA	NA	NA	NA	COV644
ENSG00000226964	RHEBP2	203.801	-0.191142	0.223399	0.284577	0.475739	COV644
ENSG00000226965	NA	1.9671	-0.0199553	0.357095	0.780204	NA	COV644
ENSG00000226967	HAUS4P1	0	NA	NA	NA	NA	COV644
ENSG00000226968	LINC00423	0	NA	NA	NA	NA	COV644
ENSG00000226969	PRKCZ-DT	0.962796	0.0260492	0.361687	0.578115	NA	COV644
ENSG00000226970	NEDD8P1	1.26715	-0.034585	0.360582	0.58566	NA	COV644
ENSG00000226971	NA	0.344499	0.00374893	0.362597	0.906456	NA	COV644
ENSG00000226972	RPL12P19	1.85334	0.0254127	0.359159	0.69807	NA	COV644
ENSG00000226973	NA	0	NA	NA	NA	NA	COV644
ENSG00000226976	COX6A1P2	1.04956	-0.0463123	0.364529	0.387576	NA	COV644
ENSG00000226977	HMGN1P24	9.67254	0.133354	0.355779	0.371716	0.574145	COV644
ENSG00000226978	MAGI2-AS2	0	NA	NA	NA	NA	COV644
ENSG00000226979	LTA	2.39157	0.0788833	0.370834	0.234566	NA	COV644
ENSG00000226981	ABHD17AP6	2.79606	-0.000388887	0.350873	0.995074	NA	COV644
ENSG00000226982	CENPCP1	2.4872	-0.0641004	0.361662	0.447706	NA	COV644
ENSG00000226983	LINC01692	0	NA	NA	NA	NA	COV644
ENSG00000226984	NA	1.46693	0.0071709	0.356305	0.922415	NA	COV644
ENSG00000226985	LINC01203	20.5822	0.809666	0.585033	0.0129302	0.0377756	COV644
ENSG00000226986	PRELID1P5	4.07701	-0.0893719	0.362149	0.398619	0.601982	COV644
ENSG00000226987	NA	0	NA	NA	NA	NA	COV644
ENSG00000226989	NA	7.95751	-0.028123	0.332302	0.836357	0.923024	COV644
ENSG00000226990	NA	0	NA	NA	NA	NA	COV644
ENSG00000226991	NA	2.42015	-0.0319525	0.360513	0.606833	NA	COV644
ENSG00000226992	NA	0	NA	NA	NA	NA	COV644
ENSG00000226994	NA	0.580275	-0.0112449	0.36261	0.784698	NA	COV644
ENSG00000226995	LINC00658	0.135673	-0.0154	0.363684	0.903344	NA	COV644
ENSG00000226996	NA	0.571299	-0.0273212	0.36479	0.508342	NA	COV644
ENSG00000226998	MTATP6P30	0	NA	NA	NA	NA	COV644
ENSG00000226999	NA	0.471126	-0.00325946	0.362455	0.932073	NA	COV644
ENSG00000227000	HSPD1P14	0	NA	NA	NA	NA	COV644
ENSG00000227001	NBPF2P	29.5012	0.479676	0.428038	0.0518769	0.124992	COV644
ENSG00000227002	SNRPEP10	1.05004	0.00877865	0.359936	0.870107	NA	COV644
ENSG00000227004	NA	0	NA	NA	NA	NA	COV644
ENSG00000227006	NA	0.477094	-0.00463172	0.362006	0.914303	NA	COV644
ENSG00000227007	LINC01247	2.6287	0.0746259	0.361907	0.424715	NA	COV644
ENSG00000227008	RPS24P19	16.6672	-0.231779	0.373122	0.214659	0.386609	COV644
ENSG00000227009	FUNDC2P4	0.330893	0.00378812	0.362599	0.906456	NA	COV644
ENSG00000227011	LINC02876	0.202809	0.018509	0.363943	0.715145	NA	COV644
ENSG00000227012	LINC02527	13.0034	0.198627	0.368394	0.255474	0.440018	COV644
ENSG00000227013	OR7E96P	0.205935	0.0184706	0.363939	0.72393	NA	COV644
ENSG00000227014	FKBP14-AS1	20.2647	0.194773	0.369237	0.254324	0.438709	COV644
ENSG00000227015	NA	0	NA	NA	NA	NA	COV644
ENSG00000227016	LINC02796	0.338531	0.0040911	0.362607	0.906456	NA	COV644
ENSG00000227017	NA	0.186648	0.0180796	0.363899	0.72393	NA	COV644
ENSG00000227018	IL6STP1	2.94795	0.0771199	0.361179	0.431252	NA	COV644
ENSG00000227019	OR7E101P	0	NA	NA	NA	NA	COV644
ENSG00000227023	OR51A3P	0	NA	NA	NA	NA	COV644
ENSG00000227028	SLC8A1-AS1	1.28091	0.0225987	0.358193	0.739567	NA	COV644
ENSG00000227029	NA	0	NA	NA	NA	NA	COV644
ENSG00000227032	RPS2P36	0.198297	0.018321	0.363924	0.72393	NA	COV644
ENSG00000227033	NA	0	NA	NA	NA	NA	COV644
ENSG00000227034	NA	3.44354	-0.0186961	0.348378	0.853516	NA	COV644
ENSG00000227035	MTATP6P18	0	NA	NA	NA	NA	COV644
ENSG00000227036	LINC00511	284.206	1.16177	0.241771	1.36828484129439e-07	9.2267783856079e-07	COV644
ENSG00000227038	GTF2IP7	12.9681	-0.0853732	0.325737	0.592135	0.769579	COV644
ENSG00000227039	ITGB2-AS1	72.5595	1.22502	0.290136	2.07413129168314e-06	1.19940584003974e-05	COV644
ENSG00000227040	NA	2.89027	0.0432056	0.354581	0.643496	NA	COV644
ENSG00000227042	NA	0.703487	0.00681228	0.361442	0.870926	NA	COV644
ENSG00000227043	LINC01682	0	NA	NA	NA	NA	COV644
ENSG00000227045	NA	0.52919	0.0126384	0.362823	0.716874	NA	COV644
ENSG00000227047	NA	2.55245	-0.0650785	0.36241	0.432023	NA	COV644
ENSG00000227048	NA	0	NA	NA	NA	NA	COV644
ENSG00000227050	NA	0.59088	0.0389501	0.36602	0.349644	NA	COV644
ENSG00000227051	C14orf132	23.8955	-0.691592	0.543611	0.0203701	0.0562019	COV644
ENSG00000227053	MUC12-AS1	31.9294	-0.0669473	0.273631	0.712649	0.849179	COV644
ENSG00000227054	FDX1P2	0	NA	NA	NA	NA	COV644
ENSG00000227055	NA	0.901784	0.0217396	0.361206	0.669143	NA	COV644
ENSG00000227056	RPL6P2	1.46741	0.0718403	0.368202	0.284961	NA	COV644
ENSG00000227057	WDR46	1581.91	-0.117522	0.118278	0.29165	0.483657	COV644
ENSG00000227058	NA	0	NA	NA	NA	NA	COV644
ENSG00000227059	ANHX	0	NA	NA	NA	NA	COV644
ENSG00000227060	LINC00629	19.2472	0.503397	0.571617	0.0461102	0.113153	COV644
ENSG00000227061	NA	0.325212	0.00295975	0.36258	0.906456	NA	COV644
ENSG00000227062	NA	0	NA	NA	NA	NA	COV644
ENSG00000227063	RPL41P1	0.198297	0.018321	0.363924	0.72393	NA	COV644
ENSG00000227064	NAA20P1	1.55476	0.0302337	0.358768	0.66471	NA	COV644
ENSG00000227066	NA	609.387	-1.42813	0.138632	5.7305223183177e-26	1.95398954801561e-24	COV644
ENSG00000227067	DPPA3P1	0	NA	NA	NA	NA	COV644
ENSG00000227068	NA	0.198297	0.018321	0.363924	0.72393	NA	COV644
ENSG00000227069	CNN2P2	0	NA	NA	NA	NA	COV644
ENSG00000227070	EPS15-AS1	6.65458	0.237979	0.439271	0.104134	0.222036	COV644
ENSG00000227071	FOCAD-AS1	1.6241	0.0412685	0.363638	0.430962	NA	COV644
ENSG00000227072	NA	2.85835	0.0224458	0.352523	0.806142	NA	COV644
ENSG00000227073	SDHDP2	0.463489	-0.0035501	0.362478	0.932504	NA	COV644
ENSG00000227075	NA	0	NA	NA	NA	NA	COV644
ENSG00000227076	NA	4.26758	-0.17036	0.40212	0.137225	0.274528	COV644
ENSG00000227077	NA	2.27627	-0.0209411	0.35411	0.80348	NA	COV644
ENSG00000227078	LINC02094	0.186648	0.0180796	0.363899	0.72393	NA	COV644
ENSG00000227080	NA	12.423	-0.119881	0.339392	0.450743	0.651379	COV644
ENSG00000227081	NA	71.4923	-0.10592	0.231012	0.554907	0.740785	COV644
ENSG00000227082	LINC02798	22.3195	2.13104	0.536979	3.92419840653303e-06	2.19479884180776e-05	COV644
ENSG00000227083	NA	1.06121	-0.0457555	0.364377	0.386192	NA	COV644
ENSG00000227087	RBMX2P5	0.777234	-0.021411	0.362328	0.620187	NA	COV644
ENSG00000227088	NA	0.129106	-0.0150684	0.363661	0.913841	NA	COV644
ENSG00000227089	NA	0	NA	NA	NA	NA	COV644
ENSG00000227090	NA	0	NA	NA	NA	NA	COV644
ENSG00000227091	SLC6A17-AS1	0	NA	NA	NA	NA	COV644
ENSG00000227094	NA	0.610861	-0.0177236	0.361765	0.719948	NA	COV644
ENSG00000227096	HMGB3P8	0.642968	-0.0146009	0.362093	0.732116	NA	COV644
ENSG00000227097	RPS28P7	236.777	-0.0285534	0.15315	0.836025	0.922774	COV644
ENSG00000227098	NA	2.30536	0.00472172	0.354262	0.954711	NA	COV644
ENSG00000227101	NA	0.716093	-0.00650117	0.360841	0.908538	NA	COV644
ENSG00000227102	OR2AS1P	0	NA	NA	NA	NA	COV644
ENSG00000227104	PIGQP1	0.186648	0.0180796	0.363899	0.72393	NA	COV644
ENSG00000227105	PARP1P1	3.9559	-0.115182	0.372172	0.285058	0.476208	COV644
ENSG00000227107	NA	0.62418	-0.013116	0.362011	0.752182	NA	COV644
ENSG00000227108	IGHD1-14	0	NA	NA	NA	NA	COV644
ENSG00000227109	CRIP1P3	0	NA	NA	NA	NA	COV644
ENSG00000227110	LMCD1-AS1	35.5572	-0.063553	0.268765	0.726523	0.858322	COV644
ENSG00000227113	NA	3.28834	-0.0709494	0.357562	0.488596	NA	COV644
ENSG00000227115	LINC01630	0.381008	-0.00769044	0.362764	0.97464	NA	COV644
ENSG00000227117	HORMAD2-AS1	37.0521	0.0103332	0.262417	0.956278	0.981342	COV644
ENSG00000227118	BTF3P13	2.18756	-0.0468053	0.357529	0.581884	NA	COV644
ENSG00000227120	NA	26.256	-0.728797	0.509945	0.0155007	0.0442231	COV644
ENSG00000227121	LINC02672	0	NA	NA	NA	NA	COV644
ENSG00000227123	RPL12P44	0.132596	-0.0152739	0.363675	0.905914	NA	COV644
ENSG00000227124	ZNF717	742.291	0.20223	0.113887	0.0608315	0.142731	COV644
ENSG00000227125	NA	0	NA	NA	NA	NA	COV644
ENSG00000227128	LBX1-AS1	0.14312	0.0166709	0.363766	0.752262	NA	COV644
ENSG00000227131	NA	0	NA	NA	NA	NA	COV644
ENSG00000227133	NA	0.277127	-0.0195973	0.364054	0.737271	NA	COV644
ENSG00000227134	OTX2P2	0	NA	NA	NA	NA	COV644
ENSG00000227138	NA	0	NA	NA	NA	NA	COV644
ENSG00000227139	NA	0	NA	NA	NA	NA	COV644
ENSG00000227140	USP17L5	0.277127	-0.0195973	0.364054	0.737271	NA	COV644
ENSG00000227141	NA	8.38731	0.203157	0.408513	0.15729	0.305785	COV644
ENSG00000227143	LINC01153	0	NA	NA	NA	NA	COV644
ENSG00000227145	IL21-AS1	0.901778	-0.040435	0.366422	0.30123	NA	COV644
ENSG00000227148	NA	0	NA	NA	NA	NA	COV644
ENSG00000227149	MTCO1P44	0	NA	NA	NA	NA	COV644
ENSG00000227150	NA	0	NA	NA	NA	NA	COV644
ENSG00000227152	OR2T7	0	NA	NA	NA	NA	COV644
ENSG00000227154	MKRN6P	0.153054	-0.0158692	0.363718	0.905914	NA	COV644
ENSG00000227155	DOCK8-AS2	0.373592	-0.021116	0.364249	0.648304	NA	COV644
ENSG00000227157	NA	0	NA	NA	NA	NA	COV644
ENSG00000227158	NA	0	NA	NA	NA	NA	COV644
ENSG00000227159	DDX11L16	0	NA	NA	NA	NA	COV644
ENSG00000227160	THEM7P	0	NA	NA	NA	NA	COV644
ENSG00000227161	NA	0	NA	NA	NA	NA	COV644
ENSG00000227163	NA	0.336861	0.00344516	0.36259	0.906456	NA	COV644
ENSG00000227165	WDR11-DT	4.02236	0.0297716	0.35174	0.759621	0.878492	COV644
ENSG00000227166	STSP1	0	NA	NA	NA	NA	COV644
ENSG00000227167	NA	0	NA	NA	NA	NA	COV644
ENSG00000227169	NA	0	NA	NA	NA	NA	COV644
ENSG00000227170	TRPS1-AS1	0	NA	NA	NA	NA	COV644
ENSG00000227172	YAE1-DT	0	NA	NA	NA	NA	COV644
ENSG00000227173	MYL6P3	2.66063	0.0988127	0.370973	0.283663	NA	COV644
ENSG00000227175	BEND7-DT	1.33961	0.0746327	0.371372	0.175249	NA	COV644
ENSG00000227176	NSA2P5	0.579231	0.0289462	0.365022	0.423539	NA	COV644
ENSG00000227177	AIMP1P2	0.545636	0.0154232	0.362422	0.676473	NA	COV644
ENSG00000227179	PGBP	0.373296	0.0219491	0.364353	0.574388	NA	COV644
ENSG00000227180	LRRC2P1	0	NA	NA	NA	NA	COV644
ENSG00000227181	LINC01688	0	NA	NA	NA	NA	COV644
ENSG00000227182	VN1R28P	0	NA	NA	NA	NA	COV644
ENSG00000227183	HDGFP1	0.837254	-0.00327072	0.360271	0.949007	NA	COV644
ENSG00000227186	NA	0.132596	-0.0152739	0.363675	0.905914	NA	COV644
ENSG00000227187	RPL21P31	1.06034	0.0418095	0.36253	0.482861	NA	COV644
ENSG00000227188	MGAT3-AS1	0.545636	0.0154232	0.362422	0.676473	NA	COV644
ENSG00000227189	NA	21.126	-0.141769	0.333604	0.409504	0.612349	COV644
ENSG00000227191	TRGC2	0.205935	0.0184706	0.363939	0.72393	NA	COV644
ENSG00000227192	NA	1.72809	0.0435056	0.360647	0.538069	NA	COV644
ENSG00000227193	NA	0.138564	-0.0154571	0.363688	0.905914	NA	COV644
ENSG00000227195	MIR663AHG	166.687	0.260102	0.197521	0.120233	0.247939	COV644
ENSG00000227196	IGHD4-23	0	NA	NA	NA	NA	COV644
ENSG00000227197	NA	0	NA	NA	NA	NA	COV644
ENSG00000227198	C6orf47-AS1	1.62731	-0.0322402	0.358512	0.65294	NA	COV644
ENSG00000227199	ST7-AS1	10.7542	0.0892913	0.333415	0.562445	0.74708	COV644
ENSG00000227200	NA	19.2902	-0.159448	0.337328	0.364309	0.566481	COV644
ENSG00000227201	CNN2P1	13.2512	0.333084	0.471276	0.0953099	0.206698	COV644
ENSG00000227203	SUB1P1	1.11362	-0.0672227	0.371279	0.168519	NA	COV644
ENSG00000227204	RBMY2JP	0	NA	NA	NA	NA	COV644
ENSG00000227205	PFN1P9	0.138564	-0.0154571	0.363688	0.905914	NA	COV644
ENSG00000227206	NA	0	NA	NA	NA	NA	COV644
ENSG00000227207	RPL31P12	0.537999	0.0150819	0.362409	0.682692	NA	COV644
ENSG00000227209	WARS2P1	0	NA	NA	NA	NA	COV644
ENSG00000227210	WDR35-DT	28.0435	-0.280512	0.399687	0.151858	0.297613	COV644
ENSG00000227211	H3P45	0	NA	NA	NA	NA	COV644
ENSG00000227212	PFN1P6	0.531146	0.0161513	0.362527	0.679096	NA	COV644
ENSG00000227213	SPATA13-AS1	0	NA	NA	NA	NA	COV644
ENSG00000227214	HCG15	22.3521	0.0179981	0.289173	0.920041	0.964909	COV644
ENSG00000227215	NA	0	NA	NA	NA	NA	COV644
ENSG00000227217	NA	0	NA	NA	NA	NA	COV644
ENSG00000227218	NA	0.512886	0.0131429	0.362336	0.735705	NA	COV644
ENSG00000227224	NA	0.205935	0.0184706	0.363939	0.72393	NA	COV644
ENSG00000227225	MTND1P14	0.138564	-0.0154571	0.363688	0.905914	NA	COV644
ENSG00000227227	NA	2.07992	0.103409	0.379107	0.147458	NA	COV644
ENSG00000227230	NA	0.392583	0.0221262	0.364379	0.563327	NA	COV644
ENSG00000227232	WASH7P	357.066	-0.395792	0.151508	0.00416774	0.0137908	COV644
ENSG00000227233	CICP17	0	NA	NA	NA	NA	COV644
ENSG00000227234	SPANXB1	14.581	0.0404239	0.311521	0.80665	0.906129	COV644
ENSG00000227236	NA	0	NA	NA	NA	NA	COV644
ENSG00000227237	ZNF692-DT	0.463489	-0.0035501	0.362478	0.932504	NA	COV644
ENSG00000227238	TTC39DP	0	NA	NA	NA	NA	COV644
ENSG00000227240	NA	0.491584	-0.00532551	0.362	0.899533	NA	COV644
ENSG00000227241	NA	0	NA	NA	NA	NA	COV644
ENSG00000227242	NA	0.542319	-0.0262737	0.364696	0.527655	NA	COV644
ENSG00000227243	SLAMF6P1	0.138564	-0.0154571	0.363688	0.905914	NA	COV644
ENSG00000227244	LINC00845	2.86586	0.077332	0.36528	0.356613	NA	COV644
ENSG00000227245	NA	0	NA	NA	NA	NA	COV644
ENSG00000227247	TRIM60P13	0	NA	NA	NA	NA	COV644
ENSG00000227248	NALF1-IT1	0.153054	-0.0158692	0.363718	0.905914	NA	COV644
ENSG00000227249	NA	0	NA	NA	NA	NA	COV644
ENSG00000227251	TRIM60P9Y	0	NA	NA	NA	NA	COV644
ENSG00000227252	COPS8-DT	55.4222	-1.88047	0.346588	3.92181374081831e-09	3.18918281206479e-08	COV644
ENSG00000227253	NA	0.131451	-0.0152263	0.363672	0.906886	NA	COV644
ENSG00000227254	VDAC1P12	0	NA	NA	NA	NA	COV644
ENSG00000227255	CDRT15P2	0	NA	NA	NA	NA	COV644
ENSG00000227256	MIS18A-AS1	0.285649	-0.0197199	0.364069	0.730134	NA	COV644
ENSG00000227257	NA	0.153054	-0.0158692	0.363718	0.905914	NA	COV644
ENSG00000227258	SMIM2-AS1	33.1299	0.102554	0.298501	0.569753	0.75292	COV644
ENSG00000227259	HMGN2P22	0.205935	0.0184706	0.363939	0.72393	NA	COV644
ENSG00000227260	LINC01985	0.463639	-0.00561301	0.36207	0.910119	NA	COV644
ENSG00000227261	YWHAZP7	0.132596	-0.0152739	0.363675	0.905914	NA	COV644
ENSG00000227262	HCG4B	8.48504	0.0589645	0.333432	0.682767	0.830767	COV644
ENSG00000227264	ACTR3BP5	0	NA	NA	NA	NA	COV644
ENSG00000227265	GXYLT1P7	0.153054	-0.0158692	0.363718	0.905914	NA	COV644
ENSG00000227267	NA	35.4704	0.161102	0.279659	0.398969	0.602241	COV644
ENSG00000227268	KLLN	54.533	-0.206109	0.264096	0.28318	0.474063	COV644
ENSG00000227269	NA	0	NA	NA	NA	NA	COV644
ENSG00000227270	NA	0	NA	NA	NA	NA	COV644
ENSG00000227271	RPL39P25	0	NA	NA	NA	NA	COV644
ENSG00000227274	MYOCD-AS1	0	NA	NA	NA	NA	COV644
ENSG00000227275	MTND6P10	0	NA	NA	NA	NA	COV644
ENSG00000227278	NA	0.908637	0.0164127	0.36151	0.719068	NA	COV644
ENSG00000227279	NA	5.29902	-0.0339123	0.346914	0.756975	0.877153	COV644
ENSG00000227282	NA	0	NA	NA	NA	NA	COV644
ENSG00000227283	RPL35AP12	0	NA	NA	NA	NA	COV644
ENSG00000227284	MARK2P10	0	NA	NA	NA	NA	COV644
ENSG00000227288	ARID3BP1	1.10772	0.033668	0.36225	0.528457	NA	COV644
ENSG00000227289	HSFY3P	0	NA	NA	NA	NA	COV644
ENSG00000227290	LINC01364	0	NA	NA	NA	NA	COV644
ENSG00000227291	NA	1.24219	0.0441843	0.363542	0.433509	NA	COV644
ENSG00000227292	NA	0.844422	0.0177469	0.361696	0.695586	NA	COV644
ENSG00000227293	NA	0	NA	NA	NA	NA	COV644
ENSG00000227294	NA	0	NA	NA	NA	NA	COV644
ENSG00000227295	ELL2P1	1.80231	-0.0136607	0.356473	0.850723	NA	COV644
ENSG00000227297	NA	0	NA	NA	NA	NA	COV644
ENSG00000227298	ARAFP3	0	NA	NA	NA	NA	COV644
ENSG00000227300	KRT16P2	1.23172	-0.0709433	0.372322	0.144369	NA	COV644
ENSG00000227301	NA	0	NA	NA	NA	NA	COV644
ENSG00000227302	SSXP9	0	NA	NA	NA	NA	COV644
ENSG00000227303	NA	0	NA	NA	NA	NA	COV644
ENSG00000227304	NA	2.30688	0.0170549	0.353006	0.847074	NA	COV644
ENSG00000227305	NA	0	NA	NA	NA	NA	COV644
ENSG00000227306	LINC02708	0	NA	NA	NA	NA	COV644
ENSG00000227307	NA	0	NA	NA	NA	NA	COV644
ENSG00000227308	LINC02832	13.3428	-1.29868	0.87811	0.0049304	0.0160227	COV644
ENSG00000227309	NA	0.822764	-0.00252441	0.360277	0.960761	NA	COV644
ENSG00000227311	NA	4.50684	-0.00924885	0.34663	0.928577	0.968569	COV644
ENSG00000227312	NA	0.358988	0.00296425	0.362579	0.906456	NA	COV644
ENSG00000227313	LINC02630	0	NA	NA	NA	NA	COV644
ENSG00000227321	MTND4P15	0.153054	-0.0158692	0.363718	0.905914	NA	COV644
ENSG00000227329	NA	0	NA	NA	NA	NA	COV644
ENSG00000227330	NA	0	NA	NA	NA	NA	COV644
ENSG00000227331	RPL7AP22	99.2156	0.0868513	0.198288	0.602886	0.776475	COV644
ENSG00000227335	IGHJ1P	0	NA	NA	NA	NA	COV644
ENSG00000227336	LINC00434	0	NA	NA	NA	NA	COV644
ENSG00000227337	RPL23AP43	3.554	-0.0288493	0.34829	0.782535	0.892394	COV644
ENSG00000227338	NA	0.41187	0.0222961	0.364405	0.552701	NA	COV644
ENSG00000227339	THRAP3P1	4.82734	-0.080461	0.358392	0.455414	0.655551	COV644
ENSG00000227342	LINC00307	0	NA	NA	NA	NA	COV644
ENSG00000227343	RPL15P1	0	NA	NA	NA	NA	COV644
ENSG00000227344	HAUS6P1	8.8685	0.052693	0.340135	0.689334	0.835427	COV644
ENSG00000227345	PARG	1860.02	-0.293419	0.0954548	0.00139034	0.00509195	COV644
ENSG00000227347	HNRNPKP2	19.454	-0.0521706	0.301069	0.760346	0.879101	COV644
ENSG00000227348	MTND5P25	0	NA	NA	NA	NA	COV644
ENSG00000227349	CEACAMP7	0.384945	0.0220579	0.364369	0.56762	NA	COV644
ENSG00000227350	PPIAP88	0	NA	NA	NA	NA	COV644
ENSG00000227351	NANOGP6	0	NA	NA	NA	NA	COV644
ENSG00000227352	ARHGEF7-AS1	0	NA	NA	NA	NA	COV644
ENSG00000227353	RAB28P3	0	NA	NA	NA	NA	COV644
ENSG00000227354	RBM26-AS1	155.314	-0.503	0.239583	0.0102882	0.0308545	COV644
ENSG00000227355	NA	1.7919	-0.0898907	0.375522	0.140714	NA	COV644
ENSG00000227356	GOLGA7B-DT	1.64026	0.017508	0.357444	0.803911	NA	COV644
ENSG00000227358	NA	0	NA	NA	NA	NA	COV644
ENSG00000227359	LINC02936	10.6566	-0.0302372	0.329214	0.83039	0.919881	COV644
ENSG00000227360	NA	0	NA	NA	NA	NA	COV644
ENSG00000227361	RPS24P7	1.50502	0.0852914	0.374712	0.136439	NA	COV644
ENSG00000227364	NA	0	NA	NA	NA	NA	COV644
ENSG00000227365	NA	0.904625	0.0162513	0.361502	0.721587	NA	COV644
ENSG00000227367	SLC9B1P4	0	NA	NA	NA	NA	COV644
ENSG00000227368	CDK8P2	1.81111	-0.0858533	0.374084	0.152504	NA	COV644
ENSG00000227370	NA	0.291617	-0.0198088	0.36408	0.725066	NA	COV644
ENSG00000227371	NA	0	NA	NA	NA	NA	COV644
ENSG00000227372	TP73-AS1	788.197	-0.124946	0.104974	0.212714	0.384393	COV644
ENSG00000227373	RABGAP1L-DT	9.25194	-0.0379739	0.336713	0.768996	0.88464	COV644
ENSG00000227374	NA	1.72242	0.0993326	0.382244	0.0428007	NA	COV644
ENSG00000227375	DLG1-AS1	24.4985	-0.100208	0.295497	0.578657	0.760314	COV644
ENSG00000227376	FTH1P16	29.1214	0.0498065	0.27589	0.785071	0.893707	COV644
ENSG00000227379	PPIAP2	19.7615	-0.100554	0.312476	0.561277	0.746025	COV644
ENSG00000227382	EIF4A2P2	15.0654	0.0903258	0.324544	0.580103	0.761144	COV644
ENSG00000227383	RPL35AP2	10.5336	-0.0374919	0.328198	0.79427	0.899107	COV644
ENSG00000227386	NA	0	NA	NA	NA	NA	COV644
ENSG00000227388	NA	151.24	0.0967828	0.19139	0.55352	0.739533	COV644
ENSG00000227391	SALL1P1	0	NA	NA	NA	NA	COV644
ENSG00000227392	HPN-AS1	0	NA	NA	NA	NA	COV644
ENSG00000227393	NA	0	NA	NA	NA	NA	COV644
ENSG00000227394	RPL11P1	0.472297	-0.00621423	0.362077	0.900808	NA	COV644
ENSG00000227395	EIF2AP4	0	NA	NA	NA	NA	COV644
ENSG00000227397	NA	0	NA	NA	NA	NA	COV644
ENSG00000227398	KIF9-AS1	190.188	-0.172906	0.204156	0.307398	0.502386	COV644
ENSG00000227399	NA	1.78978	0.0726906	0.367095	0.321471	NA	COV644
ENSG00000227400	NA	0	NA	NA	NA	NA	COV644
ENSG00000227401	RPL37P1	0.86488	0.02075	0.361155	0.682685	NA	COV644
ENSG00000227403	LINC01806	436.875	0.166454	0.116772	0.131502	0.265789	COV644
ENSG00000227404	KRT8P20	11.6899	-0.267413	0.430339	0.132224	0.266943	COV644
ENSG00000227406	RNF6P1	0	NA	NA	NA	NA	COV644
ENSG00000227407	NA	17.0469	-0.190362	0.354189	0.28612	0.477192	COV644
ENSG00000227408	AMYP1	0	NA	NA	NA	NA	COV644
ENSG00000227409	ZMYM4-AS1	0.271159	-0.0195049	0.364043	0.742529	NA	COV644
ENSG00000227411	ACNATP	0.132596	-0.0152739	0.363675	0.905914	NA	COV644
ENSG00000227412	STK33P1	0	NA	NA	NA	NA	COV644
ENSG00000227413	NA	0	NA	NA	NA	NA	COV644
ENSG00000227416	NA	0.384945	0.0220579	0.364369	0.56762	NA	COV644
ENSG00000227417	NA	1.33364	0.075012	0.371526	0.175731	NA	COV644
ENSG00000227418	PCGEM1	0	NA	NA	NA	NA	COV644
ENSG00000227421	LINC01724	0	NA	NA	NA	NA	COV644
ENSG00000227423	OR10U1P	0	NA	NA	NA	NA	COV644
ENSG00000227425	MRPS21P2	0.336861	0.00344516	0.36259	0.906456	NA	COV644
ENSG00000227426	VN1R33P	0	NA	NA	NA	NA	COV644
ENSG00000227427	MDH1P1	0.198297	0.018321	0.363924	0.72393	NA	COV644
ENSG00000227430	H3P9	0	NA	NA	NA	NA	COV644
ENSG00000227431	CSE1L-DT	3.87833	-0.029474	0.351355	0.751431	0.873797	COV644
ENSG00000227432	ASIC4-AS1	0	NA	NA	NA	NA	COV644
ENSG00000227433	NA	0	NA	NA	NA	NA	COV644
ENSG00000227434	RNF19BPX	0	NA	NA	NA	NA	COV644
ENSG00000227436	FCF1P1	19.7237	0.228791	0.360063	0.230651	0.408711	COV644
ENSG00000227437	RPS8P4	0.833936	-0.0505497	0.367704	0.27999	NA	COV644
ENSG00000227438	COL6A2-DT	0	NA	NA	NA	NA	COV644
ENSG00000227440	ATP5MC1P4	0.339702	0.00217151	0.362566	0.906456	NA	COV644
ENSG00000227443	H3P30	0	NA	NA	NA	NA	COV644
ENSG00000227444	NA	0	NA	NA	NA	NA	COV644
ENSG00000227445	OR10R1P	0	NA	NA	NA	NA	COV644
ENSG00000227447	XGY1	0	NA	NA	NA	NA	COV644
ENSG00000227449	FGF7P6	0	NA	NA	NA	NA	COV644
ENSG00000227453	HNRNPA1P63	2.89503	-0.0394685	0.359139	0.591833	NA	COV644
ENSG00000227454	MTND4P30	0.186648	0.0180796	0.363899	0.72393	NA	COV644
ENSG00000227455	NA	0.169333	-0.0167075	0.36376	0.866701	NA	COV644
ENSG00000227456	LINC00310	47.9191	-0.110839	0.292888	0.540541	0.729215	COV644
ENSG00000227459	NA	0	NA	NA	NA	NA	COV644
ENSG00000227462	PSME2P6	0.392583	0.0221262	0.364379	0.563327	NA	COV644
ENSG00000227463	NA	0.204885	0.0184443	0.363936	0.724472	NA	COV644
ENSG00000227465	GPN3P1	0	NA	NA	NA	NA	COV644
ENSG00000227466	PDE4B-AS1	0	NA	NA	NA	NA	COV644
ENSG00000227467	LINC01537	3.54448	0.071373	0.361053	0.443608	0.644554	COV644
ENSG00000227470	RPL39P16	11.8159	-0.209533	0.391864	0.202097	0.370159	COV644
ENSG00000227471	AKR1B15	8.70711	0.151705	0.378668	0.250663	0.434452	COV644
ENSG00000227473	TSSK5P	0	NA	NA	NA	NA	COV644
ENSG00000227474	RPL6P24	0.92265	-0.0292548	0.36298	0.517918	NA	COV644
ENSG00000227475	NA	0	NA	NA	NA	NA	COV644
ENSG00000227477	STK4-DT	5.8829	-0.0889113	0.363209	0.383756	0.586717	COV644
ENSG00000227479	NA	41.1361	-0.207846	0.282419	0.286351	0.477464	COV644
ENSG00000227480	CCDC148-AS1	0	NA	NA	NA	NA	COV644
ENSG00000227481	NA	0.319244	0.00330394	0.362587	0.906456	NA	COV644
ENSG00000227482	NA	0.964176	0.0597576	0.369841	0.168958	NA	COV644
ENSG00000227484	NA	1.06611	-0.0122258	0.361716	0.773049	NA	COV644
ENSG00000227485	NA	0	NA	NA	NA	NA	COV644
ENSG00000227486	NA	765.52	0.378347	0.105475	0.000173905	0.000757018	COV644
ENSG00000227487	NCAM1-AS1	0.603975	0.0136592	0.362891	0.786393	NA	COV644
ENSG00000227489	NA	0	NA	NA	NA	NA	COV644
ENSG00000227491	CCNJP1	0	NA	NA	NA	NA	COV644
ENSG00000227492	CHUK-DT	3.24787	-0.0342768	0.350859	0.730183	NA	COV644
ENSG00000227493	NA	0	NA	NA	NA	NA	COV644
ENSG00000227494	USP9YP14	0	NA	NA	NA	NA	COV644
ENSG00000227495	KIF1C-AS1	0.536828	0.0169907	0.362598	0.670666	NA	COV644
ENSG00000227496	NA	6.64603	0.529173	1.08587	0.0137901	0.0399421	COV644
ENSG00000227497	PABPC1P6	0.198297	0.018321	0.363924	0.72393	NA	COV644
ENSG00000227498	NA	0	NA	NA	NA	NA	COV644
ENSG00000227499	NA	2.18128	-0.0675205	0.36415	0.390027	NA	COV644
ENSG00000227500	SCAMP4	1090.95	0.238356	0.0806681	0.00239415	0.00835368	COV644
ENSG00000227502	MROCKI	0.86827	0.0195182	0.362064	0.648803	NA	COV644
ENSG00000227505	SLIRPP1	0.271159	-0.0195049	0.364043	0.742529	NA	COV644
ENSG00000227507	LTB	29.7008	1.23343	0.462337	0.000527572	0.00210492	COV644
ENSG00000227508	LINC01624	0	NA	NA	NA	NA	COV644
ENSG00000227509	LINC01839	0.205935	0.0184706	0.363939	0.72393	NA	COV644
ENSG00000227510	LINC01442	0	NA	NA	NA	NA	COV644
ENSG00000227511	NA	0	NA	NA	NA	NA	COV644
ENSG00000227512	NA	0.205935	0.0184706	0.363939	0.72393	NA	COV644
ENSG00000227513	ILRUNP1	0.291617	-0.0198088	0.36408	0.725066	NA	COV644
ENSG00000227514	NA	0	NA	NA	NA	NA	COV644
ENSG00000227515	C1DP4	0.205935	0.0184706	0.363939	0.72393	NA	COV644
ENSG00000227516	NA	0	NA	NA	NA	NA	COV644
ENSG00000227517	LINC01483	5.00666	-0.0958258	0.367889	0.30296	0.497409	COV644
ENSG00000227518	MIR1302-9HG	5.91857	0.03568	0.353196	0.706469	0.84558	COV644
ENSG00000227519	NA	0	NA	NA	NA	NA	COV644
ENSG00000227521	TUBB4BP8	0	NA	NA	NA	NA	COV644
ENSG00000227523	RPS20P15	0	NA	NA	NA	NA	COV644
ENSG00000227525	RPL7P6	7.99552	-0.117127	0.358315	0.385269	0.58788	COV644
ENSG00000227527	NA	3.93495	0.0873383	0.359653	0.430189	0.631776	COV644
ENSG00000227528	DIAPH3-AS1	0	NA	NA	NA	NA	COV644
ENSG00000227531	NA	0.132596	-0.0152739	0.363675	0.905914	NA	COV644
ENSG00000227532	NA	0	NA	NA	NA	NA	COV644
ENSG00000227533	SLC2A1-DT	244.797	-0.0629426	0.148569	0.641411	0.804359	COV644
ENSG00000227534	AP1M2P1	0.306107	-0.0200132	0.364105	0.713295	NA	COV644
ENSG00000227535	NA	0.949869	0.0472712	0.36517	0.329127	NA	COV644
ENSG00000227536	SOCS5P4	32.3135	-0.119401	0.281241	0.520472	0.712278	COV644
ENSG00000227537	NA	0	NA	NA	NA	NA	COV644
ENSG00000227538	HNRNPFP1	0.205935	0.0184706	0.363939	0.72393	NA	COV644
ENSG00000227540	DNAJC9-AS1	32.0622	-0.317216	0.363085	0.136809	0.273829	COV644
ENSG00000227541	SFR1P1	7.23197	-0.294471	0.516422	0.0422642	0.105207	COV644
ENSG00000227542	MYO1B-AS1	25.4973	0.223178	0.337357	0.253392	0.437556	COV644
ENSG00000227543	SPAG5-AS1	5.28321	-0.0789063	0.35301	0.503089	0.697917	COV644
ENSG00000227544	LINC03013	27.797	1.24643	0.572818	0.00152787	0.00554632	COV644
ENSG00000227545	NA	0.186648	0.0180796	0.363899	0.72393	NA	COV644
ENSG00000227547	OR4A2P	0	NA	NA	NA	NA	COV644
ENSG00000227549	NA	0	NA	NA	NA	NA	COV644
ENSG00000227550	TRBV7-5	0	NA	NA	NA	NA	COV644
ENSG00000227551	USP17L12	0	NA	NA	NA	NA	COV644
ENSG00000227554	NA	0	NA	NA	NA	NA	COV644
ENSG00000227555	MIR4290HG	0.153054	-0.0158692	0.363718	0.905914	NA	COV644
ENSG00000227556	NA	0	NA	NA	NA	NA	COV644
ENSG00000227557	MTND3P9	0	NA	NA	NA	NA	COV644
ENSG00000227560	RPS15AP30	12.5206	-0.154051	0.351503	0.347605	0.548207	COV644
ENSG00000227562	NA	0	NA	NA	NA	NA	COV644
ENSG00000227563	RNF11P2	0	NA	NA	NA	NA	COV644
ENSG00000227564	LINC00376	0	NA	NA	NA	NA	COV644
ENSG00000227568	SNX18P26	0.306107	-0.0200132	0.364105	0.713295	NA	COV644
ENSG00000227573	NA	0.594892	0.0238117	0.364642	0.462862	NA	COV644
ENSG00000227574	NA	4.76731	0.160945	0.393976	0.170554	0.324928	COV644
ENSG00000227578	RPS3AP53	3.11484	0.0873948	0.368857	0.306385	NA	COV644
ENSG00000227579	NA	0.217374	0.0187471	0.363969	0.718207	NA	COV644
ENSG00000227581	STAU2P1	0.392583	0.0221262	0.364379	0.563327	NA	COV644
ENSG00000227582	ADGRF5P1	0.413459	0.0224543	0.364429	0.542683	NA	COV644
ENSG00000227583	RPS3AP37	6.06628	0.0125319	0.338137	0.92242	0.965776	COV644
ENSG00000227584	MTND4P5	0	NA	NA	NA	NA	COV644
ENSG00000227585	NA	0.205935	0.0184706	0.363939	0.72393	NA	COV644
ENSG00000227586	RPS26P39	5.27497	-0.25808	0.476626	0.0537719	0.128833	COV644
ENSG00000227588	CNTN4-AS2	0	NA	NA	NA	NA	COV644
ENSG00000227589	TP73-AS3	0	NA	NA	NA	NA	COV644
ENSG00000227590	ATP5MC1P5	0	NA	NA	NA	NA	COV644
ENSG00000227591	HSD11B1-AS1	0	NA	NA	NA	NA	COV644
ENSG00000227592	PIGFP3	0	NA	NA	NA	NA	COV644
ENSG00000227593	PHB1P16	26.7143	0.244156	0.356023	0.215119	0.387351	COV644
ENSG00000227597	WASF1P1	0	NA	NA	NA	NA	COV644
ENSG00000227598	NA	26.1422	-0.478664	0.434141	0.0528191	0.126943	COV644
ENSG00000227599	PTPRT-AS1	0	NA	NA	NA	NA	COV644
ENSG00000227602	NA	0.497552	-0.00561716	0.361998	0.893376	NA	COV644
ENSG00000227604	TOMM22P3	0	NA	NA	NA	NA	COV644
ENSG00000227606	NA	30.7861	-0.0568688	0.282883	0.750287	0.873001	COV644
ENSG00000227607	SUMO2P2	0	NA	NA	NA	NA	COV644
ENSG00000227609	TMEM183AP1	0	NA	NA	NA	NA	COV644
ENSG00000227610	FRMPD3-AS1	0	NA	NA	NA	NA	COV644
ENSG00000227611	LINC01074	0	NA	NA	NA	NA	COV644
ENSG00000227613	QRSL1P2	0.186648	0.0180796	0.363899	0.72393	NA	COV644
ENSG00000227615	NA	9.60598	-0.0357893	0.325801	0.807395	0.906707	COV644
ENSG00000227616	NA	0	NA	NA	NA	NA	COV644
ENSG00000227617	CERS6-AS1	5.79872	-0.128407	0.382819	0.18136	0.341306	COV644
ENSG00000227619	NA	29.3928	0.849352	0.506447	0.00795831	0.0245339	COV644
ENSG00000227620	ALG1L8P	0.418245	-0.0216314	0.364317	0.626138	NA	COV644
ENSG00000227621	PHB1P11	1.88878	0.0283121	0.357986	0.695839	NA	COV644
ENSG00000227623	NA	0	NA	NA	NA	NA	COV644
ENSG00000227624	SNRPEP3	0.6842	0.00754684	0.360855	0.871617	NA	COV644
ENSG00000227625	NA	0.205935	0.0184706	0.363939	0.72393	NA	COV644
ENSG00000227627	NA	281.638	-0.571778	0.152006	4.72499733098144e-05	0.000224499	COV644
ENSG00000227629	SLC25A15P1	0	NA	NA	NA	NA	COV644
ENSG00000227630	LINC01132	2.60531	-0.116062	0.383275	0.0984735	NA	COV644
ENSG00000227632	NA	0.673722	0.00528909	0.362028	0.884594	NA	COV644
ENSG00000227633	RBMY2YP	0	NA	NA	NA	NA	COV644
ENSG00000227634	LINC01714	12.5746	0.0839689	0.330138	0.590304	0.76829	COV644
ENSG00000227635	USP9YP21	0	NA	NA	NA	NA	COV644
ENSG00000227638	HNRNPA1P14	9.46726	0.0177911	0.326699	0.904183	0.95797	COV644
ENSG00000227640	SOX21-AS1	0.370653	-0.0210378	0.364234	0.661436	NA	COV644
ENSG00000227644	HIGD1AP11	0	NA	NA	NA	NA	COV644
ENSG00000227645	RPL7P54	0.717794	0.0268751	0.3632	0.516454	NA	COV644
ENSG00000227646	STEAP2-AS1	0.697492	0.0309982	0.363042	0.51018	NA	COV644
ENSG00000227649	MTND6P32	0	NA	NA	NA	NA	COV644
ENSG00000227653	ISCA1P6	2.34981	0.0491396	0.363976	0.412943	NA	COV644
ENSG00000227657	SERPINA7P1	0	NA	NA	NA	NA	COV644
ENSG00000227658	NA	0	NA	NA	NA	NA	COV644
ENSG00000227659	CLYBL-AS2	0	NA	NA	NA	NA	COV644
ENSG00000227660	UST-AS1	0	NA	NA	NA	NA	COV644
ENSG00000227661	MTCO3P18	0	NA	NA	NA	NA	COV644
ENSG00000227663	RPL7P2	0	NA	NA	NA	NA	COV644
ENSG00000227666	CYCSP24	15.984	-0.77109	0.751766	0.0187852	0.0522961	COV644
ENSG00000227667	NA	0	NA	NA	NA	NA	COV644
ENSG00000227671	ZNF731P	1824.49	0.0355347	0.0686943	0.598789	0.774238	COV644
ENSG00000227673	NA	0	NA	NA	NA	NA	COV644
ENSG00000227674	LINC00355	23.4016	-0.203606	0.329113	0.288678	0.480308	COV644
ENSG00000227676	LINC01068	5.36419	0.0572787	0.351634	0.598634	0.774159	COV644
ENSG00000227678	NA	0.373451	0.0218654	0.364341	0.579499	NA	COV644
ENSG00000227679	NA	0	NA	NA	NA	NA	COV644
ENSG00000227680	NA	0.186648	0.0180796	0.363899	0.72393	NA	COV644
ENSG00000227681	NA	0.127091	0.0160255	0.363712	0.766549	NA	COV644
ENSG00000227682	ATP5F1AP2	1.03252	-0.0416119	0.366518	0.291188	NA	COV644
ENSG00000227683	NA	0	NA	NA	NA	NA	COV644
ENSG00000227684	CROCCP4	0	NA	NA	NA	NA	COV644
ENSG00000227685	LINC02088	0	NA	NA	NA	NA	COV644
ENSG00000227687	NA	0	NA	NA	NA	NA	COV644
ENSG00000227688	HNRNPA3P2	2.82857	-0.051327	0.358318	0.547596	NA	COV644
ENSG00000227689	SRP68P2	0	NA	NA	NA	NA	COV644
ENSG00000227692	MED28P3	0	NA	NA	NA	NA	COV644
ENSG00000227693	GSTM3P1	0	NA	NA	NA	NA	COV644
ENSG00000227694	RPL23AP74	46.8441	-0.124215	0.274523	0.505249	0.699813	COV644
ENSG00000227695	DNMBP-AS1	13.3798	2.69358	0.879562	5.61197124007977e-05	0.000262902	COV644
ENSG00000227698	NA	4.64716	-0.106928	0.364011	0.361289	0.563404	COV644
ENSG00000227700	NA	0.138564	-0.0154571	0.363688	0.905914	NA	COV644
ENSG00000227702	LINC00111	4.14068	-0.0347085	0.351391	0.723478	0.856977	COV644
ENSG00000227704	NA	68.6034	0.378385	0.408249	0.0908022	0.198595	COV644
ENSG00000227705	NA	0	NA	NA	NA	NA	COV644
ENSG00000227706	NA	8.93359	-0.0323028	0.334925	0.806917	0.906306	COV644
ENSG00000227707	SDAD1P3	0	NA	NA	NA	NA	COV644
ENSG00000227708	LINC01850	0	NA	NA	NA	NA	COV644
ENSG00000227709	NA	0.886817	-0.0272851	0.362751	0.539732	NA	COV644
ENSG00000227710	NA	0	NA	NA	NA	NA	COV644
ENSG00000227711	NA	0.811999	-0.00326935	0.361011	0.94328	NA	COV644
ENSG00000227712	NA	0.132647	0.0161795	0.363724	0.766963	NA	COV644
ENSG00000227713	NA	0	NA	NA	NA	NA	COV644
ENSG00000227714	MTND6P18	0.153054	-0.0158692	0.363718	0.905914	NA	COV644
ENSG00000227716	NA	0	NA	NA	NA	NA	COV644
ENSG00000227717	GOLGA6L25P	0	NA	NA	NA	NA	COV644
ENSG00000227718	NA	0.205935	0.0184706	0.363939	0.72393	NA	COV644
ENSG00000227719	NA	5.07618	-0.0518661	0.346609	0.658894	0.816347	COV644
ENSG00000227721	RPSAP64	0	NA	NA	NA	NA	COV644
ENSG00000227722	NA	82.9353	0.0238456	0.218506	0.891721	0.952289	COV644
ENSG00000227723	NA	0	NA	NA	NA	NA	COV644
ENSG00000227725	POLR2MP1	6.22385	0.00535536	0.337548	0.967897	0.986655	COV644
ENSG00000227726	NA	3.81722	0.00471926	0.348129	0.964773	0.985299	COV644
ENSG00000227728	NA	0	NA	NA	NA	NA	COV644
ENSG00000227729	RD3L	0	NA	NA	NA	NA	COV644
ENSG00000227730	MTND6P5	0.430181	-0.0217385	0.364333	0.619359	NA	COV644
ENSG00000227733	NA	245.091	0.839546	0.15938	2.13255371246012e-08	1.59754122199172e-07	COV644
ENSG00000227734	NA	0	NA	NA	NA	NA	COV644
ENSG00000227735	CYCSP5	0	NA	NA	NA	NA	COV644
ENSG00000227736	MTCO3P16	0.469457	-0.00497891	0.362035	0.91478	NA	COV644
ENSG00000227737	OR8B1P	0	NA	NA	NA	NA	COV644
ENSG00000227738	PSMD14P1	0	NA	NA	NA	NA	COV644
ENSG00000227740	LINC02803	47.1335	0.18643	0.283174	0.335792	0.534969	COV644
ENSG00000227741	NA	3.62468	-0.0268134	0.350375	0.784096	0.893255	COV644
ENSG00000227742	CALR4P	32.9986	-0.606606	0.419884	0.0227208	0.0617638	COV644
ENSG00000227743	NA	0	NA	NA	NA	NA	COV644
ENSG00000227744	LINC01940	0	NA	NA	NA	NA	COV644
ENSG00000227745	NA	0	NA	NA	NA	NA	COV644
ENSG00000227747	NA	0.545636	0.0154232	0.362422	0.676473	NA	COV644
ENSG00000227748	NA	0.906526	0.0464158	0.365093	0.346556	NA	COV644
ENSG00000227751	RCC2-AS1	1.05418	-0.0162751	0.360994	0.743749	NA	COV644
ENSG00000227753	RPL36AP31	0.153054	-0.0158692	0.363718	0.905914	NA	COV644
ENSG00000227755	NA	3.60139	0.0482486	0.353373	0.628681	0.795134	COV644
ENSG00000227757	NA	0	NA	NA	NA	NA	COV644
ENSG00000227758	HCG9P5	0	NA	NA	NA	NA	COV644
ENSG00000227759	VTI1BP4	0	NA	NA	NA	NA	COV644
ENSG00000227760	NA	0	NA	NA	NA	NA	COV644
ENSG00000227762	GUSBP8	0.60969	-0.0124789	0.361993	0.76391	NA	COV644
ENSG00000227764	LINC01693	0	NA	NA	NA	NA	COV644
ENSG00000227765	MYL12BP2	28.7769	0.243783	0.332823	0.224368	0.400081	COV644
ENSG00000227766	NA	6.98651	0.0180207	0.339619	0.886043	0.949002	COV644
ENSG00000227769	NA	17.2113	0.319107	0.593433	0.00344792	0.0116363	COV644
ENSG00000227770	RPL7P12	0.749425	-0.0272157	0.362296	0.588252	NA	COV644
ENSG00000227773	ASH1L-IT1	13.1877	0.0847277	0.328943	0.590854	0.768682	COV644
ENSG00000227775	NA	25.2816	1.20911	0.516427	0.0012051	0.00446579	COV644
ENSG00000227776	AKR1D1P1	0	NA	NA	NA	NA	COV644
ENSG00000227777	RPL7AP19	42.8117	-0.0446768	0.256219	0.805035	0.905467	COV644
ENSG00000227779	NDUFB3P5	0.319244	0.00330394	0.362587	0.906456	NA	COV644
ENSG00000227782	NA	28.4691	-0.415236	0.402612	0.0750217	0.169883	COV644
ENSG00000227784	ZNF965P	0	NA	NA	NA	NA	COV644
ENSG00000227785	NA	0	NA	NA	NA	NA	COV644
ENSG00000227788	MTCO3P43	0.319244	0.00330394	0.362587	0.906456	NA	COV644
ENSG00000227789	MTCYBP7	0	NA	NA	NA	NA	COV644
ENSG00000227790	SPECC1P1	14.8588	-0.189613	0.362288	0.274599	0.463369	COV644
ENSG00000227791	RPS10P9	0.69585	0.00812809	0.36086	0.862088	NA	COV644
ENSG00000227795	MTND4LP9	0	NA	NA	NA	NA	COV644
ENSG00000227799	CDPF1P1	4.1541	-0.0456153	0.348547	0.679323	0.828515	COV644
ENSG00000227800	IGHD4-17	0	NA	NA	NA	NA	COV644
ENSG00000227802	DNAJB3	0	NA	NA	NA	NA	COV644
ENSG00000227803	NA	0.545636	0.0154232	0.362422	0.676473	NA	COV644
ENSG00000227805	RPL21P90	2.68385	-0.106912	0.376078	0.221086	NA	COV644
ENSG00000227806	OR5W1P	0	NA	NA	NA	NA	COV644
ENSG00000227809	NA	0	NA	NA	NA	NA	COV644
ENSG00000227811	INKA2-AS1	0.951003	0.0425819	0.365204	0.367099	NA	COV644
ENSG00000227813	NA	0.153054	-0.0158692	0.363718	0.905914	NA	COV644
ENSG00000227814	MRPS17P9	0	NA	NA	NA	NA	COV644
ENSG00000227815	NA	4.17517	0.0597175	0.352157	0.586347	0.765964	COV644
ENSG00000227817	ARHGAP42P1	0.186648	0.0180796	0.363899	0.72393	NA	COV644
ENSG00000227818	NA	0	NA	NA	NA	NA	COV644
ENSG00000227824	NA	0	NA	NA	NA	NA	COV644
ENSG00000227825	SLC9A7P1	62.9297	1.27085	0.376989	5.64893360112679e-05	0.000264433	COV644
ENSG00000227827	PKD1P2	479.417	-0.151872	0.115772	0.164986	0.316835	COV644
ENSG00000227830	TRIM60P3Y	0	NA	NA	NA	NA	COV644
ENSG00000227832	ST13P21	0	NA	NA	NA	NA	COV644
ENSG00000227834	NA	0	NA	NA	NA	NA	COV644
ENSG00000227835	CARM1P1	0	NA	NA	NA	NA	COV644
ENSG00000227836	NA	5.85036	0.111727	0.365131	0.350332	0.551348	COV644
ENSG00000227837	TRIM60P11Y	0	NA	NA	NA	NA	COV644
ENSG00000227838	CPMER	0.153054	-0.0158692	0.363718	0.905914	NA	COV644
ENSG00000227840	KRTAP8-3P	0	NA	NA	NA	NA	COV644
ENSG00000227841	MTND5P31	0.153054	-0.0158692	0.363718	0.905914	NA	COV644
ENSG00000227842	NA	0	NA	NA	NA	NA	COV644
ENSG00000227845	NA	0	NA	NA	NA	NA	COV644
ENSG00000227846	UGT1A11P	25.5289	0.931763	0.528077	0.00587985	0.0187507	COV644
ENSG00000227847	PPIAP93	0	NA	NA	NA	NA	COV644
ENSG00000227848	SUCLA2-AS1	1.18128	0.0286644	0.359956	0.649367	NA	COV644
ENSG00000227850	SEPTIN2P1	1.99612	0.0261089	0.355774	0.747021	NA	COV644
ENSG00000227851	NA	0	NA	NA	NA	NA	COV644
ENSG00000227852	RPS29P17	0.338531	0.0040911	0.362607	0.906456	NA	COV644
ENSG00000227854	NA	1.1798	0.00190331	0.358299	0.976034	NA	COV644
ENSG00000227855	DPY19L2P3	0.336861	0.00344516	0.36259	0.906456	NA	COV644
ENSG00000227857	NA	0.325212	0.00295975	0.36258	0.906456	NA	COV644
ENSG00000227860	MTND5P18	0	NA	NA	NA	NA	COV644
ENSG00000227862	HNRNPA1P31	0	NA	NA	NA	NA	COV644
ENSG00000227863	NA	0	NA	NA	NA	NA	COV644
ENSG00000227864	ARL5AP1	0	NA	NA	NA	NA	COV644
ENSG00000227868	TEX46	1.09712	0.00157469	0.359755	0.976375	NA	COV644
ENSG00000227871	USP9YP12	0	NA	NA	NA	NA	COV644
ENSG00000227873	FAM136GP	0.198297	0.018321	0.363924	0.72393	NA	COV644
ENSG00000227874	GRAMD4P1	0	NA	NA	NA	NA	COV644
ENSG00000227875	RPL23AP89	0.477094	-0.00463172	0.362006	0.914303	NA	COV644
ENSG00000227877	MRLN	0.0914348	-0.0132669	0.363556	0.949261	NA	COV644
ENSG00000227878	NA	1.55476	0.0302337	0.358768	0.66471	NA	COV644
ENSG00000227879	PSPC1P1	1.36439	0.0150797	0.359399	0.799074	NA	COV644
ENSG00000227880	NA	0	NA	NA	NA	NA	COV644
ENSG00000227881	ASS1P5	12.0266	-0.000313252	0.32685	0.996074	0.998332	COV644
ENSG00000227882	THAP12P6	0	NA	NA	NA	NA	COV644
ENSG00000227883	ATP6V0E1P4	0	NA	NA	NA	NA	COV644
ENSG00000227885	NA	839.905	-0.271261	0.109003	0.00882394	0.0269105	COV644
ENSG00000227887	RPS26P13	1.33434	0.0189718	0.357396	0.789123	NA	COV644
ENSG00000227888	FAM66A	0.646571	-0.0106254	0.362439	0.768669	NA	COV644
ENSG00000227890	PSMA2P3	0.463489	-0.0035501	0.362478	0.932504	NA	COV644
ENSG00000227892	OR5P4P	0	NA	NA	NA	NA	COV644
ENSG00000227893	LINC00352	0.138564	-0.0154571	0.363688	0.905914	NA	COV644
ENSG00000227896	WAPL-DT	98.2542	-0.255034	0.216233	0.149292	0.293842	COV644
ENSG00000227905	MED6P1	0	NA	NA	NA	NA	COV644
ENSG00000227906	SNAP25-AS1	0.248805	0.0101729	0.362873	0.799184	NA	COV644
ENSG00000227907	NA	0	NA	NA	NA	NA	COV644
ENSG00000227908	IL6ST-DT	29.2228	0.00789312	0.283053	0.966358	0.985855	COV644
ENSG00000227910	NA	0.472662	0.0242517	0.364605	0.48936	NA	COV644
ENSG00000227911	LINC02344	1.45976	-0.0223221	0.357341	0.756356	NA	COV644
ENSG00000227912	NA	0.403755	-0.0215002	0.364298	0.63449	NA	COV644
ENSG00000227913	KRT8P44	3.35877	-0.0616642	0.359514	0.491839	NA	COV644
ENSG00000227914	NA	0	NA	NA	NA	NA	COV644
ENSG00000227915	ELOCP16	0	NA	NA	NA	NA	COV644
ENSG00000227917	NA	0.171995	0.0176493	0.363856	0.732615	NA	COV644
ENSG00000227919	NA	0	NA	NA	NA	NA	COV644
ENSG00000227920	NA	2.21215	0.0648094	0.365615	0.352093	NA	COV644
ENSG00000227922	SPTLC1P5	0.926978	-0.00562024	0.361585	0.891689	NA	COV644
ENSG00000227923	NA	0	NA	NA	NA	NA	COV644
ENSG00000227924	RBPJP6	0	NA	NA	NA	NA	COV644
ENSG00000227925	LINC01655	0.605105	0.0238021	0.364646	0.451851	NA	COV644
ENSG00000227927	MACROD2-IT1	2.73854	0.0954385	0.370499	0.284922	NA	COV644
ENSG00000227929	SRGAP3-AS3	0	NA	NA	NA	NA	COV644
ENSG00000227930	NA	0	NA	NA	NA	NA	COV644
ENSG00000227932	SELENOOLP	0.208315	-0.0175367	0.36386	0.871473	NA	COV644
ENSG00000227933	NA	0.277127	-0.0195973	0.364054	0.737271	NA	COV644
ENSG00000227934	NA	2.85746	0.024811	0.351852	0.792711	NA	COV644
ENSG00000227935	NA	0	NA	NA	NA	NA	COV644
ENSG00000227937	MTND2P30	0	NA	NA	NA	NA	COV644
ENSG00000227938	NA	0.943108	-0.0290134	0.363043	0.514584	NA	COV644
ENSG00000227939	RPL3P2	16.9651	-0.311163	0.412461	0.130651	0.264329	COV644
ENSG00000227940	LINC01696	0	NA	NA	NA	NA	COV644
ENSG00000227941	UQCRBP2	0.923729	0.038124	0.36443	0.385561	NA	COV644
ENSG00000227942	FRMD8P1	0.291617	-0.0198088	0.36408	0.725066	NA	COV644
ENSG00000227945	PTPRK-AS1	0.344499	0.00374893	0.362597	0.906456	NA	COV644
ENSG00000227946	INO80D-AS2	54.753	-0.108059	0.240485	0.552617	0.738919	COV644
ENSG00000227947	LINC01738	0	NA	NA	NA	NA	COV644
ENSG00000227948	NA	0.138564	-0.0154571	0.363688	0.905914	NA	COV644
ENSG00000227949	CYCSP46	0.644638	-0.0140098	0.36204	0.7359	NA	COV644
ENSG00000227950	NA	0.880849	-0.0270521	0.36273	0.543015	NA	COV644
ENSG00000227952	RPL18AP17	0	NA	NA	NA	NA	COV644
ENSG00000227953	LINC01341	1.15865	0.041606	0.365207	0.33985	NA	COV644
ENSG00000227954	TARID	128.76	-0.348952	0.226121	0.0576239	0.136514	COV644
ENSG00000227958	NA	0	NA	NA	NA	NA	COV644
ENSG00000227959	EPHA2-AS1	110.376	-0.174714	0.21299	0.315031	0.511654	COV644
ENSG00000227960	NA	0	NA	NA	NA	NA	COV644
ENSG00000227962	NA	9.5669	0.0670956	0.333266	0.647764	0.80941	COV644
ENSG00000227963	RBM15-AS1	17.8378	0.229082	0.408243	0.161389	0.311719	COV644
ENSG00000227964	LINC01429	0	NA	NA	NA	NA	COV644
ENSG00000227965	NA	0.153054	-0.0158692	0.363718	0.905914	NA	COV644
ENSG00000227968	BUB3P1	1.50816	0.0254458	0.359764	0.682797	NA	COV644
ENSG00000227969	NPM1P22	2.6961	-0.0786244	0.36498	0.370117	NA	COV644
ENSG00000227970	NR1H5P	0	NA	NA	NA	NA	COV644
ENSG00000227971	NA	0	NA	NA	NA	NA	COV644
ENSG00000227972	THAP12P3	4.20522	0.0596212	0.35286	0.580481	0.761357	COV644
ENSG00000227973	PIN4P1	3.83558	-0.0730509	0.358566	0.471964	0.67085	COV644
ENSG00000227979	NA	0	NA	NA	NA	NA	COV644
ENSG00000227981	NA	0	NA	NA	NA	NA	COV644
ENSG00000227982	RPL7P30	0.138564	-0.0154571	0.363688	0.905914	NA	COV644
ENSG00000227983	BRK1P2	0	NA	NA	NA	NA	COV644
ENSG00000227986	TRIM60P18	0	NA	NA	NA	NA	COV644
ENSG00000227987	NA	0	NA	NA	NA	NA	COV644
ENSG00000227988	TDGF1P1	0	NA	NA	NA	NA	COV644
ENSG00000227992	NA	17.455	-0.331525	0.435994	0.111625	0.23471	COV644
ENSG00000227994	NA	0	NA	NA	NA	NA	COV644
ENSG00000227995	RAB11AP1	0.265191	-0.019411	0.364032	0.74787	NA	COV644
ENSG00000227999	MTND5P1	0	NA	NA	NA	NA	COV644
ENSG00000228000	RPL7AP65	0.291617	-0.0198088	0.36408	0.725066	NA	COV644
ENSG00000228002	DHX9P1	7.30942	-0.105515	0.354565	0.427008	0.628604	COV644
ENSG00000228004	MYCLP2	0	NA	NA	NA	NA	COV644
ENSG00000228005	NA	0.483947	-0.00567188	0.362029	0.900033	NA	COV644
ENSG00000228007	RPL36AP7	3.36717	-0.0171535	0.34866	0.864247	NA	COV644
ENSG00000228008	NA	8.33183	0.161995	0.376877	0.2589	0.444167	COV644
ENSG00000228010	NA	5.89946	-0.0174751	0.340157	0.883474	0.947355	COV644
ENSG00000228013	IL6R-AS1	0	NA	NA	NA	NA	COV644
ENSG00000228014	ZNF680P1	0.339702	0.00217151	0.362566	0.906456	NA	COV644
ENSG00000228015	NA	0.921773	0.0481574	0.365453	0.334952	NA	COV644
ENSG00000228016	RAPGEF4-AS1	1.22126	-0.0284245	0.361851	0.588744	NA	COV644
ENSG00000228019	NA	0	NA	NA	NA	NA	COV644
ENSG00000228020	HNRNPA1P46	2.84319	-0.0944157	0.368962	0.309216	NA	COV644
ENSG00000228021	NA	15.3993	0.00496559	0.31868	0.976208	0.990593	COV644
ENSG00000228022	HCG20	2.63629	-0.00756945	0.354171	0.924336	NA	COV644
ENSG00000228024	CYP1D1P	0	NA	NA	NA	NA	COV644
ENSG00000228027	NA	0	NA	NA	NA	NA	COV644
ENSG00000228028	NA	0	NA	NA	NA	NA	COV644
ENSG00000228030	NA	0.132596	-0.0152739	0.363675	0.905914	NA	COV644
ENSG00000228031	NA	0.911762	0.026795	0.363101	0.495564	NA	COV644
ENSG00000228033	NA	0.283292	0.0201578	0.364134	0.680178	NA	COV644
ENSG00000228034	HMGN2P21	3.95641	-0.0268309	0.349053	0.792334	0.897838	COV644
ENSG00000228035	NGF-AS1	0.138564	-0.0154571	0.363688	0.905914	NA	COV644
ENSG00000228036	HSPD1P9	2.55685	0.0578935	0.361056	0.477836	NA	COV644
ENSG00000228037	NA	5.53494	0.053696	0.343732	0.668197	0.82202	COV644
ENSG00000228038	VN1R51P	0	NA	NA	NA	NA	COV644
ENSG00000228039	NA	0	NA	NA	NA	NA	COV644
ENSG00000228040	NA	4.33614	-0.027228	0.346396	0.802437	0.903922	COV644
ENSG00000228041	EIF3JP1	0.153054	-0.0158692	0.363718	0.905914	NA	COV644
ENSG00000228042	M6PRP1	0	NA	NA	NA	NA	COV644
ENSG00000228043	SPOPL-DT	56.7558	-0.0500411	0.236288	0.77988	0.890998	COV644
ENSG00000228044	NA	0.795279	0.0370507	0.36596	0.319965	NA	COV644
ENSG00000228045	DNAJA1P6	0	NA	NA	NA	NA	COV644
ENSG00000228046	MTCO3P40	0	NA	NA	NA	NA	COV644
ENSG00000228048	NA	0	NA	NA	NA	NA	COV644
ENSG00000228049	POLR2J2	153.587	0.18271	0.210198	0.291572	0.483657	COV644
ENSG00000228050	TOP3BP1	2.66888	-0.0354545	0.357461	0.649281	NA	COV644
ENSG00000228051	WBP11P3	1.91169	0.0320238	0.358614	0.654648	NA	COV644
ENSG00000228053	NA	4.35435	-0.111279	0.367981	0.323659	0.521012	COV644
ENSG00000228054	RANP5	0.186648	0.0180796	0.363899	0.72393	NA	COV644
ENSG00000228055	FAM245A	0.125669	-0.0149789	0.363655	0.911929	NA	COV644
ENSG00000228056	CFL1P3	0.497552	-0.00561716	0.361998	0.893376	NA	COV644
ENSG00000228057	SEC63P1	11.2963	0.0119208	0.324602	0.9374	0.972599	COV644
ENSG00000228058	LINC01736	0.153054	-0.0158692	0.363718	0.905914	NA	COV644
ENSG00000228060	PABPC4-AS1	1.63317	-0.0296389	0.360351	0.562358	NA	COV644
ENSG00000228061	NA	0	NA	NA	NA	NA	COV644
ENSG00000228063	LYPLAL1-DT	2.61621	0.058616	0.359671	0.502364	NA	COV644
ENSG00000228064	NA	0	NA	NA	NA	NA	COV644
ENSG00000228065	LINC01515	771.989	-0.322027	0.138973	0.0119286	0.0351633	COV644
ENSG00000228067	LINC01740	0.69585	0.00812809	0.36086	0.862088	NA	COV644
ENSG00000228069	MTCO3P29	0	NA	NA	NA	NA	COV644
ENSG00000228071	RPL7P47	14.4046	-0.203088	0.366349	0.252632	0.436735	COV644
ENSG00000228072	NA	0.306107	-0.0200132	0.364105	0.713295	NA	COV644
ENSG00000228073	NA	0	NA	NA	NA	NA	COV644
ENSG00000228074	UBBP5	0	NA	NA	NA	NA	COV644
ENSG00000228075	BOD1L2	0.418245	-0.0216314	0.364317	0.626138	NA	COV644
ENSG00000228076	NA	0	NA	NA	NA	NA	COV644
ENSG00000228078	HLA-U	0.265191	-0.019411	0.364032	0.74787	NA	COV644
ENSG00000228079	NA	4.40303	0.242979	0.474861	0.0309315	0.0804823	COV644
ENSG00000228081	NA	0.153054	-0.0158692	0.363718	0.905914	NA	COV644
ENSG00000228082	SIM1-AS1	0	NA	NA	NA	NA	COV644
ENSG00000228083	IFNA14	0.610167	0.0301336	0.365146	0.404721	NA	COV644
ENSG00000228084	NA	20.0816	-0.283855	0.401328	0.148825	0.293256	COV644
ENSG00000228085	NA	0.325212	0.00295975	0.36258	0.906456	NA	COV644
ENSG00000228086	NA	0	NA	NA	NA	NA	COV644
ENSG00000228089	PNKDP1	5.70248	-0.0332138	0.34178	0.783062	0.892654	COV644
ENSG00000228092	COX6CP15	0	NA	NA	NA	NA	COV644
ENSG00000228095	NA	0	NA	NA	NA	NA	COV644
ENSG00000228097	MTATP6P11	6.14559	0.034166	0.339795	0.788051	0.895697	COV644
ENSG00000228098	NA	0	NA	NA	NA	NA	COV644
ENSG00000228100	LINC01820	0.641002	-0.0190801	0.362414	0.71127	NA	COV644
ENSG00000228105	LINC01757	0	NA	NA	NA	NA	COV644
ENSG00000228107	NA	5.46746	0.163563	0.391833	0.187626	0.350193	COV644
ENSG00000228108	SPTBN1-AS1	0.138564	-0.0154571	0.363688	0.905914	NA	COV644
ENSG00000228109	MELTF-AS1	101.199	0.222267	0.30507	0.260636	0.446482	COV644
ENSG00000228110	ST13P19	4.00969	-0.0537737	0.353938	0.593557	0.770698	COV644
ENSG00000228111	TPT1P2	0.822477	-0.00129499	0.360267	0.98014	NA	COV644
ENSG00000228112	NA	6.43817	0.519895	1.12299	0.0107974	0.0321594	COV644
ENSG00000228113	NA	90.9571	0.185667	0.245974	0.320794	0.517848	COV644
ENSG00000228115	NA	1.89926	0.0382961	0.357387	0.634064	NA	COV644
ENSG00000228118	MYL6P5	5.32136	-0.0428464	0.342768	0.725066	0.85757	COV644
ENSG00000228120	NA	8.01386	-0.168123	0.378414	0.251712	0.43548	COV644
ENSG00000228121	PHB1P3	1.04105	0.0342177	0.362257	0.527647	NA	COV644
ENSG00000228122	MTND1P17	0	NA	NA	NA	NA	COV644
ENSG00000228123	NA	0	NA	NA	NA	NA	COV644
ENSG00000228124	MDN1-AS1	4.39584	0.0747767	0.358218	0.472369	0.671206	COV644
ENSG00000228125	AKIRIN1P2	0.80751	-0.0368031	0.365859	0.363355	NA	COV644
ENSG00000228126	FALEC	2.03615	-0.054361	0.362013	0.461499	NA	COV644
ENSG00000228127	LINC01649	0	NA	NA	NA	NA	COV644
ENSG00000228131	IGHD6-6	0	NA	NA	NA	NA	COV644
ENSG00000228132	NA	0.325212	0.00295975	0.36258	0.906456	NA	COV644
ENSG00000228133	NA	0	NA	NA	NA	NA	COV644
ENSG00000228134	UBE2V1P14	0	NA	NA	NA	NA	COV644
ENSG00000228135	LINC01494	0.336861	0.00344516	0.36259	0.906456	NA	COV644
ENSG00000228136	NA	0	NA	NA	NA	NA	COV644
ENSG00000228137	NA	11.1067	-0.0600645	0.330573	0.681883	0.830339	COV644
ENSG00000228140	EFHD2-AS1	13.9862	0.0481995	0.329432	0.738794	0.866179	COV644
ENSG00000228141	NA	0.959417	0.0319503	0.362176	0.548299	NA	COV644
ENSG00000228142	NA	0	NA	NA	NA	NA	COV644
ENSG00000228143	NA	0	NA	NA	NA	NA	COV644
ENSG00000228144	NA	24.4329	0.00748518	0.360512	0.891142	0.95218	COV644
ENSG00000228146	CASP16P	2.01904	0.0224802	0.35745	0.750444	NA	COV644
ENSG00000228149	RPL3P1	1.24149	0.0266722	0.359698	0.670988	NA	COV644
ENSG00000228150	NA	9.03881	-0.126506	0.352067	0.396351	0.599571	COV644
ENSG00000228151	NA	1.08199	-0.0231433	0.359793	0.702058	NA	COV644
ENSG00000228153	NA	0	NA	NA	NA	NA	COV644
ENSG00000228154	NA	0.325212	0.00295975	0.36258	0.906456	NA	COV644
ENSG00000228156	NA	0.205935	0.0184706	0.363939	0.72393	NA	COV644
ENSG00000228157	NA	30.8035	-0.693419	0.537693	0.0192481	0.0534223	COV644
ENSG00000228158	TLE1P1	1.91309	-0.000218571	0.356079	0.99632	NA	COV644
ENSG00000228159	LINC01674	0	NA	NA	NA	NA	COV644
ENSG00000228160	NA	0	NA	NA	NA	NA	COV644
ENSG00000228161	NA	0	NA	NA	NA	NA	COV644
ENSG00000228162	NA	0	NA	NA	NA	NA	COV644
ENSG00000228165	NA	0	NA	NA	NA	NA	COV644
ENSG00000228166	MTND1P11	1.76375	-0.0715827	0.367158	0.318322	NA	COV644
ENSG00000228167	NA	0.132596	-0.0152739	0.363675	0.905914	NA	COV644
ENSG00000228168	HNRNPA1P21	2.48171	-0.00869423	0.352478	0.91979	NA	COV644
ENSG00000228169	PPIAP19	6.7586	0.0749924	0.343887	0.57605	0.758362	COV644
ENSG00000228170	NA	5.61015	0.0155191	0.340089	0.900625	0.956217	COV644
ENSG00000228171	NA	0	NA	NA	NA	NA	COV644
ENSG00000228172	NA	33.0876	-0.145463	0.316348	0.42	0.62262	COV644
ENSG00000228173	NA	0	NA	NA	NA	NA	COV644
ENSG00000228174	NA	0	NA	NA	NA	NA	COV644
ENSG00000228175	GEMIN8P4	31.9272	0.0138276	0.284836	0.939765	0.973433	COV644
ENSG00000228176	NA	0	NA	NA	NA	NA	COV644
ENSG00000228181	NA	0.205935	0.0184706	0.363939	0.72393	NA	COV644
ENSG00000228182	MTND2P25	0	NA	NA	NA	NA	COV644
ENSG00000228184	SNX19P1	1.34434	-0.0326471	0.361356	0.573658	NA	COV644
ENSG00000228187	NA	0.265191	-0.019411	0.364032	0.74787	NA	COV644
ENSG00000228189	LINC02843	0.424213	-0.0275765	0.364624	0.573907	NA	COV644
ENSG00000228190	RPL23AP16	0.418245	-0.0216314	0.364317	0.626138	NA	COV644
ENSG00000228191	NA	0	NA	NA	NA	NA	COV644
ENSG00000228192	ZNF691-DT	37.7884	-0.098686	0.278803	0.59117	0.76885	COV644
ENSG00000228194	NA	0	NA	NA	NA	NA	COV644
ENSG00000228195	RPL5P27	0.198297	0.018321	0.363924	0.72393	NA	COV644
ENSG00000228196	PTPN2P1	6.03544	0.0679259	0.346217	0.592022	0.769473	COV644
ENSG00000228198	OR2M3	1.77704	0.0103191	0.356219	0.890068	NA	COV644
ENSG00000228201	NA	8.74387	-0.0225546	0.332774	0.866573	0.937775	COV644
ENSG00000228203	GRASLND	29.4367	-0.262521	0.333404	0.197732	0.363971	COV644
ENSG00000228204	NA	1.1108	-0.0249147	0.362139	0.507935	NA	COV644
ENSG00000228205	NA	12.6992	-0.0299219	0.315547	0.848837	0.928826	COV644
ENSG00000228207	NA	0	NA	NA	NA	NA	COV644
ENSG00000228208	LINC02869	9.06632	0.0730485	0.3394	0.603571	0.776813	COV644
ENSG00000228209	PNPP1	0	NA	NA	NA	NA	COV644
ENSG00000228210	RPL7AP12	0	NA	NA	NA	NA	COV644
ENSG00000228211	HYAL6P	0.715838	0.0273549	0.36328	0.515083	NA	COV644
ENSG00000228212	OFD1P17	2.81487	0.0229179	0.351625	0.808881	NA	COV644
ENSG00000228213	NLGN1-AS1	0	NA	NA	NA	NA	COV644
ENSG00000228215	LINC02770	0	NA	NA	NA	NA	COV644
ENSG00000228216	NA	0	NA	NA	NA	NA	COV644
ENSG00000228217	PNRC2P1	4.91048	-0.034111	0.349594	0.740227	0.867258	COV644
ENSG00000228218	ATF4P3	21.9583	-0.016102	0.291487	0.925213	0.966989	COV644
ENSG00000228219	NPM1P30	0.285649	-0.0197199	0.364069	0.730134	NA	COV644
ENSG00000228221	LINC00578	0.897254	0.000562852	0.359663	0.999227	NA	COV644
ENSG00000228222	NA	0.132596	-0.0152739	0.363675	0.905914	NA	COV644
ENSG00000228223	HCG11	830.969	-0.624151	0.101603	2.0821223147201e-10	1.94896424620203e-09	COV644
ENSG00000228224	NACA4P	52.744	-0.288319	0.299895	0.160056	0.309848	COV644
ENSG00000228225	CRLF3P3	0	NA	NA	NA	NA	COV644
ENSG00000228226	NA	0	NA	NA	NA	NA	COV644
ENSG00000228229	NA	0	NA	NA	NA	NA	COV644
ENSG00000228231	TINAG-AS1	0	NA	NA	NA	NA	COV644
ENSG00000228232	GAPDHP1	78.6928	-0.524299	0.314577	0.0224286	0.0611057	COV644
ENSG00000228234	GLRXP1	0	NA	NA	NA	NA	COV644
ENSG00000228235	NA	0.41187	0.0222961	0.364405	0.552701	NA	COV644
ENSG00000228236	TXNP5	2.38703	-0.033852	0.354149	0.704649	NA	COV644
ENSG00000228237	EFCAB14-AS1	0	NA	NA	NA	NA	COV644
ENSG00000228238	NA	3.99808	0.139321	0.385775	0.188152	0.351001	COV644
ENSG00000228239	NA	0	NA	NA	NA	NA	COV644
ENSG00000228240	TTTY17A	0	NA	NA	NA	NA	COV644
ENSG00000228241	MOB1AP1	0	NA	NA	NA	NA	COV644
ENSG00000228242	XPC-AS1	19.6796	0.173111	0.336531	0.339492	0.539578	COV644
ENSG00000228247	UBBP2	4.91731	-0.0947644	0.358477	0.423334	0.625388	COV644
ENSG00000228248	NUTF2P3	0.291617	-0.0198088	0.36408	0.725066	NA	COV644
ENSG00000228251	NA	5.23951	-0.200433	0.427064	0.0802404	0.179319	COV644
ENSG00000228252	COL6A4P2	0.0458096	-0.00968475	0.363449	0.944058	NA	COV644
ENSG00000228253	MT-ATP8	21094.4	-0.0210319	0.0735903	0.733721	0.862917	COV644
ENSG00000228255	NA	0	NA	NA	NA	NA	COV644
ENSG00000228257	NA	0	NA	NA	NA	NA	COV644
ENSG00000228259	NA	0.226073	0.0189894	0.363996	0.710079	NA	COV644
ENSG00000228261	ITPRIP-AS1	1.10213	-0.0355568	0.363799	0.433901	NA	COV644
ENSG00000228262	LINC01320	1.99155	0.0101968	0.356226	0.890913	NA	COV644
ENSG00000228264	PSMD8P1	1.71946	-0.0543388	0.364172	0.396226	NA	COV644
ENSG00000228271	LINC02048	38.5783	-1.28379	0.44032	0.000249173	0.00105242	COV644
ENSG00000228272	NA	0	NA	NA	NA	NA	COV644
ENSG00000228274	NA	36.8589	0.00206398	0.2682	0.991919	0.996783	COV644
ENSG00000228275	ARMCX3-AS1	0.41187	0.0222961	0.364405	0.552701	NA	COV644
ENSG00000228277	UMLILO	0.138564	-0.0154571	0.363688	0.905914	NA	COV644
ENSG00000228278	ORM2	0.523509	0.0158086	0.362513	0.685338	NA	COV644
ENSG00000228280	NA	0	NA	NA	NA	NA	COV644
ENSG00000228283	KATNBL1P6	1.92587	-0.0915621	0.375051	0.148939	NA	COV644
ENSG00000228285	LYPLA2P1	0.138564	-0.0154571	0.363688	0.905914	NA	COV644
ENSG00000228286	NA	0.138564	-0.0154571	0.363688	0.905914	NA	COV644
ENSG00000228288	PCAT6	8.16638	0.0343167	0.339469	0.783202	0.892772	COV644
ENSG00000228289	NA	0.306107	-0.0200132	0.364105	0.713295	NA	COV644
ENSG00000228290	TBX18-AS1	0.138564	-0.0154571	0.363688	0.905914	NA	COV644
ENSG00000228291	ARL4AP3	0	NA	NA	NA	NA	COV644
ENSG00000228292	NA	0.132596	-0.0152739	0.363675	0.905914	NA	COV644
ENSG00000228293	IDH3B-DT	2.3744	0.0305036	0.354743	0.724396	NA	COV644
ENSG00000228294	BMS1P17	0	NA	NA	NA	NA	COV644
ENSG00000228295	LINC00392	4.64338	-0.0947311	0.362027	0.393272	0.596557	COV644
ENSG00000228300	FAM174C	1514.85	0.602527	0.0743829	1.55261621335888e-16	2.67658475665586e-15	COV644
ENSG00000228301	RPL7P55	0	NA	NA	NA	NA	COV644
ENSG00000228302	NA	1.18809	0.00768138	0.359455	0.891993	NA	COV644
ENSG00000228303	NA	1.37076	-0.0426811	0.361488	0.515337	NA	COV644
ENSG00000228304	OR4K6P	0	NA	NA	NA	NA	COV644
ENSG00000228305	PRELID1P6	14.4551	-1.07867	0.856373	0.00907796	0.0275865	COV644
ENSG00000228307	OR2S1P	0	NA	NA	NA	NA	COV644
ENSG00000228308	LINC01209	1.27847	-0.0146265	0.358126	0.819737	NA	COV644
ENSG00000228309	LINC01350	0	NA	NA	NA	NA	COV644
ENSG00000228312	GAPDHP45	0.617805	0.0239223	0.364661	0.454989	NA	COV644
ENSG00000228314	CYP4F29P	0	NA	NA	NA	NA	COV644
ENSG00000228315	GUSBP11	1265.62	0.00547556	0.0907123	0.949347	0.978315	COV644
ENSG00000228316	MTATP6P19	9.86868	-0.242939	0.436	0.11529	0.240108	COV644
ENSG00000228317	FKTN-AS1	0.683437	-0.0311459	0.365193	0.438477	NA	COV644
ENSG00000228318	NA	1.15218	0.0458669	0.365633	0.29752	NA	COV644
ENSG00000228319	SPATA2P1	0	NA	NA	NA	NA	COV644
ENSG00000228322	GLIS3-AS2	1.90475	-0.023786	0.356432	0.755695	NA	COV644
ENSG00000228323	MYADM-AS1	0.637	-0.0143387	0.362084	0.736846	NA	COV644
ENSG00000228325	IGKV3D-7	0	NA	NA	NA	NA	COV644
ENSG00000228327	NA	2.44886	-0.0565794	0.369813	0.104486	NA	COV644
ENSG00000228328	PGK1P1	78.02	-0.198177	0.223546	0.268082	0.455701	COV644
ENSG00000228329	LINC01890	0	NA	NA	NA	NA	COV644
ENSG00000228330	NA	0.132596	-0.0152739	0.363675	0.905914	NA	COV644
ENSG00000228331	RPL17P43	11.6072	-0.0770896	0.327987	0.61819	0.7873	COV644
ENSG00000228334	NA	0.112527	-0.0143129	0.363613	0.929274	NA	COV644
ENSG00000228335	NA	47.0493	-0.0379096	0.246782	0.833301	0.921383	COV644
ENSG00000228336	OR9H1P	12.2601	0.314205	0.455995	0.1064	0.225894	COV644
ENSG00000228337	PPIAP69	0.138564	-0.0154571	0.363688	0.905914	NA	COV644
ENSG00000228338	LINC01784	0	NA	NA	NA	NA	COV644
ENSG00000228339	AMD1P1	0.291617	-0.0198088	0.36408	0.725066	NA	COV644
ENSG00000228340	MIR646HG	1.66527	-0.0223186	0.356266	0.770124	NA	COV644
ENSG00000228341	NA	0.132596	-0.0152739	0.363675	0.905914	NA	COV644
ENSG00000228343	NA	0.523509	0.0158086	0.362513	0.685338	NA	COV644
ENSG00000228345	NA	0	NA	NA	NA	NA	COV644
ENSG00000228347	FTLP17	0	NA	NA	NA	NA	COV644
ENSG00000228348	EFCAB14P1	1.11409	-0.0241353	0.359705	0.693878	NA	COV644
ENSG00000228349	RPS26P4	0	NA	NA	NA	NA	COV644
ENSG00000228350	LINC02585	4.64954	-0.0764706	0.354913	0.498539	0.694231	COV644
ENSG00000228351	NA	0	NA	NA	NA	NA	COV644
ENSG00000228352	NA	0	NA	NA	NA	NA	COV644
ENSG00000228353	NA	0.979829	-0.00991035	0.36082	0.837103	NA	COV644
ENSG00000228354	NA	0.52919	0.0126384	0.362823	0.716874	NA	COV644
ENSG00000228355	NA	5.45491	0.0609107	0.346126	0.621636	0.789776	COV644
ENSG00000228358	LINC02263	3.13364	0.110444	0.379752	0.162824	NA	COV644
ENSG00000228360	NA	1.91778	-0.0148966	0.358233	0.817874	NA	COV644
ENSG00000228361	NA	0	NA	NA	NA	NA	COV644
ENSG00000228363	CHMP3-AS1	3.24466	0.0466586	0.359314	0.548247	NA	COV644
ENSG00000228364	SAR1AP1	0.330893	0.00378812	0.362599	0.906456	NA	COV644
ENSG00000228365	NA	0	NA	NA	NA	NA	COV644
ENSG00000228366	NA	0.794668	-0.0018267	0.360303	0.9718	NA	COV644
ENSG00000228367	NA	0.153054	-0.0158692	0.363718	0.905914	NA	COV644
ENSG00000228368	NA	0.186648	0.0180796	0.363899	0.72393	NA	COV644
ENSG00000228369	TXNDC12-AS1	0	NA	NA	NA	NA	COV644
ENSG00000228372	SMIM10L2B-AS1	2.91142	0.0156471	0.351551	0.866633	NA	COV644
ENSG00000228373	NA	0.153054	-0.0158692	0.363718	0.905914	NA	COV644
ENSG00000228374	RPL9P13	0	NA	NA	NA	NA	COV644
ENSG00000228375	RPS20P25	0	NA	NA	NA	NA	COV644
ENSG00000228376	GAS2L1P2	0	NA	NA	NA	NA	COV644
ENSG00000228379	NA	0	NA	NA	NA	NA	COV644
ENSG00000228380	MYL6BP1	0	NA	NA	NA	NA	COV644
ENSG00000228382	ITPKB-IT1	1.44912	-0.0442246	0.363091	0.451853	NA	COV644
ENSG00000228383	FAM197Y7	0	NA	NA	NA	NA	COV644
ENSG00000228384	NA	0.285649	-0.0197199	0.364069	0.730134	NA	COV644
ENSG00000228386	NA	0	NA	NA	NA	NA	COV644
ENSG00000228391	NA	0	NA	NA	NA	NA	COV644
ENSG00000228392	NA	1.5288	0.00460656	0.358444	0.941504	NA	COV644
ENSG00000228393	LINC01004	675.047	0.123377	0.112659	0.249179	0.432624	COV644
ENSG00000228395	NA	39.3381	0.0452149	0.257704	0.808855	0.907699	COV644
ENSG00000228397	LINC01635	2.07853	0.00934013	0.3544	0.909791	NA	COV644
ENSG00000228398	HMGN2P25	3.84749	-0.0220244	0.350341	0.819839	0.913186	COV644
ENSG00000228399	NA	2.54191	-0.00769781	0.355191	0.919081	NA	COV644
ENSG00000228400	CNTNAP5-DT	0	NA	NA	NA	NA	COV644
ENSG00000228401	NA	0.633064	-0.0300179	0.365093	0.441611	NA	COV644
ENSG00000228403	NA	0	NA	NA	NA	NA	COV644
ENSG00000228404	NA	3.38628	0.00710322	0.351798	0.944555	NA	COV644
ENSG00000228407	NA	0.783019	-0.00198198	0.36103	0.965833	NA	COV644
ENSG00000228408	NA	0.212438	0.00286714	0.362598	0.908116	NA	COV644
ENSG00000228409	CCT6P1	5.62382	-0.0153449	0.363188	0.615445	0.785504	COV644
ENSG00000228410	ELOCP24	0	NA	NA	NA	NA	COV644
ENSG00000228411	CDY4P	0	NA	NA	NA	NA	COV644
ENSG00000228412	LNC-LBCS	235.59	1.9154	0.236293	3.15112098786469e-17	5.77884732500023e-16	COV644
ENSG00000228413	NA	0	NA	NA	NA	NA	COV644
ENSG00000228414	REL-DT	3.16541	0.0998479	0.375995	0.173357	NA	COV644
ENSG00000228415	PTMAP1	5.80935	-0.0219322	0.340908	0.854542	0.932018	COV644
ENSG00000228417	NA	0.198297	0.018321	0.363924	0.72393	NA	COV644
ENSG00000228420	LINC01768	0	NA	NA	NA	NA	COV644
ENSG00000228421	NA	0	NA	NA	NA	NA	COV644
ENSG00000228422	LINC00687	0	NA	NA	NA	NA	COV644
ENSG00000228423	NA	4.00123	-0.0578845	0.352295	0.589334	0.767699	COV644
ENSG00000228426	NA	0	NA	NA	NA	NA	COV644
ENSG00000228427	NA	0.263492	-0.0192381	0.364013	0.756595	NA	COV644
ENSG00000228429	NA	1.0203	-0.0422662	0.363961	0.412502	NA	COV644
ENSG00000228430	NA	0	NA	NA	NA	NA	COV644
ENSG00000228431	ARL5AP3	0.285649	-0.0197199	0.364069	0.730134	NA	COV644
ENSG00000228432	DHFRP2	3.5159	-0.0459286	0.353873	0.633117	0.797815	COV644
ENSG00000228433	OR7E23P	0.186648	0.0180796	0.363899	0.72393	NA	COV644
ENSG00000228434	NA	890.162	-0.155258	0.11249	0.145145	0.28743	COV644
ENSG00000228436	RRAGC-DT	27.0273	-0.139275	0.301136	0.450982	0.651553	COV644
ENSG00000228437	LINC02474	3.92463	-0.0240387	0.348001	0.816506	0.911691	COV644
ENSG00000228438	NA	0	NA	NA	NA	NA	COV644
ENSG00000228440	MTND5P6	0	NA	NA	NA	NA	COV644
ENSG00000228444	NA	10.5744	0.000742015	0.323614	0.997969	0.998997	COV644
ENSG00000228445	UGT1A2P	19.2415	0.644873	0.607385	0.0266361	0.0708871	COV644
ENSG00000228446	ANKRD49P1	57.7454	-0.0618256	0.237612	0.730884	0.861237	COV644
ENSG00000228450	NLRP7P1	19.2141	0.0372338	0.308665	0.823802	0.915859	COV644
ENSG00000228451	SDAD1P1	50.9417	0.0859934	0.262271	0.640483	0.803603	COV644
ENSG00000228452	C1orf50-AS1	0.138564	-0.0154571	0.363688	0.905914	NA	COV644
ENSG00000228453	RPS15AP9	0.153054	-0.0158692	0.363718	0.905914	NA	COV644
ENSG00000228459	LINC01546	0.228661	-0.0180518	0.363885	0.820838	NA	COV644
ENSG00000228460	CYP2C59P	0	NA	NA	NA	NA	COV644
ENSG00000228462	RPS19P7	0.265191	-0.019411	0.364032	0.74787	NA	COV644
ENSG00000228463	NA	148.61	-0.757391	0.391527	0.00610615	0.0194048	COV644
ENSG00000228464	NA	0	NA	NA	NA	NA	COV644
ENSG00000228465	TRAPPC2P10	0	NA	NA	NA	NA	COV644
ENSG00000228466	TUBB4AP1	1.68597	0.0170377	0.357303	0.809977	NA	COV644
ENSG00000228467	NA	0	NA	NA	NA	NA	COV644
ENSG00000228470	NA	23.1995	-0.987374	0.595726	0.00636714	0.020141	COV644
ENSG00000228471	NA	0	NA	NA	NA	NA	COV644
ENSG00000228473	LIN28AP2	0	NA	NA	NA	NA	COV644
ENSG00000228474	OST4	3115.28	0.142659	0.0819574	0.0740307	0.168147	COV644
ENSG00000228476	CSTP1	0	NA	NA	NA	NA	COV644
ENSG00000228477	NA	39.1365	1.22710392879261e-05	0.263322	0.99841	0.99934	COV644
ENSG00000228478	NA	2.08521	0.112769	0.382557	0.132526	NA	COV644
ENSG00000228480	NA	0	NA	NA	NA	NA	COV644
ENSG00000228481	PRKCE-AS1	0	NA	NA	NA	NA	COV644
ENSG00000228482	LINC01713	0	NA	NA	NA	NA	COV644
ENSG00000228484	NA	1.03817	-0.031498	0.361139	0.565296	NA	COV644
ENSG00000228485	GRK5-IT1	6.39244	0.0155951	0.342012	0.896834	0.954409	COV644
ENSG00000228486	C2orf92	144.395	-0.129958	0.199328	0.435334	0.636309	COV644
ENSG00000228487	NA	0	NA	NA	NA	NA	COV644
ENSG00000228488	NA	0.351351	0.00265892	0.362573	0.906456	NA	COV644
ENSG00000228489	RPL21P50	0	NA	NA	NA	NA	COV644
ENSG00000228492	RAB11FIP1P1	2.6051	0.0989679	0.376481	0.180157	NA	COV644
ENSG00000228495	LINC01013	15.9559	0.221272	0.374054	0.224616	0.40037	COV644
ENSG00000228496	NA	0	NA	NA	NA	NA	COV644
ENSG00000228499	TMSB10P1	42.7439	0.10489	0.268387	0.573482	0.75619	COV644
ENSG00000228501	RPL15P18	4.24534	-0.0219099	0.345583	0.841099	0.925894	COV644
ENSG00000228502	EEF1A1P11	337.289	0.293427	0.151198	0.032685	0.0843605	COV644
ENSG00000228503	NA	0	NA	NA	NA	NA	COV644
ENSG00000228504	LINC01760	0	NA	NA	NA	NA	COV644
ENSG00000228505	NA	0	NA	NA	NA	NA	COV644
ENSG00000228506	PNISR-AS1	246.546	-0.156776	0.151035	0.252404	0.436401	COV644
ENSG00000228507	DAP3P2	5.02395	-0.116975	0.369713	0.30727	0.502382	COV644
ENSG00000228509	NA	1210.1	0.143531	0.0819191	0.0717847	0.163919	COV644
ENSG00000228510	NA	0.803477	-0.00289981	0.361016	0.949736	NA	COV644
ENSG00000228513	NA	0	NA	NA	NA	NA	COV644
ENSG00000228517	CT47A7	0	NA	NA	NA	NA	COV644
ENSG00000228518	SURF6P1	0	NA	NA	NA	NA	COV644
ENSG00000228519	RANBP1P1	2.55331	-0.127218	0.391529	0.0637359	NA	COV644
ENSG00000228521	NA	0	NA	NA	NA	NA	COV644
ENSG00000228522	NA	0.138564	-0.0154571	0.363688	0.905914	NA	COV644
ENSG00000228523	DNAJB6P4	2.13604	-0.0112617	0.354261	0.88924	NA	COV644
ENSG00000228525	NA	0	NA	NA	NA	NA	COV644
ENSG00000228526	MIR34AHG	301.159	0.0908846	0.130893	0.457133	0.656984	COV644
ENSG00000228527	NA	0.628478	-0.0139753	0.362071	0.743451	NA	COV644
ENSG00000228528	NA	0	NA	NA	NA	NA	COV644
ENSG00000228530	NA	0	NA	NA	NA	NA	COV644
ENSG00000228532	SUMO2P21	25.5601	-0.29207	0.373409	0.157836	0.306558	COV644
ENSG00000228536	LYPLAL1-AS1	10.1304	-0.101866	0.352069	0.444023	0.644866	COV644
ENSG00000228538	NA	0.106347	-0.0140807	0.363599	0.930675	NA	COV644
ENSG00000228539	NA	0	NA	NA	NA	NA	COV644
ENSG00000228540	NA	28.5274	-0.288019	0.346004	0.166761	0.319226	COV644
ENSG00000228541	NA	8.24443	0.0184666	0.339286	0.880705	0.945946	COV644
ENSG00000228543	NA	0.132596	-0.0152739	0.363675	0.905914	NA	COV644
ENSG00000228544	CCDC183-AS1	65.1534	0.0333807	0.228487	0.852669	0.930961	COV644
ENSG00000228546	PMS2P12	14.175	-0.0261354	0.31314	0.869	0.938841	COV644
ENSG00000228547	OR7E26P	1.52146	0.0886776	0.375457	0.127246	NA	COV644
ENSG00000228548	ITPKB-AS1	0.205935	0.0184706	0.363939	0.72393	NA	COV644
ENSG00000228549	NA	3.58511	-0.105365	0.375908	0.214138	0.386043	COV644
ENSG00000228550	NA	5.99764	-0.0338046	0.338958	0.789099	0.896212	COV644
ENSG00000228551	SNRPGP9	0.628478	-0.0139753	0.362071	0.743451	NA	COV644
ENSG00000228553	NA	0	NA	NA	NA	NA	COV644
ENSG00000228554	NA	0	NA	NA	NA	NA	COV644
ENSG00000228557	HSPA8P17	0	NA	NA	NA	NA	COV644
ENSG00000228559	NA	0.508231	-0.0249357	0.364664	0.503605	NA	COV644
ENSG00000228560	NA	0	NA	NA	NA	NA	COV644
ENSG00000228561	NA	0	NA	NA	NA	NA	COV644
ENSG00000228563	NA	0	NA	NA	NA	NA	COV644
ENSG00000228564	LINC01005	0	NA	NA	NA	NA	COV644
ENSG00000228566	NA	0	NA	NA	NA	NA	COV644
ENSG00000228567	VN1R4	0	NA	NA	NA	NA	COV644
ENSG00000228568	RPS15AP13	0.319244	0.00330394	0.362587	0.906456	NA	COV644
ENSG00000228570	NUTM2E	120.831	0.420557	0.215005	0.0198561	0.0549863	COV644
ENSG00000228571	HSFY7P	0	NA	NA	NA	NA	COV644
ENSG00000228572	NA	0	NA	NA	NA	NA	COV644
ENSG00000228573	NA	0.153054	-0.0158692	0.363718	0.905914	NA	COV644
ENSG00000228577	NA	0	NA	NA	NA	NA	COV644
ENSG00000228578	TUBB1P2	0	NA	NA	NA	NA	COV644
ENSG00000228585	NA	0	NA	NA	NA	NA	COV644
ENSG00000228586	NA	0.404232	0.0222306	0.364395	0.556826	NA	COV644
ENSG00000228587	NA	0	NA	NA	NA	NA	COV644
ENSG00000228589	SPCS2P4	349.117	-0.467824	0.171949	0.00236007	0.00824989	COV644
ENSG00000228590	MIR4432HG	0.490322	-0.0228463	0.36441	0.626691	NA	COV644
ENSG00000228592	D21S2088E	0.0887962	-0.0129141	0.363539	0.968421	NA	COV644
ENSG00000228593	CFTRP1	0	NA	NA	NA	NA	COV644
ENSG00000228594	FNDC10	152.968	0.260287	0.201186	0.124574	0.255081	COV644
ENSG00000228595	PAICSP2	0	NA	NA	NA	NA	COV644
ENSG00000228596	NA	3.54167	0.11252	0.37333	0.270162	0.458008	COV644
ENSG00000228597	MTND4P1	0	NA	NA	NA	NA	COV644
ENSG00000228598	MACC1-AS1	0.132596	-0.0152739	0.363675	0.905914	NA	COV644
ENSG00000228599	RPL7P52	5.12383	0.00240444	0.341777	0.985461	0.994022	COV644
ENSG00000228600	POLR2CP1	0	NA	NA	NA	NA	COV644
ENSG00000228601	RPL39P	0.153054	-0.0158692	0.363718	0.905914	NA	COV644
ENSG00000228604	NA	0	NA	NA	NA	NA	COV644
ENSG00000228606	DCAF8-DT	43.951	0.85796	0.383369	0.00265848	0.00920969	COV644
ENSG00000228607	CLDN25	0.138564	-0.0154571	0.363688	0.905914	NA	COV644
ENSG00000228610	PDCL2P1	0	NA	NA	NA	NA	COV644
ENSG00000228611	HNF4GP1	0	NA	NA	NA	NA	COV644
ENSG00000228612	HK2P1	2.17307	-0.0432953	0.357599	0.599402	NA	COV644
ENSG00000228613	NA	17.6282	-0.0766307	0.316351	0.642518	0.80542	COV644
ENSG00000228615	CENPNP2	0	NA	NA	NA	NA	COV644
ENSG00000228618	NA	0	NA	NA	NA	NA	COV644
ENSG00000228620	NA	0	NA	NA	NA	NA	COV644
ENSG00000228622	NA	0	NA	NA	NA	NA	COV644
ENSG00000228623	ZNF883	0	NA	NA	NA	NA	COV644
ENSG00000228624	HDAC2-AS2	198.008	0.472145	0.198201	0.00593546	0.018911	COV644
ENSG00000228625	NA	0	NA	NA	NA	NA	COV644
ENSG00000228626	NA	0	NA	NA	NA	NA	COV644
ENSG00000228627	NA	0	NA	NA	NA	NA	COV644
ENSG00000228629	NA	3.12619	-0.0567066	0.355741	0.560535	NA	COV644
ENSG00000228630	HOTAIR	390.033	0.875518	0.139624	5.27945698328747e-11	5.3336107921475e-10	COV644
ENSG00000228634	NA	0.186648	0.0180796	0.363899	0.72393	NA	COV644
ENSG00000228636	LINC02663	0	NA	NA	NA	NA	COV644
ENSG00000228638	FCF1P2	63.519	0.127039	0.245482	0.491762	0.688539	COV644
ENSG00000228639	ROCR	0	NA	NA	NA	NA	COV644
ENSG00000228643	NA	5.77194	0.0426041	0.351345	0.679214	0.828482	COV644
ENSG00000228645	PHKG1P2	0	NA	NA	NA	NA	COV644
ENSG00000228646	RPL31P13	0	NA	NA	NA	NA	COV644
ENSG00000228648	NA	1.81358	0.0686673	0.366416	0.333918	NA	COV644
ENSG00000228649	SNHG26	213.166	-0.166738	0.154184	0.231099	0.40924	COV644
ENSG00000228650	NA	0	NA	NA	NA	NA	COV644
ENSG00000228653	HNRNPCP7	2.96742	-0.0703529	0.360492	0.452519	NA	COV644
ENSG00000228655	NA	0.138564	-0.0154571	0.363688	0.905914	NA	COV644
ENSG00000228656	MYO5BP3	0.438703	-0.0218103	0.364343	0.614726	NA	COV644
ENSG00000228657	RPL23AP58	1.47381	-0.0378775	0.362284	0.509185	NA	COV644
ENSG00000228658	NA	0	NA	NA	NA	NA	COV644
ENSG00000228659	LINC01201	0	NA	NA	NA	NA	COV644
ENSG00000228660	VN1R35P	0	NA	NA	NA	NA	COV644
ENSG00000228661	STIM1-AS1	2.83336	0.0626852	0.361891	0.447193	NA	COV644
ENSG00000228663	PSMD10P1	1.86472	-0.0224721	0.356383	0.768229	NA	COV644
ENSG00000228664	NA	0	NA	NA	NA	NA	COV644
ENSG00000228665	NA	44.4253	-0.143247	0.268137	0.44622	0.647132	COV644
ENSG00000228666	KRT18P1	61.5406	-0.19885	0.261832	0.29824	0.491666	COV644
ENSG00000228667	NA	0.198297	0.018321	0.363924	0.72393	NA	COV644
ENSG00000228668	TRGV5P	0	NA	NA	NA	NA	COV644
ENSG00000228669	LINC00448	0	NA	NA	NA	NA	COV644
ENSG00000228670	NANOGP2	0	NA	NA	NA	NA	COV644
ENSG00000228672	PROB1	23.7927	-0.164181	0.313692	0.37957	0.582527	COV644
ENSG00000228674	PPIAP59	9.31396	0.0331774	0.327591	0.821308	0.91413	COV644
ENSG00000228675	NA	0.132596	-0.0152739	0.363675	0.905914	NA	COV644
ENSG00000228677	TTC3-AS1	0.205935	0.0184706	0.363939	0.72393	NA	COV644
ENSG00000228679	NA	0.392583	0.0221262	0.364379	0.563327	NA	COV644
ENSG00000228680	NA	0	NA	NA	NA	NA	COV644
ENSG00000228681	NA	0	NA	NA	NA	NA	COV644
ENSG00000228683	NA	0	NA	NA	NA	NA	COV644
ENSG00000228685	NA	0	NA	NA	NA	NA	COV644
ENSG00000228686	NA	0.186648	0.0180796	0.363899	0.72393	NA	COV644
ENSG00000228687	NA	0	NA	NA	NA	NA	COV644
ENSG00000228688	COL11A2P1	0	NA	NA	NA	NA	COV644
ENSG00000228689	NA	0.359612	0.0217281	0.364321	0.587885	NA	COV644
ENSG00000228692	NA	0.198297	0.018321	0.363924	0.72393	NA	COV644
ENSG00000228694	MTND4P18	0	NA	NA	NA	NA	COV644
ENSG00000228695	CES1P1	0	NA	NA	NA	NA	COV644
ENSG00000228696	ARL17B	378.406	-0.362821	0.175551	0.0190184	0.0528737	COV644
ENSG00000228697	NA	0.83214	0.0180093	0.36239	0.783703	NA	COV644
ENSG00000228700	NA	0.132596	-0.0152739	0.363675	0.905914	NA	COV644
ENSG00000228701	TNKS2-DT	4.11981	-0.0815259	0.360946	0.413674	0.616435	COV644
ENSG00000228702	NA	2.82201	0.0197711	0.351807	0.832352	NA	COV644
ENSG00000228703	NA	0	NA	NA	NA	NA	COV644
ENSG00000228705	LINC00659	84.6519	-0.62368	0.285398	0.00558146	0.0178776	COV644
ENSG00000228707	NA	0	NA	NA	NA	NA	COV644
ENSG00000228708	NA	0.198297	0.018321	0.363924	0.72393	NA	COV644
ENSG00000228709	LINC02575	27.7552	-0.166071	0.313414	0.374256	0.577022	COV644
ENSG00000228711	NA	0	NA	NA	NA	NA	COV644
ENSG00000228714	NA	0.899645	0.0259832	0.363559	0.470566	NA	COV644
ENSG00000228716	DHFR	4807.67	-0.94204	0.0714265	1.39901821208971e-40	1.19671727408546e-38	COV644
ENSG00000228717	NAB1P1	1.73523	0.0333743	0.360438	0.60085	NA	COV644
ENSG00000228718	LINC02521	0.918129	-0.00931169	0.36086	0.846262	NA	COV644
ENSG00000228719	NA	0.835298	-0.00224348	0.360969	0.961283	NA	COV644
ENSG00000228721	NA	1.81973	0.0323525	0.360594	0.602061	NA	COV644
ENSG00000228723	SRGAP3-AS2	0	NA	NA	NA	NA	COV644
ENSG00000228725	MTND2P12	0.344499	0.00374893	0.362597	0.906456	NA	COV644
ENSG00000228727	SAPCD1	2.57964	-0.0358161	0.356954	0.655041	NA	COV644
ENSG00000228728	PPIAP91	1.39886	-0.0375583	0.361496	0.538709	NA	COV644
ENSG00000228729	NA	0	NA	NA	NA	NA	COV644
ENSG00000228730	LINC02013	0.319244	0.00330394	0.362587	0.906456	NA	COV644
ENSG00000228734	NA	0	NA	NA	NA	NA	COV644
ENSG00000228735	NA	0	NA	NA	NA	NA	COV644
ENSG00000228737	NA	12.4895	0.0771483	0.331054	0.613854	0.784364	COV644
ENSG00000228739	NA	0	NA	NA	NA	NA	COV644
ENSG00000228740	GABRG3-AS1	0	NA	NA	NA	NA	COV644
ENSG00000228741	SPATA13	0	NA	NA	NA	NA	COV644
ENSG00000228742	LINC02577	225.173	1.13507	0.192769	3.78148686961877e-10	3.43684326852374e-09	COV644
ENSG00000228744	RPS3AP30	0	NA	NA	NA	NA	COV644
ENSG00000228748	NA	2.36556	-0.0728656	0.365305	0.357815	NA	COV644
ENSG00000228750	LINC01672	1.18883	-0.0480862	0.365116	0.359311	NA	COV644
ENSG00000228751	NA	0.198297	0.018321	0.363924	0.72393	NA	COV644
ENSG00000228753	EIF4BP2	3.28931	-0.00521002	0.34949	0.955603	NA	COV644
ENSG00000228754	RPL13AP19	0	NA	NA	NA	NA	COV644
ENSG00000228755	PABPC1P8	0.392583	0.0221262	0.364379	0.563327	NA	COV644
ENSG00000228757	NA	0	NA	NA	NA	NA	COV644
ENSG00000228759	FAF2P1	0.325212	0.00295975	0.36258	0.906456	NA	COV644
ENSG00000228763	LIMS1-AS1	0	NA	NA	NA	NA	COV644
ENSG00000228764	ZNF885P	0	NA	NA	NA	NA	COV644
ENSG00000228766	RPL7L1P8	0.418245	-0.0216314	0.364317	0.626138	NA	COV644
ENSG00000228767	KRT8P18	90.6849	-0.405729	0.244564	0.0372939	0.0945582	COV644
ENSG00000228768	MIR365BHG	0.517541	0.0161204	0.362559	0.686447	NA	COV644
ENSG00000228769	ABCF2P2	0	NA	NA	NA	NA	COV644
ENSG00000228770	NA	0	NA	NA	NA	NA	COV644
ENSG00000228771	NA	0	NA	NA	NA	NA	COV644
ENSG00000228772	NA	1.15082	0.0687794	0.372092	0.121183	NA	COV644
ENSG00000228775	WEE2-AS1	15.7972	0.0698381	0.322518	0.661921	0.818413	COV644
ENSG00000228776	NA	0	NA	NA	NA	NA	COV644
ENSG00000228777	LINC02534	0	NA	NA	NA	NA	COV644
ENSG00000228778	NA	0.336861	0.00344516	0.36259	0.906456	NA	COV644
ENSG00000228779	NA	0.457807	-0.00552333	0.362081	0.915519	NA	COV644
ENSG00000228780	NA	0	NA	NA	NA	NA	COV644
ENSG00000228781	NA	1.6945	0.019091	0.356387	0.800482	NA	COV644
ENSG00000228782	NA	0	NA	NA	NA	NA	COV644
ENSG00000228783	H3P29	0	NA	NA	NA	NA	COV644
ENSG00000228784	LINC00954	8.03785	0.113605	0.353189	0.42299	0.625254	COV644
ENSG00000228786	SEPTIN14P23	5.78781	0.206711	0.429454	0.0864284	0.190546	COV644
ENSG00000228787	NLGN4Y-AS1	0	NA	NA	NA	NA	COV644
ENSG00000228789	HCG22	0.120178	-0.0147333	0.363639	0.916941	NA	COV644
ENSG00000228790	NA	0	NA	NA	NA	NA	COV644
ENSG00000228791	THRB-AS1	9.57618	0.0284185	0.327549	0.846395	0.92822	COV644
ENSG00000228792	NA	0.325212	0.00295975	0.36258	0.906456	NA	COV644
ENSG00000228793	NA	153.026	0.0417342	0.186082	0.795567	0.899648	COV644
ENSG00000228794	LINC01128	526.946	-0.361838	0.165824	0.014105	0.0407873	COV644
ENSG00000228797	FAM207BP	0.186648	0.0180796	0.363899	0.72393	NA	COV644
ENSG00000228799	LINC01939	0	NA	NA	NA	NA	COV644
ENSG00000228800	NA	0.198297	0.018321	0.363924	0.72393	NA	COV644
ENSG00000228801	PCMTD1-DT	261.725	-0.310815	0.171965	0.0405164	0.101542	COV644
ENSG00000228802	NA	0.186648	0.0180796	0.363899	0.72393	NA	COV644
ENSG00000228803	MTCYBP42	0	NA	NA	NA	NA	COV644
ENSG00000228804	NA	0.132596	-0.0152739	0.363675	0.905914	NA	COV644
ENSG00000228806	NA	0	NA	NA	NA	NA	COV644
ENSG00000228807	MRPS18CP6	1.11457	0.026835	0.362107	0.580351	NA	COV644
ENSG00000228808	HMGB3P4	8.09696	-0.0584292	0.338851	0.663292	0.81933	COV644
ENSG00000228809	NA	0.792135	0.00442035	0.360353	0.929364	NA	COV644
ENSG00000228810	PABPC1P11	0	NA	NA	NA	NA	COV644
ENSG00000228812	LAMA5-AS1	12.5582	-0.00158949	0.318604	0.989787	0.995617	COV644
ENSG00000228814	NA	3.61646	0.0462209	0.354804	0.624411	0.792019	COV644
ENSG00000228815	MARK2P13	0	NA	NA	NA	NA	COV644
ENSG00000228816	AK3P5	1.04389	0.0317533	0.362036	0.55107	NA	COV644
ENSG00000228817	BACH1-IT2	31.9538	0.0401606	0.273864	0.826239	0.917297	COV644
ENSG00000228818	NA	7.50925	0.0199428	0.334753	0.882442	0.946702	COV644
ENSG00000228819	AGKP2	0.438703	-0.0218103	0.364343	0.614726	NA	COV644
ENSG00000228820	RPSAP1	0.946551	-0.00987929	0.36005	0.853407	NA	COV644
ENSG00000228823	PDE4DIPP10	0	NA	NA	NA	NA	COV644
ENSG00000228824	MIR4500HG	12.7631	0.0941221	0.332834	0.546618	0.734	COV644
ENSG00000228825	LAMTOR3P1	0	NA	NA	NA	NA	COV644
ENSG00000228826	NA	3.22087	0.0108756	0.35276	0.902674	NA	COV644
ENSG00000228827	NA	0	NA	NA	NA	NA	COV644
ENSG00000228828	TLK2P2	44.5801	0.627172	0.359283	0.0134839	0.039156	COV644
ENSG00000228829	NA	0	NA	NA	NA	NA	COV644
ENSG00000228830	NA	1.35628	0.0330384	0.361359	0.573372	NA	COV644
ENSG00000228833	NA	0	NA	NA	NA	NA	COV644
ENSG00000228834	ATP5MFP2	4.99155	0.0293262	0.346424	0.792344	0.897838	COV644
ENSG00000228835	NA	0	NA	NA	NA	NA	COV644
ENSG00000228836	CT45A5	2.9972	0.0133711	0.349415	0.893621	NA	COV644
ENSG00000228837	CBX3P6	0.186648	0.0180796	0.363899	0.72393	NA	COV644
ENSG00000228838	NA	0	NA	NA	NA	NA	COV644
ENSG00000228839	PIK3IP1-DT	1.90202	0.0103899	0.354805	0.897519	NA	COV644
ENSG00000228842	PCDH9-AS2	0.132596	-0.0152739	0.363675	0.905914	NA	COV644
ENSG00000228843	NA	3.6252	-0.0537369	0.356147	0.568494	0.751954	COV644
ENSG00000228844	NA	0.873689	0.0227492	0.361336	0.654844	NA	COV644
ENSG00000228847	ATP5MC2P4	7.95369	-0.161732	0.375209	0.265873	0.453036	COV644
ENSG00000228848	RPS20P13	0	NA	NA	NA	NA	COV644
ENSG00000228850	CDY12P	0	NA	NA	NA	NA	COV644
ENSG00000228851	MTCO3P4	0	NA	NA	NA	NA	COV644
ENSG00000228852	NA	0	NA	NA	NA	NA	COV644
ENSG00000228853	NEGR1-IT1	8.20166	-0.0944396	0.347472	0.491956	0.688616	COV644
ENSG00000228855	NA	12.9023	-0.160471	0.349565	0.341111	0.541246	COV644
ENSG00000228857	ACTR3-AS1	14.6081	0.0179499	0.311607	0.913322	0.961717	COV644
ENSG00000228860	NA	0	NA	NA	NA	NA	COV644
ENSG00000228861	RPL23AP12	0.650423	0.00444617	0.362037	0.901983	NA	COV644
ENSG00000228862	NA	6.84315	0.174246	0.406224	0.112975	0.236603	COV644
ENSG00000228863	NA	16.0954	0.186025	0.351597	0.298327	0.491722	COV644
ENSG00000228868	MYLKP1	9.41141	-0.0486282	0.329706	0.736788	0.864704	COV644
ENSG00000228869	COX4I1P2	0.737489	-0.0209225	0.362433	0.640125	NA	COV644
ENSG00000228872	CSP1	2.05301	-0.0341406	0.357601	0.65687	NA	COV644
ENSG00000228873	NA	0	NA	NA	NA	NA	COV644
ENSG00000228874	NA	1.51098	0.00501728	0.357245	0.942146	NA	COV644
ENSG00000228876	NA	3.96072	-0.101549	0.36875	0.315904	0.512499	COV644
ENSG00000228877	NA	0	NA	NA	NA	NA	COV644
ENSG00000228878	SEPTIN7-DT	254.629	1.22925	0.181472	1.15395267780883e-12	1.39906150799961e-11	COV644
ENSG00000228879	RPL35AP6	0	NA	NA	NA	NA	COV644
ENSG00000228882	CICP9	0.153054	-0.0158692	0.363718	0.905914	NA	COV644
ENSG00000228884	RPL23AP26	0	NA	NA	NA	NA	COV644
ENSG00000228886	NA	10.3451	0.0338165	0.327972	0.817821	0.912376	COV644
ENSG00000228887	EEF1DP1	6.62545	-0.162075	0.382234	0.236359	0.415875	COV644
ENSG00000228888	LINC01428	0	NA	NA	NA	NA	COV644
ENSG00000228889	UBAC2-AS1	58.7952	0.251701	0.277846	0.204187	0.37313	COV644
ENSG00000228890	TTTY21	0	NA	NA	NA	NA	COV644
ENSG00000228897	NA	0.205935	0.0184706	0.363939	0.72393	NA	COV644
ENSG00000228898	MTCO1P43	0	NA	NA	NA	NA	COV644
ENSG00000228901	HMGN2P36	2.34659	0.0318475	0.35425	0.720259	NA	COV644
ENSG00000228902	ST6GALNAC2P1	0	NA	NA	NA	NA	COV644
ENSG00000228903	RASA4CP	2.56152	0.0994254	0.373903	0.23493	NA	COV644
ENSG00000228909	LINC01803	0	NA	NA	NA	NA	COV644
ENSG00000228914	OR1H1P	0	NA	NA	NA	NA	COV644
ENSG00000228915	OR7E128P	0	NA	NA	NA	NA	COV644
ENSG00000228917	NECTIN4-AS1	3.55478	0.117569	0.374892	0.258617	0.443793	COV644
ENSG00000228918	LINC01344	1.88727	-0.00396944	0.359443	0.938754	NA	COV644
ENSG00000228919	NA	4.42484	0.126749	0.376343	0.254666	0.439029	COV644
ENSG00000228922	NA	0	NA	NA	NA	NA	COV644
ENSG00000228923	NA	0	NA	NA	NA	NA	COV644
ENSG00000228925	NA	1.30387	-0.00743662	0.358024	0.907586	NA	COV644
ENSG00000228927	TSPY3	0	NA	NA	NA	NA	COV644
ENSG00000228928	KPNA2P2	0.562777	-0.0353709	0.365425	0.450678	NA	COV644
ENSG00000228929	RPS13P2	8.52383	-0.116699	0.350771	0.421425	0.623985	COV644
ENSG00000228930	MTCO1P3	10.2972	0.112904	0.342949	0.46149	0.66117	COV644
ENSG00000228933	NA	5.49024	0.133977	0.373095	0.284443	0.475629	COV644
ENSG00000228935	NA	0.132596	-0.0152739	0.363675	0.905914	NA	COV644
ENSG00000228937	MTA3P1	0	NA	NA	NA	NA	COV644
ENSG00000228938	SNRPD2P1	0.596371	-0.0135937	0.36211	0.76138	NA	COV644
ENSG00000228939	AKT3-IT1	0.424213	-0.0275765	0.364624	0.573907	NA	COV644
ENSG00000228940	NA	0.153054	-0.0158692	0.363718	0.905914	NA	COV644
ENSG00000228941	UBE3AP2	2.28538	0.0640773	0.361491	0.451191	NA	COV644
ENSG00000228943	NA	0	NA	NA	NA	NA	COV644
ENSG00000228944	NA	0	NA	NA	NA	NA	COV644
ENSG00000228945	CLUHP2	0	NA	NA	NA	NA	COV644
ENSG00000228948	SLC25A6P5	1.40713	-0.078539	0.374482	0.113518	NA	COV644
ENSG00000228949	UGT1A12P	57.493	1.01809	0.332553	0.000211335	0.000904818	COV644
ENSG00000228950	NA	5.46043	-0.127336	0.376791	0.250576	0.434365	COV644
ENSG00000228952	LINC02041	13.5706	0.174818	0.356843	0.306112	0.500986	COV644
ENSG00000228953	NA	0.132596	-0.0152739	0.363675	0.905914	NA	COV644
ENSG00000228955	RPL7AP82	0.153054	-0.0158692	0.363718	0.905914	NA	COV644
ENSG00000228956	SATB1-AS1	0.421717	-0.0215097	0.364298	0.636834	NA	COV644
ENSG00000228957	NA	0	NA	NA	NA	NA	COV644
ENSG00000228958	PIGPP3	0	NA	NA	NA	NA	COV644
ENSG00000228959	NA	0	NA	NA	NA	NA	COV644
ENSG00000228961	LINC01690	0	NA	NA	NA	NA	COV644
ENSG00000228963	OR7E93P	0	NA	NA	NA	NA	COV644
ENSG00000228965	RPSAP60	0	NA	NA	NA	NA	COV644
ENSG00000228966	HOMER2P1	0	NA	NA	NA	NA	COV644
ENSG00000228968	NA	0	NA	NA	NA	NA	COV644
ENSG00000228970	UBTFL6	0.132596	-0.0152739	0.363675	0.905914	NA	COV644
ENSG00000228971	LINC02607	0.0738721	0.0130237	0.363518	0.844964	NA	COV644
ENSG00000228973	NA	0.138564	-0.0154571	0.363688	0.905914	NA	COV644
ENSG00000228974	NA	0.556809	-0.0351093	0.365394	0.454686	NA	COV644
ENSG00000228976	SUMO2P8	0.933232	-0.0108827	0.360219	0.836712	NA	COV644
ENSG00000228979	PPIAP55	9.06927	-0.10256	0.343795	0.484055	0.68126	COV644
ENSG00000228980	LINC01205	1.93489	-0.0727104	0.367124	0.315949	NA	COV644
ENSG00000228981	NA	96.9589	-0.198688	0.218854	0.261051	0.446946	COV644
ENSG00000228982	NA	0	NA	NA	NA	NA	COV644
ENSG00000228983	SLC47A1P1	0.477094	-0.00463172	0.362006	0.914303	NA	COV644
ENSG00000228984	NA	1.6091	0.0461611	0.362896	0.457652	NA	COV644
ENSG00000228985	TRDD3	0	NA	NA	NA	NA	COV644
ENSG00000228986	PHF10P1	2.2235	-0.0202806	0.355664	0.795528	NA	COV644
ENSG00000228988	NA	0.483947	-0.00567188	0.362029	0.900033	NA	COV644
ENSG00000228992	RPL5P32	1.0663	0.0345828	0.362287	0.523531	NA	COV644
ENSG00000228995	MTND1P9	0	NA	NA	NA	NA	COV644
ENSG00000228997	NA	24.1461	-0.173588	0.327731	0.34747	0.548082	COV644
ENSG00000228998	NA	126.924	0.318643	0.211796	0.0703301	0.161178	COV644
ENSG00000228999	NA	0.563645	0.00368366	0.361815	0.840681	NA	COV644
ENSG00000229000	SEPTIN7P8	0.880541	0.0168304	0.361651	0.708187	NA	COV644
ENSG00000229001	ACTBP14	5.12916	-0.0720766	0.353987	0.520167	0.711979	COV644
ENSG00000229002	NA	0	NA	NA	NA	NA	COV644
ENSG00000229005	HNF4A-AS1	0	NA	NA	NA	NA	COV644
ENSG00000229007	EXOSC3P1	22.9102	-0.137311	0.309084	0.451924	0.652495	COV644
ENSG00000229009	TMPRSS11GP	0	NA	NA	NA	NA	COV644
ENSG00000229010	NA	0	NA	NA	NA	NA	COV644
ENSG00000229011	LINC01038	0.153054	-0.0158692	0.363718	0.905914	NA	COV644
ENSG00000229012	NA	0	NA	NA	NA	NA	COV644
ENSG00000229013	NA	0.132596	-0.0152739	0.363675	0.905914	NA	COV644
ENSG00000229014	RPL30P13	1.95684	-0.0872238	0.371217	0.253382	NA	COV644
ENSG00000229015	NA	0	NA	NA	NA	NA	COV644
ENSG00000229016	NA	0.205935	0.0184706	0.363939	0.72393	NA	COV644
ENSG00000229017	LINC01277	4.92978	0.162732	0.393223	0.175573	0.332338	COV644
ENSG00000229018	PMS2P7	216.509	-0.357402	0.171544	0.0187395	0.0521746	COV644
ENSG00000229019	NA	0	NA	NA	NA	NA	COV644
ENSG00000229020	AKR7A2P1	0.828445	-0.00197272	0.359549	0.972005	NA	COV644
ENSG00000229021	NA	16.124	-0.0653028	0.318244	0.685055	0.83242	COV644
ENSG00000229022	RPL6P3	9.52728	-0.0324873	0.327812	0.821112	0.913986	COV644
ENSG00000229023	RAB1AP1	40.0137	0.418841	0.343656	0.0654824	0.151615	COV644
ENSG00000229025	NA	0	NA	NA	NA	NA	COV644
ENSG00000229027	HSFY1P1	0	NA	NA	NA	NA	COV644
ENSG00000229028	KRT223P	0	NA	NA	NA	NA	COV644
ENSG00000229029	CDCA4P1	0	NA	NA	NA	NA	COV644
ENSG00000229030	NA	0	NA	NA	NA	NA	COV644
ENSG00000229031	MTCO1P25	0.550841	-0.0261526	0.364695	0.525536	NA	COV644
ENSG00000229032	NA	0	NA	NA	NA	NA	COV644
ENSG00000229035	SPRR2C	0	NA	NA	NA	NA	COV644
ENSG00000229036	VDAC1P8	23.4477	-0.258638	0.362963	0.194203	0.359214	COV644
ENSG00000229037	MRPL32P2	0.85039	0.0216871	0.361259	0.669375	NA	COV644
ENSG00000229042	NA	0	NA	NA	NA	NA	COV644
ENSG00000229043	ZFAND2A-DT	304.829	-0.770364	0.16037	2.65582392512595e-07	1.73094182053885e-06	COV644
ENSG00000229044	NA	0	NA	NA	NA	NA	COV644
ENSG00000229046	HMGN1P2	0	NA	NA	NA	NA	COV644
ENSG00000229047	NA	0	NA	NA	NA	NA	COV644
ENSG00000229048	DUTP1	0	NA	NA	NA	NA	COV644
ENSG00000229051	LINC01788	0	NA	NA	NA	NA	COV644
ENSG00000229052	NA	1.0079	0.00939013	0.360791	0.8458	NA	COV644
ENSG00000229054	RPS29P14	7.97416	0.1013	0.346465	0.479438	0.676948	COV644
ENSG00000229056	HECW2-AS1	184.597	1.04554	0.174689	2.48976109347402e-10	2.30781342301354e-09	COV644
ENSG00000229057	RPS3AP54	21.7872	-0.0762537	0.300676	0.662328	0.818752	COV644
ENSG00000229060	NA	0	NA	NA	NA	NA	COV644
ENSG00000229063	TRBV23OR9-2	0	NA	NA	NA	NA	COV644
ENSG00000229064	NA	5.69213	-0.0599076	0.348303	0.610426	0.781762	COV644
ENSG00000229065	NA	58.1652	1.82137	0.331448	2.60159304269538e-09	2.16326880620493e-08	COV644
ENSG00000229066	NA	32.1957	-0.0591928	0.288196	0.738272	0.865829	COV644
ENSG00000229067	NA	0	NA	NA	NA	NA	COV644
ENSG00000229068	TMPOP1	0.492755	-0.00559508	0.362497	0.895021	NA	COV644
ENSG00000229072	HMGN2P24	2.17305	0.0111783	0.355627	0.885171	NA	COV644
ENSG00000229079	NA	0	NA	NA	NA	NA	COV644
ENSG00000229080	MTCO3P30	0	NA	NA	NA	NA	COV644
ENSG00000229081	LINC01165	3.66877	0.0663184	0.358443	0.493656	0.68994	COV644
ENSG00000229082	OR5AW1P	11.8538	-0.0303216	0.322826	0.838953	0.924602	COV644
ENSG00000229083	PSMA6P2	1.39406	-0.0464753	0.361936	0.487326	NA	COV644
ENSG00000229086	LINC01548	0	NA	NA	NA	NA	COV644
ENSG00000229087	RPS26P18	5.23255	-0.00545932	0.340807	0.961765	0.984089	COV644
ENSG00000229088	MTND1P10	0	NA	NA	NA	NA	COV644
ENSG00000229089	ANKRD20A8P	2.26519	-0.0781643	0.370222	0.245883	NA	COV644
ENSG00000229090	NA	0	NA	NA	NA	NA	COV644
ENSG00000229091	HSPA8P8	22.8353	-0.233509	0.35018	0.23045	0.408475	COV644
ENSG00000229092	IGHV3-47	0	NA	NA	NA	NA	COV644
ENSG00000229093	OR51AB1P	1.11391	0.00194083	0.359238	0.973376	NA	COV644
ENSG00000229097	CALM2P2	28.7023	-0.194974	0.315645	0.311441	0.507389	COV644
ENSG00000229101	ELOCP20	0	NA	NA	NA	NA	COV644
ENSG00000229102	PIK3CA-DT	0	NA	NA	NA	NA	COV644
ENSG00000229104	YY1P2	0.186648	0.0180796	0.363899	0.72393	NA	COV644
ENSG00000229105	ASTN2-AS1	0	NA	NA	NA	NA	COV644
ENSG00000229106	BTBD6P1	1.09989	-0.0194437	0.360502	0.720631	NA	COV644
ENSG00000229107	ABHD17AP4	3.12196	0.056761	0.357426	0.54099	NA	COV644
ENSG00000229108	LINC02587	0	NA	NA	NA	NA	COV644
ENSG00000229109	FRMD3-AS1	57.0043	0.371172	0.290803	0.0778241	0.174867	COV644
ENSG00000229110	NA	0	NA	NA	NA	NA	COV644
ENSG00000229111	MED4-AS1	0.132596	-0.0152739	0.363675	0.905914	NA	COV644
ENSG00000229112	NA	0.186648	0.0180796	0.363899	0.72393	NA	COV644
ENSG00000229115	NA	0	NA	NA	NA	NA	COV644
ENSG00000229116	NA	0	NA	NA	NA	NA	COV644
ENSG00000229117	RPL41	36461.8	0.27988	0.0623194	5.00874704430525e-06	2.75771126241136e-05	COV644
ENSG00000229118	NA	0	NA	NA	NA	NA	COV644
ENSG00000229119	RPLP0P9	40.0951	-0.0497536	0.299794	0.771421	0.886143	COV644
ENSG00000229120	CYCSP4	0	NA	NA	NA	NA	COV644
ENSG00000229122	AGBL5-IT1	0.132596	-0.0152739	0.363675	0.905914	NA	COV644
ENSG00000229124	VIM-AS1	8.01498	-0.144255	0.369276	0.298269	0.491666	COV644
ENSG00000229127	KANSL1L-AS1	267.725	0.0713961	0.141846	0.584036	0.764084	COV644
ENSG00000229129	ACTG1P2	15.658	0.00806402	0.306584	0.963058	0.984686	COV644
ENSG00000229131	NA	0	NA	NA	NA	NA	COV644
ENSG00000229132	EIF4A1P10	33.6444	-0.0579464	0.268225	0.749926	0.872913	COV644
ENSG00000229133	RPS7P4	14.7117	-0.070508	0.321451	0.658224	0.815923	COV644
ENSG00000229138	CDY6P	0	NA	NA	NA	NA	COV644
ENSG00000229140	CCDC26	10.21	0.0276351	0.32388	0.855165	0.93241	COV644
ENSG00000229142	HCG4P8	0	NA	NA	NA	NA	COV644
ENSG00000229143	NA	0	NA	NA	NA	NA	COV644
ENSG00000229145	ACTBP1	9.75496	-0.0690184	0.332186	0.639808	0.803245	COV644
ENSG00000229146	SNX18P4	0	NA	NA	NA	NA	COV644
ENSG00000229147	SMPD4P2	0	NA	NA	NA	NA	COV644
ENSG00000229150	CRYGEP	0	NA	NA	NA	NA	COV644
ENSG00000229151	NA	0	NA	NA	NA	NA	COV644
ENSG00000229152	ANKRD10-IT1	429.419	0.128178	0.123164	0.268457	0.456212	COV644
ENSG00000229153	EPHA1-AS1	239.786	-0.178801	0.18815	0.266246	0.453546	COV644
ENSG00000229154	KCNQ5-AS1	0.446698	-0.0218671	0.36435	0.615875	NA	COV644
ENSG00000229155	LINC02038	3.80245	-0.0503338	0.353272	0.611192	0.7823	COV644
ENSG00000229156	NA	0.459161	-0.0219805	0.364369	0.60379	NA	COV644
ENSG00000229159	TSPY23P	0	NA	NA	NA	NA	COV644
ENSG00000229160	NA	0.198297	0.018321	0.363924	0.72393	NA	COV644
ENSG00000229161	TCP1P1	9.94934	-0.102979	0.341992	0.489434	0.686564	COV644
ENSG00000229162	RUNX3-AS1	0.138564	-0.0154571	0.363688	0.905914	NA	COV644
ENSG00000229163	NAP1L1P2	0.921773	0.0481574	0.365453	0.334952	NA	COV644
ENSG00000229165	GDI2P1	2.90241	-0.0304591	0.354711	0.722031	NA	COV644
ENSG00000229167	NA	96.6844	0.896248	0.260433	7.20062976937185e-05	0.000331916	COV644
ENSG00000229168	RPL19P20	3.41898	0.00717505	0.350095	0.942177	NA	COV644
ENSG00000229169	NA	0	NA	NA	NA	NA	COV644
ENSG00000229172	NA	0.658945	0.00545604	0.361463	0.895332	NA	COV644
ENSG00000229173	SRMP3	0	NA	NA	NA	NA	COV644
ENSG00000229175	LINC00382	0.154044	-0.0160938	0.363736	0.889136	NA	COV644
ENSG00000229177	NA	0	NA	NA	NA	NA	COV644
ENSG00000229178	NA	8.3939	-0.165348	0.37536	0.264008	0.450822	COV644
ENSG00000229180	RABGEF1P1	0	NA	NA	NA	NA	COV644
ENSG00000229182	MRPS16P1	0	NA	NA	NA	NA	COV644
ENSG00000229183	PGA4	0.0696966	0.0126194	0.363498	0.859219	NA	COV644
ENSG00000229184	ATP5PDP2	0.504405	-0.00514724	0.362456	0.894196	NA	COV644
ENSG00000229186	ADAM1A	0	NA	NA	NA	NA	COV644
ENSG00000229188	NA	0	NA	NA	NA	NA	COV644
ENSG00000229190	NA	0	NA	NA	NA	NA	COV644
ENSG00000229191	NA	0.437006	-0.000425548	0.36247	0.999961	NA	COV644
ENSG00000229192	NA	0	NA	NA	NA	NA	COV644
ENSG00000229195	NA	6.50951	0.0602265	0.342078	0.645314	0.807614	COV644
ENSG00000229196	LINC03008	0.968978	0.0248298	0.361468	0.625665	NA	COV644
ENSG00000229197	RPS15AP28	0.285649	-0.0197199	0.364069	0.730134	NA	COV644
ENSG00000229201	LINC02787	0	NA	NA	NA	NA	COV644
ENSG00000229203	NA	0	NA	NA	NA	NA	COV644
ENSG00000229204	PTGES3P3	3.77916	-0.132409	0.381262	0.216222	0.3888	COV644
ENSG00000229205	LINC00200	0	NA	NA	NA	NA	COV644
ENSG00000229206	NA	0	NA	NA	NA	NA	COV644
ENSG00000229207	SERPINH1P1	2.58277	0.107307	0.3762	0.218577	NA	COV644
ENSG00000229208	RBMY2NP	0	NA	NA	NA	NA	COV644
ENSG00000229209	NA	0	NA	NA	NA	NA	COV644
ENSG00000229211	KCTD9P6	0.603722	-0.00913412	0.362416	0.800556	NA	COV644
ENSG00000229212	NA	0	NA	NA	NA	NA	COV644
ENSG00000229213	NA	0	NA	NA	NA	NA	COV644
ENSG00000229214	LINC00242	0.739072	0.0247228	0.362849	0.524776	NA	COV644
ENSG00000229217	CYCSP11	5.89797	-0.105258	0.360011	0.394774	0.598175	COV644
ENSG00000229220	NA	0.186648	0.0180796	0.363899	0.72393	NA	COV644
ENSG00000229221	HNRNPA1P66	2.30701	0.0526586	0.3609	0.49466	NA	COV644
ENSG00000229222	KRT18P4	68.6942	-0.25214	0.261137	0.194119	0.359112	COV644
ENSG00000229224	NA	0	NA	NA	NA	NA	COV644
ENSG00000229225	NA	0	NA	NA	NA	NA	COV644
ENSG00000229226	BTF3L4P4	0	NA	NA	NA	NA	COV644
ENSG00000229227	NA	7.07116	0.059516	0.341746	0.649879	0.810823	COV644
ENSG00000229228	LINC00582	0	NA	NA	NA	NA	COV644
ENSG00000229229	NA	0	NA	NA	NA	NA	COV644
ENSG00000229230	MT1P3	0.463489	-0.0035501	0.362478	0.932504	NA	COV644
ENSG00000229231	FEM1AP1	1.39258	0.01221	0.359217	0.836742	NA	COV644
ENSG00000229232	KRT18P53	0.489915	-0.00596301	0.362028	0.893886	NA	COV644
ENSG00000229233	NA	0	NA	NA	NA	NA	COV644
ENSG00000229234	RBMY1KP	0	NA	NA	NA	NA	COV644
ENSG00000229235	RPL37P18	7.98233	0.042509	0.337443	0.749748	0.872828	COV644
ENSG00000229236	TTTY10	70.3261	0.165685	0.232899	0.36347	0.565685	COV644
ENSG00000229237	HMGN1P37	4.89575	0.0205328	0.345037	0.855744	0.9327	COV644
ENSG00000229238	PPP1R12BP1	0.132596	-0.0152739	0.363675	0.905914	NA	COV644
ENSG00000229239	EEF1A1P48	0	NA	NA	NA	NA	COV644
ENSG00000229240	LINC00710	1.56657	0.00971576	0.358523	0.875659	NA	COV644
ENSG00000229241	PNPT1P1	9.48572	0.0265357	0.326812	0.857063	0.933525	COV644
ENSG00000229242	NA	0	NA	NA	NA	NA	COV644
ENSG00000229243	LINC01981	0	NA	NA	NA	NA	COV644
ENSG00000229246	LINC00377	0.264044	0.0197561	0.364085	0.693798	NA	COV644
ENSG00000229247	NA	0	NA	NA	NA	NA	COV644
ENSG00000229248	WBP2P1	0	NA	NA	NA	NA	COV644
ENSG00000229249	LINC00446	0	NA	NA	NA	NA	COV644
ENSG00000229250	USP9YP31	0	NA	NA	NA	NA	COV644
ENSG00000229251	HNRNPA1P8	31.0254	-0.127548	0.297308	0.488355	0.685555	COV644
ENSG00000229254	OR8C1P	0	NA	NA	NA	NA	COV644
ENSG00000229255	NA	0	NA	NA	NA	NA	COV644
ENSG00000229256	ST13P13	4.53651	-0.0565098	0.352952	0.589751	0.768075	COV644
ENSG00000229257	NA	0.384945	0.0220579	0.364369	0.56762	NA	COV644
ENSG00000229258	LPGAT1-AS1	0.642092	0.0136019	0.362122	0.64822	NA	COV644
ENSG00000229259	LRRC37A12P	0	NA	NA	NA	NA	COV644
ENSG00000229261	NA	4.93337	0.133114	0.374927	0.27082	0.458723	COV644
ENSG00000229262	NA	0	NA	NA	NA	NA	COV644
ENSG00000229263	NA	0.132596	-0.0152739	0.363675	0.905914	NA	COV644
ENSG00000229266	POM121L8P	0	NA	NA	NA	NA	COV644
ENSG00000229267	SNHG31	64.1506	-0.192973	0.244967	0.301125	0.495085	COV644
ENSG00000229268	PES1P2	1.85597	0.0113045	0.35665	0.876228	NA	COV644
ENSG00000229269	NA	2.76032	-0.00372013	0.350703	0.966771	NA	COV644
ENSG00000229271	NA	0.325212	0.00295975	0.36258	0.906456	NA	COV644
ENSG00000229272	LINC03036	2.15884	0.0231136	0.356644	0.763348	NA	COV644
ENSG00000229273	NA	2.33266	-0.059601	0.364698	0.381037	NA	COV644
ENSG00000229274	LINC02829	0	NA	NA	NA	NA	COV644
ENSG00000229275	NA	0	NA	NA	NA	NA	COV644
ENSG00000229276	REV3L-IT1	2.86217	-0.0348097	0.353358	0.705886	NA	COV644
ENSG00000229278	NA	2.92829	-0.0637232	0.365697	0.331647	NA	COV644
ENSG00000229280	EEF1DP6	0.358988	0.00296425	0.362579	0.906456	NA	COV644
ENSG00000229281	GPR53P	0	NA	NA	NA	NA	COV644
ENSG00000229282	NA	3.40808	-0.103255	0.369725	0.304199	NA	COV644
ENSG00000229283	NA	0	NA	NA	NA	NA	COV644
ENSG00000229286	NA	0	NA	NA	NA	NA	COV644
ENSG00000229287	FABP5P4	0	NA	NA	NA	NA	COV644
ENSG00000229288	NA	0	NA	NA	NA	NA	COV644
ENSG00000229289	NA	0	NA	NA	NA	NA	COV644
ENSG00000229291	LINC02768	0.62251	-0.0171334	0.361683	0.718514	NA	COV644
ENSG00000229292	RFPL4AL1	1.47457	0.00663463	0.357289	0.923341	NA	COV644
ENSG00000229294	NA	0	NA	NA	NA	NA	COV644
ENSG00000229297	NA	0	NA	NA	NA	NA	COV644
ENSG00000229298	TUBB8P1	0.703487	0.00681228	0.361442	0.870926	NA	COV644
ENSG00000229299	ZBTB46-AS2	12.0883	-0.142949	0.352128	0.365279	0.567381	COV644
ENSG00000229301	NA	0.132596	-0.0152739	0.363675	0.905914	NA	COV644
ENSG00000229303	PPIAP25	2.47938	0.0663845	0.364147	0.3943	NA	COV644
ENSG00000229305	NA	0	NA	NA	NA	NA	COV644
ENSG00000229306	NA	0	NA	NA	NA	NA	COV644
ENSG00000229307	LINC00459	0	NA	NA	NA	NA	COV644
ENSG00000229308	NA	0.802306	-0.00145005	0.360291	0.977731	NA	COV644
ENSG00000229309	NA	0	NA	NA	NA	NA	COV644
ENSG00000229310	RPP40P1	0	NA	NA	NA	NA	COV644
ENSG00000229311	NA	0.153054	-0.0158692	0.363718	0.905914	NA	COV644
ENSG00000229312	NA	5.62479	0.279011	0.52406	0.0150938	0.0432068	COV644
ENSG00000229313	NA	0	NA	NA	NA	NA	COV644
ENSG00000229314	ORM1	0.978234	-0.0434855	0.366877	0.272037	NA	COV644
ENSG00000229315	MCHR2-AS1	0	NA	NA	NA	NA	COV644
ENSG00000229316	HMGB1P45	0	NA	NA	NA	NA	COV644
ENSG00000229320	KRT8P12	267.613	0.118885	0.150155	0.384911	0.587622	COV644
ENSG00000229321	NA	61.0245	-0.159411	0.251615	0.392982	0.596208	COV644
ENSG00000229322	NA	0	NA	NA	NA	NA	COV644
ENSG00000229324	NUTF2P7	0.596371	-0.0135937	0.36211	0.76138	NA	COV644
ENSG00000229325	ACAP2-IT1	25.2882	-0.295573	0.364417	0.1567	0.30483	COV644
ENSG00000229326	RPL17P15	0.557286	0.0159475	0.362443	0.666986	NA	COV644
ENSG00000229327	EPC1-AS1	0.198297	0.018321	0.363924	0.72393	NA	COV644
ENSG00000229330	NA	0.451839	-0.00400225	0.362516	0.933171	NA	COV644
ENSG00000229331	GK-IT1	0.663742	0.00876744	0.360928	0.851066	NA	COV644
ENSG00000229332	PGBD4P8	2.08619	0.0446862	0.359913	0.550281	NA	COV644
ENSG00000229334	TMEM44-AS2	62.5194	0.508291	0.346598	0.0325332	0.0840214	COV644
ENSG00000229335	DANT1	0.694015	0.0280061	0.362575	0.612581	NA	COV644
ENSG00000229336	SREK1IP1P1	1.16012	0.00334696	0.360211	0.948231	NA	COV644
ENSG00000229337	NA	93.079	-0.236954	0.22092	0.184689	0.345686	COV644
ENSG00000229338	NME2P3	0	NA	NA	NA	NA	COV644
ENSG00000229339	NA	0.132596	-0.0152739	0.363675	0.905914	NA	COV644
ENSG00000229343	CDY22P	0	NA	NA	NA	NA	COV644
ENSG00000229344	MTCO2P12	153.251	-0.0836186	0.185561	0.599705	0.774855	COV644
ENSG00000229345	NA	0	NA	NA	NA	NA	COV644
ENSG00000229347	NA	0	NA	NA	NA	NA	COV644
ENSG00000229348	HYI-AS1	14.7014	-0.0965195	0.321299	0.561566	0.746209	COV644
ENSG00000229349	ACTG1P9	15.2419	0.0304697	0.31088	0.853709	0.931518	COV644
ENSG00000229351	KRTAP9-11P	0	NA	NA	NA	NA	COV644
ENSG00000229356	LRRC3-DT	5.72765	-0.0126553	0.340378	0.915519	0.962674	COV644
ENSG00000229357	CYCSP51	0.885148	-0.0268997	0.362834	0.544407	NA	COV644
ENSG00000229358	DPY19L1P1	341.148	0.352769	0.129747	0.0035679	0.011997	COV644
ENSG00000229359	PIN1P1	0	NA	NA	NA	NA	COV644
ENSG00000229360	PPP1R2P5	0	NA	NA	NA	NA	COV644
ENSG00000229361	UBTFL7	0	NA	NA	NA	NA	COV644
ENSG00000229365	NA	0	NA	NA	NA	NA	COV644
ENSG00000229367	HMGN2P19	0.960564	-0.0569337	0.368967	0.226782	NA	COV644
ENSG00000229368	NA	1.99464	0.000229978	0.355969	0.998882	NA	COV644
ENSG00000229369	NA	0.525179	0.0164638	0.362574	0.680196	NA	COV644
ENSG00000229370	NA	0	NA	NA	NA	NA	COV644
ENSG00000229372	SZT2-AS1	12.3129	-0.28013	0.439923	0.121674	0.250178	COV644
ENSG00000229373	LINC00452	2.1211	0.0576907	0.361181	0.471765	NA	COV644
ENSG00000229375	USP24P1	0.638487	0.00494325	0.362067	0.890835	NA	COV644
ENSG00000229376	CICP3	0	NA	NA	NA	NA	COV644
ENSG00000229379	NA	0	NA	NA	NA	NA	COV644
ENSG00000229380	PRKAR1B-AS2	0	NA	NA	NA	NA	COV644
ENSG00000229382	NA	0.338531	0.0040911	0.362607	0.906456	NA	COV644
ENSG00000229384	HMGB1P16	0.451839	-0.00400225	0.362516	0.933171	NA	COV644
ENSG00000229385	CTNNA2-AS1	0.583235	-0.0277475	0.364829	0.500585	NA	COV644
ENSG00000229386	OR8B9P	0	NA	NA	NA	NA	COV644
ENSG00000229388	TAF12-DT	3.69673	-0.0885587	0.363241	0.386962	0.589699	COV644
ENSG00000229389	NA	0	NA	NA	NA	NA	COV644
ENSG00000229390	MICD	7.52722	0.105017	0.350678	0.450804	0.651379	COV644
ENSG00000229391	HLA-DRB6	0	NA	NA	NA	NA	COV644
ENSG00000229393	NA	0	NA	NA	NA	NA	COV644
ENSG00000229395	NA	0	NA	NA	NA	NA	COV644
ENSG00000229398	NA	0	NA	NA	NA	NA	COV644
ENSG00000229399	NA	0.138564	-0.0154571	0.363688	0.905914	NA	COV644
ENSG00000229400	CNIH3-AS1	0	NA	NA	NA	NA	COV644
ENSG00000229401	MIR5689HG	6.54768	0.0596408	0.344882	0.634728	0.799009	COV644
ENSG00000229402	NA	0	NA	NA	NA	NA	COV644
ENSG00000229403	NA	0	NA	NA	NA	NA	COV644
ENSG00000229404	LINC00858	223.991	0.272968	0.176906	0.0781241	0.175398	COV644
ENSG00000229405	NA	0	NA	NA	NA	NA	COV644
ENSG00000229406	OFD1P4Y	0	NA	NA	NA	NA	COV644
ENSG00000229407	NA	1.35959	0.0195192	0.357432	0.782892	NA	COV644
ENSG00000229409	NA	0	NA	NA	NA	NA	COV644
ENSG00000229413	NA	0	NA	NA	NA	NA	COV644
ENSG00000229414	KCNQ1-AS1	1.61762	0.064211	0.364381	0.38688	NA	COV644
ENSG00000229415	SFTA3	11.9743	0.710448	1.14099	0.0180738	0.0506177	COV644
ENSG00000229416	USP9YP8	0	NA	NA	NA	NA	COV644
ENSG00000229417	NPM1P25	2.79706	-0.0277416	0.359696	0.6618	NA	COV644
ENSG00000229418	NA	0	NA	NA	NA	NA	COV644
ENSG00000229419	RALGAPA1P1	136.83	-0.338977	0.243036	0.0764719	0.172594	COV644
ENSG00000229421	H3P10	0	NA	NA	NA	NA	COV644
ENSG00000229422	NA	4.27129	0.112472	0.370846	0.297148	0.490407	COV644
ENSG00000229423	RPL27AP8	0	NA	NA	NA	NA	COV644
ENSG00000229424	NA	0	NA	NA	NA	NA	COV644
ENSG00000229425	NA	22.2409	-0.000393904	0.297476	0.996247	0.998335	COV644
ENSG00000229427	ANKRD26P4	14.5101	-0.406661	0.522727	0.067571	0.155779	COV644
ENSG00000229431	MED8-AS1	10.291	0.210784	0.388292	0.209964	0.380816	COV644
ENSG00000229433	LINC02069	4.28059	-0.157685	0.403213	0.0869278	0.191528	COV644
ENSG00000229434	NA	0	NA	NA	NA	NA	COV644
ENSG00000229435	PIP5K1P2	0	NA	NA	NA	NA	COV644
ENSG00000229436	NA	0.6842	0.00754684	0.360855	0.871617	NA	COV644
ENSG00000229437	LINC00366	0.47737	0.0129275	0.363063	0.801145	NA	COV644
ENSG00000229440	NA	0.138564	-0.0154571	0.363688	0.905914	NA	COV644
ENSG00000229442	THEMIS3P	0	NA	NA	NA	NA	COV644
ENSG00000229443	LINC00433	0	NA	NA	NA	NA	COV644
ENSG00000229444	ST3GAL3-AS1	0	NA	NA	NA	NA	COV644
ENSG00000229447	NA	14.6035	-0.214043	0.387228	0.208203	0.378538	COV644
ENSG00000229452	CPVL-AS1	0	NA	NA	NA	NA	COV644
ENSG00000229453	SPINK8	0	NA	NA	NA	NA	COV644
ENSG00000229454	NA	0	NA	NA	NA	NA	COV644
ENSG00000229455	RPS10P18	0.132596	-0.0152739	0.363675	0.905914	NA	COV644
ENSG00000229456	RLIMP1	0.962711	-0.00769203	0.360827	0.871445	NA	COV644
ENSG00000229457	LINC01789	0	NA	NA	NA	NA	COV644
ENSG00000229458	NA	0	NA	NA	NA	NA	COV644
ENSG00000229459	NA	0	NA	NA	NA	NA	COV644
ENSG00000229462	WDR4P2	0	NA	NA	NA	NA	COV644
ENSG00000229463	LYST-AS1	0	NA	NA	NA	NA	COV644
ENSG00000229466	LINC02627	5.19198	0.0461252	0.345157	0.699324	0.840531	COV644
ENSG00000229468	RPL39P18	0.823648	-0.0033306	0.360287	0.948076	NA	COV644
ENSG00000229473	RGS17P1	42.114	-0.0842395	0.269485	0.645814	0.808118	COV644
ENSG00000229474	PATL2	13.6042	0.249557	0.416735	0.149881	0.294719	COV644
ENSG00000229478	ROBO2P1	0	NA	NA	NA	NA	COV644
ENSG00000229483	LINC00362	0	NA	NA	NA	NA	COV644
ENSG00000229484	LINC02766	0.746261	0.0475279	0.367331	0.267816	NA	COV644
ENSG00000229485	KSR1P1	0	NA	NA	NA	NA	COV644
ENSG00000229486	NA	0	NA	NA	NA	NA	COV644
ENSG00000229487	ALG13-AS1	0.198297	0.018321	0.363924	0.72393	NA	COV644
ENSG00000229491	NA	0	NA	NA	NA	NA	COV644
ENSG00000229492	NA	0.330893	0.00378812	0.362599	0.906456	NA	COV644
ENSG00000229494	NA	0.186648	0.0180796	0.363899	0.72393	NA	COV644
ENSG00000229495	NA	1.34627	0.0152318	0.358291	0.815393	NA	COV644
ENSG00000229497	NA	4.21532	0.0031176	0.345665	0.978887	0.991765	COV644
ENSG00000229498	NA	2.04515	0.0667186	0.366633	0.322578	NA	COV644
ENSG00000229500	RPL17P1	0.568745	-0.026811	0.364753	0.513439	NA	COV644
ENSG00000229502	NA	0	NA	NA	NA	NA	COV644
ENSG00000229503	RPL21P37	13.7682	-0.0569349	0.320944	0.71605	0.851482	COV644
ENSG00000229505	NA	0	NA	NA	NA	NA	COV644
ENSG00000229508	PHKG1P4	0	NA	NA	NA	NA	COV644
ENSG00000229509	NA	0	NA	NA	NA	NA	COV644
ENSG00000229511	GAS2L1P1	0	NA	NA	NA	NA	COV644
ENSG00000229512	NA	0	NA	NA	NA	NA	COV644
ENSG00000229515	FLT1P1	0	NA	NA	NA	NA	COV644
ENSG00000229518	UBE2V1P3	0	NA	NA	NA	NA	COV644
ENSG00000229519	NA	0.153054	-0.0158692	0.363718	0.905914	NA	COV644
ENSG00000229520	LINC00404	0	NA	NA	NA	NA	COV644
ENSG00000229521	MYCBP2-AS2	2.79391	-0.0576718	0.358171	0.52471	NA	COV644
ENSG00000229522	LINC01523	0	NA	NA	NA	NA	COV644
ENSG00000229525	DNPEP-AS1	2.66554	-0.051545	0.356367	0.575442	NA	COV644
ENSG00000229526	KRT16P4	0.929686	-0.0249766	0.362459	0.524763	NA	COV644
ENSG00000229528	NA	1.25863	0.055386	0.364832	0.373919	NA	COV644
ENSG00000229530	NA	0	NA	NA	NA	NA	COV644
ENSG00000229531	RABGAP1L-AS1	1.55014	-0.0798866	0.371944	0.191292	NA	COV644
ENSG00000229532	NA	0	NA	NA	NA	NA	COV644
ENSG00000229533	NA	0.186648	0.0180796	0.363899	0.72393	NA	COV644
ENSG00000229534	HNRNPA1P53	7.00793	-0.0224679	0.335115	0.863232	0.935941	COV644
ENSG00000229536	LINC02572	0.75678	-0.0462672	0.36719	0.264051	NA	COV644
ENSG00000229537	LINC01739	0	NA	NA	NA	NA	COV644
ENSG00000229539	PANK2-AS1	168.052	0.0692387	0.172592	0.649523	0.810584	COV644
ENSG00000229541	GAPDHP26	0	NA	NA	NA	NA	COV644
ENSG00000229543	NA	0	NA	NA	NA	NA	COV644
ENSG00000229544	NKX1-2	0.497552	-0.00561716	0.361998	0.893376	NA	COV644
ENSG00000229546	LINC00428	0	NA	NA	NA	NA	COV644
ENSG00000229547	UBE2DNL	0	NA	NA	NA	NA	COV644
ENSG00000229549	TSPY8	0	NA	NA	NA	NA	COV644
ENSG00000229550	NA	0.271159	-0.0195049	0.364043	0.742529	NA	COV644
ENSG00000229551	GAPDHP17	0	NA	NA	NA	NA	COV644
ENSG00000229553	USP9YP17	0	NA	NA	NA	NA	COV644
ENSG00000229554	RPL21P24	0	NA	NA	NA	NA	COV644
ENSG00000229557	LINC00379	0	NA	NA	NA	NA	COV644
ENSG00000229558	SACS-AS1	0.748731	0.0281519	0.363321	0.498249	NA	COV644
ENSG00000229559	NA	0	NA	NA	NA	NA	COV644
ENSG00000229560	LYARP1	0	NA	NA	NA	NA	COV644
ENSG00000229562	ZFYVE9P1	0.550433	0.0129503	0.362803	0.704119	NA	COV644
ENSG00000229563	LINC01204	4.05327	0.126902	0.388082	0.114219	0.238379	COV644
ENSG00000229565	LINC02264	0	NA	NA	NA	NA	COV644
ENSG00000229567	NA	7.56149	0.216149	0.413953	0.149689	0.294434	COV644
ENSG00000229568	SMC4P1	0	NA	NA	NA	NA	COV644
ENSG00000229569	NA	0	NA	NA	NA	NA	COV644
ENSG00000229570	GAPDHP58	3.69295	0.0829229	0.365228	0.366555	0.568803	COV644
ENSG00000229571	PRAMEF25	0	NA	NA	NA	NA	COV644
ENSG00000229572	EIF4BP4	0	NA	NA	NA	NA	COV644
ENSG00000229578	LINC00358	0	NA	NA	NA	NA	COV644
ENSG00000229582	PBX3-DT	3.82212	-0.0127398	0.350703	0.88741	0.949765	COV644
ENSG00000229585	RPL21P44	4.9045	-0.0111666	0.342141	0.921889	0.965571	COV644
ENSG00000229586	TNPO1P3	1.56484	-0.0122249	0.361081	0.794672	NA	COV644
ENSG00000229587	NA	14.9116	-0.0381011	0.310058	0.814965	0.910785	COV644
ENSG00000229588	NA	0.525179	0.0164638	0.362574	0.680196	NA	COV644
ENSG00000229589	ACVR2B-AS1	29.419	0.521762	0.448711	0.0417587	0.104085	COV644
ENSG00000229590	MSX2P1	0	NA	NA	NA	NA	COV644
ENSG00000229591	NA	21.949	0.00112983	0.29971	0.996601	0.998449	COV644
ENSG00000229593	SUCLA2P3	0.344499	0.00374893	0.362597	0.906456	NA	COV644
ENSG00000229594	NA	0	NA	NA	NA	NA	COV644
ENSG00000229595	NA	1.00913	0.0134922	0.359258	0.819917	NA	COV644
ENSG00000229596	MYL12BP3	28.3294	-0.0293016	0.286182	0.867087	0.937999	COV644
ENSG00000229598	PRDX3P1	2.35401	-0.0340171	0.359848	0.61027	NA	COV644
ENSG00000229599	LINC00411	0	NA	NA	NA	NA	COV644
ENSG00000229600	NA	0	NA	NA	NA	NA	COV644
ENSG00000229601	NA	0	NA	NA	NA	NA	COV644
ENSG00000229603	NA	0	NA	NA	NA	NA	COV644
ENSG00000229604	MTATP8P2	3.23389	0.149872	0.393714	0.145341	NA	COV644
ENSG00000229605	RPL21P93	23.9943	-0.187236	0.333545	0.314978	0.511634	COV644
ENSG00000229606	LINC01718	0	NA	NA	NA	NA	COV644
ENSG00000229607	NA	0	NA	NA	NA	NA	COV644
ENSG00000229608	GOLGA2P4	0	NA	NA	NA	NA	COV644
ENSG00000229609	LINC01079	0	NA	NA	NA	NA	COV644
ENSG00000229611	LINC02851	0.891818	-0.0347782	0.362851	0.494669	NA	COV644
ENSG00000229612	SUMO1P2	0.138564	-0.0154571	0.363688	0.905914	NA	COV644
ENSG00000229613	LINC01501	0.639674	0.00645202	0.361521	0.876167	NA	COV644
ENSG00000229616	NA	0	NA	NA	NA	NA	COV644
ENSG00000229618	NA	560.947	-0.111618	0.123364	0.334499	0.533701	COV644
ENSG00000229619	MBNL1-AS1	78.7409	-0.322885	0.257699	0.100429	0.215663	COV644
ENSG00000229621	LINC01822	0.793934	-0.00281676	0.360315	0.956182	NA	COV644
ENSG00000229622	MTND5P2	25.7371	0.196318	0.328749	0.303329	0.49775	COV644
ENSG00000229623	METTL21AP1	21.903	-0.123404	0.312356	0.488563	0.685724	COV644
ENSG00000229625	NA	0.734935	-0.0208276	0.362427	0.641674	NA	COV644
ENSG00000229626	PIGCP2	0	NA	NA	NA	NA	COV644
ENSG00000229627	BSNDP4	0	NA	NA	NA	NA	COV644
ENSG00000229628	NA	0.265191	-0.019411	0.364032	0.74787	NA	COV644
ENSG00000229629	NA	0	NA	NA	NA	NA	COV644
ENSG00000229630	LINC01264	0	NA	NA	NA	NA	COV644
ENSG00000229635	NA	0.198297	0.018321	0.363924	0.72393	NA	COV644
ENSG00000229636	KRT8P21	14.083	-0.125745	0.334008	0.448637	0.649455	COV644
ENSG00000229637	PRAC2	0	NA	NA	NA	NA	COV644
ENSG00000229638	RPL4P4	60.6145	-0.546867	0.306493	0.0168014	0.0474846	COV644
ENSG00000229639	LINC01758	0	NA	NA	NA	NA	COV644
ENSG00000229641	CYP2C56P	0	NA	NA	NA	NA	COV644
ENSG00000229642	NA	28.2372	0.108101	0.288938	0.557976	0.743477	COV644
ENSG00000229643	LINC00280	0	NA	NA	NA	NA	COV644
ENSG00000229644	NAMPTP1	542.486	0.0297506	0.105468	0.769001	0.88464	COV644
ENSG00000229646	NA	0	NA	NA	NA	NA	COV644
ENSG00000229647	MYOSLID	0.375363	0.00524928	0.362644	0.882169	NA	COV644
ENSG00000229648	RPSAP22	0.132596	-0.0152739	0.363675	0.905914	NA	COV644
ENSG00000229649	LINC02681	0.568745	-0.026811	0.364753	0.513439	NA	COV644
ENSG00000229652	NA	1.62958	-0.000501942	0.358068	0.992593	NA	COV644
ENSG00000229654	LINC02526	0.663742	0.00876744	0.360928	0.851066	NA	COV644
ENSG00000229656	ITGB1-DT	126.387	0.21848	0.20931	0.207213	0.377394	COV644
ENSG00000229657	NA	0.205935	0.0184706	0.363939	0.72393	NA	COV644
ENSG00000229658	PABPC1P9	0	NA	NA	NA	NA	COV644
ENSG00000229659	RPL26P6	7.72975	-0.101062	0.355586	0.431096	0.632545	COV644
ENSG00000229660	NA	0.537999	0.0150819	0.362409	0.682692	NA	COV644
ENSG00000229661	BUD31P2	1.39211	-0.0375406	0.361694	0.532636	NA	COV644
ENSG00000229662	NA	0	NA	NA	NA	NA	COV644
ENSG00000229663	DPY19L4P1	0.489915	-0.00596301	0.362028	0.893886	NA	COV644
ENSG00000229664	NA	0	NA	NA	NA	NA	COV644
ENSG00000229666	MAST4-AS1	24.2019	-0.251994	0.350483	0.207252	0.377419	COV644
ENSG00000229667	UBE2V1P9	0.330893	0.00378812	0.362599	0.906456	NA	COV644
ENSG00000229668	NA	7.63885	0.0940744	0.346363	0.500472	0.69573	COV644
ENSG00000229670	PKP4P1	1.08796	-0.0240645	0.359714	0.69421	NA	COV644
ENSG00000229671	LINC01150	0	NA	NA	NA	NA	COV644
ENSG00000229672	NA	4.53254	-0.133325	0.377524	0.246323	0.429129	COV644
ENSG00000229673	NA	0	NA	NA	NA	NA	COV644
ENSG00000229674	H2AL3	2.13203	-0.0118803	0.353936	0.885162	NA	COV644
ENSG00000229676	ZNF492	2.578	0.00837952	0.354064	0.920686	NA	COV644
ENSG00000229677	NA	40.0062	0.139895	0.273101	0.459334	0.659228	COV644
ENSG00000229679	NA	0	NA	NA	NA	NA	COV644
ENSG00000229682	NA	0	NA	NA	NA	NA	COV644
ENSG00000229686	SNORD56	0.594892	0.0238117	0.364642	0.462862	NA	COV644
ENSG00000229687	NA	0	NA	NA	NA	NA	COV644
ENSG00000229688	CRPPA-AS1	1.29832	-0.00912195	0.358083	0.887027	NA	COV644
ENSG00000229689	NA	7.16307	-0.0506982	0.340485	0.693938	0.837679	COV644
ENSG00000229690	MTCO2P1	0	NA	NA	NA	NA	COV644
ENSG00000229692	SOS1-IT1	8.28518	0.0281749	0.365434	0.0854807	0.188807	COV644
ENSG00000229693	SKP2P1	0.132596	-0.0152739	0.363675	0.905914	NA	COV644
ENSG00000229694	LINC00484	0	NA	NA	NA	NA	COV644
ENSG00000229695	NA	0.132596	-0.0152739	0.363675	0.905914	NA	COV644
ENSG00000229696	KARS1P1	0.330893	0.00378812	0.362599	0.906456	NA	COV644
ENSG00000229697	FAM242E	0.186648	0.0180796	0.363899	0.72393	NA	COV644
ENSG00000229699	NA	0	NA	NA	NA	NA	COV644
ENSG00000229700	NA	3.61687	-0.00215498	0.348235	0.981176	0.992514	COV644
ENSG00000229701	MTND2P20	0	NA	NA	NA	NA	COV644
ENSG00000229703	LYPD9P	0	NA	NA	NA	NA	COV644
ENSG00000229704	EIF2S2P2	21.7968	-0.25643	0.367215	0.194536	0.359723	COV644
ENSG00000229707	SKP1P3	0	NA	NA	NA	NA	COV644
ENSG00000229708	MARK2P12	0	NA	NA	NA	NA	COV644
ENSG00000229709	USP9YP36	0	NA	NA	NA	NA	COV644
ENSG00000229711	NA	0	NA	NA	NA	NA	COV644
ENSG00000229713	LCEP2	0	NA	NA	NA	NA	COV644
ENSG00000229715	EEF1DP3	0	NA	NA	NA	NA	COV644
ENSG00000229716	RPL23AP19	0.430181	-0.0217385	0.364333	0.619359	NA	COV644
ENSG00000229717	NA	5.12197	-0.0995136	0.360761	0.392431	0.595792	COV644
ENSG00000229719	MIR194-2HG	3.15789	0.00215582	0.348845	0.984231	NA	COV644
ENSG00000229720	NA	0	NA	NA	NA	NA	COV644
ENSG00000229721	NA	11.1054	0.166518	0.36097	0.307874	0.503004	COV644
ENSG00000229722	NA	0.198297	0.018321	0.363924	0.72393	NA	COV644
ENSG00000229723	LINC01054	0	NA	NA	NA	NA	COV644
ENSG00000229724	OR2AQ1P	0	NA	NA	NA	NA	COV644
ENSG00000229725	NA	0	NA	NA	NA	NA	COV644
ENSG00000229727	NA	0	NA	NA	NA	NA	COV644
ENSG00000229728	NA	2.02088	0.0129339	0.357925	0.846781	NA	COV644
ENSG00000229730	NA	1.24433	0.0164672	0.360739	0.74831	NA	COV644
ENSG00000229731	NA	0.205935	0.0184706	0.363939	0.72393	NA	COV644
ENSG00000229732	NA	19.4087	-0.149011	0.331746	0.395499	0.598772	COV644
ENSG00000229733	NA	1.26626	-0.0283809	0.360749	0.625187	NA	COV644
ENSG00000229735	FTLP16	0	NA	NA	NA	NA	COV644
ENSG00000229738	NA	3.82018	-0.0231916	0.348184	0.822201	0.914801	COV644
ENSG00000229739	PDC-AS1	129.334	0.809308	0.255224	0.000209197	0.000896908	COV644
ENSG00000229740	NA	0	NA	NA	NA	NA	COV644
ENSG00000229742	NA	0.403755	-0.0215002	0.364298	0.63449	NA	COV644
ENSG00000229743	LINC01159	0	NA	NA	NA	NA	COV644
ENSG00000229744	SDHDP5	0	NA	NA	NA	NA	COV644
ENSG00000229745	BPY2DP	0	NA	NA	NA	NA	COV644
ENSG00000229747	NA	0	NA	NA	NA	NA	COV644
ENSG00000229749	COTL1P1	0	NA	NA	NA	NA	COV644
ENSG00000229750	NA	0.459161	-0.0219805	0.364369	0.60379	NA	COV644
ENSG00000229751	NA	0	NA	NA	NA	NA	COV644
ENSG00000229752	RPL7P10	2.30674	0.00471079	0.356844	0.948169	NA	COV644
ENSG00000229753	RPS27AP15	0.132596	-0.0152739	0.363675	0.905914	NA	COV644
ENSG00000229754	CXCR2P1	0	NA	NA	NA	NA	COV644
ENSG00000229755	NA	0	NA	NA	NA	NA	COV644
ENSG00000229756	RPL31P20	0	NA	NA	NA	NA	COV644
ENSG00000229757	RPL7AP21	1.11576	-0.0153466	0.360866	0.758315	NA	COV644
ENSG00000229758	DYNLT3P2	3.03606	0.0116252	0.352008	0.898953	NA	COV644
ENSG00000229759	MRPS18AP1	0.916092	0.047273	0.365257	0.338888	NA	COV644
ENSG00000229760	MTCO1P52	0	NA	NA	NA	NA	COV644
ENSG00000229761	RPS20P1	0	NA	NA	NA	NA	COV644
ENSG00000229762	NA	0	NA	NA	NA	NA	COV644
ENSG00000229765	NA	1.23179	0.0192102	0.36108	0.704292	NA	COV644
ENSG00000229766	TMX4-AS1	1.80276	-0.0225504	0.356113	0.770193	NA	COV644
ENSG00000229769	TRBV10-2	0	NA	NA	NA	NA	COV644
ENSG00000229770	NA	0	NA	NA	NA	NA	COV644
ENSG00000229771	NA	17.223	-0.194876	0.347682	0.287805	0.479197	COV644
ENSG00000229774	NA	0.0980121	-0.01364	0.363575	0.939853	NA	COV644
ENSG00000229775	LINC02624	0.339626	0.0205372	0.364159	0.663751	NA	COV644
ENSG00000229779	NA	0	NA	NA	NA	NA	COV644
ENSG00000229780	UBE2Q1-AS1	0	NA	NA	NA	NA	COV644
ENSG00000229781	RRN3P4	41.643	0.193797	0.29504	0.319734	0.516645	COV644
ENSG00000229782	SPNS2-AS1	0	NA	NA	NA	NA	COV644
ENSG00000229785	SLC25A38P1	0.536828	0.0169907	0.362598	0.670666	NA	COV644
ENSG00000229786	SNRPFP2	0.186648	0.0180796	0.363899	0.72393	NA	COV644
ENSG00000229788	LINC00388	0	NA	NA	NA	NA	COV644
ENSG00000229791	NA	0.186648	0.0180796	0.363899	0.72393	NA	COV644
ENSG00000229792	LINC00399	0.469457	-0.00497891	0.362035	0.91478	NA	COV644
ENSG00000229794	MTCYBP32	10.8042	-0.0511031	0.329691	0.725172	0.857573	COV644
ENSG00000229795	RPS21P1	1.53516	0.000810364	0.359643	0.989356	NA	COV644
ENSG00000229797	NA	0	NA	NA	NA	NA	COV644
ENSG00000229798	KRT18P26	13.2011	-0.162327	0.35738	0.320784	0.517848	COV644
ENSG00000229800	ATP8A2P2	0	NA	NA	NA	NA	COV644
ENSG00000229805	LINC01813	0	NA	NA	NA	NA	COV644
ENSG00000229806	RPS15P5	9.73979	-0.135482	0.355081	0.369068	0.571018	COV644
ENSG00000229807	XIST	96.5074	0.676987	0.295883	0.00368427	0.0123514	COV644
ENSG00000229808	NA	52.0317	-0.338971	0.287609	0.101634	0.217702	COV644
ENSG00000229809	ZNF688	228.181	0.366311	0.190765	0.0262234	0.0699469	COV644
ENSG00000229814	RPL35AP21	0.198297	0.018321	0.363924	0.72393	NA	COV644
ENSG00000229815	CCNB1IP1P1	0.138564	-0.0154571	0.363688	0.905914	NA	COV644
ENSG00000229816	DDX50P1	168.35	-0.058529	0.182664	0.71018	0.847846	COV644
ENSG00000229817	NA	3.70335	0.137546	0.383575	0.205751	0.375378	COV644
ENSG00000229820	NA	9.75246	-0.0641683	0.334026	0.654397	0.813586	COV644
ENSG00000229821	NA	0	NA	NA	NA	NA	COV644
ENSG00000229822	RPS15AP39	0	NA	NA	NA	NA	COV644
ENSG00000229824	RPL12P34	0	NA	NA	NA	NA	COV644
ENSG00000229826	NA	0	NA	NA	NA	NA	COV644
ENSG00000229827	NA	0.338531	0.0040911	0.362607	0.906456	NA	COV644
ENSG00000229828	PDE4DIPP1	0.469457	-0.00497891	0.362035	0.91478	NA	COV644
ENSG00000229829	DUTP4	0	NA	NA	NA	NA	COV644
ENSG00000229830	NA	0	NA	NA	NA	NA	COV644
ENSG00000229831	NA	0.153054	-0.0158692	0.363718	0.905914	NA	COV644
ENSG00000229832	NA	7.10633	-0.127488	0.363502	0.343667	0.544039	COV644
ENSG00000229833	PET100	529.486	-0.213693	0.136067	0.089037	0.195461	COV644
ENSG00000229834	NA	0	NA	NA	NA	NA	COV644
ENSG00000229835	KHSRPP1	2.0675	-0.0312231	0.357225	0.683531	NA	COV644
ENSG00000229836	NA	0	NA	NA	NA	NA	COV644
ENSG00000229839	NA	3.93817	0.0664909	0.359447	0.467592	0.666697	COV644
ENSG00000229840	ISCA1P2	0	NA	NA	NA	NA	COV644
ENSG00000229842	MTATP6P13	0	NA	NA	NA	NA	COV644
ENSG00000229846	NA	0.285649	-0.0197199	0.364069	0.730134	NA	COV644
ENSG00000229847	EMX2OS	6.68564	0.0688691	0.354775	0.504172	0.698948	COV644
ENSG00000229848	NA	15.74	-0.161553	0.347061	0.342993	0.543354	COV644
ENSG00000229849	PYHIN5P	0	NA	NA	NA	NA	COV644
ENSG00000229851	ARSD-AS1	2.1476	0.0720168	0.365975	0.349929	NA	COV644
ENSG00000229852	KHDC1-AS1	134.41	-0.312033	0.273337	0.119721	0.247108	COV644
ENSG00000229853	NA	0	NA	NA	NA	NA	COV644
ENSG00000229854	NA	0	NA	NA	NA	NA	COV644
ENSG00000229855	NA	0	NA	NA	NA	NA	COV644
ENSG00000229857	NA	0.138564	-0.0154571	0.363688	0.905914	NA	COV644
ENSG00000229858	NA	0.392583	0.0221262	0.364379	0.563327	NA	COV644
ENSG00000229859	PGA3	0.401671	0.00925207	0.362847	0.845977	NA	COV644
ENSG00000229862	EEF1A1-AS1	4.67778	0.0584449	0.356731	0.544164	0.732137	COV644
ENSG00000229863	NA	0.60969	-0.0124789	0.361993	0.76391	NA	COV644
ENSG00000229865	RPL31P54	0	NA	NA	NA	NA	COV644
ENSG00000229867	STEAP3-AS1	2.08264	0.00319111	0.355827	0.967439	NA	COV644
ENSG00000229869	LARP4B-DT	0.138564	-0.0154571	0.363688	0.905914	NA	COV644
ENSG00000229870	RPL21P89	0	NA	NA	NA	NA	COV644
ENSG00000229871	RPSAP20	0.277127	-0.0195973	0.364054	0.737271	NA	COV644
ENSG00000229873	OGFR-AS1	1.48935	0.00707259	0.358338	0.911229	NA	COV644
ENSG00000229875	EIF1P1	2.18945	-0.0554631	0.363699	0.415435	NA	COV644
ENSG00000229876	CASC20	0.384945	0.0220579	0.364369	0.56762	NA	COV644
ENSG00000229877	PAICSP5	0.138564	-0.0154571	0.363688	0.905914	NA	COV644
ENSG00000229878	NA	0	NA	NA	NA	NA	COV644
ENSG00000229880	IMMTP1	2.36451	-0.0214619	0.356131	0.779414	NA	COV644
ENSG00000229881	NA	0	NA	NA	NA	NA	COV644
ENSG00000229882	NA	0	NA	NA	NA	NA	COV644
ENSG00000229885	NA	0	NA	NA	NA	NA	COV644
ENSG00000229886	NA	2.08778	0.0510191	0.362904	0.447441	NA	COV644
ENSG00000229887	HNRNPA1P6	0.198297	0.018321	0.363924	0.72393	NA	COV644
ENSG00000229890	ACTP1	0	NA	NA	NA	NA	COV644
ENSG00000229891	LINC01315	6.50043	0.257254	0.461886	0.0776646	0.174619	COV644
ENSG00000229892	NA	0	NA	NA	NA	NA	COV644
ENSG00000229893	TAX1BP1-AS1	3.1904	-0.0575183	0.355817	0.555425	NA	COV644
ENSG00000229894	GK3P	0.691053	0.00494222	0.361404	0.905615	NA	COV644
ENSG00000229896	NA	24.9426	1.11509	0.568881	0.00313102	0.0106776	COV644
ENSG00000229897	SEPTIN7P7	6.47369	-0.0575492	0.345105	0.639964	0.80328	COV644
ENSG00000229899	NA	0	NA	NA	NA	NA	COV644
ENSG00000229900	HSPD1P21	0.186648	0.0180796	0.363899	0.72393	NA	COV644
ENSG00000229901	FOXO6-AS1	7.59461	-0.035575	0.332772	0.795426	0.899645	COV644
ENSG00000229905	NA	0.338531	0.0040911	0.362607	0.906456	NA	COV644
ENSG00000229906	SNRPGP11	0	NA	NA	NA	NA	COV644
ENSG00000229907	DEFB108A	0	NA	NA	NA	NA	COV644
ENSG00000229909	TRIM60P16	0	NA	NA	NA	NA	COV644
ENSG00000229910	HNRNPA1P18	0	NA	NA	NA	NA	COV644
ENSG00000229911	NA	0	NA	NA	NA	NA	COV644
ENSG00000229912	NA	1.05466	0.0340855	0.362224	0.529162	NA	COV644
ENSG00000229913	NA	0	NA	NA	NA	NA	COV644
ENSG00000229914	NA	0.319244	0.00330394	0.362587	0.906456	NA	COV644
ENSG00000229915	NA	2.91837	0.0501259	0.354567	0.606255	NA	COV644
ENSG00000229917	RPL7P46	16.6397	-0.0471978	0.305332	0.778256	0.889924	COV644
ENSG00000229918	DOCK9-AS1	0.132596	-0.0152739	0.363675	0.905914	NA	COV644
ENSG00000229919	ELOCP3	0.873689	0.0227492	0.361336	0.654844	NA	COV644
ENSG00000229920	RPS4XP5	0.857885	-0.0347606	0.363243	0.503122	NA	COV644
ENSG00000229921	KIF25-AS1	23.9494	0.0155029	0.298991	0.92918	0.968745	COV644
ENSG00000229922	LINC02865	0.898541	0.0379521	0.364478	0.398814	NA	COV644
ENSG00000229923	NA	0	NA	NA	NA	NA	COV644
ENSG00000229924	FAM90A26	0	NA	NA	NA	NA	COV644
ENSG00000229925	NA	0	NA	NA	NA	NA	COV644
ENSG00000229926	IL9RP1	0	NA	NA	NA	NA	COV644
ENSG00000229927	RHEBP1	2.98637	0.0703051	0.373454	0.0415959	NA	COV644
ENSG00000229928	LINC00400	0	NA	NA	NA	NA	COV644
ENSG00000229930	NA	0	NA	NA	NA	NA	COV644
ENSG00000229931	ATXN1-AS1	382.892	-0.544018	0.135136	1.74222782699955e-05	8.83116959427021e-05	COV644
ENSG00000229932	YWHAZP3	23.3499	-0.166877	0.330853	0.357529	0.559469	COV644
ENSG00000229935	MTCYBP9	0	NA	NA	NA	NA	COV644
ENSG00000229937	PRPS1L1	1.13437	0.00112645	0.358322	0.985949	NA	COV644
ENSG00000229938	MYO16-AS2	0	NA	NA	NA	NA	COV644
ENSG00000229939	NA	2.28891	0.00213382	0.35411	0.980684	NA	COV644
ENSG00000229940	TSPY22P	0	NA	NA	NA	NA	COV644
ENSG00000229941	PDE11A-AS1	0	NA	NA	NA	NA	COV644
ENSG00000229943	NA	0	NA	NA	NA	NA	COV644
ENSG00000229944	EIF4EP2	2.18833	0.0825791	0.371	0.243271	NA	COV644
ENSG00000229946	B3GNT2P1	0	NA	NA	NA	NA	COV644
ENSG00000229948	B3GALNT1P1	0.138564	-0.0154571	0.363688	0.905914	NA	COV644
ENSG00000229949	NA	0	NA	NA	NA	NA	COV644
ENSG00000229950	TFAP2A-AS1	64.8687	-0.316766	0.260909	0.108666	0.229777	COV644
ENSG00000229951	FOSL2-AS1	45.2635	0.0389562	0.252245	0.831712	0.920479	COV644
ENSG00000229953	NA	151.785	-1.2468	0.226898	3.47913635672872e-09	2.84793807532088e-08	COV644
ENSG00000229954	MTND2P2	24.9156	-0.212505	0.33255	0.271405	0.45958	COV644
ENSG00000229955	NA	19.2654	-0.108926	0.321163	0.520733	0.712517	COV644
ENSG00000229956	ZRANB2-DT	259.22	-0.332616	0.185	0.0382104	0.0964664	COV644
ENSG00000229957	NA	0	NA	NA	NA	NA	COV644
ENSG00000229960	NA	0	NA	NA	NA	NA	COV644
ENSG00000229961	NA	0.205935	0.0184706	0.363939	0.72393	NA	COV644
ENSG00000229962	NA	0.564138	0.0161144	0.362442	0.661106	NA	COV644
ENSG00000229964	NA	0	NA	NA	NA	NA	COV644
ENSG00000229965	RPS3AP7	6.55236	-0.106124	0.360024	0.391913	0.595116	COV644
ENSG00000229967	MAGEA4-AS1	0.508894	-0.00384561	0.362401	0.906528	NA	COV644
ENSG00000229968	NA	0.457807	-0.00552333	0.362081	0.915519	NA	COV644
ENSG00000229969	NA	0	NA	NA	NA	NA	COV644
ENSG00000229970	NA	302.632	-0.320281	0.145473	0.0161019	0.0457429	COV644
ENSG00000229971	NA	0	NA	NA	NA	NA	COV644
ENSG00000229972	IQCF3	0	NA	NA	NA	NA	COV644
ENSG00000229975	LIPT1P1	0	NA	NA	NA	NA	COV644
ENSG00000229976	NA	0	NA	NA	NA	NA	COV644
ENSG00000229977	NA	0	NA	NA	NA	NA	COV644
ENSG00000229978	PRAMEF36P	0	NA	NA	NA	NA	COV644
ENSG00000229979	HMGN2P48	0	NA	NA	NA	NA	COV644
ENSG00000229980	TOB1-AS1	28.3217	-0.026209	0.278255	0.882879	0.946935	COV644
ENSG00000229981	LINC01435	0.179741	-0.0167435	0.363789	0.88793	NA	COV644
ENSG00000229982	GTF3AP6	0	NA	NA	NA	NA	COV644
ENSG00000229983	NA	0.743457	-0.0269279	0.36227	0.592267	NA	COV644
ENSG00000229985	NA	1.42217	0.0410288	0.361046	0.536142	NA	COV644
ENSG00000229986	NA	0	NA	NA	NA	NA	COV644
ENSG00000229988	HBBP1	0	NA	NA	NA	NA	COV644
ENSG00000229989	MIR181A1HG	1095.45	0.700391	0.10834	2.18071843297763e-11	2.31371417946952e-10	COV644
ENSG00000229990	NA	0.198297	0.018321	0.363924	0.72393	NA	COV644
ENSG00000229991	AKR1B1P1	1.27558	0.0373104	0.363505	0.451389	NA	COV644
ENSG00000229992	HMGB3P9	45.1839	0.0246174	0.257311	0.893727	0.952977	COV644
ENSG00000229994	RPL5P4	39.4198	0.00755254	0.259237	0.968612	0.986865	COV644
ENSG00000229996	NA	0	NA	NA	NA	NA	COV644
ENSG00000229999	SGSM3-AS1	0.986818	0.0452744	0.367307	0.217421	NA	COV644
ENSG00000230000	NA	0.138564	-0.0154571	0.363688	0.905914	NA	COV644
ENSG00000230001	NA	9.7502	-0.0640761	0.332709	0.658682	0.816286	COV644
ENSG00000230002	ALMS1-IT1	87.5841	-1.17319	0.272699	1.53091724353717e-06	9.04536452616694e-06	COV644
ENSG00000230003	NA	0	NA	NA	NA	NA	COV644
ENSG00000230005	SNAP47-AS1	0.153054	-0.0158692	0.363718	0.905914	NA	COV644
ENSG00000230006	ANKRD36BP2	3.00856	0.0104565	0.350592	0.913519	NA	COV644
ENSG00000230009	MTCO2P3	0	NA	NA	NA	NA	COV644
ENSG00000230010	NA	0.535008	0.00247067	0.361848	0.868314	NA	COV644
ENSG00000230011	CTSLP4	0	NA	NA	NA	NA	COV644
ENSG00000230013	CT70	1.63073	0.0414473	0.360409	0.551839	NA	COV644
ENSG00000230014	LINC00709	0	NA	NA	NA	NA	COV644
ENSG00000230015	NA	0.404732	0.0222522	0.364398	0.555487	NA	COV644
ENSG00000230018	PPIAP39	0.60802	-0.0130763	0.362043	0.75991	NA	COV644
ENSG00000230019	YWHAQP9	0	NA	NA	NA	NA	COV644
ENSG00000230020	NHS-AS1	1.04105	0.0342177	0.362257	0.527647	NA	COV644
ENSG00000230021	NA	21.9664	0.287044	0.48265	0.0669134	0.154457	COV644
ENSG00000230022	FNTAP2	0	NA	NA	NA	NA	COV644
ENSG00000230023	LINC02800	0.967009	-0.0130156	0.359382	0.823474	NA	COV644
ENSG00000230025	NA	0	NA	NA	NA	NA	COV644
ENSG00000230026	NA	8.02419	0.966552	1.38718	0.0128659	0.0376312	COV644
ENSG00000230027	NA	0.763221	0.0274301	0.363172	0.495721	NA	COV644
ENSG00000230029	CDY11P	0	NA	NA	NA	NA	COV644
ENSG00000230030	NA	0	NA	NA	NA	NA	COV644
ENSG00000230031	POTEB2	0	NA	NA	NA	NA	COV644
ENSG00000230033	NA	0.153054	-0.0158692	0.363718	0.905914	NA	COV644
ENSG00000230035	IGSF21-AS1	0	NA	NA	NA	NA	COV644
ENSG00000230037	UBBP1	12.9749	-0.101863	0.335984	0.511175	0.704941	COV644
ENSG00000230039	CCNYL5	0.896805	0.0361071	0.364217	0.403338	NA	COV644
ENSG00000230040	LINC00364	0	NA	NA	NA	NA	COV644
ENSG00000230042	AK3P3	53.3406	-0.175401	0.290585	0.360291	0.562438	COV644
ENSG00000230043	TMSB4XP6	28.5278	-0.0739594	0.293626	0.676736	0.827173	COV644
ENSG00000230044	CDK8P1	0	NA	NA	NA	NA	COV644
ENSG00000230045	FAM90A15P	0	NA	NA	NA	NA	COV644
ENSG00000230046	BIRC6-AS1	0	NA	NA	NA	NA	COV644
ENSG00000230047	HIGD2AP1	0.765879	0.0366263	0.365946	0.314172	NA	COV644
ENSG00000230051	NA	0.780889	-0.0305251	0.363631	0.530907	NA	COV644
ENSG00000230052	MTND3P2	0	NA	NA	NA	NA	COV644
ENSG00000230053	NA	0	NA	NA	NA	NA	COV644
ENSG00000230054	TEX53	0	NA	NA	NA	NA	COV644
ENSG00000230056	DDX6P1	0.319244	0.00330394	0.362587	0.906456	NA	COV644
ENSG00000230061	TRPM2-AS	267.407	1.27734	0.157221	4.14016220079683e-17	7.50358869251455e-16	COV644
ENSG00000230062	ANKRD66	0.186648	0.0180796	0.363899	0.72393	NA	COV644
ENSG00000230063	NA	23.4056	-0.0757737	0.298991	0.665485	0.820339	COV644
ENSG00000230064	NA	1.59833	-0.0330618	0.358064	0.655906	NA	COV644
ENSG00000230065	NA	2.95588	0.153358	0.401968	0.0844274	NA	COV644
ENSG00000230066	FAM197Y3	0	NA	NA	NA	NA	COV644
ENSG00000230067	HSPD1P6	7.29938	-0.137969	0.368101	0.308371	0.503583	COV644
ENSG00000230068	CDC42-IT1	29.567	0.15743	0.299504	0.405596	0.608567	COV644
ENSG00000230069	LRRC37A15P	21.979	0.0210257	0.292269	0.905949	0.958758	COV644
ENSG00000230071	RPL4P6	58.8554	0.0180335	0.245639	0.92229	0.965771	COV644
ENSG00000230073	NA	0	NA	NA	NA	NA	COV644
ENSG00000230074	NA	71.9782	-1.44647	0.316006	3.46850022760218e-07	2.22367204685045e-06	COV644
ENSG00000230076	RPL10P6	31.7109	-0.114548	0.314834	0.512147	0.705544	COV644
ENSG00000230077	MTAPP2	10.9377	0.00353327	0.326059	0.982663	0.993027	COV644
ENSG00000230079	STK24P1	15.3397	0.0993679	0.322678	0.552663	0.738919	COV644
ENSG00000230080	NA	4.63327	-0.0984653	0.363316	0.376216	0.579214	COV644
ENSG00000230081	HSPE1P28	3.77826	0.0106408	0.346529	0.921987	0.965576	COV644
ENSG00000230082	PRRT3-AS1	28.6449	-0.254209	0.347083	0.205206	0.374604	COV644
ENSG00000230083	NA	0	NA	NA	NA	NA	COV644
ENSG00000230084	ZBTB47-AS1	48.7213	0.0290518	0.253474	0.87462	0.942364	COV644
ENSG00000230086	VN1R96P	0.523509	0.0158086	0.362513	0.685338	NA	COV644
ENSG00000230087	NA	0	NA	NA	NA	NA	COV644
ENSG00000230088	KRT16P5	0	NA	NA	NA	NA	COV644
ENSG00000230090	NA	0.384945	0.0220579	0.364369	0.56762	NA	COV644
ENSG00000230091	TMEM254-AS1	4.38064	0.0795127	0.358696	0.455043	0.655261	COV644
ENSG00000230092	NA	3.52674	0.0521335	0.363677	0.421034	0.623701	COV644
ENSG00000230096	NA	0	NA	NA	NA	NA	COV644
ENSG00000230097	ME2P1	0.404232	0.0222306	0.364395	0.556826	NA	COV644
ENSG00000230098	TCERG1L-AS1	0	NA	NA	NA	NA	COV644
ENSG00000230099	TRBV5-4	0	NA	NA	NA	NA	COV644
ENSG00000230100	NA	0	NA	NA	NA	NA	COV644
ENSG00000230101	TUBB3P2	0.153054	-0.0158692	0.363718	0.905914	NA	COV644
ENSG00000230102	LINC02028	9.55289	-0.107074	0.348195	0.453383	0.65373	COV644
ENSG00000230104	NA	0	NA	NA	NA	NA	COV644
ENSG00000230105	NA	6.69152	-0.103065	0.354659	0.432065	0.633464	COV644
ENSG00000230106	SNRPCP15	0	NA	NA	NA	NA	COV644
ENSG00000230107	NA	0.675392	0.0093522	0.360935	0.841561	NA	COV644
ENSG00000230109	LINC02643	1.43196	-0.016424	0.359175	0.786587	NA	COV644
ENSG00000230111	H3P11	0	NA	NA	NA	NA	COV644
ENSG00000230112	NA	0	NA	NA	NA	NA	COV644
ENSG00000230113	NA	0	NA	NA	NA	NA	COV644
ENSG00000230114	AGBL4-AS1	0	NA	NA	NA	NA	COV644
ENSG00000230115	TPRG1-AS2	0	NA	NA	NA	NA	COV644
ENSG00000230116	RPS3AP11	2.83603	-0.0323633	0.3552	0.703513	NA	COV644
ENSG00000230118	NA	0.384945	0.0220579	0.364369	0.56762	NA	COV644
ENSG00000230119	NA	0.153054	-0.0158692	0.363718	0.905914	NA	COV644
ENSG00000230120	NA	0	NA	NA	NA	NA	COV644
ENSG00000230121	NA	0	NA	NA	NA	NA	COV644
ENSG00000230122	ECEL1P3	2.88098	-0.0123564	0.351082	0.893179	NA	COV644
ENSG00000230123	DLEC1P1	0	NA	NA	NA	NA	COV644
ENSG00000230124	ACBD6	1921.85	-0.169249	0.0919022	0.0563526	0.133977	COV644
ENSG00000230125	EEF1A1P39	3.22527	0.119231	0.377049	0.236757	NA	COV644
ENSG00000230126	FGF12-AS2	0.483947	-0.00567188	0.362029	0.900033	NA	COV644
ENSG00000230130	MTND2P39	0	NA	NA	NA	NA	COV644
ENSG00000230131	LINC02641	0.1105	-0.0140777	0.363599	0.942505	NA	COV644
ENSG00000230132	NA	0	NA	NA	NA	NA	COV644
ENSG00000230133	LINC01721	0	NA	NA	NA	NA	COV644
ENSG00000230137	NA	0.186648	0.0180796	0.363899	0.72393	NA	COV644
ENSG00000230138	LINC02812	0.153054	-0.0158692	0.363718	0.905914	NA	COV644
ENSG00000230140	NPAS2-AS1	5.13508	0.265554	0.487264	0.043685	0.108102	COV644
ENSG00000230142	LINC01075	0	NA	NA	NA	NA	COV644
ENSG00000230146	SEPHS1P4	1.90592	-0.0202514	0.356874	0.781764	NA	COV644
ENSG00000230147	NA	0.969849	-0.0144592	0.359463	0.804469	NA	COV644
ENSG00000230148	HOXB-AS1	35.2151	0.154848	0.278775	0.416102	0.618734	COV644
ENSG00000230149	NA	25.1884	-0.0855652	0.297462	0.629679	0.795534	COV644
ENSG00000230153	LINC02927	0	NA	NA	NA	NA	COV644
ENSG00000230154	AIDAP1	3.50683	-0.0196886	0.351068	0.833717	0.921626	COV644
ENSG00000230155	CEP250-AS1	0.364342	0.00346121	0.36259	0.906456	NA	COV644
ENSG00000230156	LINC00443	0	NA	NA	NA	NA	COV644
ENSG00000230157	ATP5MC1P1	0	NA	NA	NA	NA	COV644
ENSG00000230158	MTND1P28	0	NA	NA	NA	NA	COV644
ENSG00000230159	NA	0	NA	NA	NA	NA	COV644
ENSG00000230160	NA	3.18231	-0.168042	0.411052	0.0717358	NA	COV644
ENSG00000230161	NA	0	NA	NA	NA	NA	COV644
ENSG00000230162	CT45A11P	2.87129	-0.00994536	0.350958	0.913672	NA	COV644
ENSG00000230163	NA	0	NA	NA	NA	NA	COV644
ENSG00000230164	MAS1LP1	0	NA	NA	NA	NA	COV644
ENSG00000230165	AURKAP2	2.1147	-0.0103053	0.353295	0.902644	NA	COV644
ENSG00000230166	RPL35AP24	0	NA	NA	NA	NA	COV644
ENSG00000230169	RPL30P16	0	NA	NA	NA	NA	COV644
ENSG00000230170	HNRNPA1P28	5.35801	-0.125064	0.370513	0.301961	0.496098	COV644
ENSG00000230171	RPL22P18	0.132596	-0.0152739	0.363675	0.905914	NA	COV644
ENSG00000230172	NA	0	NA	NA	NA	NA	COV644
ENSG00000230173	LINC01790	0	NA	NA	NA	NA	COV644
ENSG00000230174	LINC01149	6.44817	0.15569	0.378587	0.253407	0.437556	COV644
ENSG00000230175	NA	1.98738	0.04516	0.361986	0.492004	NA	COV644
ENSG00000230176	LINC01433	6.48291	-0.037065	0.338004	0.773654	0.887017	COV644
ENSG00000230178	OR4F3	3.3564	0.00989762	0.355177	0.901304	NA	COV644
ENSG00000230180	RPL12P49	0.198297	0.018321	0.363924	0.72393	NA	COV644
ENSG00000230182	RNF10P1	0	NA	NA	NA	NA	COV644
ENSG00000230183	CNOT6LP1	24.0591	1.36196	0.579253	0.00103904	0.00389952	COV644
ENSG00000230184	SMYD3-IT1	1.83365	-0.0579906	0.365446	0.353548	NA	COV644
ENSG00000230185	HSDL2-AS1	42.5489	-0.430344	0.354112	0.0613103	0.143691	COV644
ENSG00000230186	NA	0.138564	-0.0154571	0.363688	0.905914	NA	COV644
ENSG00000230187	NA	0	NA	NA	NA	NA	COV644
ENSG00000230188	NA	1.19489	0.0240348	0.360395	0.677226	NA	COV644
ENSG00000230189	RABGEF1P2	5.26769	-0.147659	0.3825	0.226973	0.403699	COV644
ENSG00000230190	NA	0	NA	NA	NA	NA	COV644
ENSG00000230191	IFITM3P4	0.396595	0.0221641	0.364385	0.561016	NA	COV644
ENSG00000230192	NA	0	NA	NA	NA	NA	COV644
ENSG00000230194	NA	0	NA	NA	NA	NA	COV644
ENSG00000230196	DDX43P3	0.153054	-0.0158692	0.363718	0.905914	NA	COV644
ENSG00000230197	NA	0.138523	-0.0153221	0.363678	0.917101	NA	COV644
ENSG00000230198	RPL37P4	0.583235	-0.0277475	0.364829	0.500585	NA	COV644
ENSG00000230199	NA	0	NA	NA	NA	NA	COV644
ENSG00000230201	ATP6V0CP1	0	NA	NA	NA	NA	COV644
ENSG00000230202	NA	13.7626	-0.0641237	0.347616	0.595748	0.772214	COV644
ENSG00000230203	NA	1.21338	-0.0542351	0.365801	0.316668	NA	COV644
ENSG00000230204	FTH1P5	4.76525	-0.0595791	0.349824	0.601991	0.776051	COV644
ENSG00000230205	NA	0	NA	NA	NA	NA	COV644
ENSG00000230207	RPL4P5	66.5059	0.0205612	0.226745	0.909168	0.959441	COV644
ENSG00000230208	IFNNP1	0	NA	NA	NA	NA	COV644
ENSG00000230212	CBR1-AS1	5.25937	0.249324	0.462363	0.0680157	0.156615	COV644
ENSG00000230213	OR8V1P	0	NA	NA	NA	NA	COV644
ENSG00000230214	FTLP18	0	NA	NA	NA	NA	COV644
ENSG00000230215	LINC01840	0.271159	-0.0195049	0.364043	0.742529	NA	COV644
ENSG00000230216	HSPB1P2	2.41326	0.0266344	0.355936	0.740343	NA	COV644
ENSG00000230219	CIBAR1P2	0	NA	NA	NA	NA	COV644
ENSG00000230221	NA	3.31077	0.106149	0.370286	0.301187	NA	COV644
ENSG00000230223	ATXN8OS	0	NA	NA	NA	NA	COV644
ENSG00000230224	PHB1P9	2.27577	-0.0208436	0.35548	0.791922	NA	COV644
ENSG00000230225	MTND5P14	18.1922	0.245943	0.387281	0.189066	0.352268	COV644
ENSG00000230226	NA	0	NA	NA	NA	NA	COV644
ENSG00000230227	SIAH1P1	0	NA	NA	NA	NA	COV644
ENSG00000230228	H3P1	1.52578	0.0322178	0.359018	0.645208	NA	COV644
ENSG00000230229	NA	0	NA	NA	NA	NA	COV644
ENSG00000230231	FMO7P	0	NA	NA	NA	NA	COV644
ENSG00000230233	NA	0	NA	NA	NA	NA	COV644
ENSG00000230234	NA	72.1627	1.11752	0.299174	1.72664677291328e-05	8.75937510223458e-05	COV644
ENSG00000230237	GNA13P1	0	NA	NA	NA	NA	COV644
ENSG00000230239	PDE4DIPP9	0	NA	NA	NA	NA	COV644
ENSG00000230240	RPL34P19	0.728967	-0.0210483	0.362391	0.641815	NA	COV644
ENSG00000230241	NA	0	NA	NA	NA	NA	COV644
ENSG00000230243	FKBP1AP3	0.550433	0.0129503	0.362803	0.704119	NA	COV644
ENSG00000230244	RAD23BP2	0	NA	NA	NA	NA	COV644
ENSG00000230245	NA	0	NA	NA	NA	NA	COV644
ENSG00000230246	SPATA31C1	0	NA	NA	NA	NA	COV644
ENSG00000230247	HNRNPH3P1	0	NA	NA	NA	NA	COV644
ENSG00000230248	NA	0.198297	0.018321	0.363924	0.72393	NA	COV644
ENSG00000230249	RPS24P21	1.24531	-0.0289336	0.361055	0.6118	NA	COV644
ENSG00000230250	LINC01753	0	NA	NA	NA	NA	COV644
ENSG00000230251	PHB1P4	0	NA	NA	NA	NA	COV644
ENSG00000230252	MTND2P4	0	NA	NA	NA	NA	COV644
ENSG00000230256	FGFR1OP2P1	0	NA	NA	NA	NA	COV644
ENSG00000230257	NFE4	1.57428	0.0706858	0.369567	0.196644	NA	COV644
ENSG00000230258	NA	0	NA	NA	NA	NA	COV644
ENSG00000230260	NA	0	NA	NA	NA	NA	COV644
ENSG00000230261	OR52J2P	0	NA	NA	NA	NA	COV644
ENSG00000230262	LINC02603	1.46132	0.0394329	0.360595	0.561537	NA	COV644
ENSG00000230266	XXYLT1-AS2	909.664	0.35634	0.0965873	0.000125904	0.000560703	COV644
ENSG00000230267	HERC2P4	89.7899	-0.24783	0.229616	0.174642	0.331262	COV644
ENSG00000230268	SSU72P8	0	NA	NA	NA	NA	COV644
ENSG00000230269	LINC02525	0	NA	NA	NA	NA	COV644
ENSG00000230271	NA	0	NA	NA	NA	NA	COV644
ENSG00000230273	BRI3P3	0.590403	-0.0133261	0.362102	0.76633	NA	COV644
ENSG00000230274	PGAM1P3	0	NA	NA	NA	NA	COV644
ENSG00000230275	SERBP1P4	0.424213	-0.0275765	0.364624	0.573907	NA	COV644
ENSG00000230276	NA	0	NA	NA	NA	NA	COV644
ENSG00000230280	HNRNPA1P59	1.98807	0.000100354	0.354206	0.999889	NA	COV644
ENSG00000230282	RPL7P61	0.138564	-0.0154571	0.363688	0.905914	NA	COV644
ENSG00000230283	RPS12P24	0	NA	NA	NA	NA	COV644
ENSG00000230284	NA	0.277127	-0.0195973	0.364054	0.737271	NA	COV644
ENSG00000230285	NA	0.710339	0.0057696	0.3614	0.890493	NA	COV644
ENSG00000230286	NA	0	NA	NA	NA	NA	COV644
ENSG00000230287	NA	0	NA	NA	NA	NA	COV644
ENSG00000230289	NA	1.24532	0.036592	0.363233	0.468402	NA	COV644
ENSG00000230290	ARMC2-AS1	0	NA	NA	NA	NA	COV644
ENSG00000230291	NA	3.00386	-0.0490641	0.354503	0.610345	NA	COV644
ENSG00000230292	NAALADL2-AS3	0	NA	NA	NA	NA	COV644
ENSG00000230294	LINC02370	0	NA	NA	NA	NA	COV644
ENSG00000230295	GTF2IP23	8.05112	-0.0089303	0.330689	0.946709	0.976788	COV644
ENSG00000230298	NA	0	NA	NA	NA	NA	COV644
ENSG00000230299	SNRPEP11	0	NA	NA	NA	NA	COV644
ENSG00000230300	STARD13-IT1	8.72241	-0.0533615	0.333499	0.704622	0.844064	COV644
ENSG00000230301	OR5H6	0	NA	NA	NA	NA	COV644
ENSG00000230302	MTND3P4	0	NA	NA	NA	NA	COV644
ENSG00000230303	NA	12.6444	0.133029	0.366144	0.314949	0.511622	COV644
ENSG00000230304	CICP6	0.132596	-0.0152739	0.363675	0.905914	NA	COV644
ENSG00000230305	NA	29.1496	-0.0265591	0.283705	0.879794	0.945376	COV644
ENSG00000230306	BANF1P2	0.683029	0.00785296	0.361508	0.851108	NA	COV644
ENSG00000230307	OR6C5P	0	NA	NA	NA	NA	COV644
ENSG00000230309	NA	0.153054	-0.0158692	0.363718	0.905914	NA	COV644
ENSG00000230310	LINC02926	0.271159	-0.0195049	0.364043	0.742529	NA	COV644
ENSG00000230311	TOMM20P4	1.23984	-0.0272794	0.360636	0.638475	NA	COV644
ENSG00000230312	SLC25A53P1	0.392583	0.0221262	0.364379	0.563327	NA	COV644
ENSG00000230313	HCG24	0	NA	NA	NA	NA	COV644
ENSG00000230314	ELOVL2-AS1	0.749083	-0.0196713	0.362202	0.650795	NA	COV644
ENSG00000230316	FEZF1-AS1	56.7771	-0.0130165	0.245586	0.941163	0.973822	COV644
ENSG00000230317	LINC01284	0.654406	-0.0296462	0.365045	0.449035	NA	COV644
ENSG00000230318	XRCC6P3	0.404232	0.0222306	0.364395	0.556826	NA	COV644
ENSG00000230319	TTLL1-AS1	0.444671	-0.0218616	0.364351	0.611459	NA	COV644
ENSG00000230320	BEND7P1	6.25441	0.0788449	0.34876	0.536731	0.725969	COV644
ENSG00000230321	MTCO2P27	0	NA	NA	NA	NA	COV644
ENSG00000230322	NA	0	NA	NA	NA	NA	COV644
ENSG00000230323	LINC00159	0	NA	NA	NA	NA	COV644
ENSG00000230324	LINC01734	0	NA	NA	NA	NA	COV644
ENSG00000230325	NA	19.1742	-0.0317438	0.31208	0.84275	0.926488	COV644
ENSG00000230326	HMGN1P33	0	NA	NA	NA	NA	COV644
ENSG00000230327	MTCO1P42	0.729444	0.0343098	0.363461	0.461396	NA	COV644
ENSG00000230328	NA	0	NA	NA	NA	NA	COV644
ENSG00000230330	HMGN2P3	3.89664	-0.0905898	0.366362	0.345646	0.546355	COV644
ENSG00000230331	NA	0	NA	NA	NA	NA	COV644
ENSG00000230333	NA	2.11466	-0.0186961	0.357	0.789828	NA	COV644
ENSG00000230335	DNAJB5P1	0	NA	NA	NA	NA	COV644
ENSG00000230337	EXOSC10-AS1	6.2259	0.140949	0.372726	0.28597	0.47709	COV644
ENSG00000230338	MTND4P19	0	NA	NA	NA	NA	COV644
ENSG00000230339	NA	0	NA	NA	NA	NA	COV644
ENSG00000230342	FANCD2P2	0.319244	0.00330394	0.362587	0.906456	NA	COV644
ENSG00000230343	NA	0	NA	NA	NA	NA	COV644
ENSG00000230350	RPL35AP3	0	NA	NA	NA	NA	COV644
ENSG00000230352	NA	0	NA	NA	NA	NA	COV644
ENSG00000230353	RPS21P2	0	NA	NA	NA	NA	COV644
ENSG00000230355	NA	3.93285	-0.0197635	0.350513	0.83568	0.922517	COV644
ENSG00000230356	NCAPD2P1	1.05553	-0.0465692	0.364574	0.385115	NA	COV644
ENSG00000230358	SPDYE21	11.2808	0.530952	0.7221	0.0342452	0.0879285	COV644
ENSG00000230359	TPI1P2	44.7989	0.0353566	0.272244	0.846991	0.928295	COV644
ENSG00000230360	DDX10P2	1.44196	0.0034754	0.358535	0.955715	NA	COV644
ENSG00000230361	VN1R32P	0	NA	NA	NA	NA	COV644
ENSG00000230362	ACTG1P23	9.95718	0.0124209	0.324066	0.934978	0.971598	COV644
ENSG00000230364	RPL4P3	28.1362	-0.309828	0.356483	0.144316	0.28614	COV644
ENSG00000230365	NA	0	NA	NA	NA	NA	COV644
ENSG00000230366	DSCR9	16.0933	0.227829	0.397432	0.183417	0.344024	COV644
ENSG00000230368	FAM41C	26.318	0.15018	0.344774	0.366961	0.569183	COV644
ENSG00000230370	RPL23AP52	1.65042	-0.00534817	0.356842	0.938083	NA	COV644
ENSG00000230371	KARS1P2	15.147	-0.172416	0.345653	0.32747	0.52547	COV644
ENSG00000230373	GOLGA6L5P	24.8703	0.240975	0.419315	0.147282	0.290741	COV644
ENSG00000230375	GSTA11P	0	NA	NA	NA	NA	COV644
ENSG00000230376	MEMO1P4	0.894147	0.0214039	0.361182	0.67379	NA	COV644
ENSG00000230377	ELOCP7	0	NA	NA	NA	NA	COV644
ENSG00000230379	NA	0	NA	NA	NA	NA	COV644
ENSG00000230381	NA	0	NA	NA	NA	NA	COV644
ENSG00000230383	RPL6P19	31.2319	-0.274163	0.348365	0.181455	0.341406	COV644
ENSG00000230384	RPSAP25	1.06034	0.0418095	0.36253	0.482861	NA	COV644
ENSG00000230385	NA	0.630148	-0.0167606	0.361633	0.717587	NA	COV644
ENSG00000230386	NA	0	NA	NA	NA	NA	COV644
ENSG00000230387	NA	11.347	-0.0678503	0.332791	0.637646	0.801263	COV644
ENSG00000230390	LINC01048	0	NA	NA	NA	NA	COV644
ENSG00000230391	RPSAP23	13.8143	-0.115075	0.329303	0.487764	0.684998	COV644
ENSG00000230392	NA	11.6762	0.128398	0.342242	0.425117	0.627123	COV644
ENSG00000230393	NA	0	NA	NA	NA	NA	COV644
ENSG00000230395	ANAPC1P3	3.45286	0.132452	0.399066	0.0076725	NA	COV644
ENSG00000230397	SPTLC1P1	0.438703	-0.0218103	0.364343	0.614726	NA	COV644
ENSG00000230398	HINT2P1	0	NA	NA	NA	NA	COV644
ENSG00000230399	RBBP8P1	0	NA	NA	NA	NA	COV644
ENSG00000230400	LINC01747	1.56036	0.0309781	0.36025	0.622502	NA	COV644
ENSG00000230401	LINC01972	0.536828	0.0169907	0.362598	0.670666	NA	COV644
ENSG00000230402	LINC01349	0	NA	NA	NA	NA	COV644
ENSG00000230403	LINC01066	0	NA	NA	NA	NA	COV644
ENSG00000230404	NA	0.138564	-0.0154571	0.363688	0.905914	NA	COV644
ENSG00000230405	RPS3AP52	0	NA	NA	NA	NA	COV644
ENSG00000230406	RPL23P5	1.0294	0.0327704	0.362193	0.538967	NA	COV644
ENSG00000230407	NA	0	NA	NA	NA	NA	COV644
ENSG00000230408	BZW1-AS1	2.40749	0.0555168	0.358398	0.531521	NA	COV644
ENSG00000230409	TCEA1P2	228.026	0.00217284	0.206124	0.99145	0.99657	COV644
ENSG00000230411	OR3D1P	0	NA	NA	NA	NA	COV644
ENSG00000230415	LINC01786	0.647127	-0.0389138	0.365836	0.412822	NA	COV644
ENSG00000230416	OR5M4P	0	NA	NA	NA	NA	COV644
ENSG00000230417	LINC00595	0.299595	-0.0200555	0.36411	0.711334	NA	COV644
ENSG00000230418	ARL2BPP7	0	NA	NA	NA	NA	COV644
ENSG00000230423	NA	6.50977	-0.281898	0.4898	0.0569717	0.135215	COV644
ENSG00000230424	EMC1-AS1	44.1852	0.366213	0.326535	0.0928867	0.202438	COV644
ENSG00000230425	RSU1P1	0.778405	-0.0225571	0.362547	0.613977	NA	COV644
ENSG00000230426	LINC01036	6.83812	0.119755	0.362542	0.357749	0.559741	COV644
ENSG00000230427	ALG14-AS1	0	NA	NA	NA	NA	COV644
ENSG00000230428	NA	0.330893	0.00378812	0.362599	0.906456	NA	COV644
ENSG00000230432	NA	0	NA	NA	NA	NA	COV644
ENSG00000230433	NA	0	NA	NA	NA	NA	COV644
ENSG00000230434	LINC01650	0	NA	NA	NA	NA	COV644
ENSG00000230435	NA	0	NA	NA	NA	NA	COV644
ENSG00000230437	NA	0	NA	NA	NA	NA	COV644
ENSG00000230438	SERPINB9P1	102.013	0.725546	0.246862	0.00055402	0.0022005	COV644
ENSG00000230440	NA	0	NA	NA	NA	NA	COV644
ENSG00000230442	ASB15-AS1	0.140559	-0.0154023	0.363684	0.915463	NA	COV644
ENSG00000230444	TFAMP1	4.21342	-0.0452731	0.348691	0.679774	0.828757	COV644
ENSG00000230445	LRRC37A6P	7.37677	-0.0213116	0.338076	0.86331	0.935941	COV644
ENSG00000230447	CTF2P	0.186648	0.0180796	0.363899	0.72393	NA	COV644
ENSG00000230448	LINC00276	0.289462	-0.0189993	0.363978	0.777833	NA	COV644
ENSG00000230449	RPL7P4	2.53254	0.0200102	0.352908	0.823039	NA	COV644
ENSG00000230450	NEK2P4	5.36988	-0.041464	0.346531	0.714557	0.850361	COV644
ENSG00000230451	RPS29P6	0	NA	NA	NA	NA	COV644
ENSG00000230452	LINC01381	0	NA	NA	NA	NA	COV644
ENSG00000230453	ANKRD18B	1202.09	0.479645	0.109252	4.32040737335765e-06	2.40226699677855e-05	COV644
ENSG00000230454	NA	53.7108	0.299587	0.312508	0.149587	0.294305	COV644
ENSG00000230457	PA2G4P4	271.425	-0.057886	0.14839	0.667879	0.821752	COV644
ENSG00000230458	GPM6BP1	0	NA	NA	NA	NA	COV644
ENSG00000230459	NA	0.41187	0.0222961	0.364405	0.552701	NA	COV644
ENSG00000230461	PROX1-AS1	0.447948	0.0189812	0.363858	0.660884	NA	COV644
ENSG00000230465	VENTXP4	0.186648	0.0180796	0.363899	0.72393	NA	COV644
ENSG00000230468	CLUHP5	0	NA	NA	NA	NA	COV644
ENSG00000230469	RPL5P26	4.31353	-0.124274	0.381613	0.193684	0.358603	COV644
ENSG00000230470	NA	0.825135	0.0127825	0.362119	0.743866	NA	COV644
ENSG00000230471	NA	0	NA	NA	NA	NA	COV644
ENSG00000230472	NA	0	NA	NA	NA	NA	COV644
ENSG00000230474	ATP6V1G1P7	0	NA	NA	NA	NA	COV644
ENSG00000230476	OFD1P9Y	0	NA	NA	NA	NA	COV644
ENSG00000230477	NA	0	NA	NA	NA	NA	COV644
ENSG00000230478	NA	0.132596	-0.0152739	0.363675	0.905914	NA	COV644
ENSG00000230479	NA	27.4206	0.993319	0.522604	0.00415402	0.0137564	COV644
ENSG00000230480	NA	0.95536	-0.0136947	0.35943	0.814604	NA	COV644
ENSG00000230481	IGKV1OR22-5	0	NA	NA	NA	NA	COV644
ENSG00000230482	ATP5MC2P3	0	NA	NA	NA	NA	COV644
ENSG00000230483	NA	0.676563	0.00717575	0.360852	0.877738	NA	COV644
ENSG00000230484	OR51A10P	0.807987	-0.000536957	0.36028	0.992139	NA	COV644
ENSG00000230485	NA	0.271159	-0.0195049	0.364043	0.742529	NA	COV644
ENSG00000230487	PSMG3-AS1	367.549	-0.108695	0.14154	0.402965	0.606005	COV644
ENSG00000230489	VAV3-AS1	0.330893	0.00378812	0.362599	0.906456	NA	COV644
ENSG00000230490	NA	27.6026	-0.0477084	0.301293	0.777625	0.889373	COV644
ENSG00000230491	SRD5A2P1	0	NA	NA	NA	NA	COV644
ENSG00000230492	NA	4.29007	0.0857898	0.359098	0.436925	0.638181	COV644
ENSG00000230495	NA	1.97848	0.000277366	0.357299	0.998165	NA	COV644
ENSG00000230496	MTCO2P7	0	NA	NA	NA	NA	COV644
ENSG00000230497	EEF1B2P8	0.205935	0.0184706	0.363939	0.72393	NA	COV644
ENSG00000230498	NA	0.723476	0.0346758	0.363542	0.462401	NA	COV644
ENSG00000230499	NA	0	NA	NA	NA	NA	COV644
ENSG00000230500	MKX-AS1	0	NA	NA	NA	NA	COV644
ENSG00000230501	ANKRD30BP3	0	NA	NA	NA	NA	COV644
ENSG00000230502	NA	0	NA	NA	NA	NA	COV644
ENSG00000230506	NA	0	NA	NA	NA	NA	COV644
ENSG00000230507	RPL7AP8	2.09543	-0.0579352	0.362776	0.435358	NA	COV644
ENSG00000230508	RPL19P21	3.05604	0.0381772	0.352523	0.694839	NA	COV644
ENSG00000230510	PPP5D1P	0.459161	-0.0219805	0.364369	0.60379	NA	COV644
ENSG00000230513	THAP7-AS1	34.2252	-0.14319	0.294068	0.443809	0.64477	COV644
ENSG00000230515	NA	0	NA	NA	NA	NA	COV644
ENSG00000230516	NA	0	NA	NA	NA	NA	COV644
ENSG00000230519	HMGB1P49	12.0069	0.131724	0.343729	0.413683	0.616435	COV644
ENSG00000230520	NA	0.153054	-0.0158692	0.363718	0.905914	NA	COV644
ENSG00000230521	NA	21.1253	-0.0226338	0.297332	0.891854	0.952295	COV644
ENSG00000230522	MBD3L2	0	NA	NA	NA	NA	COV644
ENSG00000230523	LINC01756	0.338531	0.0040911	0.362607	0.906456	NA	COV644
ENSG00000230524	COL6A4P1	41.6159	-0.196843	0.292581	0.31066	0.506485	COV644
ENSG00000230525	LINC01799	0	NA	NA	NA	NA	COV644
ENSG00000230526	NA	0	NA	NA	NA	NA	COV644
ENSG00000230528	NOS2P3	0.205935	0.0184706	0.363939	0.72393	NA	COV644
ENSG00000230529	CEACAMP9	0	NA	NA	NA	NA	COV644
ENSG00000230530	LIMD1-AS1	34.3921	0.0473887	0.28806	0.791073	0.89711	COV644
ENSG00000230531	MTND5P7	0	NA	NA	NA	NA	COV644
ENSG00000230532	NA	11.5623	0.185323	0.373612	0.257134	0.44226	COV644
ENSG00000230533	LINC03004	6.45029	0.106163	0.369141	0.30681	0.501763	COV644
ENSG00000230534	NA	4.64252	-0.155026	0.392526	0.167534	0.320335	COV644
ENSG00000230535	BASP1P1	5.9944	0.107234	0.357051	0.412156	0.615123	COV644
ENSG00000230536	NA	0	NA	NA	NA	NA	COV644
ENSG00000230537	LINC02937	3.41275	0.102805	0.372937	0.253036	NA	COV644
ENSG00000230538	PNPLA10P	0	NA	NA	NA	NA	COV644
ENSG00000230539	AOAH-IT1	0	NA	NA	NA	NA	COV644
ENSG00000230542	LINC00102	0.277127	-0.0195973	0.364054	0.737271	NA	COV644
ENSG00000230543	SNX3P1X	0	NA	NA	NA	NA	COV644
ENSG00000230546	NA	0	NA	NA	NA	NA	COV644
ENSG00000230547	HMGB1P11	3.46548	0.00541137	0.34817	0.95916	NA	COV644
ENSG00000230548	MTND4P27	0	NA	NA	NA	NA	COV644
ENSG00000230549	USP17L1	0	NA	NA	NA	NA	COV644
ENSG00000230550	ERLNC1	5.6243	0.202498	0.414991	0.133609	0.268926	COV644
ENSG00000230551	NA	4530.3	0.172294	0.067324	0.00911078	0.0276692	COV644
ENSG00000230552	NA	0.127024	-0.0148444	0.363646	0.926832	NA	COV644
ENSG00000230555	LINC02916	28.5591	-0.0763143	0.293616	0.667727	0.821606	COV644
ENSG00000230556	NA	0	NA	NA	NA	NA	COV644
ENSG00000230558	CEACAMP2	0	NA	NA	NA	NA	COV644
ENSG00000230559	RPL17P12	0	NA	NA	NA	NA	COV644
ENSG00000230561	CCDC192	6.20165	0.00450147	0.343391	0.970752	0.987687	COV644
ENSG00000230562	FAM133DP	2.86734	0.0163417	0.356774	0.824244	NA	COV644
ENSG00000230563	NA	0.0988048	-0.0136834	0.363577	0.938947	NA	COV644
ENSG00000230564	CALM1P2	0	NA	NA	NA	NA	COV644
ENSG00000230565	ZNF32-AS2	0.186648	0.0180796	0.363899	0.72393	NA	COV644
ENSG00000230568	SF3A3P1	1.75552	-0.0596063	0.365516	0.354258	NA	COV644
ENSG00000230569	NA	0	NA	NA	NA	NA	COV644
ENSG00000230570	NA	0.610167	0.0301336	0.365146	0.404721	NA	COV644
ENSG00000230571	NA	0	NA	NA	NA	NA	COV644
ENSG00000230572	KMT2CP5	1.42747	-0.0522113	0.366311	0.291213	NA	COV644
ENSG00000230573	LINC02639	0.205935	0.0184706	0.363939	0.72393	NA	COV644
ENSG00000230575	NA	0	NA	NA	NA	NA	COV644
ENSG00000230576	OR6R1P	0	NA	NA	NA	NA	COV644
ENSG00000230578	TMLHEP1	0.823739	0.0276251	0.365053	0.367503	NA	COV644
ENSG00000230580	RPL19P5	6.07291	0.042516	0.3417	0.734431	0.863373	COV644
ENSG00000230581	ACTG1P14	53.8357	-0.281714	0.272383	0.156667	0.304814	COV644
ENSG00000230583	GTF2IRD1P1	0.138564	-0.0154571	0.363688	0.905914	NA	COV644
ENSG00000230584	CCT5P2	11.9537	-0.00809474	0.317852	0.95643	0.981342	COV644
ENSG00000230585	PHB1P12	0.306107	-0.0200132	0.364105	0.713295	NA	COV644
ENSG00000230587	LINC02580	2.05239	-0.0391988	0.359574	0.570229	NA	COV644
ENSG00000230589	IMP3P1	0.186648	0.0180796	0.363899	0.72393	NA	COV644
ENSG00000230590	FTX	5368.26	0.0958098	0.0931452	0.288393	0.479963	COV644
ENSG00000230592	RPSAP8	19.6875	-0.0197876	0.300291	0.90558	0.958682	COV644
ENSG00000230593	PPIAP40	32.3451	-0.118762	0.284379	0.521787	0.71345	COV644
ENSG00000230595	RSL24D1P2	0.658945	0.00545604	0.361463	0.895332	NA	COV644
ENSG00000230596	GPAA1P2	141.873	1.12472	0.297427	1.34944043572199e-05	6.96877313797438e-05	COV644
ENSG00000230597	NA	0.339702	0.00217151	0.362566	0.906456	NA	COV644
ENSG00000230598	OR2H4P	0	NA	NA	NA	NA	COV644
ENSG00000230599	NA	0	NA	NA	NA	NA	COV644
ENSG00000230600	NA	0	NA	NA	NA	NA	COV644
ENSG00000230601	TEX48	0.172766	0.0175978	0.363851	0.738591	NA	COV644
ENSG00000230603	NA	0	NA	NA	NA	NA	COV644
ENSG00000230604	TSEN15P2	0	NA	NA	NA	NA	COV644
ENSG00000230605	MTCYBP6	0	NA	NA	NA	NA	COV644
ENSG00000230606	LINC02969	460.496	-0.537103	0.128868	9.64911472470918e-06	5.10783222932625e-05	COV644
ENSG00000230607	NA	0	NA	NA	NA	NA	COV644
ENSG00000230609	NA	0	NA	NA	NA	NA	COV644
ENSG00000230611	HMGB1P27	0	NA	NA	NA	NA	COV644
ENSG00000230612	NA	16.7466	0.0565187	0.310809	0.735668	0.864007	COV644
ENSG00000230613	HM13-AS1	3.19502	-0.033079	0.350445	0.741379	NA	COV644
ENSG00000230614	DYNLL1P7	0.198297	0.018321	0.363924	0.72393	NA	COV644
ENSG00000230615	NA	43.7085	0.00878577	0.252507	0.962945	0.984661	COV644
ENSG00000230617	NA	0	NA	NA	NA	NA	COV644
ENSG00000230618	H3P12	0.489915	-0.00596301	0.362028	0.893886	NA	COV644
ENSG00000230621	NA	0.351351	0.00265892	0.362573	0.906456	NA	COV644
ENSG00000230622	UQCRHP1	0.198297	0.018321	0.363924	0.72393	NA	COV644
ENSG00000230623	NA	0	NA	NA	NA	NA	COV644
ENSG00000230626	NA	2.51915	-0.0345438	0.360011	0.578822	NA	COV644
ENSG00000230627	NA	0	NA	NA	NA	NA	COV644
ENSG00000230628	NA	0.138564	-0.0154571	0.363688	0.905914	NA	COV644
ENSG00000230629	RPS23P8	14.6831	-0.157682	0.348291	0.348972	0.549907	COV644
ENSG00000230630	DNM3OS	0.901193	0.0102536	0.360048	0.84937	NA	COV644
ENSG00000230631	NA	0	NA	NA	NA	NA	COV644
ENSG00000230634	FAM136EP	0.6842	0.00754684	0.360855	0.871617	NA	COV644
ENSG00000230635	CYP4F60P	0	NA	NA	NA	NA	COV644
ENSG00000230636	RPL36P1	0	NA	NA	NA	NA	COV644
ENSG00000230637	NA	0	NA	NA	NA	NA	COV644
ENSG00000230638	NA	1.51305	-0.0539102	0.363395	0.425114	NA	COV644
ENSG00000230639	VN1R36P	0	NA	NA	NA	NA	COV644
ENSG00000230641	USP12-DT	0.457807	-0.00552333	0.362081	0.915519	NA	COV644
ENSG00000230643	NA	0	NA	NA	NA	NA	COV644
ENSG00000230645	LINC01818	0	NA	NA	NA	NA	COV644
ENSG00000230646	KLF2P2	0	NA	NA	NA	NA	COV644
ENSG00000230647	NA	0	NA	NA	NA	NA	COV644
ENSG00000230648	NA	1.84951	0.0111498	0.354825	0.889659	NA	COV644
ENSG00000230649	NA	1.28273	0.00154021	0.358898	0.981089	NA	COV644
ENSG00000230650	NA	402.108	0.666166	0.139915	4.28922612422321e-07	2.71951677396569e-06	COV644
ENSG00000230651	RGPD4-AS1	0.473111	-0.00361319	0.362461	0.926907	NA	COV644
ENSG00000230654	MTCO2P25	0	NA	NA	NA	NA	COV644
ENSG00000230655	OR7E55P	1.07795	0.0275623	0.362338	0.564443	NA	COV644
ENSG00000230657	PRB4	0	NA	NA	NA	NA	COV644
ENSG00000230658	KLHL7-DT	82.7613	-0.303764	0.251015	0.115888	0.24109	COV644
ENSG00000230659	NA	1.20771	0.0267952	0.359729	0.670038	NA	COV644
ENSG00000230661	YY1P1	0	NA	NA	NA	NA	COV644
ENSG00000230662	TNPO1P2	2.19816	-0.0725064	0.369053	0.262563	NA	COV644
ENSG00000230663	FAM224B	0	NA	NA	NA	NA	COV644
ENSG00000230665	THAP12P1	3.75152	-0.0135441	0.34842	0.892002	0.952332	COV644
ENSG00000230666	CEACAM22P	2.53187	0.0568697	0.365621	0.34941	NA	COV644
ENSG00000230667	SETSIP	11.0312	-0.00359954	0.3248	0.978325	0.991579	COV644
ENSG00000230668	NA	0.156206	-0.016112	0.363737	0.892499	NA	COV644
ENSG00000230671	NDUFS5P5	0	NA	NA	NA	NA	COV644
ENSG00000230673	PABPC1P3	0	NA	NA	NA	NA	COV644
ENSG00000230676	NA	0.537786	0.0228743	0.364514	0.593655	NA	COV644
ENSG00000230679	ENO1-AS1	6.5618	-0.0367242	0.342973	0.758225	0.87784	COV644
ENSG00000230680	NA	0	NA	NA	NA	NA	COV644
ENSG00000230681	CEACAMP4	0	NA	NA	NA	NA	COV644
ENSG00000230682	GRPEL2P3	0.205935	0.0184706	0.363939	0.72393	NA	COV644
ENSG00000230683	DDTP1	0	NA	NA	NA	NA	COV644
ENSG00000230684	NA	0	NA	NA	NA	NA	COV644
ENSG00000230686	NA	0.384945	0.0220579	0.364369	0.56762	NA	COV644
ENSG00000230687	NA	0	NA	NA	NA	NA	COV644
ENSG00000230690	NA	0	NA	NA	NA	NA	COV644
ENSG00000230691	MRPL35P4	20.3209	0.644371	0.571121	0.026154	0.069792	COV644
ENSG00000230694	NA	0	NA	NA	NA	NA	COV644
ENSG00000230695	FN1-DT	0	NA	NA	NA	NA	COV644
ENSG00000230696	NA	14.0855	0.0724251	0.319868	0.656749	0.815034	COV644
ENSG00000230697	SAP18P3	0	NA	NA	NA	NA	COV644
ENSG00000230698	NA	1.04319	0.0101649	0.359886	0.851719	NA	COV644
ENSG00000230699	NA	11.0795	0.179682	0.373694	0.260943	0.446853	COV644
ENSG00000230701	FBXW4P1	55.3741	0.131738	0.259783	0.481808	0.679025	COV644
ENSG00000230702	RPL31P30	0	NA	NA	NA	NA	COV644
ENSG00000230703	MYOM3-AS1	0	NA	NA	NA	NA	COV644
ENSG00000230704	NA	0	NA	NA	NA	NA	COV644
ENSG00000230706	TMEM184CP1	0.132596	-0.0152739	0.363675	0.905914	NA	COV644
ENSG00000230707	NA	0.138564	-0.0154571	0.363688	0.905914	NA	COV644
ENSG00000230709	NA	1.35745	-0.0436283	0.361758	0.504442	NA	COV644
ENSG00000230710	LINC00332	0.104896	-0.0139465	0.363592	0.937169	NA	COV644
ENSG00000230711	CTAGE13P	1.28459	0.0518325	0.366755	0.250757	NA	COV644
ENSG00000230712	GGTLC4P	0	NA	NA	NA	NA	COV644
ENSG00000230714	NA	0	NA	NA	NA	NA	COV644
ENSG00000230715	NA	10.5869	0.0234522	0.363522	0.51457	0.70749	COV644
ENSG00000230716	KRT8P7	34.4091	-0.230131	0.339172	0.239967	0.420724	COV644
ENSG00000230718	NA	0	NA	NA	NA	NA	COV644
ENSG00000230720	LINC02644	0.132596	-0.0152739	0.363675	0.905914	NA	COV644
ENSG00000230721	NA	3.71568	-0.093998	0.364643	0.365562	0.567655	COV644
ENSG00000230724	LINC01001	359.011	0.374355	0.190332	0.0229253	0.0622036	COV644
ENSG00000230725	NA	1.25812	-0.030969	0.360253	0.620142	NA	COV644
ENSG00000230727	RBMY2WP	0	NA	NA	NA	NA	COV644
ENSG00000230728	NA	0	NA	NA	NA	NA	COV644
ENSG00000230729	NA	0	NA	NA	NA	NA	COV644
ENSG00000230730	NA	0.153054	-0.0158692	0.363718	0.905914	NA	COV644
ENSG00000230731	LINC02938	1.32336	0.0142688	0.359373	0.809649	NA	COV644
ENSG00000230732	NA	125.908	-0.32568	0.203025	0.0573505	0.13597	COV644
ENSG00000230733	NA	4.22419	0.0384898	0.347311	0.730339	0.860896	COV644
ENSG00000230734	RPL10P3	9.05	-0.25683	0.435037	0.125127	0.255656	COV644
ENSG00000230735	NA	1.59167	0.0301345	0.358989	0.660191	NA	COV644
ENSG00000230736	NA	0	NA	NA	NA	NA	COV644
ENSG00000230737	NA	0	NA	NA	NA	NA	COV644
ENSG00000230739	NA	1.31788	-0.0646254	0.367863	0.261745	NA	COV644
ENSG00000230741	NA	0	NA	NA	NA	NA	COV644
ENSG00000230746	NA	0	NA	NA	NA	NA	COV644
ENSG00000230747	NA	0	NA	NA	NA	NA	COV644
ENSG00000230748	PRELID1P7	0	NA	NA	NA	NA	COV644
ENSG00000230749	MEIS1-AS2	0.110066	0.0151537	0.363646	0.794152	NA	COV644
ENSG00000230750	SDAD1P2	0.732284	0.0261579	0.363056	0.51382	NA	COV644
ENSG00000230751	NA	13.2542	-0.0167809	0.312605	0.914904	0.962358	COV644
ENSG00000230753	ZNF341-AS1	1.85765	0.0586017	0.365321	0.358947	NA	COV644
ENSG00000230755	MTATP6P23	0	NA	NA	NA	NA	COV644
ENSG00000230756	RHOQP3	1.35176	-0.03592	0.361838	0.537637	NA	COV644
ENSG00000230757	NFU1P1	0.138564	-0.0154571	0.363688	0.905914	NA	COV644
ENSG00000230758	SNAP23P1	0.69585	0.00812809	0.36086	0.862088	NA	COV644
ENSG00000230759	NA	0	NA	NA	NA	NA	COV644
ENSG00000230764	MTND1P4	0	NA	NA	NA	NA	COV644
ENSG00000230768	LINC01676	0.132944	-0.0152296	0.363672	0.910555	NA	COV644
ENSG00000230769	NA	21.1925	-0.0691533	0.300029	0.690797	0.836097	COV644
ENSG00000230772	VN1R108P	20.865	-0.185138	0.345673	0.305805	0.500784	COV644
ENSG00000230773	NA	11.3561	-0.17121	0.362633	0.296011	0.488888	COV644
ENSG00000230777	RPS29P5	1.16796	0.0222385	0.360383	0.695682	NA	COV644
ENSG00000230778	ANKRD63	7.58469	-0.00113359	0.333572	0.991404	0.996564	COV644
ENSG00000230779	RPLP0P4	0.88202	-0.0364731	0.363149	0.483725	NA	COV644
ENSG00000230781	NA	0	NA	NA	NA	NA	COV644
ENSG00000230782	NA	1.4115	-0.0183759	0.358324	0.78052	NA	COV644
ENSG00000230783	RPS3AP13	16.2166	0.149727	0.345433	0.372077	0.574594	COV644
ENSG00000230785	NA	0	NA	NA	NA	NA	COV644
ENSG00000230787	PSAT1P3	2.77743	0.0262057	0.355259	0.751689	NA	COV644
ENSG00000230788	CTDSPL2P2	0	NA	NA	NA	NA	COV644
ENSG00000230789	ARHGAP26-IT1	3.5489	0.0241106	0.350601	0.806156	0.905918	COV644
ENSG00000230790	NA	0	NA	NA	NA	NA	COV644
ENSG00000230793	SMARCE1P5	7.52367	-0.0465192	0.341805	0.709067	0.847165	COV644
ENSG00000230794	NA	0	NA	NA	NA	NA	COV644
ENSG00000230795	HLA-K	190.121	0.39146	0.177543	0.0124772	0.0366069	COV644
ENSG00000230796	NA	0	NA	NA	NA	NA	COV644
ENSG00000230797	YY2	286.792	-0.172441	0.158188	0.224699	0.400485	COV644
ENSG00000230798	FOXD3-AS1	0.382269	-0.00739054	0.362747	0.975244	NA	COV644
ENSG00000230799	RPS2P16	0.876529	0.0255205	0.360836	0.646542	NA	COV644
ENSG00000230801	NA	0	NA	NA	NA	NA	COV644
ENSG00000230803	NA	0	NA	NA	NA	NA	COV644
ENSG00000230804	CDRT15P14	0	NA	NA	NA	NA	COV644
ENSG00000230805	NA	0.516043	-0.0246563	0.364577	0.546177	NA	COV644
ENSG00000230806	SRGAP2-AS1	0.277127	-0.0195973	0.364054	0.737271	NA	COV644
ENSG00000230807	NA	1.00746	0.0127281	0.359217	0.829931	NA	COV644
ENSG00000230809	RPS6P15	0	NA	NA	NA	NA	COV644
ENSG00000230813	NA	0	NA	NA	NA	NA	COV644
ENSG00000230814	USP9YP24	0	NA	NA	NA	NA	COV644
ENSG00000230815	NA	8.31511	-0.12098	0.355239	0.393304	0.596568	COV644
ENSG00000230817	LINC01362	1.2603	-0.0290449	0.360666	0.622668	NA	COV644
ENSG00000230818	MTND2P16	0.650137	0.00700449	0.361524	0.866074	NA	COV644
ENSG00000230819	ZNF736P5Y	0	NA	NA	NA	NA	COV644
ENSG00000230820	NA	0	NA	NA	NA	NA	COV644
ENSG00000230821	NA	0	NA	NA	NA	NA	COV644
ENSG00000230823	CBX1P1	10.1429	0.112527	0.349486	0.438094	0.639247	COV644
ENSG00000230825	LINC03016	193.451	2.08494	0.245311	9.81550805830808e-19	2.02545220959461e-17	COV644
ENSG00000230826	NA	0	NA	NA	NA	NA	COV644
ENSG00000230828	NA	0	NA	NA	NA	NA	COV644
ENSG00000230829	NA	0.205935	0.0184706	0.363939	0.72393	NA	COV644
ENSG00000230830	ARPP21-AS1	0	NA	NA	NA	NA	COV644
ENSG00000230831	NA	0	NA	NA	NA	NA	COV644
ENSG00000230832	SSBL4P	2.01384	-0.0284416	0.358205	0.689412	NA	COV644
ENSG00000230833	RPEP3	4.02104	-0.00961635	0.347189	0.925351	0.967082	COV644
ENSG00000230834	NA	0	NA	NA	NA	NA	COV644
ENSG00000230835	NA	1.04839	-0.0445352	0.364136	0.393718	NA	COV644
ENSG00000230836	LINC01293	0.717794	0.0268751	0.3632	0.516454	NA	COV644
ENSG00000230837	RPL31P2	0.351351	0.00265892	0.362573	0.906456	NA	COV644
ENSG00000230838	LINC01614	0	NA	NA	NA	NA	COV644
ENSG00000230840	NA	0	NA	NA	NA	NA	COV644
ENSG00000230841	RPL23AP15	5.86121	1.61877	1.73416	0.00762762	0.0236353	COV644
ENSG00000230843	NA	0.373296	0.0219491	0.364353	0.574388	NA	COV644
ENSG00000230844	ZNF674-AS1	95.4963	-0.00570704	0.202687	0.971688	0.988197	COV644
ENSG00000230845	GSTA10P	0	NA	NA	NA	NA	COV644
ENSG00000230846	NA	0	NA	NA	NA	NA	COV644
ENSG00000230847	OCLNP1	363.824	0.474911	0.207766	0.00746226	0.0231985	COV644
ENSG00000230848	NA	0.617805	0.0239223	0.364661	0.454989	NA	COV644
ENSG00000230849	GOT2P2	1.18264	0.000462	0.358451	0.994404	NA	COV644
ENSG00000230851	NA	0	NA	NA	NA	NA	COV644
ENSG00000230852	LINC02857	0	NA	NA	NA	NA	COV644
ENSG00000230853	RPL10P11	0	NA	NA	NA	NA	COV644
ENSG00000230854	USP9YP20	0	NA	NA	NA	NA	COV644
ENSG00000230859	YRDCP3	0	NA	NA	NA	NA	COV644
ENSG00000230860	CCNB1IP1P2	0	NA	NA	NA	NA	COV644
ENSG00000230863	NA	39.0053	0.0192218	0.261427	0.917545	0.963537	COV644
ENSG00000230864	NA	0	NA	NA	NA	NA	COV644
ENSG00000230865	TSEN15P1	0.205935	0.0184706	0.363939	0.72393	NA	COV644
ENSG00000230866	LINC02558	2.0077	0.0627049	0.364056	0.401141	NA	COV644
ENSG00000230867	NA	0	NA	NA	NA	NA	COV644
ENSG00000230869	AGAP10P	7.61077	0.126519	0.368538	0.316443	0.513004	COV644
ENSG00000230870	FBXW11P1	11.5037	0.133637	0.346842	0.401125	0.604169	COV644
ENSG00000230871	RPS6P23	0.205935	0.0184706	0.363939	0.72393	NA	COV644
ENSG00000230872	MFSD13B	1.79928	0.0560087	0.362441	0.450556	NA	COV644
ENSG00000230873	STMND1	4.54119	-0.145788	0.38273	0.222976	0.398568	COV644
ENSG00000230876	LINC00486	1.14769	0.0217454	0.360359	0.701653	NA	COV644
ENSG00000230879	RBMX2P4	0	NA	NA	NA	NA	COV644
ENSG00000230881	NA	0	NA	NA	NA	NA	COV644
ENSG00000230882	NA	83.8917	0.122647	0.223281	0.490809	0.687711	COV644
ENSG00000230886	HMGB1P25	0	NA	NA	NA	NA	COV644
ENSG00000230889	SHC1P1	0	NA	NA	NA	NA	COV644
ENSG00000230891	LINC00692	0	NA	NA	NA	NA	COV644
ENSG00000230894	NA	0.196664	-0.0174095	0.363848	0.861912	NA	COV644
ENSG00000230896	NA	39.5336	0.0568664	0.264228	0.757456	0.877352	COV644
ENSG00000230897	RPS18P12	9.04782	0.0220005	0.327099	0.88097	0.945985	COV644
ENSG00000230898	NA	0.291617	-0.0198088	0.36408	0.725066	NA	COV644
ENSG00000230899	MAGEA8-AS1	0.557286	0.0159475	0.362443	0.666986	NA	COV644
ENSG00000230902	FAM204CP	0	NA	NA	NA	NA	COV644
ENSG00000230908	NA	0	NA	NA	NA	NA	COV644
ENSG00000230910	ADGRB3-DT	0	NA	NA	NA	NA	COV644
ENSG00000230911	PPIHP1	0.610861	-0.0177236	0.361765	0.719948	NA	COV644
ENSG00000230912	NA	0.285649	-0.0197199	0.364069	0.730134	NA	COV644
ENSG00000230913	NPM1P51	0.644455	0.00618136	0.361505	0.881385	NA	COV644
ENSG00000230914	KIF19BP	1.85595	0.0239464	0.356745	0.748012	NA	COV644
ENSG00000230916	MTCO1P53	39.0703	-0.0406228	0.259952	0.822406	0.914857	COV644
ENSG00000230918	DPP4-DT	0.851711	0.0349741	0.364143	0.432375	NA	COV644
ENSG00000230920	NA	0	NA	NA	NA	NA	COV644
ENSG00000230921	HAO2-IT1	0.138564	-0.0154571	0.363688	0.905914	NA	COV644
ENSG00000230922	NA	0	NA	NA	NA	NA	COV644
ENSG00000230923	LINC00309	0.542796	0.0166774	0.36255	0.669579	NA	COV644
ENSG00000230926	NA	0	NA	NA	NA	NA	COV644
ENSG00000230927	TMBIM7P	4.0857	0.218101	0.454956	0.0229719	0.0622958	COV644
ENSG00000230928	NA	18.6181	0.0755968	0.309849	0.658404	0.816103	COV644
ENSG00000230929	NA	0.879657	0.0179916	0.361673	0.692743	NA	COV644
ENSG00000230931	GXYLT1P1	0	NA	NA	NA	NA	COV644
ENSG00000230932	NA	0.205935	0.0184706	0.363939	0.72393	NA	COV644
ENSG00000230934	NA	0	NA	NA	NA	NA	COV644
ENSG00000230935	RPS3P1	0	NA	NA	NA	NA	COV644
ENSG00000230936	NA	0.205935	0.0184706	0.363939	0.72393	NA	COV644
ENSG00000230937	MIR205HG	0.876712	0.0062637	0.362276	0.853477	NA	COV644
ENSG00000230941	NA	0	NA	NA	NA	NA	COV644
ENSG00000230942	HMGN1P5	0	NA	NA	NA	NA	COV644
ENSG00000230943	LINC02541	2.35576	0.0377256	0.358929	0.61109	NA	COV644
ENSG00000230944	NA	0	NA	NA	NA	NA	COV644
ENSG00000230945	LINC01507	0	NA	NA	NA	NA	COV644
ENSG00000230946	HNRNPA1P68	1.91287	0.0318093	0.35813	0.665601	NA	COV644
ENSG00000230947	NA	0.6842	0.00754684	0.360855	0.871617	NA	COV644
ENSG00000230948	AURKBP1	0.291617	-0.0198088	0.36408	0.725066	NA	COV644
ENSG00000230950	MTND2P21	0	NA	NA	NA	NA	COV644
ENSG00000230951	GPS2P2	4.60269	0.0088938	0.342292	0.940958	0.973729	COV644
ENSG00000230952	LINC03037	0	NA	NA	NA	NA	COV644
ENSG00000230953	NA	3.69239	-0.0129234	0.347525	0.899422	0.955518	COV644
ENSG00000230955	NA	0.837254	-0.00327072	0.360271	0.949007	NA	COV644
ENSG00000230956	CAPZA1P1	5.37177	-0.193554	0.411378	0.134271	0.269929	COV644
ENSG00000230958	NA	0	NA	NA	NA	NA	COV644
ENSG00000230960	NA	0.499528	-0.0104423	0.362231	0.822219	NA	COV644
ENSG00000230962	LINC01520	0	NA	NA	NA	NA	COV644
ENSG00000230965	SNX18P13	0.186648	0.0180796	0.363899	0.72393	NA	COV644
ENSG00000230967	NA	0	NA	NA	NA	NA	COV644
ENSG00000230968	NA	0	NA	NA	NA	NA	COV644
ENSG00000230969	LINC02090	0	NA	NA	NA	NA	COV644
ENSG00000230970	HHATL-AS1	0	NA	NA	NA	NA	COV644
ENSG00000230972	NA	0	NA	NA	NA	NA	COV644
ENSG00000230973	NA	14.4462	0.0374304	0.318172	0.813549	0.909869	COV644
ENSG00000230975	NA	0	NA	NA	NA	NA	COV644
ENSG00000230977	NA	0	NA	NA	NA	NA	COV644
ENSG00000230978	LINC00160	0	NA	NA	NA	NA	COV644
ENSG00000230979	NA	10.603	-0.00311087	0.321283	0.981251	0.992514	COV644
ENSG00000230980	RPL36AP39	3.18754	-0.000584687	0.352186	0.992807	NA	COV644
ENSG00000230982	DSTNP1	0.457807	-0.00552333	0.362081	0.915519	NA	COV644
ENSG00000230986	DDX3P2	0.384945	0.0220579	0.364369	0.56762	NA	COV644
ENSG00000230987	NA	2.12187	0.0151836	0.355489	0.847214	NA	COV644
ENSG00000230988	RPL23AP11	0	NA	NA	NA	NA	COV644
ENSG00000230989	HSBP1	3582.02	-0.40118	0.0812422	3.88654863286977e-07	2.47691076961004e-06	COV644
ENSG00000230990	NA	0.476808	-0.000567351	0.362418	0.914223	NA	COV644
ENSG00000230991	NA	0.132596	-0.0152739	0.363675	0.905914	NA	COV644
ENSG00000230992	FAM201B	1.5674	0.0512643	0.362888	0.446009	NA	COV644
ENSG00000230993	RPL12P15	19.5741	-0.0146273	0.296145	0.930632	0.969538	COV644
ENSG00000230994	FGFR3P1	0	NA	NA	NA	NA	COV644
ENSG00000230997	RAB42P1	0	NA	NA	NA	NA	COV644
ENSG00000230999	MTND5P8	0	NA	NA	NA	NA	COV644
ENSG00000231001	CCNB1IP1P3	0.344499	0.00374893	0.362597	0.906456	NA	COV644
ENSG00000231004	CECR9	0	NA	NA	NA	NA	COV644
ENSG00000231005	RPL39P39	0.60802	-0.0130763	0.362043	0.75991	NA	COV644
ENSG00000231006	RPL7P32	19.4756	-0.179454	0.332571	0.330884	0.529505	COV644
ENSG00000231007	CDC20P1	6.80114	-0.0863341	0.347664	0.515217	0.707909	COV644
ENSG00000231009	CUBNP1	0	NA	NA	NA	NA	COV644
ENSG00000231010	NA	0.339702	0.00217151	0.362566	0.906456	NA	COV644
ENSG00000231011	NA	0	NA	NA	NA	NA	COV644
ENSG00000231013	SCTR-AS1	0.16248	-0.0161953	0.363744	0.899221	NA	COV644
ENSG00000231015	NA	0	NA	NA	NA	NA	COV644
ENSG00000231017	RPS27P10	1.70596	-0.0287665	0.359815	0.650679	NA	COV644
ENSG00000231018	EIF4A1P3	0.556809	-0.0351093	0.365394	0.454686	NA	COV644
ENSG00000231019	LINC00373	0	NA	NA	NA	NA	COV644
ENSG00000231020	NA	0	NA	NA	NA	NA	COV644
ENSG00000231022	RPS3AP9	0.404232	0.0222306	0.364395	0.556826	NA	COV644
ENSG00000231023	LINC00326	1.14755	-0.00512011	0.358457	0.933545	NA	COV644
ENSG00000231024	NA	0	NA	NA	NA	NA	COV644
ENSG00000231026	XKRYP4	0	NA	NA	NA	NA	COV644
ENSG00000231028	AHI1-DT	152.567	0.0588555	0.196447	0.723083	0.856632	COV644
ENSG00000231029	NA	0.271159	-0.0195049	0.364043	0.742529	NA	COV644
ENSG00000231031	LINC01804	1.38874	0.0093677	0.361295	0.991545	NA	COV644
ENSG00000231032	CEP19P1	0.198297	0.018321	0.363924	0.72393	NA	COV644
ENSG00000231034	NA	0	NA	NA	NA	NA	COV644
ENSG00000231035	RPL7L1P9	0.748254	-0.0202253	0.362251	0.639004	NA	COV644
ENSG00000231039	NA	0	NA	NA	NA	NA	COV644
ENSG00000231040	LINC01911	0.102803	-0.0138375	0.363586	0.939438	NA	COV644
ENSG00000231043	NA	1.90534	-0.0920163	0.376141	0.13409	NA	COV644
ENSG00000231046	MFSD4B-DT	0	NA	NA	NA	NA	COV644
ENSG00000231047	GCNT1P3	5.62874	0.0565509	0.350151	0.615916	0.785779	COV644
ENSG00000231049	OR52B5P	0.198297	0.018321	0.363924	0.72393	NA	COV644
ENSG00000231050	GNB1-DT	16.4125	-0.0571432	0.31716	0.721181	0.855281	COV644
ENSG00000231052	NA	0	NA	NA	NA	NA	COV644
ENSG00000231053	TRAPPC2LP1	0	NA	NA	NA	NA	COV644
ENSG00000231054	NA	0	NA	NA	NA	NA	COV644
ENSG00000231056	LINC02522	10.3174	-0.0012631	0.323895	0.991224	0.996464	COV644
ENSG00000231057	NEK2-DT	1.62059	-0.0359124	0.35904	0.604039	NA	COV644
ENSG00000231058	MSANTD2P1	0	NA	NA	NA	NA	COV644
ENSG00000231060	FARSBP1	0.153054	-0.0158692	0.363718	0.905914	NA	COV644
ENSG00000231061	LINC00395	0	NA	NA	NA	NA	COV644
ENSG00000231062	NA	0	NA	NA	NA	NA	COV644
ENSG00000231063	RPL6P6	0.205935	0.0184706	0.363939	0.72393	NA	COV644
ENSG00000231064	THBS3-AS1	54.9028	1.17069	0.331014	3.40026012532459e-05	0.000164658	COV644
ENSG00000231066	NPM1P9	4.36761	-0.0104964	0.362656	0.746176	0.870844	COV644
ENSG00000231068	KRTAP21-3	0.631319	-0.0151176	0.362164	0.733577	NA	COV644
ENSG00000231069	NA	0.336861	0.00344516	0.36259	0.906456	NA	COV644
ENSG00000231070	OR52Y1P	0	NA	NA	NA	NA	COV644
ENSG00000231071	IDI1P3	0	NA	NA	NA	NA	COV644
ENSG00000231072	GAPDHP64	1.02791	0.00949034	0.359871	0.861398	NA	COV644
ENSG00000231073	NA	0	NA	NA	NA	NA	COV644
ENSG00000231074	HCG18	4107	-0.227009	0.0838156	0.00512968	0.0165809	COV644
ENSG00000231078	NA	0	NA	NA	NA	NA	COV644
ENSG00000231079	KIF5C-AS1	0	NA	NA	NA	NA	COV644
ENSG00000231080	NA	0	NA	NA	NA	NA	COV644
ENSG00000231081	NA	1.02538	-0.0337859	0.36342	0.459445	NA	COV644
ENSG00000231082	LINC02655	0	NA	NA	NA	NA	COV644
ENSG00000231083	NA	11.4029	0.211779	0.392573	0.200561	0.368083	COV644
ENSG00000231084	RPL22P24	6.22748	0.083366	0.349254	0.519145	0.711249	COV644
ENSG00000231086	TSSK1A	1.44694	-0.0187284	0.357813	0.784061	NA	COV644
ENSG00000231087	FDPSP7	2.05302	0.0432514	0.35934	0.569892	NA	COV644
ENSG00000231090	MIR4422HG	0.353654	0.0214523	0.364281	0.604418	NA	COV644
ENSG00000231092	NA	0.138564	-0.0154571	0.363688	0.905914	NA	COV644
ENSG00000231093	TRMT1P1	0	NA	NA	NA	NA	COV644
ENSG00000231095	GYG1P3	1.52216	0.0258993	0.35884	0.699625	NA	COV644
ENSG00000231096	NDUFB4P3	0.138564	-0.0154571	0.363688	0.905914	NA	COV644
ENSG00000231098	NA	0	NA	NA	NA	NA	COV644
ENSG00000231099	BMS1P19	0	NA	NA	NA	NA	COV644
ENSG00000231100	NA	0	NA	NA	NA	NA	COV644
ENSG00000231102	NA	0	NA	NA	NA	NA	COV644
ENSG00000231103	PRAMEF30P	0	NA	NA	NA	NA	COV644
ENSG00000231104	NA	1.95982	0.0816389	0.367939	0.313861	NA	COV644
ENSG00000231105	ECE1-AS1	8.42247	-0.00713484	0.330098	0.957374	0.981636	COV644
ENSG00000231106	LINC01436	56.797	0.32409	0.271553	0.1079	0.228451	COV644
ENSG00000231107	LINC01508	0.5049	-0.0059868	0.361993	0.88137	NA	COV644
ENSG00000231108	PRELID3BP11	1.53381	0.0276713	0.358714	0.686828	NA	COV644
ENSG00000231110	NA	0	NA	NA	NA	NA	COV644
ENSG00000231112	MTHFD2P3	0	NA	NA	NA	NA	COV644
ENSG00000231113	LINC02976	49.4975	0.279018	0.282565	0.166329	0.318623	COV644
ENSG00000231114	NA	0	NA	NA	NA	NA	COV644
ENSG00000231119	NA	4.24427	-0.0223169	0.348399	0.827068	0.917641	COV644
ENSG00000231120	BTF3P10	7.17506	-0.175053	0.399847	0.159786	0.30947	COV644
ENSG00000231122	FAM25E	0	NA	NA	NA	NA	COV644
ENSG00000231123	SPATA20P1	0	NA	NA	NA	NA	COV644
ENSG00000231124	UBE2V1P11	0.153054	-0.0158692	0.363718	0.905914	NA	COV644
ENSG00000231125	NA	61.2349	-0.116389	0.237737	0.52185	0.71345	COV644
ENSG00000231128	NA	5.57256	-0.0299209	0.342346	0.800698	0.902848	COV644
ENSG00000231130	HLA-T	3.14887	0.0689281	0.362032	0.433395	NA	COV644
ENSG00000231131	LNCAROD	63.602	0.409204	0.301694	0.0589175	0.138886	COV644
ENSG00000231132	NA	0	NA	NA	NA	NA	COV644
ENSG00000231133	HAR1B	16.1422	0.256701	0.411132	0.15321	0.299597	COV644
ENSG00000231134	TCF7L1-IT1	0.132596	-0.0152739	0.363675	0.905914	NA	COV644
ENSG00000231136	NA	0.444671	-0.0218616	0.364351	0.611459	NA	COV644
ENSG00000231137	RBM22P5	0	NA	NA	NA	NA	COV644
ENSG00000231138	NA	0	NA	NA	NA	NA	COV644
ENSG00000231139	NA	0	NA	NA	NA	NA	COV644
ENSG00000231140	NA	0.186648	0.0180796	0.363899	0.72393	NA	COV644
ENSG00000231143	NA	0	NA	NA	NA	NA	COV644
ENSG00000231144	EEF1A1P40	0	NA	NA	NA	NA	COV644
ENSG00000231147	ARHGAP42P2	8.36374	-0.0335607	0.332145	0.807421	0.906707	COV644
ENSG00000231148	HMGB1P7	0.132596	-0.0152739	0.363675	0.905914	NA	COV644
ENSG00000231149	NA	0.724647	0.0258434	0.363029	0.518368	NA	COV644
ENSG00000231150	DNAH8-AS1	0	NA	NA	NA	NA	COV644
ENSG00000231152	MTND2P15	0	NA	NA	NA	NA	COV644
ENSG00000231153	NA	2.4456	0.0694562	0.363976	0.395344	NA	COV644
ENSG00000231154	MORF4L2-AS1	68.7168	-0.0526351	0.219713	0.762853	0.880621	COV644
ENSG00000231156	NA	0	NA	NA	NA	NA	COV644
ENSG00000231158	PTP4A1P1	1.35764	0.0170625	0.358406	0.793667	NA	COV644
ENSG00000231159	OFD1P8Y	0	NA	NA	NA	NA	COV644
ENSG00000231160	KLF3-AS1	57.2864	0.128178	0.254662	0.491697	0.688539	COV644
ENSG00000231162	COX11P1	0.842753	0.0213437	0.361235	0.674117	NA	COV644
ENSG00000231163	CSMD2-AS1	0	NA	NA	NA	NA	COV644
ENSG00000231164	RPL7P56	0.138564	-0.0154571	0.363688	0.905914	NA	COV644
ENSG00000231165	TRBV26OR9-2	0	NA	NA	NA	NA	COV644
ENSG00000231166	TUBB4BP6	0	NA	NA	NA	NA	COV644
ENSG00000231167	YBX1P2	18.499	-0.138275	0.346494	0.389028	0.592147	COV644
ENSG00000231169	EEF1B2P1	3.15811	-0.0324359	0.351337	0.739493	NA	COV644
ENSG00000231170	PDK4-AS1	3.94667	0.05445	0.351711	0.614832	0.785086	COV644
ENSG00000231171	LINC01098	0.188451	0.0180562	0.363896	0.729336	NA	COV644
ENSG00000231172	EVA1A-AS	0.397787	-0.0214435	0.36429	0.638054	NA	COV644
ENSG00000231173	NA	0	NA	NA	NA	NA	COV644
ENSG00000231175	LINC01720	0	NA	NA	NA	NA	COV644
ENSG00000231177	LINC00852	75.685	-0.129529	0.231657	0.471926	0.670845	COV644
ENSG00000231178	NA	0	NA	NA	NA	NA	COV644
ENSG00000231181	NA	6.27436	0.00610716	0.339679	0.961942	0.984116	COV644
ENSG00000231183	NA	0	NA	NA	NA	NA	COV644
ENSG00000231184	CCNQP3	0.483062	-0.00373693	0.362446	0.920486	NA	COV644
ENSG00000231185	SPRY4-AS1	21.8799	-0.425009	0.638705	0.0360939	0.0919779	COV644
ENSG00000231187	SYT15-AS1	231.009	0.123547	0.155775	0.379995	0.582854	COV644
ENSG00000231188	NA	0.138564	-0.0154571	0.363688	0.905914	NA	COV644
ENSG00000231189	NA	4.01017	-0.00853782	0.347495	0.932516	0.970356	COV644
ENSG00000231192	OR5H1	0.271159	-0.0195049	0.364043	0.742529	NA	COV644
ENSG00000231193	NA	0.60253	0.0298517	0.365116	0.409186	NA	COV644
ENSG00000231194	FARP1-AS1	3.9316	-0.00128995	0.346059	0.988537	0.995179	COV644
ENSG00000231195	IFNA11P	0.153054	-0.0158692	0.363718	0.905914	NA	COV644
ENSG00000231198	NA	0	NA	NA	NA	NA	COV644
ENSG00000231199	MTND5P19	0.358988	0.00296425	0.362579	0.906456	NA	COV644
ENSG00000231201	NA	0	NA	NA	NA	NA	COV644
ENSG00000231202	TRGVB	0	NA	NA	NA	NA	COV644
ENSG00000231203	KRT8P10	37.0108	-0.36031	0.341976	0.10092	0.216534	COV644
ENSG00000231204	NA	0	NA	NA	NA	NA	COV644
ENSG00000231205	ZNF826P	31.9994	-0.0248266	0.353496	0.773448	0.887017	COV644
ENSG00000231206	HNRNPA1P25	7.24694	0.205906	0.411188	0.150248	0.295185	COV644
ENSG00000231207	NA	0	NA	NA	NA	NA	COV644
ENSG00000231208	ZBTB46-AS1	0	NA	NA	NA	NA	COV644
ENSG00000231210	COMETT	0.672728	0.0198068	0.362573	0.565925	NA	COV644
ENSG00000231211	RPL17P49	0	NA	NA	NA	NA	COV644
ENSG00000231212	NA	9.82732	-0.192495	0.399265	0.177868	0.335902	COV644
ENSG00000231213	PLSCR5	0	NA	NA	NA	NA	COV644
ENSG00000231216	GS1-600G8.3	0	NA	NA	NA	NA	COV644
ENSG00000231219	PRAMEF32P	0	NA	NA	NA	NA	COV644
ENSG00000231221	LINC01593	0	NA	NA	NA	NA	COV644
ENSG00000231222	ARF4P4	0	NA	NA	NA	NA	COV644
ENSG00000231226	TRIM31-AS1	12.5969	0.138027	0.344906	0.39667	0.599833	COV644
ENSG00000231227	NA	0	NA	NA	NA	NA	COV644
ENSG00000231228	ARPP19P1	0.153054	-0.0158692	0.363718	0.905914	NA	COV644
ENSG00000231231	LINC01423	0.126982	-0.0149771	0.363655	0.915702	NA	COV644
ENSG00000231232	NA	0.186648	0.0180796	0.363899	0.72393	NA	COV644
ENSG00000231233	CFAP58-DT	1.04771	0.02625	0.362103	0.58748	NA	COV644
ENSG00000231234	SKP1P1	4.55346	-0.0566045	0.361396	0.46998	0.669075	COV644
ENSG00000231235	CTNNBL1P1	0	NA	NA	NA	NA	COV644
ENSG00000231236	NA	0.60253	0.0298517	0.365116	0.409186	NA	COV644
ENSG00000231237	OR6K1P	0.198297	0.018321	0.363924	0.72393	NA	COV644
ENSG00000231238	LINC00349	0	NA	NA	NA	NA	COV644
ENSG00000231240	KLF2P1	0	NA	NA	NA	NA	COV644
ENSG00000231241	RPS3AP3	2.95908	-0.0792163	0.366603	0.338286	NA	COV644
ENSG00000231243	NA	0	NA	NA	NA	NA	COV644
ENSG00000231244	PSMC1P3	2.23994	-0.0217677	0.35387	0.798885	NA	COV644
ENSG00000231245	C1DP1	72.386	-0.244491	0.287632	0.218593	0.392435	COV644
ENSG00000231246	LINC02884	12.2315	1.51079	1.01747	0.00382841	0.0127826	COV644
ENSG00000231248	FAM242D	0	NA	NA	NA	NA	COV644
ENSG00000231249	ITPR1-DT	124.562	0.010958	0.185621	0.946407	0.976589	COV644
ENSG00000231251	NA	0	NA	NA	NA	NA	COV644
ENSG00000231252	NA	0	NA	NA	NA	NA	COV644
ENSG00000231253	LINC01640	0	NA	NA	NA	NA	COV644
ENSG00000231254	PCED1CP	0	NA	NA	NA	NA	COV644
ENSG00000231255	NA	0.205935	0.0184706	0.363939	0.72393	NA	COV644
ENSG00000231256	CFAP97D1	0.932306	-0.00742589	0.36085	0.87569	NA	COV644
ENSG00000231258	ZSWIM5P2	0	NA	NA	NA	NA	COV644
ENSG00000231259	ANAPC1P2	31.7047	-0.000250251	0.362111	0.979685	0.992037	COV644
ENSG00000231261	HMGN2P10	1.4674	-0.0190967	0.358063	0.776351	NA	COV644
ENSG00000231264	ARAFP1	0	NA	NA	NA	NA	COV644
ENSG00000231265	TRERNA1	0.132596	-0.0152739	0.363675	0.905914	NA	COV644
ENSG00000231266	NA	0	NA	NA	NA	NA	COV644
ENSG00000231270	COBLP1	4.71843	0.0551932	0.349326	0.628284	0.794872	COV644
ENSG00000231271	NA	0	NA	NA	NA	NA	COV644
ENSG00000231272	NA	0	NA	NA	NA	NA	COV644
ENSG00000231274	SBK3	7.65661	0.0696739	0.346119	0.584536	0.764446	COV644
ENSG00000231276	E2F4P1	0	NA	NA	NA	NA	COV644
ENSG00000231278	OR9S24P	0	NA	NA	NA	NA	COV644
ENSG00000231280	SALL4P6	0	NA	NA	NA	NA	COV644
ENSG00000231290	APCDD1L-DT	5.21607	0.0021393	0.348404	0.985519	0.994022	COV644
ENSG00000231291	NA	0	NA	NA	NA	NA	COV644
ENSG00000231292	IGKV1OR2-108	0.198297	0.018321	0.363924	0.72393	NA	COV644
ENSG00000231293	RPL36AP6	0.564923	0.0123573	0.362718	0.701551	NA	COV644
ENSG00000231295	NA	0	NA	NA	NA	NA	COV644
ENSG00000231296	NA	0	NA	NA	NA	NA	COV644
ENSG00000231297	NA	2.46765	-0.115353	0.382357	0.152173	NA	COV644
ENSG00000231298	MANCR	9.37251	0.204223	0.40698	0.151471	0.296947	COV644
ENSG00000231299	SEPTIN14P24	0	NA	NA	NA	NA	COV644
ENSG00000231300	EZH2P1	0.526349	0.0109175	0.362683	0.731642	NA	COV644
ENSG00000231301	RPL13AP	0.674915	-0.0317143	0.365236	0.436613	NA	COV644
ENSG00000231302	RPL36P2	0	NA	NA	NA	NA	COV644
ENSG00000231304	SGO1-AS1	54.9867	0.0627319	0.250985	0.733184	0.862604	COV644
ENSG00000231305	NA	28.1327	0.0510828	0.286346	0.776497	0.888735	COV644
ENSG00000231307	RPS3P2	21.2079	0.12799	0.313078	0.477224	0.675249	COV644
ENSG00000231310	TBL1XR1-AS1	0.0923486	-0.0132601	0.363556	0.9521	NA	COV644
ENSG00000231311	PRYP2	0	NA	NA	NA	NA	COV644
ENSG00000231312	MAP4K3-DT	719.238	0.281089	0.0966759	0.00249006	0.00865411	COV644
ENSG00000231313	CLIC1P1	3.59287	-0.114896	0.379115	0.199258	0.36629	COV644
ENSG00000231316	NA	0	NA	NA	NA	NA	COV644
ENSG00000231317	NA	0	NA	NA	NA	NA	COV644
ENSG00000231322	RPL13AP17	0	NA	NA	NA	NA	COV644
ENSG00000231324	NA	27.3883	1.80803	0.492242	1.39052047171239e-05	7.16744299024227e-05	COV644
ENSG00000231326	LINC02662	0	NA	NA	NA	NA	COV644
ENSG00000231327	LINC01816	8.6602	-0.108341	0.347155	0.455581	0.655668	COV644
ENSG00000231328	TPT1P7	0.783019	-0.00198198	0.36103	0.965833	NA	COV644
ENSG00000231329	NA	0.730217	0.0466979	0.367182	0.276895	NA	COV644
ENSG00000231331	NA	0	NA	NA	NA	NA	COV644
ENSG00000231332	OOEP-AS1	0	NA	NA	NA	NA	COV644
ENSG00000231333	RPL34P6	9.1282	-0.0741974	0.339233	0.595746	0.772214	COV644
ENSG00000231334	EML6-AS1	0	NA	NA	NA	NA	COV644
ENSG00000231336	NA	0.512042	-0.00485968	0.36243	0.893665	NA	COV644
ENSG00000231340	ACTG1P10	6.78622	0.0191954	0.335063	0.886149	0.949002	COV644
ENSG00000231341	VDAC1P6	3.50877	0.0325135	0.348878	0.758349	0.87784	COV644
ENSG00000231344	NA	3.44157	-0.089887	0.366649	0.339887	NA	COV644
ENSG00000231345	BEND3P1	0.11085	-0.0143054	0.363612	0.926014	NA	COV644
ENSG00000231346	LINC01160	15.3661	0.237407	0.377292	0.206503	0.376443	COV644
ENSG00000231349	NA	0	NA	NA	NA	NA	COV644
ENSG00000231351	WBP1P1	1.28155	0.0453943	0.363976	0.412416	NA	COV644
ENSG00000231353	NA	0.138564	-0.0154571	0.363688	0.905914	NA	COV644
ENSG00000231355	NA	1.06201	0.0358073	0.362477	0.509714	NA	COV644
ENSG00000231356	MTFR1P1	0.138564	-0.0154571	0.363688	0.905914	NA	COV644
ENSG00000231357	NA	0.186648	0.0180796	0.363899	0.72393	NA	COV644
ENSG00000231358	NA	0	NA	NA	NA	NA	COV644
ENSG00000231359	NA	9.96919	0.429262	0.617524	0.0467716	0.114525	COV644
ENSG00000231361	RPS29P23	0.424213	-0.0275765	0.364624	0.573907	NA	COV644
ENSG00000231362	NA	0.975825	0.0620522	0.370329	0.160205	NA	COV644
ENSG00000231364	LINC01712	0	NA	NA	NA	NA	COV644
ENSG00000231365	WARS2-AS1	756.058	-0.334309	0.127527	0.00498707	0.016177	COV644
ENSG00000231366	RPS26P40	0.98267	-0.0131848	0.360294	0.803165	NA	COV644
ENSG00000231367	LINC02613	3.24506	0.0527912	0.358063	0.546373	NA	COV644
ENSG00000231368	RPSAP40	0	NA	NA	NA	NA	COV644
ENSG00000231369	NA	12.9665	-0.0092092	0.321763	0.94906	0.978101	COV644
ENSG00000231371	AKR1B1P8	0	NA	NA	NA	NA	COV644
ENSG00000231373	GNA14-AS1	0	NA	NA	NA	NA	COV644
ENSG00000231375	CDY17P	0	NA	NA	NA	NA	COV644
ENSG00000231376	HMGN2P16	0	NA	NA	NA	NA	COV644
ENSG00000231378	NDUFAF4P4	0.616542	-0.0134452	0.362054	0.753131	NA	COV644
ENSG00000231381	RNF2P1	0.7887	-0.00150362	0.360308	0.97691	NA	COV644
ENSG00000231382	NBPF21P	0.132596	-0.0152739	0.363675	0.905914	NA	COV644
ENSG00000231383	FGF12-AS1	0.415691	-0.0216112	0.364314	0.6275	NA	COV644
ENSG00000231384	NA	0.198297	0.018321	0.363924	0.72393	NA	COV644
ENSG00000231386	MOB4P1	0.265191	-0.019411	0.364032	0.74787	NA	COV644
ENSG00000231388	FMN2P1	0	NA	NA	NA	NA	COV644
ENSG00000231389	HLA-DPA1	0	NA	NA	NA	NA	COV644
ENSG00000231390	SNX18P8	2.32874	-0.0127656	0.357345	0.851197	NA	COV644
ENSG00000231392	NA	0	NA	NA	NA	NA	COV644
ENSG00000231393	NA	0.153054	-0.0158692	0.363718	0.905914	NA	COV644
ENSG00000231394	NA	0	NA	NA	NA	NA	COV644
ENSG00000231395	ARL4AP4	1.61929	0.0567045	0.363704	0.411727	NA	COV644
ENSG00000231396	USP17L10	0	NA	NA	NA	NA	COV644
ENSG00000231397	NA	0.205935	0.0184706	0.363939	0.72393	NA	COV644
ENSG00000231398	NA	0	NA	NA	NA	NA	COV644
ENSG00000231399	SNRPEP8	0	NA	NA	NA	NA	COV644
ENSG00000231401	NA	13.0003	-0.0440779	0.337645	0.73402	0.863095	COV644
ENSG00000231402	WASF5P	0	NA	NA	NA	NA	COV644
ENSG00000231403	NA	0	NA	NA	NA	NA	COV644
ENSG00000231404	RAC1P3	1.61832	-0.0052245	0.356334	0.94157	NA	COV644
ENSG00000231405	NA	0	NA	NA	NA	NA	COV644
ENSG00000231407	GORAB-AS1	12.1357	0.146813	0.351972	0.360382	0.562543	COV644
ENSG00000231409	RPL36AP8	10.4828	0.0988324	0.344862	0.493768	0.690058	COV644
ENSG00000231411	DUX4L31	0	NA	NA	NA	NA	COV644
ENSG00000231412	NA	1.61999	-0.00494901	0.35552	0.946892	NA	COV644
ENSG00000231413	NA	0	NA	NA	NA	NA	COV644
ENSG00000231414	RPL39P15	9.37362	-0.0477134	0.327998	0.745002	0.870049	COV644
ENSG00000231416	NA	48.5471	-0.0691001	0.255853	0.704467	0.843961	COV644
ENSG00000231417	IRX1P1	0	NA	NA	NA	NA	COV644
ENSG00000231418	NA	0	NA	NA	NA	NA	COV644
ENSG00000231419	LINC00689	53.0909	-0.763666	0.362748	0.00448686	0.0147401	COV644
ENSG00000231420	LINC01817	0	NA	NA	NA	NA	COV644
ENSG00000231421	NA	0.0975062	-0.0135521	0.36357	0.945391	NA	COV644
ENSG00000231422	LINC01516	0	NA	NA	NA	NA	COV644
ENSG00000231423	RAB9AP5	0	NA	NA	NA	NA	COV644
ENSG00000231424	NA	0.872286	-0.0339118	0.362784	0.515543	NA	COV644
ENSG00000231426	FILNC1	0.561246	0.00409097	0.36217	0.906801	NA	COV644
ENSG00000231427	LINC01445	17.8126	0.345991	0.439155	0.104758	0.223061	COV644
ENSG00000231428	LINC00396	0	NA	NA	NA	NA	COV644
ENSG00000231431	FAR2P4	0	NA	NA	NA	NA	COV644
ENSG00000231434	HSP90AA3P	6.76039	-0.0662309	0.351335	0.562812	0.747302	COV644
ENSG00000231436	RBMY3AP	0	NA	NA	NA	NA	COV644
ENSG00000231437	LINC01750	0.784523	-0.0308519	0.36374	0.519251	NA	COV644
ENSG00000231439	WASIR2	9.25483	-0.0185391	0.330458	0.892393	0.952467	COV644
ENSG00000231440	NA	0.597725	-0.0277817	0.364844	0.495298	NA	COV644
ENSG00000231441	DST-AS1	2.3162	0.0487	0.358432	0.555961	NA	COV644
ENSG00000231442	LARP1BP1	0.689882	0.00849301	0.360882	0.85594	NA	COV644
ENSG00000231443	NA	1.74621	0.0512164	0.36053	0.508002	NA	COV644
ENSG00000231445	TIMM8AP1	0.885338	0.0155003	0.361467	0.733415	NA	COV644
ENSG00000231447	NA	0	NA	NA	NA	NA	COV644
ENSG00000231449	NA	1.22172	-0.0313285	0.360985	0.597297	NA	COV644
ENSG00000231453	LINC01305	1.34587	0.00372781	0.35793	0.95446	NA	COV644
ENSG00000231454	NA	0	NA	NA	NA	NA	COV644
ENSG00000231458	RNASEH1P2	1.30838	-0.00834604	0.357864	0.897924	NA	COV644
ENSG00000231460	NA	0	NA	NA	NA	NA	COV644
ENSG00000231461	HLA-DPA2	0	NA	NA	NA	NA	COV644
ENSG00000231464	NA	1.84875	0.0260308	0.359557	0.683543	NA	COV644
ENSG00000231466	NA	42.1168	0.203729	0.289269	0.298002	0.491386	COV644
ENSG00000231467	NA	0	NA	NA	NA	NA	COV644
ENSG00000231468	PRDX3P2	1.38839	0.046144	0.361163	0.51137	NA	COV644
ENSG00000231470	HMGB3P2	0.186648	0.0180796	0.363899	0.72393	NA	COV644
ENSG00000231471	HMGN2P34	0.403755	-0.0215002	0.364298	0.63449	NA	COV644
ENSG00000231473	RB1-DT	3.09851	-0.0857256	0.363542	0.384902	NA	COV644
ENSG00000231475	IGHV4-31	0	NA	NA	NA	NA	COV644
ENSG00000231476	NA	0	NA	NA	NA	NA	COV644
ENSG00000231477	NA	0	NA	NA	NA	NA	COV644
ENSG00000231478	FCF1P9	0	NA	NA	NA	NA	COV644
ENSG00000231480	SNRPGP13	0	NA	NA	NA	NA	COV644
ENSG00000231482	NA	7.17128	0.0694768	0.344003	0.594902	0.771638	COV644
ENSG00000231484	NA	0	NA	NA	NA	NA	COV644
ENSG00000231487	NA	0	NA	NA	NA	NA	COV644
ENSG00000231489	NA	0	NA	NA	NA	NA	COV644
ENSG00000231490	RPL7L1P2	41.3645	-0.385026	0.373269	0.0883397	0.194154	COV644
ENSG00000231491	JKAMPP1	0	NA	NA	NA	NA	COV644
ENSG00000231492	NA	0	NA	NA	NA	NA	COV644
ENSG00000231494	RPL21P35	0.749138	-0.020421	0.362348	0.638473	NA	COV644
ENSG00000231495	NA	0	NA	NA	NA	NA	COV644
ENSG00000231496	NA	2.00973	0.0283056	0.355144	0.736672	NA	COV644
ENSG00000231500	RPS18	13469.8	-0.286698	0.0668962	1.22381840482987e-05	6.36658560307221e-05	COV644
ENSG00000231501	MTND4LP1	49.9152	-0.0169222	0.252151	0.924279	0.966429	COV644
ENSG00000231503	PTMAP4	6.08344	-0.185367	0.399649	0.173401	0.329312	COV644
ENSG00000231504	NMD3P2	0.415691	-0.0216112	0.364314	0.6275	NA	COV644
ENSG00000231505	NA	0	NA	NA	NA	NA	COV644
ENSG00000231507	LINC01353	3.44107	0.0211555	0.348281	0.839274	NA	COV644
ENSG00000231508	RPL34P20	4.63908	0.0362054	0.348284	0.738383	0.865854	COV644
ENSG00000231509	NA	0.205935	0.0184706	0.363939	0.72393	NA	COV644
ENSG00000231510	LINC02782	0	NA	NA	NA	NA	COV644
ENSG00000231512	SEPTIN14P21	0	NA	NA	NA	NA	COV644
ENSG00000231513	E2F6P4	0.536828	0.0169907	0.362598	0.670666	NA	COV644
ENSG00000231514	CCNQP2	0.459161	-0.0219805	0.364369	0.60379	NA	COV644
ENSG00000231515	NA	0	NA	NA	NA	NA	COV644
ENSG00000231516	CBX1P5	0	NA	NA	NA	NA	COV644
ENSG00000231519	NA	0	NA	NA	NA	NA	COV644
ENSG00000231521	NA	1.00363	-0.00933359	0.360853	0.844717	NA	COV644
ENSG00000231523	SEPTIN14P1	0	NA	NA	NA	NA	COV644
ENSG00000231525	NA	1.44527	-0.0215805	0.357276	0.764335	NA	COV644
ENSG00000231527	FAM27C	116.137	-0.109095	0.192357	0.503566	0.698342	COV644
ENSG00000231528	FAM225A	50.0944	0.0103114	0.263787	0.956492	0.981342	COV644
ENSG00000231529	LINC02779	1.33285	-0.00890703	0.358064	0.889405	NA	COV644
ENSG00000231530	NA	2.36225	0.028613	0.353912	0.747016	NA	COV644
ENSG00000231531	HINT1P1	1.5672	0.0299449	0.359289	0.655595	NA	COV644
ENSG00000231532	LINC01249	0.480472	0.00408069	0.362539	0.903807	NA	COV644
ENSG00000231533	NA	11.3429	0.201185	0.377351	0.237004	0.416776	COV644
ENSG00000231534	FBXO36-IT1	6.00605	0.104062	0.356966	0.418686	0.621323	COV644
ENSG00000231535	LINC00278	0.275418	-0.0194091	0.364032	0.747393	NA	COV644
ENSG00000231536	NA	0.205935	0.0184706	0.363939	0.72393	NA	COV644
ENSG00000231537	MTCO3P10	0	NA	NA	NA	NA	COV644
ENSG00000231538	DPP10-AS3	0	NA	NA	NA	NA	COV644
ENSG00000231539	NA	0	NA	NA	NA	NA	COV644
ENSG00000231540	ELOCP9	0	NA	NA	NA	NA	COV644
ENSG00000231541	RPS6P2	0.384945	0.0220579	0.364369	0.56762	NA	COV644
ENSG00000231542	TAB3-AS1	1.13007	0.00181258	0.359358	0.97478	NA	COV644
ENSG00000231544	RSL24D1P11	2.97792	0.101426	0.370425	0.295488	NA	COV644
ENSG00000231546	RPL3P5	2.5822	-0.0184733	0.352111	0.838009	NA	COV644
ENSG00000231547	NA	0	NA	NA	NA	NA	COV644
ENSG00000231548	OR55B1P	1.58605	0.0825218	0.372472	0.195203	NA	COV644
ENSG00000231549	ATP5MKP1	0.497552	-0.00561716	0.361998	0.893376	NA	COV644
ENSG00000231550	PTCHD3P2	0	NA	NA	NA	NA	COV644
ENSG00000231551	PDE4DIPP6	0.459161	-0.0219805	0.364369	0.60379	NA	COV644
ENSG00000231552	IGBP1P3	0.526349	0.0109175	0.362683	0.731642	NA	COV644
ENSG00000231553	MRM3P1	0	NA	NA	NA	NA	COV644
ENSG00000231556	RSL24D1P3	0.291617	-0.0198088	0.36408	0.725066	NA	COV644
ENSG00000231557	NA	0	NA	NA	NA	NA	COV644
ENSG00000231559	NA	0.392583	0.0221262	0.364379	0.563327	NA	COV644
ENSG00000231560	CLEC12A-AS1	27.5099	-0.0701117	0.289035	0.694488	0.837877	COV644
ENSG00000231561	CEACAMP5	0.336861	0.00344516	0.36259	0.906456	NA	COV644
ENSG00000231562	RPL7AP44	0.186648	0.0180796	0.363899	0.72393	NA	COV644
ENSG00000231563	NA	66.6295	0.535774	0.299715	0.0174238	0.0490193	COV644
ENSG00000231564	EIF4A1P11	0.817967	-0.00353832	0.361008	0.938597	NA	COV644
ENSG00000231565	NEK2P2	0.132596	-0.0152739	0.363675	0.905914	NA	COV644
ENSG00000231566	LINC02595	393.471	0.198044	0.171915	0.190741	0.354669	COV644
ENSG00000231567	MTND2P19	0	NA	NA	NA	NA	COV644
ENSG00000231568	S100A11P7	0	NA	NA	NA	NA	COV644
ENSG00000231569	NA	0	NA	NA	NA	NA	COV644
ENSG00000231570	PPIAP63	0	NA	NA	NA	NA	COV644
ENSG00000231574	LINC02015	1.68442	0.0431866	0.361806	0.488356	NA	COV644
ENSG00000231576	MTCO2P20	0	NA	NA	NA	NA	COV644
ENSG00000231579	RPL7P21	1.99474	0.0103536	0.359121	0.863083	NA	COV644
ENSG00000231582	MTND4LP21	0.404232	0.0222306	0.364395	0.556826	NA	COV644
ENSG00000231583	NA	0	NA	NA	NA	NA	COV644
ENSG00000231584	FAHD2CP	11.6284	0.00556111	0.361963	0.894515	0.953429	COV644
ENSG00000231585	NA	0	NA	NA	NA	NA	COV644
ENSG00000231586	RPS23P9	0	NA	NA	NA	NA	COV644
ENSG00000231588	SHQ1P1	5.69514	0.0435135	0.341701	0.729268	0.860455	COV644
ENSG00000231589	NA	0	NA	NA	NA	NA	COV644
ENSG00000231590	NA	0	NA	NA	NA	NA	COV644
ENSG00000231593	NA	0	NA	NA	NA	NA	COV644
ENSG00000231597	NA	0	NA	NA	NA	NA	COV644
ENSG00000231600	NA	0	NA	NA	NA	NA	COV644
ENSG00000231601	NA	1.36625	-0.0383744	0.361924	0.521845	NA	COV644
ENSG00000231603	NA	0	NA	NA	NA	NA	COV644
ENSG00000231604	NA	0	NA	NA	NA	NA	COV644
ENSG00000231605	LINC01363	0.389642	0.002971	0.36258	0.906456	NA	COV644
ENSG00000231606	NA	0	NA	NA	NA	NA	COV644
ENSG00000231607	DLEU2	875.266	-0.0668795	0.108517	0.517486	0.709802	COV644
ENSG00000231609	EHBP1-AS1	0.756173	-0.0205581	0.361436	0.708842	NA	COV644
ENSG00000231610	PIK3CDP1	0	NA	NA	NA	NA	COV644
ENSG00000231612	NA	0	NA	NA	NA	NA	COV644
ENSG00000231613	NA	0.198297	0.018321	0.363924	0.72393	NA	COV644
ENSG00000231615	NA	5.97099	0.00073237	0.338853	0.997211	0.998651	COV644
ENSG00000231616	NA	1.01436	-0.0441983	0.364206	0.37071	NA	COV644
ENSG00000231619	ANAPC15P1	0	NA	NA	NA	NA	COV644
ENSG00000231620	NA	0	NA	NA	NA	NA	COV644
ENSG00000231621	ANKRD44-AS1	0	NA	NA	NA	NA	COV644
ENSG00000231622	RPS29P7	0	NA	NA	NA	NA	COV644
ENSG00000231625	SLC47A1P2	0	NA	NA	NA	NA	COV644
ENSG00000231626	NA	0	NA	NA	NA	NA	COV644
ENSG00000231628	NA	0	NA	NA	NA	NA	COV644
ENSG00000231630	NA	0	NA	NA	NA	NA	COV644
ENSG00000231635	ATP5F1BP1	0	NA	NA	NA	NA	COV644
ENSG00000231636	AGBL5-AS1	0.616542	-0.0134452	0.362054	0.753131	NA	COV644
ENSG00000231638	LUARIS	0.451839	-0.00400225	0.362516	0.933171	NA	COV644
ENSG00000231643	YWHAQP8	0	NA	NA	NA	NA	COV644
ENSG00000231645	KRT17P6	14.9338	-0.213869	0.38149	0.219247	0.393325	COV644
ENSG00000231646	FSIP2-AS1	26.956	-0.190562	0.319684	0.317824	0.514735	COV644
ENSG00000231648	LINC01698	0.144993	0.0166139	0.363761	0.76144	NA	COV644
ENSG00000231649	SPATA31B1P	0	NA	NA	NA	NA	COV644
ENSG00000231650	RFESDP1	0.153054	-0.0158692	0.363718	0.905914	NA	COV644
ENSG00000231651	DLG3-AS1	3.13226	0.101552	0.374162	0.239378	NA	COV644
ENSG00000231652	CD109-AS1	22.6134	-0.283439	0.370734	0.166201	0.318476	COV644
ENSG00000231653	NA	0	NA	NA	NA	NA	COV644
ENSG00000231654	RPS6KA2-AS1	0	NA	NA	NA	NA	COV644
ENSG00000231655	EMP2P1	0.336861	0.00344516	0.36259	0.906456	NA	COV644
ENSG00000231660	RPS8P6	0	NA	NA	NA	NA	COV644
ENSG00000231662	NA	0.384945	0.0220579	0.364369	0.56762	NA	COV644
ENSG00000231663	COA6-AS1	73.6274	0.525699	0.270371	0.0134256	0.0390327	COV644
ENSG00000231665	OGFOD1P1	147.498	0.124336	0.191877	0.447274	0.648174	COV644
ENSG00000231666	LINC01704	0.385728	-0.0248506	0.364367	0.639753	NA	COV644
ENSG00000231667	OR7E111P	0	NA	NA	NA	NA	COV644
ENSG00000231668	PPP2R2DP1	7.68819	0.0949	0.346041	0.499159	0.694655	COV644
ENSG00000231671	LINC01307	0.344499	0.00374893	0.362597	0.906456	NA	COV644
ENSG00000231672	DIRC3	2.90129	-0.0650776	0.362573	0.417572	NA	COV644
ENSG00000231674	LINC00410	0.132596	-0.0152739	0.363675	0.905914	NA	COV644
ENSG00000231675	NA	0.153054	-0.0158692	0.363718	0.905914	NA	COV644
ENSG00000231678	NA	0.459161	-0.0219805	0.364369	0.60379	NA	COV644
ENSG00000231680	LINC02723	0.134478	-0.0153514	0.36368	0.904335	NA	COV644
ENSG00000231681	NA	0	NA	NA	NA	NA	COV644
ENSG00000231682	LINC01891	0.186648	0.0180796	0.363899	0.72393	NA	COV644
ENSG00000231683	NA	6.90376	-0.0553075	0.353088	0.577607	0.75961	COV644
ENSG00000231684	EIF1P3	2.03587	0.0269367	0.35538	0.744437	NA	COV644
ENSG00000231686	ANKRD11P2	2.03812	0.0980575	0.377423	0.156131	NA	COV644
ENSG00000231688	RPL21P43	0	NA	NA	NA	NA	COV644
ENSG00000231689	LINC01090	2.80658	0.0498525	0.358809	0.548501	NA	COV644
ENSG00000231690	LINC00574	8.39458	0.147755	0.367329	0.307396	0.502386	COV644
ENSG00000231691	NA	0.721343	0.0465564	0.367265	0.25144	NA	COV644
ENSG00000231694	NA	0	NA	NA	NA	NA	COV644
ENSG00000231697	NANOGP5	22.1334	-0.243438	0.372234	0.203674	0.372496	COV644
ENSG00000231698	NA	0.132596	-0.0152739	0.363675	0.905914	NA	COV644
ENSG00000231699	NA	3.87539	0.0358298	0.348114	0.741782	0.868258	COV644
ENSG00000231700	NA	0.530383	-0.0226611	0.364473	0.563939	NA	COV644
ENSG00000231701	BMS1P13	1.00795	0.0106274	0.36085	0.825794	NA	COV644
ENSG00000231702	NA	0.319244	0.00330394	0.362587	0.906456	NA	COV644
ENSG00000231703	NA	0.637	-0.0143387	0.362084	0.736846	NA	COV644
ENSG00000231704	NA	7.54309	0.0239429	0.333148	0.861728	0.935268	COV644
ENSG00000231705	NA	4.11012	-0.0102267	0.34656	0.921406	0.965418	COV644
ENSG00000231706	CYCSP43	0	NA	NA	NA	NA	COV644
ENSG00000231707	PABPC1P1	2.38058	-0.086702	0.369255	0.295216	NA	COV644
ENSG00000231711	LINC00899	73.2595	0.445264	0.331163	0.0493794	0.12003	COV644
ENSG00000231712	H3P5	0.186648	0.0180796	0.363899	0.72393	NA	COV644
ENSG00000231713	NA	0	NA	NA	NA	NA	COV644
ENSG00000231714	NA	0.630148	-0.0167606	0.361633	0.717587	NA	COV644
ENSG00000231715	COX6CP2	0	NA	NA	NA	NA	COV644
ENSG00000231718	LINC02789	0	NA	NA	NA	NA	COV644
ENSG00000231720	NA	7.81934	0.16172	0.376819	0.260673	0.446514	COV644
ENSG00000231721	LINC-PINT	1924.73	0.471344	0.109567	6.63973697765918e-06	3.60116142660625e-05	COV644
ENSG00000231722	CHMP4AP1	0	NA	NA	NA	NA	COV644
ENSG00000231723	CAPZBP1	0	NA	NA	NA	NA	COV644
ENSG00000231724	NA	0.138564	-0.0154571	0.363688	0.905914	NA	COV644
ENSG00000231725	VN1R110P	0.265191	-0.019411	0.364032	0.74787	NA	COV644
ENSG00000231726	HMGN2P38	2.64294	-0.0207958	0.355257	0.795029	NA	COV644
ENSG00000231728	TMSB15B-AS1	0.822042	-0.0265534	0.363035	0.519469	NA	COV644
ENSG00000231729	ARHGEF9-IT1	3.57525	0.0583239	0.353474	0.579816	0.76097	COV644
ENSG00000231731	NA	1.72286	-0.0494984	0.365189	0.347022	NA	COV644
ENSG00000231735	RPS2P18	1.23367	0.0361899	0.363177	0.472955	NA	COV644
ENSG00000231738	TSPAN19	0.58718	-0.0224667	0.364465	0.6663	NA	COV644
ENSG00000231739	GAPDHP59	0.138564	-0.0154571	0.363688	0.905914	NA	COV644
ENSG00000231740	NA	0	NA	NA	NA	NA	COV644
ENSG00000231741	NA	0	NA	NA	NA	NA	COV644
ENSG00000231742	LINC01273	17.8811	-0.0123189	0.309983	0.937603	0.97266	COV644
ENSG00000231743	NA	0	NA	NA	NA	NA	COV644
ENSG00000231744	NA	6.83568	-0.0297404	0.336879	0.817442	0.912139	COV644
ENSG00000231747	NA	4.68926	-0.0264734	0.343978	0.81701	0.912016	COV644
ENSG00000231748	NA	0	NA	NA	NA	NA	COV644
ENSG00000231749	ABCA9-AS1	3.40171	0.0561384	0.355199	0.571602	NA	COV644
ENSG00000231750	NANOGP10	0	NA	NA	NA	NA	COV644
ENSG00000231752	EMBP1	0	NA	NA	NA	NA	COV644
ENSG00000231754	NA	1.03503	-0.0184764	0.360331	0.738866	NA	COV644
ENSG00000231755	CHODL-AS1	0	NA	NA	NA	NA	COV644
ENSG00000231756	NA	0	NA	NA	NA	NA	COV644
ENSG00000231758	ARHGAP15-AS1	0	NA	NA	NA	NA	COV644
ENSG00000231760	NA	49.2863	0.0701062	0.263285	0.704382	0.843931	COV644
ENSG00000231762	NA	0.604893	-0.0139614	0.362122	0.754597	NA	COV644
ENSG00000231763	SLC66A2P1	0	NA	NA	NA	NA	COV644
ENSG00000231764	DLX6-AS1	139.824	0.406479	0.240202	0.0347574	0.0890576	COV644
ENSG00000231765	PPP1R11P2	8.05093	-0.0637817	0.335635	0.651244	0.811674	COV644
ENSG00000231766	MTCO2P5	0	NA	NA	NA	NA	COV644
ENSG00000231767	RPS27AP5	13.6631	-0.162176	0.345724	0.345779	0.546477	COV644
ENSG00000231768	LINC01354	0.19848	0.0183258	0.363924	0.723833	NA	COV644
ENSG00000231769	NA	12.7656	-0.236916	0.410102	0.16157	0.311949	COV644
ENSG00000231770	TMEM44-AS1	194.258	-0.11977	0.160543	0.404532	0.607559	COV644
ENSG00000231772	NA	0	NA	NA	NA	NA	COV644
ENSG00000231776	LINC01611	38.4019	0.231269	0.309302	0.246588	0.429531	COV644
ENSG00000231777	MTND4P21	0	NA	NA	NA	NA	COV644
ENSG00000231780	NA	0	NA	NA	NA	NA	COV644
ENSG00000231781	NA	0	NA	NA	NA	NA	COV644
ENSG00000231782	LINC00575	0.134561	-0.0151623	0.363667	0.920358	NA	COV644
ENSG00000231784	DBIL5P	19.8746	-0.203198	0.433569	0.0441762	0.109132	COV644
ENSG00000231787	H2BP9	0	NA	NA	NA	NA	COV644
ENSG00000231788	RPL31P50	3.29576	0.0491648	0.354661	0.610021	NA	COV644
ENSG00000231789	PIK3CD-AS2	4.83341	0.0430716	0.346193	0.710785	0.84816	COV644
ENSG00000231791	NA	0	NA	NA	NA	NA	COV644
ENSG00000231793	DOC2GP	19.1125	-1.0611	0.881129	0.00863541	0.0263974	COV644
ENSG00000231794	NA	0.214111	-0.0176828	0.363874	0.868417	NA	COV644
ENSG00000231795	ITCH-IT1	4.53649	-0.017349	0.343801	0.877646	0.944152	COV644
ENSG00000231799	PA2G4P6	4.70286	-0.112933	0.365921	0.340892	0.541013	COV644
ENSG00000231801	ANP32BP2	0	NA	NA	NA	NA	COV644
ENSG00000231802	DNAJB6P3	1.07483	0.0406331	0.362318	0.494011	NA	COV644
ENSG00000231804	NA	0	NA	NA	NA	NA	COV644
ENSG00000231806	PCAT7	30.3729	-0.364223	0.382319	0.10123	0.217025	COV644
ENSG00000231808	LINC01388	4.17771	-0.0168721	0.345754	0.875574	0.942904	COV644
ENSG00000231809	NANOGP9	0	NA	NA	NA	NA	COV644
ENSG00000231810	RPL36AP35	0.186648	0.0180796	0.363899	0.72393	NA	COV644
ENSG00000231811	NA	0.623721	0.014521	0.362739	0.670711	NA	COV644
ENSG00000231812	SNRPCP9	0.471126	-0.00325946	0.362455	0.932073	NA	COV644
ENSG00000231814	LINC00210	0	NA	NA	NA	NA	COV644
ENSG00000231815	NA	0	NA	NA	NA	NA	COV644
ENSG00000231817	LINC01198	9.34697	-0.117799	0.353407	0.40702	0.610028	COV644
ENSG00000231821	NPM1P48	0.339702	0.00217151	0.362566	0.906456	NA	COV644
ENSG00000231822	SMC3P1	4.21866	0.00368843	0.349172	0.972242	0.988436	COV644
ENSG00000231824	AKAIN1	0	NA	NA	NA	NA	COV644
ENSG00000231826	LINC01819	0.417559	0.0105808	0.362423	0.807783	NA	COV644
ENSG00000231827	NA	0.138564	-0.0154571	0.363688	0.905914	NA	COV644
ENSG00000231829	NA	7.41275	0.0642165	0.343629	0.620934	0.78933	COV644
ENSG00000231830	NA	0.153054	-0.0158692	0.363718	0.905914	NA	COV644
ENSG00000231831	MTHFD1P1	5.42381	-0.0464028	0.344121	0.700068	0.840973	COV644
ENSG00000231837	RPS7P2	0	NA	NA	NA	NA	COV644
ENSG00000231839	DPY19L4P2	0.153054	-0.0158692	0.363718	0.905914	NA	COV644
ENSG00000231840	TMEM139-AS1	14.0142	-0.0946224	0.34302	0.502172	0.697113	COV644
ENSG00000231841	FAM192BP	12.1737	-0.187745	0.369875	0.262174	0.448465	COV644
ENSG00000231845	HMGB3P14	0.613988	-0.0100586	0.362459	0.787678	NA	COV644
ENSG00000231848	KRTCAP2P1	1.20741	-0.0557913	0.36598	0.311447	NA	COV644
ENSG00000231849	UBE2V2P4	0	NA	NA	NA	NA	COV644
ENSG00000231851	MRPS9-AS1	20.0884	1.46298	0.592401	0.00073705	0.00285277	COV644
ENSG00000231852	CYP21A2	0.317759	0.00484618	0.362631	0.89419	NA	COV644
ENSG00000231855	NA	0.198297	0.018321	0.363924	0.72393	NA	COV644
ENSG00000231856	NA	43.3234	-0.178653	0.285704	0.352858	0.554229	COV644
ENSG00000231857	MORF4L1P5	0	NA	NA	NA	NA	COV644
ENSG00000231858	STAT4-AS1	0.905955	0.0353514	0.364004	0.420142	NA	COV644
ENSG00000231859	NA	0.186648	0.0180796	0.363899	0.72393	NA	COV644
ENSG00000231861	OR5K2	0	NA	NA	NA	NA	COV644
ENSG00000231863	NA	0.973898	0.0320396	0.362156	0.546952	NA	COV644
ENSG00000231864	NA	0.483947	-0.00567188	0.362029	0.900033	NA	COV644
ENSG00000231866	NA	0.132596	-0.0152739	0.363675	0.905914	NA	COV644
ENSG00000231867	NA	0.153054	-0.0158692	0.363718	0.905914	NA	COV644
ENSG00000231868	NA	0.205935	0.0184706	0.363939	0.72393	NA	COV644
ENSG00000231870	KRT17P3	46.0147	-1.13272	0.384031	0.000261854	0.0011009	COV644
ENSG00000231871	IPO9-AS1	7.83713	-0.139159	0.369807	0.295825	0.488744	COV644
ENSG00000231873	NA	0	NA	NA	NA	NA	COV644
ENSG00000231875	NA	4.01084	-0.0108375	0.350538	0.907035	0.958977	COV644
ENSG00000231876	NA	0	NA	NA	NA	NA	COV644
ENSG00000231877	NA	0.132596	-0.0152739	0.363675	0.905914	NA	COV644
ENSG00000231878	SNRPFP1	0	NA	NA	NA	NA	COV644
ENSG00000231879	TXNL1P1	0	NA	NA	NA	NA	COV644
ENSG00000231880	NA	30.1448	0.209224	0.315657	0.285639	0.476849	COV644
ENSG00000231881	NA	4.28257	0.082871	0.358027	0.45517	0.655332	COV644
ENSG00000231882	F10-AS1	0.153054	-0.0158692	0.363718	0.905914	NA	COV644
ENSG00000231883	NA	0.198297	0.018321	0.363924	0.72393	NA	COV644
ENSG00000231884	NDUFB1P1	1.15886	-0.0520421	0.365447	0.336041	NA	COV644
ENSG00000231887	PRH1	276.918	-0.158955	0.153434	0.251793	0.435528	COV644
ENSG00000231888	MTND5P15	6.33252	0.0198523	0.340762	0.871643	0.940579	COV644
ENSG00000231889	TRAF3IP2-AS1	93.2456	-0.671399	0.289579	0.00349964	0.0117926	COV644
ENSG00000231890	DARS1-AS1	16.9402	-0.202875	0.366531	0.249117	0.432595	COV644
ENSG00000231892	NA	0	NA	NA	NA	NA	COV644
ENSG00000231894	WDR95P	0	NA	NA	NA	NA	COV644
ENSG00000231896	NA	0.325212	0.00295975	0.36258	0.906456	NA	COV644
ENSG00000231897	MARK2P14	0	NA	NA	NA	NA	COV644
ENSG00000231898	MYO3B-AS1	0.906196	0.0202322	0.361848	0.657101	NA	COV644
ENSG00000231900	GOT2P1	0.138564	-0.0154571	0.363688	0.905914	NA	COV644
ENSG00000231901	NA	0	NA	NA	NA	NA	COV644
ENSG00000231902	NA	0	NA	NA	NA	NA	COV644
ENSG00000231903	NA	1.70428	0.0677015	0.368416	0.263707	NA	COV644
ENSG00000231905	SETP10	0	NA	NA	NA	NA	COV644
ENSG00000231906	NA	0.822477	-0.00129499	0.360267	0.98014	NA	COV644
ENSG00000231907	GAPDHP37	1.07464	-0.0209962	0.360484	0.705247	NA	COV644
ENSG00000231908	IDH1-AS1	9.53611	0.0908678	0.336638	0.547695	0.734848	COV644
ENSG00000231909	MAP1LC3BP1	0	NA	NA	NA	NA	COV644
ENSG00000231910	GAMTP2	0	NA	NA	NA	NA	COV644
ENSG00000231911	TPRKBP1	0	NA	NA	NA	NA	COV644
ENSG00000231912	NA	0	NA	NA	NA	NA	COV644
ENSG00000231913	RARRES2P3	0	NA	NA	NA	NA	COV644
ENSG00000231914	LINC00387	0	NA	NA	NA	NA	COV644
ENSG00000231915	SALL4P5	0	NA	NA	NA	NA	COV644
ENSG00000231916	NA	0.138564	-0.0154571	0.363688	0.905914	NA	COV644
ENSG00000231918	NA	0	NA	NA	NA	NA	COV644
ENSG00000231920	NEBL-AS1	10.4255	0.114085	0.341808	0.462101	0.661471	COV644
ENSG00000231922	NA	0.373296	0.0219491	0.364353	0.574388	NA	COV644
ENSG00000231923	NA	0	NA	NA	NA	NA	COV644
ENSG00000231924	PSG1	86.4864	0.0237275	0.213606	0.892267	0.952448	COV644
ENSG00000231925	TAPBP	9927.72	0.192675	0.0755448	0.00901989	0.0274336	COV644
ENSG00000231926	SEPHS1P7	0	NA	NA	NA	NA	COV644
ENSG00000231927	NA	0	NA	NA	NA	NA	COV644
ENSG00000231929	HMGB3P31	0.491584	-0.00532551	0.362	0.899533	NA	COV644
ENSG00000231930	NA	0	NA	NA	NA	NA	COV644
ENSG00000231931	NA	0.198297	0.018321	0.363924	0.72393	NA	COV644
ENSG00000231933	MYO18B-AS1	0	NA	NA	NA	NA	COV644
ENSG00000231934	FAM242A	0.326059	-0.0204983	0.364167	0.684374	NA	COV644
ENSG00000231937	NA	0	NA	NA	NA	NA	COV644
ENSG00000231940	RPS7P3	19.0426	-0.110894	0.318989	0.517892	0.710162	COV644
ENSG00000231942	HNRNPA1P36	5.33372	0.0566011	0.347756	0.63253	0.797495	COV644
ENSG00000231943	PGM5P4-AS1	0.273281	0.0012171	0.362559	0.930303	NA	COV644
ENSG00000231944	PHKA1-AS1	0.741093	0.0278417	0.363291	0.502632	NA	COV644
ENSG00000231947	MTND2P24	0	NA	NA	NA	NA	COV644
ENSG00000231948	HS1BP3-IT1	2.17696	-0.0122682	0.355175	0.874146	NA	COV644
ENSG00000231949	NA	0	NA	NA	NA	NA	COV644
ENSG00000231951	NA	0.890837	0.036412	0.364293	0.404297	NA	COV644
ENSG00000231952	DPY19L1P2	19.8831	0.00353401	0.306218	0.984974	0.993778	COV644
ENSG00000231953	NA	0.862916	-0.0516832	0.367917	0.268865	NA	COV644
ENSG00000231954	MTND2P22	0	NA	NA	NA	NA	COV644
ENSG00000231955	NA	2.32133	-0.060253	0.359605	0.493992	NA	COV644
ENSG00000231956	HNRNPA1P9	1.11723	0.0579516	0.367222	0.252791	NA	COV644
ENSG00000231957	GNAI2P2	0	NA	NA	NA	NA	COV644
ENSG00000231961	NA	7.42118	-0.170074	0.387955	0.212809	0.384478	COV644
ENSG00000231964	NA	0	NA	NA	NA	NA	COV644
ENSG00000231965	NA	0.186648	0.0180796	0.363899	0.72393	NA	COV644
ENSG00000231966	LINC02818	5.50292	2.38065	1.62739	0.00458338	0.0150159	COV644
ENSG00000231967	NA	5.68067	-0.0115189	0.340318	0.92249	0.965776	COV644
ENSG00000231969	MMADHC-DT	46.8534	-0.000665977	0.254991	0.996195	0.998335	COV644
ENSG00000231970	NA	1.25218	-0.0757887	0.373565	0.130642	NA	COV644
ENSG00000231971	CT69	29.006	0.477479	0.43255	0.0528359	0.126948	COV644
ENSG00000231976	FAM238B	0	NA	NA	NA	NA	COV644
ENSG00000231977	NA	0.250132	-0.0189307	0.363978	0.774067	NA	COV644
ENSG00000231978	NA	0	NA	NA	NA	NA	COV644
ENSG00000231979	NA	0	NA	NA	NA	NA	COV644
ENSG00000231980	NA	0	NA	NA	NA	NA	COV644
ENSG00000231981	RPL7L1P12	13.6885	0.147718	0.343676	0.379083	0.581997	COV644
ENSG00000231982	NA	0	NA	NA	NA	NA	COV644
ENSG00000231983	LINC00415	0	NA	NA	NA	NA	COV644
ENSG00000231984	NA	0	NA	NA	NA	NA	COV644
ENSG00000231985	NA	0.358988	0.00296425	0.362579	0.906456	NA	COV644
ENSG00000231986	NA	0	NA	NA	NA	NA	COV644
ENSG00000231987	LINC01787	0	NA	NA	NA	NA	COV644
ENSG00000231988	OFD1P3Y	0	NA	NA	NA	NA	COV644
ENSG00000231989	PPP1R2B	12.7251	0.0242651	0.341474	0.843349	0.926638	COV644
ENSG00000231990	NA	0	NA	NA	NA	NA	COV644
ENSG00000231991	ANXA2P2	203.406	-0.137103	0.176366	0.373227	0.57593	COV644
ENSG00000231992	NA	14.51	0.0568031	0.319094	0.723611	0.857093	COV644
ENSG00000231993	EP300-AS1	2.35062	0.0192117	0.354897	0.810381	NA	COV644
ENSG00000231995	RPL7AP76	0.396595	0.0221641	0.364385	0.561016	NA	COV644
ENSG00000231996	NA	0.205935	0.0184706	0.363939	0.72393	NA	COV644
ENSG00000231999	LRRC8C-DT	34.2337	0.866352	0.485613	0.00626958	0.0198716	COV644
ENSG00000232000	CLCN3P1	2.00423	2.39232671839676e-05	0.354055	0.999115	NA	COV644
ENSG00000232001	NA	0	NA	NA	NA	NA	COV644
ENSG00000232002	LINC01880	0.220131	-0.01783	0.363888	0.865332	NA	COV644
ENSG00000232003	ZNF736P12Y	0	NA	NA	NA	NA	COV644
ENSG00000232004	CAP1P2	8.35477	0.0250015	0.332305	0.857298	0.933619	COV644
ENSG00000232006	NA	1.6112	-0.0245511	0.359112	0.658374	NA	COV644
ENSG00000232009	NA	0	NA	NA	NA	NA	COV644
ENSG00000232010	DNMT3L-AS1	0.132596	-0.0152739	0.363675	0.905914	NA	COV644
ENSG00000232015	HSPE1P25	2.1302	-0.0373375	0.358397	0.62165	NA	COV644
ENSG00000232019	NA	1.11988	0.00158326	0.359364	0.978085	NA	COV644
ENSG00000232021	LEF1-AS1	0	NA	NA	NA	NA	COV644
ENSG00000232022	FAAHP1	0.319244	0.00330394	0.362587	0.906456	NA	COV644
ENSG00000232023	LINC01807	5.90745	0.0605929	0.344712	0.630769	0.796248	COV644
ENSG00000232024	LSM12P1	276.891	-0.33496	0.140167	0.00948415	0.0286833	COV644
ENSG00000232027	NA	0	NA	NA	NA	NA	COV644
ENSG00000232028	PRKD3-DT	3.02333	-0.0625605	0.359981	0.479303	NA	COV644
ENSG00000232029	ELOCP15	0	NA	NA	NA	NA	COV644
ENSG00000232030	MAGEB6B	0.319244	0.00330394	0.362587	0.906456	NA	COV644
ENSG00000232031	NA	5.31923	0.19989	0.436356	0.040961	0.102459	COV644
ENSG00000232032	NA	0	NA	NA	NA	NA	COV644
ENSG00000232034	NA	65.827	0.0563544	0.239085	0.756671	0.87713	COV644
ENSG00000232035	NA	0.138564	-0.0154571	0.363688	0.905914	NA	COV644
ENSG00000232036	NA	3.41162	-0.0660837	0.359359	0.480217	NA	COV644
ENSG00000232037	NA	13.8771	-0.0247427	0.312624	0.876029	0.943138	COV644
ENSG00000232039	DEFT1P2	0	NA	NA	NA	NA	COV644
ENSG00000232040	ZBED9	337.451	0.272843	0.130257	0.0245129	0.0659969	COV644
ENSG00000232041	PSMD10P3	1.16051	0.000916072	0.358305	0.988643	NA	COV644
ENSG00000232042	NA	0.153054	-0.0158692	0.363718	0.905914	NA	COV644
ENSG00000232043	NA	3.21343	0.0492888	0.354241	0.61476	NA	COV644
ENSG00000232044	SILC1	1212.59	-1.14394	0.0975503	9.35607063393067e-33	5.08332795915165e-31	COV644
ENSG00000232046	LINC01798	5.60223	0.00227399	0.340526	0.986862	0.994789	COV644
ENSG00000232048	HNRNPCP9	0.198297	0.018321	0.363924	0.72393	NA	COV644
ENSG00000232050	NA	0	NA	NA	NA	NA	COV644
ENSG00000232053	NA	1.09284	-0.0222108	0.360914	0.67556	NA	COV644
ENSG00000232054	NPM1P34	9.47305	-0.169305	0.374615	0.264155	0.450978	COV644
ENSG00000232056	NA	0	NA	NA	NA	NA	COV644
ENSG00000232057	NA	0	NA	NA	NA	NA	COV644
ENSG00000232058	NA	0	NA	NA	NA	NA	COV644
ENSG00000232059	NA	2.46652	-0.0261237	0.355989	0.740462	NA	COV644
ENSG00000232060	SLC4A1APP1	1.98418	-0.059831	0.362147	0.446525	NA	COV644
ENSG00000232063	NA	69.2109	-0.461411	0.274939	0.0285291	0.0750923	COV644
ENSG00000232064	USP9YP33	0	NA	NA	NA	NA	COV644
ENSG00000232065	LINC01063	14.162	0.215267	0.373042	0.231945	0.410399	COV644
ENSG00000232068	NA	0	NA	NA	NA	NA	COV644
ENSG00000232069	RPS29P28	0	NA	NA	NA	NA	COV644
ENSG00000232070	TMEM253	11.4809	0.0368192	0.322911	0.810278	0.908183	COV644
ENSG00000232072	NA	0.235731	0.0191988	0.364019	0.705679	NA	COV644
ENSG00000232073	NA	0	NA	NA	NA	NA	COV644
ENSG00000232075	MRPL35P2	0.132596	-0.0152739	0.363675	0.905914	NA	COV644
ENSG00000232077	LINC01031	3.5989	-0.0505673	0.355028	0.594232	0.77121	COV644
ENSG00000232079	LINC01697	11.3906	-0.182731	0.379863	0.239333	0.419882	COV644
ENSG00000232080	NA	0	NA	NA	NA	NA	COV644
ENSG00000232081	LARGE-IT1	3.39451	0.00470208	0.350011	0.962789	NA	COV644
ENSG00000232082	RPS6KA2-IT1	14.7544	0.0386409	0.318412	0.807222	0.906566	COV644
ENSG00000232083	RPL31P7	0	NA	NA	NA	NA	COV644
ENSG00000232084	LINC01104	0	NA	NA	NA	NA	COV644
ENSG00000232085	NA	0.138564	-0.0154571	0.363688	0.905914	NA	COV644
ENSG00000232086	NA	0	NA	NA	NA	NA	COV644
ENSG00000232087	HCFC2P1	0	NA	NA	NA	NA	COV644
ENSG00000232089	NA	0	NA	NA	NA	NA	COV644
ENSG00000232090	POLR2DP1	0.822764	-0.00252441	0.360277	0.960761	NA	COV644
ENSG00000232091	PNLIPP1	0.132596	-0.0152739	0.363675	0.905914	NA	COV644
ENSG00000232093	DCST1-AS1	65.6618	0.0378604	0.233466	0.834392	0.921941	COV644
ENSG00000232096	YPEL5P1	0.186648	0.0180796	0.363899	0.72393	NA	COV644
ENSG00000232097	NA	10.9699	0.376931	0.544242	0.0628013	0.146643	COV644
ENSG00000232098	ZNF584-DT	475.429	1.17794	0.182234	9.50022871620787e-12	1.05033610954103e-10	COV644
ENSG00000232100	LINC01653	0	NA	NA	NA	NA	COV644
ENSG00000232101	NA	0.138564	-0.0154571	0.363688	0.905914	NA	COV644
ENSG00000232102	MTCO3P2	0.548287	-0.0260636	0.364687	0.527186	NA	COV644
ENSG00000232104	RFX3-DT	85.0785	-0.389964	0.239111	0.0417717	0.104107	COV644
ENSG00000232105	RPL32P28	0	NA	NA	NA	NA	COV644
ENSG00000232109	VN1R54P	0	NA	NA	NA	NA	COV644
ENSG00000232110	NA	45.5848	0.034617	0.319865	0.823842	0.915859	COV644
ENSG00000232111	NA	0.505892	0.011758	0.362799	0.735349	NA	COV644
ENSG00000232112	TMA7	4532.92	-0.314612	0.0665796	1.46898042839842e-06	8.70437803701756e-06	COV644
ENSG00000232113	TEX50	0	NA	NA	NA	NA	COV644
ENSG00000232114	NPLP1	0	NA	NA	NA	NA	COV644
ENSG00000232115	NA	0	NA	NA	NA	NA	COV644
ENSG00000232117	LINC00384	0.239133	-0.0183855	0.363919	0.803084	NA	COV644
ENSG00000232118	BACH1-AS1	0.859753	-0.0268263	0.362758	0.558095	NA	COV644
ENSG00000232119	MCTS1	2398.1	-0.656234	0.0780515	1.01730584934416e-17	1.92711248288406e-16	COV644
ENSG00000232120	NA	0	NA	NA	NA	NA	COV644
ENSG00000232121	NA	0	NA	NA	NA	NA	COV644
ENSG00000232124	NA	0	NA	NA	NA	NA	COV644
ENSG00000232125	DYTN	0	NA	NA	NA	NA	COV644
ENSG00000232128	MTCO3P45	0	NA	NA	NA	NA	COV644
ENSG00000232130	NA	0	NA	NA	NA	NA	COV644
ENSG00000232131	NCOA7-AS1	2.11901	0.123216	0.393044	0.0206592	NA	COV644
ENSG00000232132	NDFIP2-AS1	0	NA	NA	NA	NA	COV644
ENSG00000232133	IMPDH1P10	11.5601	0.132807	0.344587	0.408709	0.611518	COV644
ENSG00000232134	RPS15AP12	5.37246	-0.112824	0.365916	0.340125	0.540305	COV644
ENSG00000232135	NA	0	NA	NA	NA	NA	COV644
ENSG00000232136	DUXAP7	0.138564	-0.0154571	0.363688	0.905914	NA	COV644
ENSG00000232138	IFNWP5	0	NA	NA	NA	NA	COV644
ENSG00000232139	LINC00867	4.19053	0.0130244	0.348351	0.897693	0.954815	COV644
ENSG00000232140	NA	13.792	0.594816	0.68327	0.0316412	0.082052	COV644
ENSG00000232142	RPS25P9	3.92837	-0.0235718	0.348106	0.819497	0.913093	COV644
ENSG00000232144	PSAT1P2	0	NA	NA	NA	NA	COV644
ENSG00000232145	NA	0.483947	-0.00567188	0.362029	0.900033	NA	COV644
ENSG00000232148	FMO11P	0	NA	NA	NA	NA	COV644
ENSG00000232149	FERP1	1.35078	0.0160224	0.359145	0.792977	NA	COV644
ENSG00000232150	ST13P4	10.2366	-0.114043	0.344785	0.449545	0.650264	COV644
ENSG00000232153	NA	0	NA	NA	NA	NA	COV644
ENSG00000232154	MTCYBP15	0	NA	NA	NA	NA	COV644
ENSG00000232155	NA	0	NA	NA	NA	NA	COV644
ENSG00000232158	C11orf98P1	0	NA	NA	NA	NA	COV644
ENSG00000232159	RAB9BP1	0	NA	NA	NA	NA	COV644
ENSG00000232160	RAP2C-AS1	65.6337	-1.36668	0.318119	1.34728523951533e-06	8.02559961591773e-06	COV644
ENSG00000232161	NA	0	NA	NA	NA	NA	COV644
ENSG00000232162	USP12-AS1	0.153054	-0.0158692	0.363718	0.905914	NA	COV644
ENSG00000232163	RPLP1P13	0	NA	NA	NA	NA	COV644
ENSG00000232164	LINC01873	74.4206	0.20931	0.267634	0.279578	0.469528	COV644
ENSG00000232165	NA	0	NA	NA	NA	NA	COV644
ENSG00000232166	NA	0	NA	NA	NA	NA	COV644
ENSG00000232167	NA	0	NA	NA	NA	NA	COV644
ENSG00000232168	P2RY10BP	0	NA	NA	NA	NA	COV644
ENSG00000232170	LINC00708	0	NA	NA	NA	NA	COV644
ENSG00000232172	NA	0.523509	0.0158086	0.362513	0.685338	NA	COV644
ENSG00000232173	OR2H5P	0	NA	NA	NA	NA	COV644
ENSG00000232174	NA	0.198297	0.018321	0.363924	0.72393	NA	COV644
ENSG00000232175	NA	0	NA	NA	NA	NA	COV644
ENSG00000232176	NA	5.73826	0.0323762	0.341558	0.792937	0.89823	COV644
ENSG00000232177	MTND4P24	50.4969	-0.130411	0.266308	0.485618	0.682993	COV644
ENSG00000232179	MTATP6P29	0	NA	NA	NA	NA	COV644
ENSG00000232183	NA	0	NA	NA	NA	NA	COV644
ENSG00000232184	NA	0.338531	0.0040911	0.362607	0.906456	NA	COV644
ENSG00000232185	CNOT7P2	0.132596	-0.0152739	0.363675	0.905914	NA	COV644
ENSG00000232186	TERF1P7	0.944881	-0.008264	0.360867	0.861893	NA	COV644
ENSG00000232187	FTH1P7	7.44966	0.153382	0.373718	0.276751	0.466014	COV644
ENSG00000232188	NA	0.670595	0.00753915	0.360873	0.871583	NA	COV644
ENSG00000232190	LINC02181	0	NA	NA	NA	NA	COV644
ENSG00000232192	KIF26B-AS1	0	NA	NA	NA	NA	COV644
ENSG00000232193	NA	0	NA	NA	NA	NA	COV644
ENSG00000232194	NA	14.033	0.227046	0.385868	0.199426	0.366489	COV644
ENSG00000232195	TOMM22P2	0	NA	NA	NA	NA	COV644
ENSG00000232197	NA	0.304154	0.0203891	0.364163	0.683008	NA	COV644
ENSG00000232198	MTCO2P34	0	NA	NA	NA	NA	COV644
ENSG00000232199	RPL3P8	0.409723	-0.0215561	0.364306	0.630972	NA	COV644
ENSG00000232200	NA	0	NA	NA	NA	NA	COV644
ENSG00000232202	CHORDC1P1	0.138564	-0.0154571	0.363688	0.905914	NA	COV644
ENSG00000232203	SLC25A6P2	0.809158	-0.00303677	0.359581	0.956696	NA	COV644
ENSG00000232204	TET1P1	1.13652	0.0606578	0.367717	0.240589	NA	COV644
ENSG00000232205	CDY18P	0	NA	NA	NA	NA	COV644
ENSG00000232208	NA	0	NA	NA	NA	NA	COV644
ENSG00000232211	NA	0.526349	0.0109175	0.362683	0.731642	NA	COV644
ENSG00000232212	LINC01701	0	NA	NA	NA	NA	COV644
ENSG00000232215	OR2L6P	0	NA	NA	NA	NA	COV644
ENSG00000232216	IGHV3-43	0	NA	NA	NA	NA	COV644
ENSG00000232217	FTLP8	0	NA	NA	NA	NA	COV644
ENSG00000232218	NA	0	NA	NA	NA	NA	COV644
ENSG00000232220	NA	1.68237	-0.0361778	0.359261	0.610966	NA	COV644
ENSG00000232223	CNN2P10	0	NA	NA	NA	NA	COV644
ENSG00000232225	LINC01047	0	NA	NA	NA	NA	COV644
ENSG00000232226	ARSFP1	0	NA	NA	NA	NA	COV644
ENSG00000232227	NA	0	NA	NA	NA	NA	COV644
ENSG00000232228	RPL36AP16	6.41626	0.0734155	0.35078	0.543126	0.731257	COV644
ENSG00000232229	LINC00865	3.82829	0.0624474	0.356737	0.528269	0.718295	COV644
ENSG00000232230	TPM4P1	0.975531	-0.0112586	0.360087	0.833332	NA	COV644
ENSG00000232233	LINC02043	2.71653	0.0935451	0.369533	0.298113	NA	COV644
ENSG00000232234	NA	39.0981	0.271926	0.312774	0.185287	0.346612	COV644
ENSG00000232235	CDY3P	0	NA	NA	NA	NA	COV644
ENSG00000232237	ASCL5	3.96911	0.0728934	0.357852	0.482007	0.679227	COV644
ENSG00000232238	RPS29P8	0.319244	0.00330394	0.362587	0.906456	NA	COV644
ENSG00000232239	RBPJP5	0	NA	NA	NA	NA	COV644
ENSG00000232240	NA	0	NA	NA	NA	NA	COV644
ENSG00000232241	DYNLT3P1	0.138564	-0.0154571	0.363688	0.905914	NA	COV644
ENSG00000232242	ZYG11AP1	0	NA	NA	NA	NA	COV644
ENSG00000232245	NA	0	NA	NA	NA	NA	COV644
ENSG00000232249	NA	0	NA	NA	NA	NA	COV644
ENSG00000232252	NA	0	NA	NA	NA	NA	COV644
ENSG00000232254	CSF2RBP1	0	NA	NA	NA	NA	COV644
ENSG00000232258	TMEM114	0	NA	NA	NA	NA	COV644
ENSG00000232259	NA	0	NA	NA	NA	NA	COV644
ENSG00000232260	BTF3L4P1	0.424213	-0.0275765	0.364624	0.573907	NA	COV644
ENSG00000232261	NA	0	NA	NA	NA	NA	COV644
ENSG00000232263	KRTAP25-1	0	NA	NA	NA	NA	COV644
ENSG00000232264	USP17L24	0.277127	-0.0195973	0.364054	0.737271	NA	COV644
ENSG00000232265	LINC02805	0.871794	0.0188275	0.362055	0.625779	NA	COV644
ENSG00000232267	ACTR3P2	1.00824	0.0121222	0.360012	0.823519	NA	COV644
ENSG00000232268	OR52I1	0	NA	NA	NA	NA	COV644
ENSG00000232271	NA	0.198297	0.018321	0.363924	0.72393	NA	COV644
ENSG00000232273	FTH1P1	2.40867	0.0411463	0.359143	0.585876	NA	COV644
ENSG00000232277	SLC30A6P1	0	NA	NA	NA	NA	COV644
ENSG00000232281	IFNWP15	0	NA	NA	NA	NA	COV644
ENSG00000232282	MTND1P32	32.7557	-0.132272	0.288399	0.47797	0.675774	COV644
ENSG00000232283	HSD17B3-AS1	0.132596	-0.0152739	0.363675	0.905914	NA	COV644
ENSG00000232284	GNG12-AS1	6.10047	0.00896929	0.346269	0.933345	0.970932	COV644
ENSG00000232285	ELOBP3	0	NA	NA	NA	NA	COV644
ENSG00000232286	NA	0	NA	NA	NA	NA	COV644
ENSG00000232287	SLC6A1-AS1	0	NA	NA	NA	NA	COV644
ENSG00000232290	NA	0	NA	NA	NA	NA	COV644
ENSG00000232292	ALDH7A1P2	0	NA	NA	NA	NA	COV644
ENSG00000232293	PAICSP7	2.03656	-0.0342965	0.357263	0.661495	NA	COV644
ENSG00000232294	NA	0	NA	NA	NA	NA	COV644
ENSG00000232295	NA	218.519	0.944768	0.17958	1.832342234515e-08	1.3843927988828e-07	COV644
ENSG00000232296	NA	0	NA	NA	NA	NA	COV644
ENSG00000232298	GRHL3-AS1	23.039	0.469255	0.460866	0.0568684	0.135009	COV644
ENSG00000232299	NA	0	NA	NA	NA	NA	COV644
ENSG00000232300	FAM215B	80.3731	-0.262349	0.236952	0.158771	0.308009	COV644
ENSG00000232301	LNCPRESS1	0.118273	-0.0146455	0.363633	0.918735	NA	COV644
ENSG00000232303	DFFBP1	53.9007	-0.0515088	0.241931	0.774872	0.887614	COV644
ENSG00000232305	CLCP1	0	NA	NA	NA	NA	COV644
ENSG00000232306	NA	0.306107	-0.0200132	0.364105	0.713295	NA	COV644
ENSG00000232307	DAOA-AS1	0	NA	NA	NA	NA	COV644
ENSG00000232309	NA	0	NA	NA	NA	NA	COV644
ENSG00000232310	LINC03002	4.51949	0.0144935	0.345258	0.895655	0.954047	COV644
ENSG00000232314	PSMC1P13	0	NA	NA	NA	NA	COV644
ENSG00000232316	LINC02518	1.62705	-0.00623805	0.356616	0.929254	NA	COV644
ENSG00000232320	MXRA7P1	0.41187	0.0222961	0.364405	0.552701	NA	COV644
ENSG00000232325	NA	0.325212	0.00295975	0.36258	0.906456	NA	COV644
ENSG00000232327	NA	0.319244	0.00330394	0.362587	0.906456	NA	COV644
ENSG00000232328	NA	0.741767	-0.00260048	0.360395	0.961421	NA	COV644
ENSG00000232332	ARL5AP5	1.06915	0.0395895	0.362149	0.504546	NA	COV644
ENSG00000232333	RPS27AP2	2.38223	-0.030624	0.355569	0.711724	NA	COV644
ENSG00000232334	NA	30.7176	1.40461	0.503114	0.000317609	0.0013132	COV644
ENSG00000232335	NA	0	NA	NA	NA	NA	COV644
ENSG00000232337	NA	0.198297	0.018321	0.363924	0.72393	NA	COV644
ENSG00000232341	RPL4P2	7.25432	0.0309654	0.337646	0.8126	0.909483	COV644
ENSG00000232342	NA	0	NA	NA	NA	NA	COV644
ENSG00000232344	NA	0.277127	-0.0195973	0.364054	0.737271	NA	COV644
ENSG00000232346	NA	5.70086	-0.0454055	0.348953	0.677147	0.827267	COV644
ENSG00000232347	NA	14.8608	-0.0187196	0.308465	0.907421	0.95901	COV644
ENSG00000232349	YBX1P7	0	NA	NA	NA	NA	COV644
ENSG00000232350	NA	0	NA	NA	NA	NA	COV644
ENSG00000232352	SEMA3B-AS1	33.8938	-0.321709	0.373797	0.131148	0.265182	COV644
ENSG00000232353	NA	0	NA	NA	NA	NA	COV644
ENSG00000232354	VIPR1-AS1	2.01602	0.00482167	0.358045	0.989288	NA	COV644
ENSG00000232355	NA	0	NA	NA	NA	NA	COV644
ENSG00000232358	NA	0	NA	NA	NA	NA	COV644
ENSG00000232359	NA	0	NA	NA	NA	NA	COV644
ENSG00000232360	NA	0	NA	NA	NA	NA	COV644
ENSG00000232361	TRPC6P3	0	NA	NA	NA	NA	COV644
ENSG00000232362	ATP5MGP2	1.25816	-0.00589861	0.358955	0.920275	NA	COV644
ENSG00000232363	NA	0	NA	NA	NA	NA	COV644
ENSG00000232366	VDAC1P9	0	NA	NA	NA	NA	COV644
ENSG00000232368	FTLP2	2.35542	-0.023395	0.355811	0.766326	NA	COV644
ENSG00000232369	PPIAP35	5.09418	-0.1393	0.377902	0.25199	0.435808	COV644
ENSG00000232370	BAG1P1	0.205935	0.0184706	0.363939	0.72393	NA	COV644
ENSG00000232373	MTCYBP3	26.8671	-0.112008	0.29263	0.540333	0.729165	COV644
ENSG00000232374	GPR79	0	NA	NA	NA	NA	COV644
ENSG00000232375	NA	0.472297	-0.00621423	0.362077	0.900808	NA	COV644
ENSG00000232377	NA	0	NA	NA	NA	NA	COV644
ENSG00000232378	RPL29P28	0.336861	0.00344516	0.36259	0.906456	NA	COV644
ENSG00000232379	RPL22P23	0	NA	NA	NA	NA	COV644
ENSG00000232380	ZDHHC20P4	4.68869	0.000533129	0.343857	0.998539	0.999404	COV644
ENSG00000232381	OR52U1P	0	NA	NA	NA	NA	COV644
ENSG00000232382	OR5K1	0	NA	NA	NA	NA	COV644
ENSG00000232383	NA	0.887702	-0.034671	0.362957	0.491228	NA	COV644
ENSG00000232385	RPS3AP25	9.44988	-0.0401662	0.330099	0.777331	0.889195	COV644
ENSG00000232386	NA	81.3525	0.315969	0.273498	0.117438	0.243515	COV644
ENSG00000232387	SKA2P1	0.638487	0.00494325	0.362067	0.890835	NA	COV644
ENSG00000232388	SMIM26	837.896	0.489383	0.104947	1.17194291404521e-06	7.03877569924968e-06	COV644
ENSG00000232389	NA	0.848426	-0.0525162	0.368033	0.267871	NA	COV644
ENSG00000232390	NDUFA5P1	0	NA	NA	NA	NA	COV644
ENSG00000232391	RANP2	0.615658	-0.0127481	0.362001	0.758959	NA	COV644
ENSG00000232392	GOT2P7	2.51414	0.0954887	0.372955	0.242586	NA	COV644
ENSG00000232393	RPL5P6	1.88878	0.0395567	0.357567	0.623581	NA	COV644
ENSG00000232394	NA	0	NA	NA	NA	NA	COV644
ENSG00000232395	LNCPOIR	0	NA	NA	NA	NA	COV644
ENSG00000232396	CABP7-DT	0	NA	NA	NA	NA	COV644
ENSG00000232398	TMPRSS11CP	0	NA	NA	NA	NA	COV644
ENSG00000232399	USP17L13	0.132596	-0.0152739	0.363675	0.905914	NA	COV644
ENSG00000232400	RAD17P1	12.3925	0.0564363	0.32199	0.719872	0.854056	COV644
ENSG00000232401	LINC00112	0.298788	0.0209137	0.364207	0.633523	NA	COV644
ENSG00000232403	RPL27P5	0.424213	-0.0275765	0.364624	0.573907	NA	COV644
ENSG00000232406	EPB41L1-AS1	1.21941	-0.0285244	0.360813	0.62441	NA	COV644
ENSG00000232407	PPIAP70	4.09897	-0.108917	0.371854	0.283579	0.474635	COV644
ENSG00000232408	NA	0	NA	NA	NA	NA	COV644
ENSG00000232409	NA	0	NA	NA	NA	NA	COV644
ENSG00000232411	NA	1.09197	-0.0199823	0.360239	0.721677	NA	COV644
ENSG00000232412	STAG2-AS1	8.03721	0.189715	0.38904	0.213041	0.384759	COV644
ENSG00000232413	NA	0	NA	NA	NA	NA	COV644
ENSG00000232415	ELN-AS1	107.435	0.482335	0.2452	0.0151211	0.0432748	COV644
ENSG00000232416	BPESC1	0	NA	NA	NA	NA	COV644
ENSG00000232418	NA	0.153054	-0.0158692	0.363718	0.905914	NA	COV644
ENSG00000232419	TTTY19	0	NA	NA	NA	NA	COV644
ENSG00000232420	IL9RP2	0	NA	NA	NA	NA	COV644
ENSG00000232422	KNOP1P4	1.95479	0.00251865	0.355968	0.974141	NA	COV644
ENSG00000232423	PRAMEF6	0	NA	NA	NA	NA	COV644
ENSG00000232424	USP9YP29	0	NA	NA	NA	NA	COV644
ENSG00000232429	RPL21P131	4.67391	0.00228629	0.345728	0.985106	0.99383	COV644
ENSG00000232430	RPL31P15	0	NA	NA	NA	NA	COV644
ENSG00000232431	NA	0	NA	NA	NA	NA	COV644
ENSG00000232433	GXYLT1P3	0.186648	0.0180796	0.363899	0.72393	NA	COV644
ENSG00000232434	AJM1	53.5794	-0.169182	0.257862	0.368973	0.570908	COV644
ENSG00000232436	NA	0	NA	NA	NA	NA	COV644
ENSG00000232437	RPS26P42	3.54517	-0.0489412	0.353978	0.615739	0.785666	COV644
ENSG00000232439	RPL18AP7	0.330893	0.00378812	0.362599	0.906456	NA	COV644
ENSG00000232442	MHENCR	112.468	0.258313	0.226228	0.155301	0.302823	COV644
ENSG00000232444	NA	0	NA	NA	NA	NA	COV644
ENSG00000232445	EMSLR	348.943	0.252818	0.130318	0.0373033	0.0945724	COV644
ENSG00000232446	NA	0	NA	NA	NA	NA	COV644
ENSG00000232447	MTND5P3	0	NA	NA	NA	NA	COV644
ENSG00000232448	NA	0	NA	NA	NA	NA	COV644
ENSG00000232450	NA	61.8699	-0.138926	0.237446	0.445825	0.646672	COV644
ENSG00000232451	NA	0	NA	NA	NA	NA	COV644
ENSG00000232453	LINC02777	6.29673	-0.067968	0.347912	0.578987	0.760528	COV644
ENSG00000232454	NA	15.7221	-0.0792878	0.31719	0.630735	0.796248	COV644
ENSG00000232455	LARS2-AS1	0	NA	NA	NA	NA	COV644
ENSG00000232456	FAM131C2P	6.60706	-0.39933	0.676256	0.0263439	0.0702229	COV644
ENSG00000232457	SLC16A6P1	2.58231	0.06132	0.364257	0.396097	NA	COV644
ENSG00000232458	LINC01450	0	NA	NA	NA	NA	COV644
ENSG00000232459	OR4F14P	0	NA	NA	NA	NA	COV644
ENSG00000232460	BMPR1AP2	3.09602	0.0835168	0.363678	0.388779	NA	COV644
ENSG00000232463	NA	0	NA	NA	NA	NA	COV644
ENSG00000232464	NA	0	NA	NA	NA	NA	COV644
ENSG00000232465	NA	0	NA	NA	NA	NA	COV644
ENSG00000232466	H3P31	9.11862	-0.0299654	0.327632	0.834336	0.921941	COV644
ENSG00000232467	TMA16P2	0.535158	0.0123859	0.362787	0.715791	NA	COV644
ENSG00000232470	NA	0.138564	-0.0154571	0.363688	0.905914	NA	COV644
ENSG00000232471	NA	0	NA	NA	NA	NA	COV644
ENSG00000232472	EEF1B2P3	72.3832	-0.360496	0.282005	0.0814081	0.18155	COV644
ENSG00000232474	NCKAP5-IT1	12.8395	-0.145561	0.355262	0.351166	0.552348	COV644
ENSG00000232475	HSFY5P	0	NA	NA	NA	NA	COV644
ENSG00000232479	KRT8P52	26.7342	-0.0344554	0.283918	0.845186	0.92775	COV644
ENSG00000232480	TGFB2-AS1	43.6431	0.168445	0.294173	0.378263	0.581213	COV644
ENSG00000232482	NA	0	NA	NA	NA	NA	COV644
ENSG00000232485	RPL37A-DT	42.5851	0.00433377	0.256642	0.982521	0.993024	COV644
ENSG00000232486	DEPDC1P2	9.96039	-0.122518	0.358341	0.376471	0.579406	COV644
ENSG00000232487	RASA3-IT1	0.265191	-0.019411	0.364032	0.74787	NA	COV644
ENSG00000232489	MFAP1P1	8.83576	0.0114631	0.332254	0.934731	0.971529	COV644
ENSG00000232490	OSBPL10-AS1	0	NA	NA	NA	NA	COV644
ENSG00000232491	SAPCD2P3	0	NA	NA	NA	NA	COV644
ENSG00000232492	NPM1P13	0.537999	0.0150819	0.362409	0.682692	NA	COV644
ENSG00000232493	RPL12P11	0.69254	0.019704	0.363159	0.586112	NA	COV644
ENSG00000232494	NA	1.91592	-0.0833149	0.370148	0.267266	NA	COV644
ENSG00000232496	RPL3P12	0.709862	-0.0438026	0.366565	0.347411	NA	COV644
ENSG00000232497	ADIPOR1P1	0	NA	NA	NA	NA	COV644
ENSG00000232499	NA	43.2887	-0.507889	0.389063	0.0392627	0.0988404	COV644
ENSG00000232500	NA	0	NA	NA	NA	NA	COV644
ENSG00000232502	NA	0.186648	0.0180796	0.363899	0.72393	NA	COV644
ENSG00000232503	CYCSP8	0	NA	NA	NA	NA	COV644
ENSG00000232504	ST3GAL5-AS1	8.25235	-0.124315	0.355222	0.387732	0.590617	COV644
ENSG00000232508	MRPL45P1	0.73032	-0.0436198	0.366567	0.343128	NA	COV644
ENSG00000232511	OR2AH1P	0	NA	NA	NA	NA	COV644
ENSG00000232512	NA	0	NA	NA	NA	NA	COV644
ENSG00000232514	NA	0	NA	NA	NA	NA	COV644
ENSG00000232515	NA	0	NA	NA	NA	NA	COV644
ENSG00000232517	CSPG4BP	2.47487	0.0848968	0.36631	0.346567	NA	COV644
ENSG00000232518	NA	0	NA	NA	NA	NA	COV644
ENSG00000232519	NA	1.61714	-0.0836503	0.372914	0.173934	NA	COV644
ENSG00000232520	GCSIR	0.194181	0.0182852	0.36392	0.71974	NA	COV644
ENSG00000232522	ZNF886P	0	NA	NA	NA	NA	COV644
ENSG00000232524	NA	0.198297	0.018321	0.363924	0.72393	NA	COV644
ENSG00000232525	SS18L2P1	0.525179	0.0164638	0.362574	0.680196	NA	COV644
ENSG00000232526	VDAC1P13	0	NA	NA	NA	NA	COV644
ENSG00000232527	LINC02802	11.9225	-0.0129822	0.323619	0.928239	0.968494	COV644
ENSG00000232528	NA	10.7842	0.180799	0.371556	0.266267	0.45355	COV644
ENSG00000232529	NA	0	NA	NA	NA	NA	COV644
ENSG00000232530	LIF-AS1	2.95549	-0.0724368	0.360521	0.447586	NA	COV644
ENSG00000232531	KMT5AP2	5.88698	-0.0791031	0.349762	0.526671	0.717071	COV644
ENSG00000232533	FAM131B-AS2	924.785	1.3165	0.0958232	5.68782892602922e-44	5.83439082491155e-42	COV644
ENSG00000232535	OR5H8	0	NA	NA	NA	NA	COV644
ENSG00000232536	NA	54.1731	0.2106	0.255606	0.269719	0.457572	COV644
ENSG00000232537	NA	0	NA	NA	NA	NA	COV644
ENSG00000232539	LINC00945	0	NA	NA	NA	NA	COV644
ENSG00000232540	RPL36P19	0	NA	NA	NA	NA	COV644
ENSG00000232542	DPYD-IT1	2.0059	0.000722802	0.355972	0.993551	NA	COV644
ENSG00000232543	IGHD4-11	0	NA	NA	NA	NA	COV644
ENSG00000232545	NA	20.859	-0.110229	0.314423	0.52692	0.71725	COV644
ENSG00000232546	NA	1.63116	-0.0636537	0.365197	0.365895	NA	COV644
ENSG00000232548	LINC01809	0	NA	NA	NA	NA	COV644
ENSG00000232549	SRD5A1P1	0.523509	0.0158086	0.362513	0.685338	NA	COV644
ENSG00000232551	MTCO1P14	0.564923	0.0123573	0.362718	0.701551	NA	COV644
ENSG00000232553	CLK2P1	0.657774	0.00733237	0.361524	0.860133	NA	COV644
ENSG00000232554	RSU1P2	0	NA	NA	NA	NA	COV644
ENSG00000232555	NA	113.656	0.139345	0.19488	0.398682	0.601982	COV644
ENSG00000232556	PRCPP1	0.132596	-0.0152739	0.363675	0.905914	NA	COV644
ENSG00000232557	NA	0	NA	NA	NA	NA	COV644
ENSG00000232558	KCND3-IT1	0	NA	NA	NA	NA	COV644
ENSG00000232560	LINC01549	0	NA	NA	NA	NA	COV644
ENSG00000232562	TPMTP3	0	NA	NA	NA	NA	COV644
ENSG00000232563	CRB3P1	0	NA	NA	NA	NA	COV644
ENSG00000232564	MRTFA-AS1	1.05484	0.0106892	0.3599	0.844228	NA	COV644
ENSG00000232568	RPL23AP35	10.5235	-0.117901	0.349864	0.421906	0.624245	COV644
ENSG00000232573	RPL3P4	7.77496	-0.203944	0.40473	0.167946	0.320925	COV644
ENSG00000232576	NA	0	NA	NA	NA	NA	COV644
ENSG00000232578	NA	0	NA	NA	NA	NA	COV644
ENSG00000232579	MTCO1P27	0	NA	NA	NA	NA	COV644
ENSG00000232581	NA	3.72616	-0.0135904	0.34639	0.897272	0.954575	COV644
ENSG00000232582	NA	0	NA	NA	NA	NA	COV644
ENSG00000232583	GPR143P	0	NA	NA	NA	NA	COV644
ENSG00000232585	OFD1P12Y	0	NA	NA	NA	NA	COV644
ENSG00000232586	KIAA1614-AS1	29.6288	0.402576	0.410034	0.0815218	0.181706	COV644
ENSG00000232587	EEF1A1P3	53.0246	0.0745812	0.251389	0.685635	0.832699	COV644
ENSG00000232590	NA	0	NA	NA	NA	NA	COV644
ENSG00000232591	LINC02642	0	NA	NA	NA	NA	COV644
ENSG00000232593	KANTR	242.83	-0.740132	0.17755	5.44711303957246e-06	2.98642895212399e-05	COV644
ENSG00000232594	NA	0	NA	NA	NA	NA	COV644
ENSG00000232595	CST2P1	0	NA	NA	NA	NA	COV644
ENSG00000232596	LINC01646	0	NA	NA	NA	NA	COV644
ENSG00000232597	NA	0	NA	NA	NA	NA	COV644
ENSG00000232598	NA	0	NA	NA	NA	NA	COV644
ENSG00000232599	NA	0	NA	NA	NA	NA	COV644
ENSG00000232600	TONSL-AS1	12.4722	-0.00981285	0.318381	0.947385	0.977068	COV644
ENSG00000232601	ANAPC15P2	0	NA	NA	NA	NA	COV644
ENSG00000232603	NA	0	NA	NA	NA	NA	COV644
ENSG00000232604	NA	0	NA	NA	NA	NA	COV644
ENSG00000232605	HMGN2P11	37.5522	0.0701439	0.267944	0.703677	0.843618	COV644
ENSG00000232606	LINC01412	0	NA	NA	NA	NA	COV644
ENSG00000232608	TIMM9P2	0.198297	0.018321	0.363924	0.72393	NA	COV644
ENSG00000232610	CCT6P4	0.271159	-0.0195049	0.364043	0.742529	NA	COV644
ENSG00000232611	NA	103.122	0.35397	0.229362	0.056952	0.135181	COV644
ENSG00000232612	RPL31P35	0.186648	0.0180796	0.363899	0.72393	NA	COV644
ENSG00000232613	LINC02576	1.45306	0.0905761	0.37719	0.105288	NA	COV644
ENSG00000232614	USP9YP9	0	NA	NA	NA	NA	COV644
ENSG00000232615	NA	2.73917	0.0623757	0.358146	0.510751	NA	COV644
ENSG00000232617	NA	0	NA	NA	NA	NA	COV644
ENSG00000232618	HIVEP2-DT	17.0526	-0.0960185	0.320933	0.56238	0.74705	COV644
ENSG00000232620	TSPY17P	0	NA	NA	NA	NA	COV644
ENSG00000232621	C4BPAP2	0	NA	NA	NA	NA	COV644
ENSG00000232622	NA	0	NA	NA	NA	NA	COV644
ENSG00000232623	MRAP-AS1	57.482	0.0815639	0.245663	0.656362	0.814753	COV644
ENSG00000232624	LINC01517	0.549134	-0.0338226	0.365209	0.483262	NA	COV644
ENSG00000232625	RPL23AP31	0	NA	NA	NA	NA	COV644
ENSG00000232626	NA	23.5071	-0.202167	0.331728	0.288813	0.480439	COV644
ENSG00000232627	NA	0.319244	0.00330394	0.362587	0.906456	NA	COV644
ENSG00000232628	NA	25.243	0.0777788	0.304169	0.655083	0.813968	COV644
ENSG00000232629	HLA-DQB2	0	NA	NA	NA	NA	COV644
ENSG00000232630	PRPS1P2	1.63457	-0.0598328	0.364754	0.378512	NA	COV644
ENSG00000232631	MTND2P23	0	NA	NA	NA	NA	COV644
ENSG00000232633	NA	1.72153	0.0171134	0.358726	0.78818	NA	COV644
ENSG00000232634	NEFLP1	0	NA	NA	NA	NA	COV644
ENSG00000232636	NA	0	NA	NA	NA	NA	COV644
ENSG00000232638	NA	0.657774	0.00733237	0.361524	0.860133	NA	COV644
ENSG00000232640	NA	26.4276	0.0873194	0.285694	0.632989	0.797763	COV644
ENSG00000232642	NA	0.127076	-0.0149812	0.363655	0.915619	NA	COV644
ENSG00000232643	LINC00385	0	NA	NA	NA	NA	COV644
ENSG00000232644	NA	0	NA	NA	NA	NA	COV644
ENSG00000232645	LINC01431	10.8394	0.0310217	0.328425	0.830955	0.919943	COV644
ENSG00000232646	NA	0	NA	NA	NA	NA	COV644
ENSG00000232647	POLR3KP1	0	NA	NA	NA	NA	COV644
ENSG00000232648	ING2-DT	49.2005	-0.141573	0.272282	0.451113	0.651666	COV644
ENSG00000232650	LINC01780	0.441299	-0.00413551	0.362079	0.947096	NA	COV644
ENSG00000232653	GOLGA8N	52.1342	1.01943	1.05235	0.00948658	0.0286872	COV644
ENSG00000232654	FAM136BP	0.941754	-0.0137968	0.359448	0.813368	NA	COV644
ENSG00000232655	LINC01656	0	NA	NA	NA	NA	COV644
ENSG00000232656	IDI2-AS1	36.258	-0.346563	0.519779	0.0634588	0.147815	COV644
ENSG00000232658	SLC44A3P1	0	NA	NA	NA	NA	COV644
ENSG00000232661	CFTR-AS1	0	NA	NA	NA	NA	COV644
ENSG00000232662	LDHBP1	5.27213	-0.0140499	0.347432	0.890826	0.95206	COV644
ENSG00000232663	NA	0	NA	NA	NA	NA	COV644
ENSG00000232664	LARP1BP3	0	NA	NA	NA	NA	COV644
ENSG00000232665	PHB1P10	0	NA	NA	NA	NA	COV644
ENSG00000232667	NA	0.186648	0.0180796	0.363899	0.72393	NA	COV644
ENSG00000232668	NA	0	NA	NA	NA	NA	COV644
ENSG00000232671	ZNF687-AS1	21.5413	0.0346772	0.302044	0.840416	0.925596	COV644
ENSG00000232672	ACTG1P21	3.96354	-0.0309507	0.348364	0.7685	0.884331	COV644
ENSG00000232675	NA	0	NA	NA	NA	NA	COV644
ENSG00000232676	ADH5P2	1.53665	0.0287024	0.359147	0.669243	NA	COV644
ENSG00000232677	LINC00665	1753.74	-0.056221	0.0820871	0.481205	0.678414	COV644
ENSG00000232678	SPTLC1P4	0.994635	0.0144127	0.359321	0.808055	NA	COV644
ENSG00000232679	LINC01705	0.57282	0.0287055	0.364989	0.427526	NA	COV644
ENSG00000232680	NA	0	NA	NA	NA	NA	COV644
ENSG00000232682	NA	1.41854	0.0318113	0.361153	0.587023	NA	COV644
ENSG00000232684	ATP11A-AS1	1.14769	0.00281045	0.357468	0.966791	NA	COV644
ENSG00000232685	LINC00442	0	NA	NA	NA	NA	COV644
ENSG00000232687	RPL12P9	0	NA	NA	NA	NA	COV644
ENSG00000232688	LINC01628	0	NA	NA	NA	NA	COV644
ENSG00000232690	HSPE1P9	0.89651	-0.0371142	0.363234	0.47617	NA	COV644
ENSG00000232692	NA	0.115412	-0.0144517	0.363621	0.926429	NA	COV644
ENSG00000232693	NA	4.17904	-0.0683804	0.354711	0.52561	0.716169	COV644
ENSG00000232695	ELOCP17	0	NA	NA	NA	NA	COV644
ENSG00000232696	NA	0	NA	NA	NA	NA	COV644
ENSG00000232699	BDH2P1	0.430181	-0.0217385	0.364333	0.619359	NA	COV644
ENSG00000232701	RPL21P108	0	NA	NA	NA	NA	COV644
ENSG00000232702	NA	2.91487	0.0762923	0.365557	0.362533	NA	COV644
ENSG00000232706	NUTM2HP	0	NA	NA	NA	NA	COV644
ENSG00000232707	AP1B1P2	0	NA	NA	NA	NA	COV644
ENSG00000232709	MARK2P9	0	NA	NA	NA	NA	COV644
ENSG00000232710	NA	11.5049	0.0128251	0.321099	0.934924	0.971593	COV644
ENSG00000232712	KIZ-AS1	0.271159	-0.0195049	0.364043	0.742529	NA	COV644
ENSG00000232713	RPS12P3	16.0622	-0.0376851	0.315096	0.811868	0.909059	COV644
ENSG00000232714	MTND3P8	0	NA	NA	NA	NA	COV644
ENSG00000232715	LINC01022	0	NA	NA	NA	NA	COV644
ENSG00000232716	NA	3.96058	-0.00273196	0.345865	0.977369	0.991365	COV644
ENSG00000232717	TRIM51JP	0.954666	0.0382776	0.364516	0.37836	NA	COV644
ENSG00000232718	GAPDHP48	0.132596	-0.0152739	0.363675	0.905914	NA	COV644
ENSG00000232719	NA	1.18099	-0.0522632	0.365455	0.330281	NA	COV644
ENSG00000232721	NA	11.3034	0.108173	0.334584	0.498605	0.694231	COV644
ENSG00000232722	MROH4P	0	NA	NA	NA	NA	COV644
ENSG00000232723	RPS17P7	0	NA	NA	NA	NA	COV644
ENSG00000232724	TRIM80P	2.47947	0.0189341	0.352901	0.832328	NA	COV644
ENSG00000232725	PLXNB3-AS1	38.9951	0.330589	0.358388	0.125169	0.255656	COV644
ENSG00000232727	YWHAEP1	8.16102	0.00410923	0.329826	0.978343	0.991579	COV644
ENSG00000232728	PHB2P1	0	NA	NA	NA	NA	COV644
ENSG00000232729	GTF2I-AS1	5.4031	0.0821136	0.352845	0.499733	0.695172	COV644
ENSG00000232730	FAM8A4P	0	NA	NA	NA	NA	COV644
ENSG00000232732	NA	36.4806	0.0100133	0.323362	0.948388	0.977612	COV644
ENSG00000232734	ATP5MC1P7	0	NA	NA	NA	NA	COV644
ENSG00000232735	ATG4AP1	0.186648	0.0180796	0.363899	0.72393	NA	COV644
ENSG00000232736	NA	4.6867	-0.0260312	0.344227	0.819002	0.913035	COV644
ENSG00000232738	NA	0	NA	NA	NA	NA	COV644
ENSG00000232739	NA	0.138564	-0.0154571	0.363688	0.905914	NA	COV644
ENSG00000232740	LINC01826	0	NA	NA	NA	NA	COV644
ENSG00000232742	RHOQP2	0.265191	-0.019411	0.364032	0.74787	NA	COV644
ENSG00000232743	ELF2P3	0	NA	NA	NA	NA	COV644
ENSG00000232744	USP9YP16	0	NA	NA	NA	NA	COV644
ENSG00000232746	LINC02022	0	NA	NA	NA	NA	COV644
ENSG00000232747	IGKV1D-35	0	NA	NA	NA	NA	COV644
ENSG00000232748	NA	3.61498	0.0220667	0.348383	0.832729	0.921166	COV644
ENSG00000232749	NA	0	NA	NA	NA	NA	COV644
ENSG00000232750	NA	0.392583	0.0221262	0.364379	0.563327	NA	COV644
ENSG00000232751	NA	2.78352	-0.0232484	0.354923	0.776359	NA	COV644
ENSG00000232752	MTCO3P21	0.132596	-0.0152739	0.363675	0.905914	NA	COV644
ENSG00000232754	NA	0.265191	-0.019411	0.364032	0.74787	NA	COV644
ENSG00000232756	DDX3ILA1	3.97172	0.0721407	0.359222	0.463999	0.663032	COV644
ENSG00000232757	ETF1P1	1.38437	-0.035223	0.361421	0.554229	NA	COV644
ENSG00000232759	STEAP1B-AS1	167.431	0.372942	0.187015	0.0218295	0.0596428	COV644
ENSG00000232760	NA	2.54841	-0.0825359	0.36946	0.283053	NA	COV644
ENSG00000232762	NA	0	NA	NA	NA	NA	COV644
ENSG00000232764	TRIM60P8Y	0	NA	NA	NA	NA	COV644
ENSG00000232765	NA	0	NA	NA	NA	NA	COV644
ENSG00000232766	KIAA1143P2	0	NA	NA	NA	NA	COV644
ENSG00000232767	HSPA12A-AS1	0	NA	NA	NA	NA	COV644
ENSG00000232768	NA	0	NA	NA	NA	NA	COV644
ENSG00000232771	PPP1R26P5	0	NA	NA	NA	NA	COV644
ENSG00000232772	MTND4P22	0	NA	NA	NA	NA	COV644
ENSG00000232773	DEFB130D	0	NA	NA	NA	NA	COV644
ENSG00000232774	LINC03033	10.4055	-0.0109868	0.323451	0.939026	0.973126	COV644
ENSG00000232775	BMS1P22	0	NA	NA	NA	NA	COV644
ENSG00000232777	MRPL51P2	0.291617	-0.0198088	0.36408	0.725066	NA	COV644
ENSG00000232778	RPL23AP50	0.153054	-0.0158692	0.363718	0.905914	NA	COV644
ENSG00000232780	GAPDHP74	0.215927	0.018828	0.363978	0.70854	NA	COV644
ENSG00000232783	FRG2FP	0	NA	NA	NA	NA	COV644
ENSG00000232786	TIMM9P3	0.138564	-0.0154571	0.363688	0.905914	NA	COV644
ENSG00000232787	OR7L1P	0.339702	0.00217151	0.362566	0.906456	NA	COV644
ENSG00000232788	ITGA6-AS1	1.71737	-0.00984832	0.359551	0.859996	NA	COV644
ENSG00000232789	NA	0	NA	NA	NA	NA	COV644
ENSG00000232790	LINC01162	0	NA	NA	NA	NA	COV644
ENSG00000232791	OR11I1P	0	NA	NA	NA	NA	COV644
ENSG00000232792	FTH1P25	0	NA	NA	NA	NA	COV644
ENSG00000232793	DNAJC19P8	0	NA	NA	NA	NA	COV644
ENSG00000232794	HNRNPDP1	0.153054	-0.0158692	0.363718	0.905914	NA	COV644
ENSG00000232795	ZBED9P1	0.907275	-0.0348434	0.362944	0.483843	NA	COV644
ENSG00000232797	FAM207CP	0	NA	NA	NA	NA	COV644
ENSG00000232798	NA	0.765268	-0.0245887	0.364729	0.470964	NA	COV644
ENSG00000232799	CRYGFP	0	NA	NA	NA	NA	COV644
ENSG00000232800	SLC7A15P	0	NA	NA	NA	NA	COV644
ENSG00000232801	SDCBPP3	2.138	-0.0126112	0.353608	0.880129	NA	COV644
ENSG00000232803	SLCO4A1-AS1	17.0841	-0.0967662	0.317194	0.567893	0.751466	COV644
ENSG00000232805	NIP7P1	0	NA	NA	NA	NA	COV644
ENSG00000232806	NA	0	NA	NA	NA	NA	COV644
ENSG00000232807	NA	7.51127	-0.10152	0.369186	0.28216	0.472756	COV644
ENSG00000232808	TTTY20	0	NA	NA	NA	NA	COV644
ENSG00000232809	VDAC1P10	0.265191	-0.019411	0.364032	0.74787	NA	COV644
ENSG00000232810	TNF	165.301	1.65376	0.196985	3.51439722154697e-18	6.84628949675828e-17	COV644
ENSG00000232811	NA	1.48757	-0.0152193	0.359067	0.80141	NA	COV644
ENSG00000232812	LINC01717	0	NA	NA	NA	NA	COV644
ENSG00000232813	S100A11P6	0	NA	NA	NA	NA	COV644
ENSG00000232814	COL4A2-AS1	0.675392	0.0093522	0.360935	0.841561	NA	COV644
ENSG00000232815	DUX4L50	0	NA	NA	NA	NA	COV644
ENSG00000232818	RPS2P32	48.4935	0.618627	0.360195	0.0145854	0.0419832	COV644
ENSG00000232821	NA	0	NA	NA	NA	NA	COV644
ENSG00000232823	TXNP1	0.138564	-0.0154571	0.363688	0.905914	NA	COV644
ENSG00000232824	PRR13P1	0.756368	0.0214082	0.363245	0.55125	NA	COV644
ENSG00000232825	PLPPR5-AS1	0	NA	NA	NA	NA	COV644
ENSG00000232827	LINC01189	0.1128	0.0153705	0.363662	0.784499	NA	COV644
ENSG00000232828	NA	1.35148	-0.0439793	0.361726	0.504158	NA	COV644
ENSG00000232829	GSTO3P	0	NA	NA	NA	NA	COV644
ENSG00000232830	FAM136CP	0.138564	-0.0154571	0.363688	0.905914	NA	COV644
ENSG00000232832	LMLN-AS1	0.153054	-0.0158692	0.363718	0.905914	NA	COV644
ENSG00000232834	NA	0	NA	NA	NA	NA	COV644
ENSG00000232835	NA	0	NA	NA	NA	NA	COV644
ENSG00000232837	LINC01700	0	NA	NA	NA	NA	COV644
ENSG00000232838	PET117	465.948	0.0119384	0.107227	0.90858	0.959258	COV644
ENSG00000232841	BRWD1P3	0.451839	-0.00400225	0.362516	0.933171	NA	COV644
ENSG00000232842	KAT7P1	0.81484	-0.00132983	0.360985	0.977302	NA	COV644
ENSG00000232843	SNX18P2	0	NA	NA	NA	NA	COV644
ENSG00000232845	TRAPPC2P9	0	NA	NA	NA	NA	COV644
ENSG00000232846	SLC25A6P3	6.2425	-0.0410644	0.343567	0.730775	0.861163	COV644
ENSG00000232848	RPL7AP18	2.14917	-0.0776812	0.365511	0.359521	NA	COV644
ENSG00000232849	LINC00363	0	NA	NA	NA	NA	COV644
ENSG00000232850	PTGES2-AS1	21.7938	-0.0634637	0.30009	0.713926	0.850061	COV644
ENSG00000232851	ATP5MFP3	0.132596	-0.0152739	0.363675	0.905914	NA	COV644
ENSG00000232852	CICP4	0.373296	0.0219491	0.364353	0.574388	NA	COV644
ENSG00000232853	LUZP4P1	0	NA	NA	NA	NA	COV644
ENSG00000232855	NA	8.57351	0.137976	0.381114	0.205456	0.374978	COV644
ENSG00000232857	KATNBL1P2	4.06389	0.116246	0.374605	0.260501	0.446281	COV644
ENSG00000232858	RPL34P27	3.44903	0.00714988	0.347052	0.947168	NA	COV644
ENSG00000232859	LYRM9	76.4552	-0.143443	0.265799	0.444097	0.644884	COV644
ENSG00000232860	SMG7-AS1	32.7683	0.0428018	0.286625	0.811632	0.908974	COV644
ENSG00000232862	NA	1.3241	-0.00200007	0.357637	0.975189	NA	COV644
ENSG00000232864	NUCKS1P1	1.01793	0.00963968	0.359887	0.859182	NA	COV644
ENSG00000232867	RPL36AP34	0	NA	NA	NA	NA	COV644
ENSG00000232869	TRBV29-1	0	NA	NA	NA	NA	COV644
ENSG00000232871	SEC1P	2.69359	0.093141	0.370256	0.276492	NA	COV644
ENSG00000232872	CTAGE3P	8.08902	0.221071	0.418118	0.142097	0.282582	COV644
ENSG00000232873	RPL23AP93	1.79956	0.109813	0.386504	0.033439	NA	COV644
ENSG00000232874	LINC02924	3.95011	0.0737432	0.358277	0.475282	0.673686	COV644
ENSG00000232875	HMGN2P35	1.44783	-0.0183388	0.358223	0.781888	NA	COV644
ENSG00000232876	NA	0	NA	NA	NA	NA	COV644
ENSG00000232878	DPYD-AS1	0	NA	NA	NA	NA	COV644
ENSG00000232879	GLRX5P2	0	NA	NA	NA	NA	COV644
ENSG00000232880	NDUFB4P10	0	NA	NA	NA	NA	COV644
ENSG00000232881	RPS10P21	0.306107	-0.0200132	0.364105	0.713295	NA	COV644
ENSG00000232882	PHKA1P1	44.5215	-0.0271886	0.289154	0.875737	0.942904	COV644
ENSG00000232883	RPLP0P5	4.95003	0.0141982	0.343537	0.902954	0.957339	COV644
ENSG00000232884	NA	8.91042	0.0217971	0.339217	0.862564	0.935608	COV644
ENSG00000232885	GPC5-AS2	0	NA	NA	NA	NA	COV644
ENSG00000232886	NA	0	NA	NA	NA	NA	COV644
ENSG00000232887	NA	0	NA	NA	NA	NA	COV644
ENSG00000232888	RPS11P5	5.34656	-0.071575	0.349906	0.552808	0.738919	COV644
ENSG00000232889	NA	0.769891	0.0375582	0.366059	0.307405	NA	COV644
ENSG00000232891	NA	11.7082	0.00935154	0.325745	0.950856	0.978847	COV644
ENSG00000232892	RGS5-AS1	0	NA	NA	NA	NA	COV644
ENSG00000232893	IQCA1-AS1	0	NA	NA	NA	NA	COV644
ENSG00000232894	MRPS31P2	1.60001	0.0579603	0.363721	0.410149	NA	COV644
ENSG00000232895	NA	0	NA	NA	NA	NA	COV644
ENSG00000232896	NA	0.132596	-0.0152739	0.363675	0.905914	NA	COV644
ENSG00000232897	NA	0	NA	NA	NA	NA	COV644
ENSG00000232900	NA	0	NA	NA	NA	NA	COV644
ENSG00000232901	CYCSP10	0.550841	-0.0261526	0.364695	0.525536	NA	COV644
ENSG00000232903	LINC01166	0.138564	-0.0154571	0.363688	0.905914	NA	COV644
ENSG00000232905	NA	1.38927	-0.0392457	0.362054	0.51257	NA	COV644
ENSG00000232906	NA	8.14003	0.0816754	0.341763	0.560618	0.745511	COV644
ENSG00000232907	DLGAP4-AS1	12.288	-0.109202	0.354703	0.415412	0.618303	COV644
ENSG00000232908	HSD17B7P1	0.358988	0.00296425	0.362579	0.906456	NA	COV644
ENSG00000232909	NA	0	NA	NA	NA	NA	COV644
ENSG00000232910	RAB9AP1	0.205935	0.0184706	0.363939	0.72393	NA	COV644
ENSG00000232912	RERE-AS1	0.664064	-0.0230125	0.362957	0.63189	NA	COV644
ENSG00000232913	PLCE1-AS2	0.682527	0.0242118	0.364716	0.422089	NA	COV644
ENSG00000232914	TRAPPC2P4	0	NA	NA	NA	NA	COV644
ENSG00000232915	RNF14P1	29.9992	-0.229271	0.325905	0.246765	0.429672	COV644
ENSG00000232916	HMGN2P27	1.79047	-0.0650456	0.366403	0.330916	NA	COV644
ENSG00000232917	HSPE1P6	2.28938	-0.0233651	0.354442	0.780401	NA	COV644
ENSG00000232918	NA	0	NA	NA	NA	NA	COV644
ENSG00000232920	LINC01400	0	NA	NA	NA	NA	COV644
ENSG00000232922	MTND6P24	0.689882	0.00849301	0.360882	0.85594	NA	COV644
ENSG00000232924	ELOCP4	0	NA	NA	NA	NA	COV644
ENSG00000232925	MRPS16P2	0.271159	-0.0195049	0.364043	0.742529	NA	COV644
ENSG00000232926	NA	0.186648	0.0180796	0.363899	0.72393	NA	COV644
ENSG00000232927	USP12PY	0.132596	-0.0152739	0.363675	0.905914	NA	COV644
ENSG00000232928	DDX3P1	0	NA	NA	NA	NA	COV644
ENSG00000232930	NA	0	NA	NA	NA	NA	COV644
ENSG00000232931	LINC00342	833.206	-0.876441	0.0916447	1.72931665248683e-22	4.63670682929794e-21	COV644
ENSG00000232934	NA	4.63202	0.0488469	0.348287	0.667471	0.821372	COV644
ENSG00000232935	NA	0	NA	NA	NA	NA	COV644
ENSG00000232936	PANK1-AS1	5.71855	0.0329706	0.349589	0.742964	0.868612	COV644
ENSG00000232937	NA	0	NA	NA	NA	NA	COV644
ENSG00000232938	RPL23AP87	1.75454	0.0518981	0.363956	0.409198	NA	COV644
ENSG00000232939	NA	0	NA	NA	NA	NA	COV644
ENSG00000232940	HCG25	93.6177	0.519187	0.287947	0.017909	0.0502017	COV644
ENSG00000232943	GGCTP2	0.424213	-0.0275765	0.364624	0.573907	NA	COV644
ENSG00000232944	NA	0	NA	NA	NA	NA	COV644
ENSG00000232946	RPL35AP20	8.95969	-0.121681	0.359811	0.370751	0.573012	COV644
ENSG00000232947	LINC02543	0	NA	NA	NA	NA	COV644
ENSG00000232949	NA	67.2494	0.992123	0.289644	6.48391297581667e-05	0.000301238	COV644
ENSG00000232950	ZNF519P1	0	NA	NA	NA	NA	COV644
ENSG00000232951	IPO7P1	1.86873	-0.0187534	0.357416	0.789498	NA	COV644
ENSG00000232952	NA	7.21847	-0.139037	0.367369	0.313345	0.509618	COV644
ENSG00000232953	HSPA8P18	7.98464	0.0967746	0.346399	0.492432	0.689048	COV644
ENSG00000232954	LINC00374	0	NA	NA	NA	NA	COV644
ENSG00000232956	SNHG15	793.179	-0.355535	0.101702	0.000260679	0.00109633	COV644
ENSG00000232958	NA	0.695372	-0.0431968	0.366471	0.354764	NA	COV644
ENSG00000232959	NA	0	NA	NA	NA	NA	COV644
ENSG00000232963	HMGN2P20	0.934902	-0.0104916	0.36009	0.844471	NA	COV644
ENSG00000232964	LINC01737	0	NA	NA	NA	NA	COV644
ENSG00000232965	RPS12P18	0	NA	NA	NA	NA	COV644
ENSG00000232968	EIF4EP4	0	NA	NA	NA	NA	COV644
ENSG00000232969	NA	0	NA	NA	NA	NA	COV644
ENSG00000232970	POLHP1	0.265191	-0.019411	0.364032	0.74787	NA	COV644
ENSG00000232971	NA	0	NA	NA	NA	NA	COV644
ENSG00000232973	CYP1B1-AS1	127.185	0.947021	0.271666	5.42964210601954e-05	0.000255231	COV644
ENSG00000232975	MTCO1P57	0	NA	NA	NA	NA	COV644
ENSG00000232976	TRIM60P10Y	0	NA	NA	NA	NA	COV644
ENSG00000232977	LINC00327	15.5231	0.325413	0.4531	0.104132	0.222036	COV644
ENSG00000232978	NA	0	NA	NA	NA	NA	COV644
ENSG00000232979	NA	0	NA	NA	NA	NA	COV644
ENSG00000232981	MTCO1P51	0	NA	NA	NA	NA	COV644
ENSG00000232982	MTCO1P45	0	NA	NA	NA	NA	COV644
ENSG00000232983	NA	0	NA	NA	NA	NA	COV644
ENSG00000232985	NA	0	NA	NA	NA	NA	COV644
ENSG00000232986	NA	0	NA	NA	NA	NA	COV644
ENSG00000232987	LINC01219	1.68598	0.0971143	0.3788	0.103261	NA	COV644
ENSG00000232989	NA	0	NA	NA	NA	NA	COV644
ENSG00000232990	MTATP6P7	0	NA	NA	NA	NA	COV644
ENSG00000232991	GACAT1	0	NA	NA	NA	NA	COV644
ENSG00000232992	AHCYP4	0	NA	NA	NA	NA	COV644
ENSG00000232993	NA	0	NA	NA	NA	NA	COV644
ENSG00000232994	RPL7P14	31.6484	-0.0016337	0.271566	0.99113	0.996426	COV644
ENSG00000232995	RGS5	242.672	-0.436136	0.178429	0.00570941	0.0182638	COV644
ENSG00000232998	VPS13A-AS1	0.205935	0.0184706	0.363939	0.72393	NA	COV644
ENSG00000232999	NA	0.198297	0.018321	0.363924	0.72393	NA	COV644
ENSG00000233002	TBC1D26-AS1	0	NA	NA	NA	NA	COV644
ENSG00000233003	CICP26	0	NA	NA	NA	NA	COV644
ENSG00000233005	NA	0	NA	NA	NA	NA	COV644
ENSG00000233006	MIR3936HG	1697.08	-0.258331	0.0854091	0.00180324	0.00644843	COV644
ENSG00000233007	UBTFL11	0	NA	NA	NA	NA	COV644
ENSG00000233008	LINC01725	36.2301	0.0574558	0.305902	0.735186	0.863759	COV644
ENSG00000233009	NALCN-AS1	1.27432	-0.00677493	0.358268	0.913843	NA	COV644
ENSG00000233010	RPEP4	12.8807	-0.0836022	0.330133	0.588753	0.767323	COV644
ENSG00000233011	SLC9A3P1	0	NA	NA	NA	NA	COV644
ENSG00000233012	HDAC1P2	50.2472	-0.342158	0.309948	0.106931	0.226749	COV644
ENSG00000233013	FAM157B	0.746592	0.0256352	0.364857	0.401778	NA	COV644
ENSG00000233014	TBC1D3P7	0.138564	-0.0154571	0.363688	0.905914	NA	COV644
ENSG00000233015	SLC25A6P1	0	NA	NA	NA	NA	COV644
ENSG00000233016	SNHG7	612.185	-0.00652387	0.101822	0.945764	0.976129	COV644
ENSG00000233017	NA	2.13099	0.00671998	0.353789	0.936756	NA	COV644
ENSG00000233018	NA	0.285649	-0.0197199	0.364069	0.730134	NA	COV644
ENSG00000233020	CHORDC1P5	1.69048	0.0243146	0.356254	0.755265	NA	COV644
ENSG00000233021	NA	0	NA	NA	NA	NA	COV644
ENSG00000233024	NPIPA9	337.093	-0.34631	0.207426	0.0465844	0.114179	COV644
ENSG00000233025	CRYZP1	14.631	0.0346988	0.311414	0.83334	0.921383	COV644
ENSG00000233026	MTCO1P5	0.198297	0.018321	0.363924	0.72393	NA	COV644
ENSG00000233028	NA	0.550433	0.0129503	0.362803	0.704119	NA	COV644
ENSG00000233029	NA	0.277127	-0.0195973	0.364054	0.737271	NA	COV644
ENSG00000233030	NA	16.3643	0.320749	0.441858	0.113437	0.237228	COV644
ENSG00000233031	NA	0	NA	NA	NA	NA	COV644
ENSG00000233033	CASK-AS1	0.424213	-0.0275765	0.364624	0.573907	NA	COV644
ENSG00000233036	KRTAP8-2P	0	NA	NA	NA	NA	COV644
ENSG00000233037	NA	0	NA	NA	NA	NA	COV644
ENSG00000233038	PTPRN2-AS1	0	NA	NA	NA	NA	COV644
ENSG00000233039	MTND5P30	0	NA	NA	NA	NA	COV644
ENSG00000233040	FAM204BP	15.2322	-0.0544694	0.314953	0.735835	0.864119	COV644
ENSG00000233041	PHGR1	0.306107	-0.0200132	0.364105	0.713295	NA	COV644
ENSG00000233044	NA	0	NA	NA	NA	NA	COV644
ENSG00000233045	RPL15P5	5.73766	-0.0356175	0.344542	0.758347	0.87784	COV644
ENSG00000233047	LINC01677	0	NA	NA	NA	NA	COV644
ENSG00000233048	LINC01722	0.69869	0.00526642	0.361402	0.899673	NA	COV644
ENSG00000233050	DEFB130B	0	NA	NA	NA	NA	COV644
ENSG00000233052	NA	0	NA	NA	NA	NA	COV644
ENSG00000233055	NA	0.344499	0.00374893	0.362597	0.906456	NA	COV644
ENSG00000233056	ERVH48-1	1.43217	-0.0154077	0.358108	0.814631	NA	COV644
ENSG00000233057	EEF1A1P14	65.9258	0.58773	0.300249	0.0104397	0.0312634	COV644
ENSG00000233058	ATP13A3-DT	353.424	0.104584	0.124194	0.370334	0.572512	COV644
ENSG00000233060	NA	8.4211	-0.0380652	0.331035	0.78616	0.894241	COV644
ENSG00000233061	TTLL7-IT1	72.1746	-0.620275	0.333653	0.0111588	0.033104	COV644
ENSG00000233063	SAR1AP4	0	NA	NA	NA	NA	COV644
ENSG00000233064	NA	0.285649	-0.0197199	0.364069	0.730134	NA	COV644
ENSG00000233067	PTCHD1-AS	0	NA	NA	NA	NA	COV644
ENSG00000233068	NA	0.132596	-0.0152739	0.363675	0.905914	NA	COV644
ENSG00000233069	NA	0	NA	NA	NA	NA	COV644
ENSG00000233070	ZFY-AS1	0	NA	NA	NA	NA	COV644
ENSG00000233071	RPSAP59	0	NA	NA	NA	NA	COV644
ENSG00000233072	RPS15AP6	4.18191	-0.0419017	0.349331	0.694508	0.837877	COV644
ENSG00000233073	GRM3-AS1	4.17788	0.0127069	0.346104	0.907956	0.959171	COV644
ENSG00000233077	LINC01271	7.61134	0.190932	0.40622	0.146479	0.289435	COV644
ENSG00000233078	NA	0	NA	NA	NA	NA	COV644
ENSG00000233079	LINC01755	0	NA	NA	NA	NA	COV644
ENSG00000233080	LINC01399	18.7831	-0.0660317	0.344096	0.596975	0.77289	COV644
ENSG00000233081	NA	0.483947	-0.00567188	0.362029	0.900033	NA	COV644
ENSG00000233082	NA	0	NA	NA	NA	NA	COV644
ENSG00000233083	FTH1P6	0	NA	NA	NA	NA	COV644
ENSG00000233084	RPL23AP25	1.06077	-0.0318757	0.365492	0.344934	NA	COV644
ENSG00000233085	NA	0.599519	-0.00305249	0.362176	0.893062	NA	COV644
ENSG00000233086	LNCARSR	0.85729	0.00469899	0.361342	0.956646	NA	COV644
ENSG00000233087	RAB6D	16.0859	-0.093924	0.318923	0.574258	0.756831	COV644
ENSG00000233090	NA	2.24729	-0.0899359	0.373004	0.219672	NA	COV644
ENSG00000233093	LINC00892	0	NA	NA	NA	NA	COV644
ENSG00000233096	NA	0	NA	NA	NA	NA	COV644
ENSG00000233098	CCDC144NL-AS1	49.4216	0.203442	0.326061	0.290174	0.481986	COV644
ENSG00000233099	NA	0	NA	NA	NA	NA	COV644
ENSG00000233101	HOXB-AS3	30.7814	1.96734	0.51439	5.56853418384708e-06	3.04961749133548e-05	COV644
ENSG00000233103	NA	0	NA	NA	NA	NA	COV644
ENSG00000233105	NA	0	NA	NA	NA	NA	COV644
ENSG00000233106	RPL12P3	0	NA	NA	NA	NA	COV644
ENSG00000233107	SUCLA2P2	0	NA	NA	NA	NA	COV644
ENSG00000233108	GLCCI1-DT	15.7692	0.148933	0.333584	0.395777	0.598996	COV644
ENSG00000233109	NA	0.138564	-0.0154571	0.363688	0.905914	NA	COV644
ENSG00000233110	SORBS2-AS1	0.205935	0.0184706	0.363939	0.72393	NA	COV644
ENSG00000233111	RAB1C	1.69136	-0.0654158	0.365439	0.357412	NA	COV644
ENSG00000233114	NA	0.205935	0.0184706	0.363939	0.72393	NA	COV644
ENSG00000233115	FAM90A11P	0	NA	NA	NA	NA	COV644
ENSG00000233117	LINC00702	7.01529	0.0826806	0.366055	0.326777	0.524726	COV644
ENSG00000233118	UBE2V1P8	0.153054	-0.0158692	0.363718	0.905914	NA	COV644
ENSG00000233120	USP9YP15	0	NA	NA	NA	NA	COV644
ENSG00000233121	VN1R20P	1.94235	-0.0857903	0.37082	0.258312	NA	COV644
ENSG00000233122	CTAGE7P	1.03438	0.0140587	0.35927	0.812495	NA	COV644
ENSG00000233123	LINC01007	0	NA	NA	NA	NA	COV644
ENSG00000233124	LINC00456	0.336861	0.00344516	0.36259	0.906456	NA	COV644
ENSG00000233125	ACTBP12	0.132596	-0.0152739	0.363675	0.905914	NA	COV644
ENSG00000233126	ZNF736P3Y	0	NA	NA	NA	NA	COV644
ENSG00000233128	LINC01794	0	NA	NA	NA	NA	COV644
ENSG00000233129	NA	0	NA	NA	NA	NA	COV644
ENSG00000233131	RPS15AP14	0.823648	-0.0033306	0.360287	0.948076	NA	COV644
ENSG00000233132	FAM90A3P	0	NA	NA	NA	NA	COV644
ENSG00000233133	NA	20.1619	0.298199	0.431195	0.126416	0.257786	COV644
ENSG00000233134	MTND3P17	0.729444	0.0343098	0.363461	0.461396	NA	COV644
ENSG00000233135	RPS27P18	0	NA	NA	NA	NA	COV644
ENSG00000233136	USP17L11	0.559944	0.0236306	0.364612	0.475582	NA	COV644
ENSG00000233138	NA	0.409723	-0.0215561	0.364306	0.630972	NA	COV644
ENSG00000233139	NA	0.392583	0.0221262	0.364379	0.563327	NA	COV644
ENSG00000233143	DIRC3-AS1	11.001	0.108532	0.345475	0.462079	0.661471	COV644
ENSG00000233144	NA	0.796338	-0.00112689	0.360296	0.982845	NA	COV644
ENSG00000233145	NA	0	NA	NA	NA	NA	COV644
ENSG00000233146	BPIFB5P	0	NA	NA	NA	NA	COV644
ENSG00000233148	SYF2P2	0	NA	NA	NA	NA	COV644
ENSG00000233153	UBE2E2-DT	0	NA	NA	NA	NA	COV644
ENSG00000233154	LINC01762	0.96034	0.0114633	0.360034	0.83247	NA	COV644
ENSG00000233155	HMGA1P8	9.13677	-0.105043	0.346027	0.468935	0.667927	COV644
ENSG00000233157	NA	3.30396	0.0171975	0.354184	0.838437	NA	COV644
ENSG00000233158	RPS24P6	0.153054	-0.0158692	0.363718	0.905914	NA	COV644
ENSG00000233159	RPL31P16	0.885338	0.0155003	0.361467	0.733415	NA	COV644
ENSG00000233162	MORF4L1P6	0	NA	NA	NA	NA	COV644
ENSG00000233163	RPS12P17	0.319244	0.00330394	0.362587	0.906456	NA	COV644
ENSG00000233167	EEF1A1P26	0.325212	0.00295975	0.36258	0.906456	NA	COV644
ENSG00000233170	NA	14.2377	-0.0825802	0.32493	0.604055	0.777186	COV644
ENSG00000233173	VN1R34P	0	NA	NA	NA	NA	COV644
ENSG00000233175	FMNL1-AS1	90.1345	-0.0869472	0.20615	0.608053	0.780097	COV644
ENSG00000233176	OR7E157P	0.306107	-0.0200132	0.364105	0.713295	NA	COV644
ENSG00000233178	NA	71.3106	-0.933251	0.31298	0.000311842	0.00129238	COV644
ENSG00000233179	NA	0.392583	0.0221262	0.364379	0.563327	NA	COV644
ENSG00000233183	NA	14.097	0.00112297	0.311886	0.996297	0.998335	COV644
ENSG00000233184	DPH5-DT	537.469	-0.0254287	0.101808	0.793898	0.898871	COV644
ENSG00000233186	KLF4P1	0	NA	NA	NA	NA	COV644
ENSG00000233189	RPL12P29	0.409723	-0.0215561	0.364306	0.630972	NA	COV644
ENSG00000233190	RPS24P13	0.153054	-0.0158692	0.363718	0.905914	NA	COV644
ENSG00000233191	NA	1.49768	0.0413321	0.366009	0.338012	NA	COV644
ENSG00000233193	NA	0	NA	NA	NA	NA	COV644
ENSG00000233196	NA	0	NA	NA	NA	NA	COV644
ENSG00000233197	TMEM256P1	0	NA	NA	NA	NA	COV644
ENSG00000233198	RNF224	96.4395	0.943984	0.245098	1.39843620527099e-05	7.2037385768919e-05	COV644
ENSG00000233200	LINC02634	0	NA	NA	NA	NA	COV644
ENSG00000233203	DHCR24-DT	10.8445	-0.0364516	0.321993	0.8097	0.908029	COV644
ENSG00000233204	MAPRE1P3	0	NA	NA	NA	NA	COV644
ENSG00000233205	WBP1P2	1.61292	0.0934578	0.379951	0.0523183	NA	COV644
ENSG00000233206	RPS3AP1	0	NA	NA	NA	NA	COV644
ENSG00000233208	LINC00642	0.786869	0.0126487	0.360805	0.763705	NA	COV644
ENSG00000233211	GRPEL2P1	0	NA	NA	NA	NA	COV644
ENSG00000233213	KCNJ6-AS1	0	NA	NA	NA	NA	COV644
ENSG00000233214	NA	0	NA	NA	NA	NA	COV644
ENSG00000233215	LINC01687	0.519528	0.0264104	0.364766	0.470843	NA	COV644
ENSG00000233216	NA	0.132596	-0.0152739	0.363675	0.905914	NA	COV644
ENSG00000233217	MROH3P	15.2695	1.43905	0.700892	0.00192667	0.00685249	COV644
ENSG00000233219	NA	0.186648	0.0180796	0.363899	0.72393	NA	COV644
ENSG00000233220	PRDM10-DT	13.2159	-0.0971782	0.328146	0.545724	0.733357	COV644
ENSG00000233221	ARHGEF4-AS1	2.92567	-0.0517698	0.355234	0.588669	NA	COV644
ENSG00000233222	NA	0.554255	-0.02281	0.364497	0.553694	NA	COV644
ENSG00000233223	NA	99.4794	0.347709	0.241435	0.0690442	0.158732	COV644
ENSG00000233225	SSBP3P1	4.82656	0.0397986	0.347941	0.719582	0.853889	COV644
ENSG00000233228	LPCAT2BP	3.49546	0.113572	0.374033	0.264394	0.451197	COV644
ENSG00000233229	CNOT7P1	2.2413	0.0381026	0.35637	0.650907	NA	COV644
ENSG00000233230	NA	52.9178	1.11932	0.424984	0.000611594	0.00240752	COV644
ENSG00000233231	HNRNPA1P49	1.30074	-0.0100545	0.356999	0.885392	NA	COV644
ENSG00000233232	NPIPB7	156.388	-0.0432508	0.178561	0.77998	0.89103	COV644
ENSG00000233234	NA	0	NA	NA	NA	NA	COV644
ENSG00000233235	NA	0	NA	NA	NA	NA	COV644
ENSG00000233236	LINC02573	0	NA	NA	NA	NA	COV644
ENSG00000233237	LINC00472	5726.08	0.596062	0.0711752	1.59095012158696e-17	2.98179514448455e-16	COV644
ENSG00000233238	DEFA9P	0	NA	NA	NA	NA	COV644
ENSG00000233242	NA	0.120288	0.0157241	0.363688	0.77487	NA	COV644
ENSG00000233243	VKORC1P1	0	NA	NA	NA	NA	COV644
ENSG00000233246	PHC2-AS1	2.50611	0.0209378	0.353369	0.812327	NA	COV644
ENSG00000233247	UBE2E4P	4.29029	-0.0808241	0.356284	0.473319	0.672003	COV644
ENSG00000233248	MTND6P9	0	NA	NA	NA	NA	COV644
ENSG00000233250	NA	0.265191	-0.019411	0.364032	0.74787	NA	COV644
ENSG00000233251	NA	201.061	0.39479	0.189469	0.0163684	0.0464107	COV644
ENSG00000233252	CRIP1P1	0	NA	NA	NA	NA	COV644
ENSG00000233254	RPL21P134	26.3627	-0.0951508	0.30797	0.584713	0.764563	COV644
ENSG00000233256	NA	0	NA	NA	NA	NA	COV644
ENSG00000233258	NA	0	NA	NA	NA	NA	COV644
ENSG00000233259	FABP3P2	0	NA	NA	NA	NA	COV644
ENSG00000233260	RPSAP63	2.64082	0.0336928	0.356789	0.674565	NA	COV644
ENSG00000233261	FAM238A	0	NA	NA	NA	NA	COV644
ENSG00000233262	SLC28A3-AS1	0	NA	NA	NA	NA	COV644
ENSG00000233263	CAPZA1P4	0.330893	0.00378812	0.362599	0.906456	NA	COV644
ENSG00000233264	NA	360.138	-0.0383186	0.161793	0.790202	0.89683	COV644
ENSG00000233266	HMGB1P31	6.86916	-0.189678	0.410145	0.133302	0.268505	COV644
ENSG00000233268	NA	0	NA	NA	NA	NA	COV644
ENSG00000233270	SNRPEP4	4.4372	-0.0539435	0.35174	0.612293	0.783173	COV644
ENSG00000233271	NA	0	NA	NA	NA	NA	COV644
ENSG00000233272	PNPT1P2	0	NA	NA	NA	NA	COV644
ENSG00000233273	AMMECR1LP1	0	NA	NA	NA	NA	COV644
ENSG00000233275	NA	3.91848	-0.149933	0.394756	0.13563	0.271974	COV644
ENSG00000233276	GPX1	4522.64	0.562687	0.0666923	1.07213189436332e-17	2.02786324105246e-16	COV644
ENSG00000233277	LINC01728	0	NA	NA	NA	NA	COV644
ENSG00000233278	RPS26P2	1.10557	-0.0230303	0.359766	0.703092	NA	COV644
ENSG00000233285	MTCYBP10	0	NA	NA	NA	NA	COV644
ENSG00000233286	MTND3P10	0	NA	NA	NA	NA	COV644
ENSG00000233287	NA	4.66529	-0.0214997	0.344986	0.846368	0.92822	COV644
ENSG00000233288	NA	0.595288	-0.00645734	0.361724	0.865969	NA	COV644
ENSG00000233290	NA	0.475825	0.0240304	0.364525	0.527227	NA	COV644
ENSG00000233291	RPL7AP61	0	NA	NA	NA	NA	COV644
ENSG00000233292	NA	0.424213	-0.0275765	0.364624	0.573907	NA	COV644
ENSG00000233293	NA	0	NA	NA	NA	NA	COV644
ENSG00000233295	FAM90A20P	0	NA	NA	NA	NA	COV644
ENSG00000233296	TMEM18-DT	2.32333	0.017178	0.354391	0.838109	NA	COV644
ENSG00000233297	RASA4DP	0.808464	0.0389284	0.366253	0.291027	NA	COV644
ENSG00000233299	HIGD1AP4	0	NA	NA	NA	NA	COV644
ENSG00000233300	EIF4A1P1	0.424213	-0.0275765	0.364624	0.573907	NA	COV644
ENSG00000233301	OR4C14P	0	NA	NA	NA	NA	COV644
ENSG00000233303	XXYLT1-AS1	0.404232	0.0222306	0.364395	0.556826	NA	COV644
ENSG00000233304	LINC01346	0.191039	0.0181274	0.363904	0.727887	NA	COV644
ENSG00000233306	TRGV2	0	NA	NA	NA	NA	COV644
ENSG00000233307	SRSF3P6	0	NA	NA	NA	NA	COV644
ENSG00000233308	OSTN-AS1	0.139445	-0.0154919	0.36369	0.905204	NA	COV644
ENSG00000233309	RPS6P12	11.8397	0.13479	0.346955	0.398415	0.601792	COV644
ENSG00000233311	MTCO1P54	1.76872	0.0335983	0.360592	0.594394	NA	COV644
ENSG00000233313	HMGA1P5	0.373296	0.0219491	0.364353	0.574388	NA	COV644
ENSG00000233316	DSCR10	0	NA	NA	NA	NA	COV644
ENSG00000233318	RPL31P45	0.132596	-0.0152739	0.363675	0.905914	NA	COV644
ENSG00000233319	PPIAP32	0.625351	-0.0148556	0.362154	0.738308	NA	COV644
ENSG00000233321	LINC02669	1.29826	-0.0382783	0.361645	0.525603	NA	COV644
ENSG00000233324	EEF1A1P34	1.79066	-0.016829	0.355234	0.83081	NA	COV644
ENSG00000233325	MIPEPP3	0.762744	-0.0259899	0.362099	0.589611	NA	COV644
ENSG00000233327	USP32P2	9.66281	0.0119324	0.362219	0.763644	0.881205	COV644
ENSG00000233328	PFN1P1	16.7242	-0.0890115	0.314324	0.598909	0.774272	COV644
ENSG00000233329	RPS16P3	0	NA	NA	NA	NA	COV644
ENSG00000233330	NA	2.55006	-0.0353309	0.356692	0.662491	NA	COV644
ENSG00000233332	NA	0	NA	NA	NA	NA	COV644
ENSG00000233333	RNFT1P2	0	NA	NA	NA	NA	COV644
ENSG00000233334	FAM53B-AS1	0	NA	NA	NA	NA	COV644
ENSG00000233335	RPL36AP14	0	NA	NA	NA	NA	COV644
ENSG00000233336	NA	0	NA	NA	NA	NA	COV644
ENSG00000233337	UBE2FP3	0.153054	-0.0158692	0.363718	0.905914	NA	COV644
ENSG00000233338	TLR8-AS1	278.026	0.650156	0.148987	2.94148892310699e-06	1.67126057614636e-05	COV644
ENSG00000233339	NA	0	NA	NA	NA	NA	COV644
ENSG00000233340	NA	0	NA	NA	NA	NA	COV644
ENSG00000233342	NA	0.508587	0.0256323	0.364716	0.469726	NA	COV644
ENSG00000233343	ATP6V1G1P4	10.5406	0.0750876	0.32966	0.625169	0.792514	COV644
ENSG00000233347	ERP29P1	3.47039	-0.117374	0.378951	0.207713	NA	COV644
ENSG00000233349	LINC00333	0	NA	NA	NA	NA	COV644
ENSG00000233351	NA	7.09433	0.181325	0.39349	0.196511	0.362128	COV644
ENSG00000233352	NA	0	NA	NA	NA	NA	COV644
ENSG00000233353	RPS7P9	0	NA	NA	NA	NA	COV644
ENSG00000233354	LINC00028	0	NA	NA	NA	NA	COV644
ENSG00000233355	CHRM3-AS2	0	NA	NA	NA	NA	COV644
ENSG00000233357	RPL30P15	0	NA	NA	NA	NA	COV644
ENSG00000233358	NA	0.132596	-0.0152739	0.363675	0.905914	NA	COV644
ENSG00000233359	NA	0.484332	0.022967	0.364509	0.509261	NA	COV644
ENSG00000233360	PDXP-DT	0.291617	-0.0198088	0.36408	0.725066	NA	COV644
ENSG00000233363	NA	0	NA	NA	NA	NA	COV644
ENSG00000233365	NA	0	NA	NA	NA	NA	COV644
ENSG00000233366	ZNF90P2	0.306107	-0.0200132	0.364105	0.713295	NA	COV644
ENSG00000233367	NA	0.198297	0.018321	0.363924	0.72393	NA	COV644
ENSG00000233369	GTF2IP4	4774.28	0.790609	0.0765332	9.41853153418345e-26	3.1592336235624e-24	COV644
ENSG00000233370	ACTR1AP1	0.138564	-0.0154571	0.363688	0.905914	NA	COV644
ENSG00000233372	NA	0	NA	NA	NA	NA	COV644
ENSG00000233376	NA	0	NA	NA	NA	NA	COV644
ENSG00000233377	MTND4P20	0	NA	NA	NA	NA	COV644
ENSG00000233378	USP9YP34	0	NA	NA	NA	NA	COV644
ENSG00000233379	NA	0.674143	0.0121552	0.361739	0.77136	NA	COV644
ENSG00000233380	RPS2P48	29.58	-0.12488	0.30801	0.488542	0.685724	COV644
ENSG00000233381	AK4P3	141.565	0.750929	0.289144	0.00137375	0.00503789	COV644
ENSG00000233382	NKAPP1	95.3732	-0.553466	0.245747	0.00612588	0.019465	COV644
ENSG00000233383	NA	0	NA	NA	NA	NA	COV644
ENSG00000233384	CNIH3-AS2	0.994672	0.0433481	0.365264	0.354118	NA	COV644
ENSG00000233385	MTCO3P8	0	NA	NA	NA	NA	COV644
ENSG00000233387	IATPR	0	NA	NA	NA	NA	COV644
ENSG00000233388	NA	0.979829	-0.00991035	0.36082	0.837103	NA	COV644
ENSG00000233392	UICLM	4.00643	0.140126	0.39526	0.0863114	0.190305	COV644
ENSG00000233393	NA	8.82309	-0.0576222	0.333437	0.68524	0.832485	COV644
ENSG00000233395	LINC00841	0	NA	NA	NA	NA	COV644
ENSG00000233396	LINC01719	278.981	-0.366201	0.161417	0.0115429	0.0341372	COV644
ENSG00000233397	NA	0	NA	NA	NA	NA	COV644
ENSG00000233399	LINC01648	0	NA	NA	NA	NA	COV644
ENSG00000233401	PRKAR1AP1	5.67691	-0.0604853	0.347124	0.614535	0.784828	COV644
ENSG00000233402	TARDBPP1	0.132596	-0.0152739	0.363675	0.905914	NA	COV644
ENSG00000233403	NA	0	NA	NA	NA	NA	COV644
ENSG00000233405	LINC01046	0	NA	NA	NA	NA	COV644
ENSG00000233406	NA	23.2074	-0.0353382	0.300281	0.834597	0.921954	COV644
ENSG00000233407	NA	0	NA	NA	NA	NA	COV644
ENSG00000233408	NA	0	NA	NA	NA	NA	COV644
ENSG00000233409	FANK1-AS1	0	NA	NA	NA	NA	COV644
ENSG00000233410	LINC01222	0	NA	NA	NA	NA	COV644
ENSG00000233411	NA	0	NA	NA	NA	NA	COV644
ENSG00000233412	OR5H15	0	NA	NA	NA	NA	COV644
ENSG00000233415	NA	0	NA	NA	NA	NA	COV644
ENSG00000233416	RPS25P3	2.8849	-0.00955082	0.351348	0.915779	NA	COV644
ENSG00000233417	NA	0	NA	NA	NA	NA	COV644
ENSG00000233419	IFITM3P7	0	NA	NA	NA	NA	COV644
ENSG00000233420	NA	2.04438	-0.0534264	0.361811	0.468434	NA	COV644
ENSG00000233421	LINC01783	6.33086	-0.19482	0.406921	0.153334	0.299793	COV644
ENSG00000233423	NA	10.7181	-0.121757	0.347965	0.421057	0.623701	COV644
ENSG00000233424	NA	0	NA	NA	NA	NA	COV644
ENSG00000233425	KRT18P67	5.07312	-0.130004	0.374243	0.273724	0.462398	COV644
ENSG00000233426	EIF3FP3	209.149	0.0473982	0.183161	0.766186	0.882943	COV644
ENSG00000233427	NA	0.717977	0.00466006	0.361952	0.899355	NA	COV644
ENSG00000233428	PPIAP65	17.7438	-0.193992	0.351315	0.284886	0.476016	COV644
ENSG00000233429	HOTAIRM1	945.541	0.947106	0.0889082	2.4131763605454e-27	9.14971362101883e-26	COV644
ENSG00000233430	PDE4DIPP3	0.594892	0.0238117	0.364642	0.462862	NA	COV644
ENSG00000233431	LINC02596	21.8232	0.0846235	0.315733	0.618537	0.78762	COV644
ENSG00000233432	MTIF2P1	2.3273	0.0298926	0.354431	0.732758	NA	COV644
ENSG00000233433	CBLL1P1	0.186648	0.0180796	0.363899	0.72393	NA	COV644
ENSG00000233435	AGGF1P2	132.674	0.239555	0.190337	0.141279	0.281182	COV644
ENSG00000233436	BTBD18	0.888285	0.017189	0.361671	0.702514	NA	COV644
ENSG00000233437	NA	0	NA	NA	NA	NA	COV644
ENSG00000233440	HMGA1P6	0.153054	-0.0158692	0.363718	0.905914	NA	COV644
ENSG00000233441	CYP2AB1P	0.377063	0.0218335	0.364336	0.581418	NA	COV644
ENSG00000233442	PPP6R2P1	0.198297	0.018321	0.363924	0.72393	NA	COV644
ENSG00000233444	NA	0	NA	NA	NA	NA	COV644
ENSG00000233445	RPL17P11	0	NA	NA	NA	NA	COV644
ENSG00000233446	PDK1P2	0	NA	NA	NA	NA	COV644
ENSG00000233447	NA	0	NA	NA	NA	NA	COV644
ENSG00000233448	PMS2P9	8.26482	0.00684761	0.361843	0.870303	0.939725	COV644
ENSG00000233449	MTATP6P14	0	NA	NA	NA	NA	COV644
ENSG00000233451	NA	0	NA	NA	NA	NA	COV644
ENSG00000233452	STXBP5-AS1	65.9208	-0.158902	0.250398	0.393537	0.596738	COV644
ENSG00000233454	NA	0.153054	-0.0158692	0.363718	0.905914	NA	COV644
ENSG00000233455	NA	0.285649	-0.0197199	0.364069	0.730134	NA	COV644
ENSG00000233456	LINC01077	0	NA	NA	NA	NA	COV644
ENSG00000233457	NA	0.669424	0.0078411	0.361527	0.850969	NA	COV644
ENSG00000233459	NA	1.33961	0.0746327	0.371372	0.175249	NA	COV644
ENSG00000233460	RPL35AP31	0.132596	-0.0152739	0.363675	0.905914	NA	COV644
ENSG00000233461	NA	2466.54	0.0127975	0.0709425	0.854549	0.932018	COV644
ENSG00000233464	NANOGP11	0	NA	NA	NA	NA	COV644
ENSG00000233467	HAX1P1	1.22368	-0.0261913	0.360743	0.64497	NA	COV644
ENSG00000233469	ST6GALNAC4P1	6.58672	-0.0158455	0.339417	0.895625	0.954047	COV644
ENSG00000233470	NA	0	NA	NA	NA	NA	COV644
ENSG00000233471	KRT18P62	3.59397	-0.0626379	0.354814	0.546707	0.73408	COV644
ENSG00000233472	NA	0	NA	NA	NA	NA	COV644
ENSG00000233473	RAD1P2	0	NA	NA	NA	NA	COV644
ENSG00000233476	EEF1A1P6	607.081	0.495883	0.137478	0.000110019	0.000495315	COV644
ENSG00000233477	PPIAP38	0	NA	NA	NA	NA	COV644
ENSG00000233478	NA	0.205935	0.0184706	0.363939	0.72393	NA	COV644
ENSG00000233479	NA	0	NA	NA	NA	NA	COV644
ENSG00000233480	LINC01683	0.749425	-0.0272157	0.362296	0.588252	NA	COV644
ENSG00000233482	NA	0.205935	0.0184706	0.363939	0.72393	NA	COV644
ENSG00000233483	EFCAB15P	44.9029	0.284464	0.347124	0.170485	0.324846	COV644
ENSG00000233484	NA	0.198297	0.018321	0.363924	0.72393	NA	COV644
ENSG00000233485	FHAD1-AS1	13.5617	0.801341	0.908514	0.0173922	0.048936	COV644
ENSG00000233487	RPSAP69	1.23561	0.0380191	0.366367	0.226349	NA	COV644
ENSG00000233489	PAXBP1P1	0	NA	NA	NA	NA	COV644
ENSG00000233491	NA	0.583924	0.021572	0.362863	0.626943	NA	COV644
ENSG00000233492	NA	0	NA	NA	NA	NA	COV644
ENSG00000233493	TMEM238	553.713	0.462081	0.113019	1.75085171143387e-05	8.86942728654848e-05	COV644
ENSG00000233494	NA	0	NA	NA	NA	NA	COV644
ENSG00000233496	SYNJ2-IT1	2.98744	-0.0198333	0.352175	0.826741	NA	COV644
ENSG00000233497	HNRNPA1P60	2.80055	0.0478363	0.357493	0.579199	NA	COV644
ENSG00000233499	OR5B1P	0	NA	NA	NA	NA	COV644
ENSG00000233502	NA	0	NA	NA	NA	NA	COV644
ENSG00000233503	HNRNPLP1	8.5631	-0.114418	0.351822	0.421837	0.624245	COV644
ENSG00000233508	PTPRT-DT	0	NA	NA	NA	NA	COV644
ENSG00000233509	ZNF197-AS1	17.3911	-0.230595	0.376199	0.212152	0.38363	COV644
ENSG00000233511	NA	0	NA	NA	NA	NA	COV644
ENSG00000233514	NA	2.61509	-0.0176253	0.351855	0.84611	NA	COV644
ENSG00000233515	LINC01518	0	NA	NA	NA	NA	COV644
ENSG00000233516	NA	0	NA	NA	NA	NA	COV644
ENSG00000233517	NA	0	NA	NA	NA	NA	COV644
ENSG00000233518	RPL7P35	0	NA	NA	NA	NA	COV644
ENSG00000233519	NA	0	NA	NA	NA	NA	COV644
ENSG00000233521	LINC01638	2.1201	0.0291457	0.355701	0.72464	NA	COV644
ENSG00000233522	FAM224A	0	NA	NA	NA	NA	COV644
ENSG00000233523	PHB1P5	0.132596	-0.0152739	0.363675	0.905914	NA	COV644
ENSG00000233524	RANP8	3.26788	-0.068627	0.357295	0.498792	NA	COV644
ENSG00000233526	RFC5P1	0	NA	NA	NA	NA	COV644
ENSG00000233527	ZNF529-AS1	501.567	0.297851	0.116011	0.0065968	0.0207824	COV644
ENSG00000233528	LINC00430	0	NA	NA	NA	NA	COV644
ENSG00000233529	HCG21	0	NA	NA	NA	NA	COV644
ENSG00000233531	DEFA10P	0	NA	NA	NA	NA	COV644
ENSG00000233532	LINC00460	15.6649	-0.0129784	0.329711	0.923082	0.965808	COV644
ENSG00000233533	MKNK2P1	0.138564	-0.0154571	0.363688	0.905914	NA	COV644
ENSG00000233534	LINC02524	0	NA	NA	NA	NA	COV644
ENSG00000233535	NA	0	NA	NA	NA	NA	COV644
ENSG00000233536	NA	7.04171	-0.0219019	0.335569	0.865638	0.937298	COV644
ENSG00000233537	TEDDM2P	0	NA	NA	NA	NA	COV644
ENSG00000233538	NA	2.49964	0.0205898	0.352004	0.824366	NA	COV644
ENSG00000233539	NA	2.13459	0.103364	0.378395	0.145199	NA	COV644
ENSG00000233540	DNM3-IT1	2.46056	0.0538829	0.358549	0.534837	NA	COV644
ENSG00000233541	RPL31P47	0	NA	NA	NA	NA	COV644
ENSG00000233542	NA	1.12342	0.0241058	0.360098	0.680407	NA	COV644
ENSG00000233543	CHTF8P1	3.89021	-0.0514086	0.352782	0.616183	0.785942	COV644
ENSG00000233544	EIF3KP2	0.403755	-0.0215002	0.364298	0.63449	NA	COV644
ENSG00000233545	CYCSP33	0	NA	NA	NA	NA	COV644
ENSG00000233546	PRYP5	0	NA	NA	NA	NA	COV644
ENSG00000233547	NA	9.13972	0.108362	0.350212	0.444596	0.645382	COV644
ENSG00000233548	CYCSP44	0.392583	0.0221262	0.364379	0.563327	NA	COV644
ENSG00000233549	CYCSP35	0	NA	NA	NA	NA	COV644
ENSG00000233550	MTCYBP8	0	NA	NA	NA	NA	COV644
ENSG00000233551	LSM1P1	0	NA	NA	NA	NA	COV644
ENSG00000233553	NA	0	NA	NA	NA	NA	COV644
ENSG00000233554	B4GALT1-AS1	47.7472	-0.169931	0.27724	0.37273	0.575423	COV644
ENSG00000233555	RPL7AP46	0	NA	NA	NA	NA	COV644
ENSG00000233557	NFU1P2	0	NA	NA	NA	NA	COV644
ENSG00000233558	NA	11.3308	0.465051	0.669487	0.0397358	0.0998078	COV644
ENSG00000233559	LINC00513	9.55321	0.17042	0.376846	0.257373	0.442487	COV644
ENSG00000233560	KRT8P39	418.05	-0.175924	0.118824	0.11598	0.24126	COV644
ENSG00000233562	RPS3AP8	0	NA	NA	NA	NA	COV644
ENSG00000233563	OR52E7P	0	NA	NA	NA	NA	COV644
ENSG00000233565	NA	0	NA	NA	NA	NA	COV644
ENSG00000233569	NA	2.21291	-0.0411698	0.359031	0.585609	NA	COV644
ENSG00000233570	LINC00690	0.191549	0.0181413	0.363905	0.727604	NA	COV644
ENSG00000233571	NA	0.205935	0.0184706	0.363939	0.72393	NA	COV644
ENSG00000233574	NA	0	NA	NA	NA	NA	COV644
ENSG00000233575	NA	0	NA	NA	NA	NA	COV644
ENSG00000233576	HTR3C2P	0	NA	NA	NA	NA	COV644
ENSG00000233577	NA	0	NA	NA	NA	NA	COV644
ENSG00000233578	EIF4EP1	0.710157	0.0265593	0.363172	0.52103	NA	COV644
ENSG00000233579	KRT8P15	13.2537	-0.133397	0.345733	0.401548	0.604511	COV644
ENSG00000233581	NA	0.138564	-0.0154571	0.363688	0.905914	NA	COV644
ENSG00000233583	NA	0.132596	-0.0152739	0.363675	0.905914	NA	COV644
ENSG00000233585	ACAA2P1	3.14674	-0.0938767	0.368162	0.312704	NA	COV644
ENSG00000233586	NA	2.2137	-0.0418592	0.357835	0.602835	NA	COV644
ENSG00000233587	LINC01884	0	NA	NA	NA	NA	COV644
ENSG00000233588	CYP51A1P2	19.3532	-0.169228	0.329948	0.354061	0.555649	COV644
ENSG00000233589	NA	0.392583	0.0221262	0.364379	0.563327	NA	COV644
ENSG00000233590	LINC02640	0	NA	NA	NA	NA	COV644
ENSG00000233593	LINC02609	5.62218	0.0486616	0.349864	0.653293	0.812777	COV644
ENSG00000233594	BTF3P5	1.93354	-0.0825139	0.369883	0.270305	NA	COV644
ENSG00000233595	MTND2P29	1.78498	-0.0172646	0.355572	0.823879	NA	COV644
ENSG00000233597	NA	9.37354	0.0989261	0.341723	0.505148	0.699717	COV644
ENSG00000233601	NCOR1P3	0	NA	NA	NA	NA	COV644
ENSG00000233602	ERI3-IT1	17.1983	-0.051127	0.306678	0.759623	0.878492	COV644
ENSG00000233603	JTBP1	0	NA	NA	NA	NA	COV644
ENSG00000233605	LINC01851	0	NA	NA	NA	NA	COV644
ENSG00000233606	OR6C66P	0	NA	NA	NA	NA	COV644
ENSG00000233607	LINC01392	0	NA	NA	NA	NA	COV644
ENSG00000233608	TWIST2	0	NA	NA	NA	NA	COV644
ENSG00000233609	RPL10P19	32.3905	0.565957	0.459995	0.0322509	0.0833709	COV644
ENSG00000233610	LINC00462	0.201473	0.0184031	0.363932	0.722247	NA	COV644
ENSG00000233611	GBX2-AS1	1.27119	-0.0107429	0.359742	0.844532	NA	COV644
ENSG00000233613	DCUN1D2-AS	0.218813	0.0187806	0.363973	0.717509	NA	COV644
ENSG00000233614	DDX11L10	0	NA	NA	NA	NA	COV644
ENSG00000233615	HNRNPA1P42	0.564923	0.0123573	0.362718	0.701551	NA	COV644
ENSG00000233616	NA	0	NA	NA	NA	NA	COV644
ENSG00000233619	NA	0	NA	NA	NA	NA	COV644
ENSG00000233620	USH2A-AS2	0	NA	NA	NA	NA	COV644
ENSG00000233621	ZC3H12A-DT	256.909	-0.0582778	0.154297	0.674872	0.826039	COV644
ENSG00000233622	CYP2T1P	31.746	0.690134	0.457419	0.0157539	0.0448627	COV644
ENSG00000233623	PGAM1P11	6.9021	-0.0357471	0.338071	0.780746	0.891516	COV644
ENSG00000233625	NA	0.564923	0.0123573	0.362718	0.701551	NA	COV644
ENSG00000233626	NA	0.983168	-0.00873783	0.360765	0.856082	NA	COV644
ENSG00000233627	C4A-AS1	0.712997	0.0188816	0.363007	0.582295	NA	COV644
ENSG00000233632	NA	0	NA	NA	NA	NA	COV644
ENSG00000233633	NA	0	NA	NA	NA	NA	COV644
ENSG00000233634	GOT2P5	0	NA	NA	NA	NA	COV644
ENSG00000233635	NA	0	NA	NA	NA	NA	COV644
ENSG00000233639	PANTR1	0.52286	0.00746437	0.361837	0.866663	NA	COV644
ENSG00000233640	KRTAP13-5P	0	NA	NA	NA	NA	COV644
ENSG00000233642	GPR158-AS1	0	NA	NA	NA	NA	COV644
ENSG00000233643	LINC02625	2.0006	-7.73995e-05	0.355688	0.997821	NA	COV644
ENSG00000233644	ARHGEF7-IT1	0	NA	NA	NA	NA	COV644
ENSG00000233645	NA	0	NA	NA	NA	NA	COV644
ENSG00000233646	OR52T1P	2.34921	0.143669	0.400911	0.0384979	NA	COV644
ENSG00000233647	NENFP1	8.59237	-0.0944587	0.344616	0.504341	0.699025	COV644
ENSG00000233648	NA	0.186648	0.0180796	0.363899	0.72393	NA	COV644
ENSG00000233651	NA	0	NA	NA	NA	NA	COV644
ENSG00000233652	CICP1	0	NA	NA	NA	NA	COV644
ENSG00000233653	CICP7	0	NA	NA	NA	NA	COV644
ENSG00000233654	NEMP2-DT	103.623	-0.245142	0.209302	0.157074	0.305413	COV644
ENSG00000233656	NA	0.356603	0.0215028	0.364288	0.601404	NA	COV644
ENSG00000233659	NDUFA5P4	0	NA	NA	NA	NA	COV644
ENSG00000233661	SPIN4-AS1	0.330893	0.00378812	0.362599	0.906456	NA	COV644
ENSG00000233662	CALM2P4	1.64944	-0.0229238	0.359785	0.702938	NA	COV644
ENSG00000233663	NA	0	NA	NA	NA	NA	COV644
ENSG00000233664	NDUFS5P3	0	NA	NA	NA	NA	COV644
ENSG00000233665	NA	0.306107	-0.0200132	0.364105	0.713295	NA	COV644
ENSG00000233668	NA	5.39265	-0.134264	0.379202	0.237727	0.417628	COV644
ENSG00000233670	PIRT	0.198297	0.018321	0.363924	0.72393	NA	COV644
ENSG00000233671	CENPNP1	1.15201	-0.0401085	0.364205	0.394395	NA	COV644
ENSG00000233672	RNASEH2B-AS1	14.1816	-0.203536	0.387002	0.210658	0.381571	COV644
ENSG00000233673	ANAPC1P1	3.33526	0.0416534	0.352333	0.676034	NA	COV644
ENSG00000233674	NA	5.09171	-0.100994	0.361616	0.387518	0.590364	COV644
ENSG00000233676	FDPSP6	0	NA	NA	NA	NA	COV644
ENSG00000233677	DDX39BP1	0.537999	0.0150819	0.362409	0.682692	NA	COV644
ENSG00000233680	HNRNPA1P27	19.5647	0.211376	0.350448	0.262482	0.44886	COV644
ENSG00000233681	CEACAMP1	0	NA	NA	NA	NA	COV644
ENSG00000233682	FNDC1-AS1	0	NA	NA	NA	NA	COV644
ENSG00000233683	NA	0.132596	-0.0152739	0.363675	0.905914	NA	COV644
ENSG00000233684	LINC01865	0	NA	NA	NA	NA	COV644
ENSG00000233685	OR6L1P	0	NA	NA	NA	NA	COV644
ENSG00000233686	PIEZO1P1	0	NA	NA	NA	NA	COV644
ENSG00000233688	ZNF622P1	0.373296	0.0219491	0.364353	0.574388	NA	COV644
ENSG00000233689	NA	0	NA	NA	NA	NA	COV644
ENSG00000233690	EBAG9P1	7.18332	0.126507	0.359649	0.36665	0.56888	COV644
ENSG00000233691	NA	0	NA	NA	NA	NA	COV644
ENSG00000233693	PBX1-AS1	0.444671	-0.0218616	0.364351	0.611459	NA	COV644
ENSG00000233694	LINC02579	0.393901	0.00297177	0.36258	0.906456	NA	COV644
ENSG00000233695	GAS6-AS1	32.6273	0.0796675	0.288641	0.66045	0.817142	COV644
ENSG00000233699	TTTY18	0	NA	NA	NA	NA	COV644
ENSG00000233701	PRR23C	0.153054	-0.0158692	0.363718	0.905914	NA	COV644
ENSG00000233702	RPL37P13	0	NA	NA	NA	NA	COV644
ENSG00000233703	NA	0	NA	NA	NA	NA	COV644
ENSG00000233705	SLC26A4-AS1	47.1784	0.107919	0.258551	0.562117	0.746821	COV644
ENSG00000233706	NA	0.673722	0.00528909	0.362028	0.884594	NA	COV644
ENSG00000233707	RPL22P11	0	NA	NA	NA	NA	COV644
ENSG00000233708	NA	25.8094	3.89116	0.666604	4.51889511766029e-10	4.06486598785673e-09	COV644
ENSG00000233709	MTND4P28	0	NA	NA	NA	NA	COV644
ENSG00000233710	NA	0	NA	NA	NA	NA	COV644
ENSG00000233711	EIF4EBP2P1	0	NA	NA	NA	NA	COV644
ENSG00000233712	NA	0	NA	NA	NA	NA	COV644
ENSG00000233713	NA	0	NA	NA	NA	NA	COV644
ENSG00000233714	NA	0.198297	0.018321	0.363924	0.72393	NA	COV644
ENSG00000233716	MTFR2P1	20.9065	-0.194041	0.339069	0.297682	0.491058	COV644
ENSG00000233717	RPS29P29	0	NA	NA	NA	NA	COV644
ENSG00000233718	MYCNOS	4.04436	-0.125925	0.376811	0.248339	0.431639	COV644
ENSG00000233719	GOT2P3	12.5311	-0.266433	0.414217	0.150602	0.295662	COV644
ENSG00000233720	NA	0	NA	NA	NA	NA	COV644
ENSG00000233721	NA	0	NA	NA	NA	NA	COV644
ENSG00000233723	LINC01122	2.9899	0.020428	0.350398	0.834995	NA	COV644
ENSG00000233724	NA	0	NA	NA	NA	NA	COV644
ENSG00000233725	NRAD1	66.1785	-0.659848	0.317458	0.00638538	0.0201826	COV644
ENSG00000233727	NA	0	NA	NA	NA	NA	COV644
ENSG00000233728	NA	3.27904	0.0100022	0.351733	0.91429	NA	COV644
ENSG00000233729	NCKAP5-AS1	0.330893	0.00378812	0.362599	0.906456	NA	COV644
ENSG00000233730	LINC01765	0.186648	0.0180796	0.363899	0.72393	NA	COV644
ENSG00000233732	IGHV3OR16-10	0	NA	NA	NA	NA	COV644
ENSG00000233733	H2AZP6	0.291617	-0.0198088	0.36408	0.725066	NA	COV644
ENSG00000233735	NA	0	NA	NA	NA	NA	COV644
ENSG00000233737	NA	0	NA	NA	NA	NA	COV644
ENSG00000233739	NA	0.186648	0.0180796	0.363899	0.72393	NA	COV644
ENSG00000233740	CICP2	0	NA	NA	NA	NA	COV644
ENSG00000233741	RPL27P7	0.556809	-0.0351093	0.365394	0.454686	NA	COV644
ENSG00000233746	LINC00656	0	NA	NA	NA	NA	COV644
ENSG00000233747	RPL36AP13	3.9421	-0.0476716	0.352219	0.63971	0.803204	COV644
ENSG00000233750	CICP27	0.463775	-0.00447717	0.362509	0.92167	NA	COV644
ENSG00000233751	RRAS2P2	0	NA	NA	NA	NA	COV644
ENSG00000233752	RPL21P36	1.07366	0.0293525	0.362473	0.545314	NA	COV644
ENSG00000233754	NA	5.94347	0.123719	0.378546	0.229411	0.407126	COV644
ENSG00000233755	NA	0	NA	NA	NA	NA	COV644
ENSG00000233756	DSCAM-IT1	0	NA	NA	NA	NA	COV644
ENSG00000233757	NA	952.136	0.139925	0.127229	0.239807	0.420517	COV644
ENSG00000233760	NA	0.735034	-0.0457384	0.366999	0.293105	NA	COV644
ENSG00000233762	RPS15P4	35.7809	-0.453563	0.425087	0.0603013	0.141716	COV644
ENSG00000233764	MTCO1P20	0	NA	NA	NA	NA	COV644
ENSG00000233765	CDRT15P12	0.51186	0.0115077	0.362764	0.734256	NA	COV644
ENSG00000233766	CAVIN2-AS1	7.57768	0.109152	0.354342	0.422509	0.62473	COV644
ENSG00000233767	PSMA6P3	0	NA	NA	NA	NA	COV644
ENSG00000233771	CICP5	0	NA	NA	NA	NA	COV644
ENSG00000233774	MED14P1	0	NA	NA	NA	NA	COV644
ENSG00000233775	NA	3.42924	0.0394954	0.352201	0.689346	NA	COV644
ENSG00000233778	NA	18.8975	-0.176964	0.344862	0.32089	0.517936	COV644
ENSG00000233780	HNRNPA1P30	2.01895	0.0309846	0.359258	0.649771	NA	COV644
ENSG00000233782	ZNF90P3	0	NA	NA	NA	NA	COV644
ENSG00000233783	NA	2.51678	-0.0201468	0.355569	0.796203	NA	COV644
ENSG00000233785	NA	7.25323	-0.110922	0.356724	0.405136	0.608135	COV644
ENSG00000233786	CDC27P1	1.76931	-0.0141362	0.355508	0.854232	NA	COV644
ENSG00000233787	NA	0.132596	-0.0152739	0.363675	0.905914	NA	COV644
ENSG00000233791	BTG2-DT	11.9254	-0.210693	0.387756	0.206472	0.376416	COV644
ENSG00000233792	PUDPP2	0.132596	-0.0152739	0.363675	0.905914	NA	COV644
ENSG00000233797	UFL1-AS1	79.3093	1.66026	0.300166	1.98235800573935e-09	1.66913733855186e-08	COV644
ENSG00000233799	NA	10.3393	0.0822641	0.333768	0.586848	0.766293	COV644
ENSG00000233802	TRIM49D2	0	NA	NA	NA	NA	COV644
ENSG00000233803	TSPY4	0	NA	NA	NA	NA	COV644
ENSG00000233805	NA	0	NA	NA	NA	NA	COV644
ENSG00000233806	LINC01237	40.66	-0.228247	0.321023	0.247565	0.430687	COV644
ENSG00000233807	AMZ2P3	0	NA	NA	NA	NA	COV644
ENSG00000233810	MOB1AP2	0	NA	NA	NA	NA	COV644
ENSG00000233814	H3P32	0.724647	0.0258434	0.363029	0.518368	NA	COV644
ENSG00000233816	IFNA13	0.198297	0.018321	0.363924	0.72393	NA	COV644
ENSG00000233817	NA	2.84799	-0.00869407	0.35377	0.915319	NA	COV644
ENSG00000233818	CLDN14-AS1	22.5383	0.788145	0.546717	0.0128963	0.0377021	COV644
ENSG00000233819	LCEP1	0	NA	NA	NA	NA	COV644
ENSG00000233820	NA	39.7006	-0.100512	0.279627	0.584278	0.764335	COV644
ENSG00000233821	ENOX1-AS1	0.545636	0.0154232	0.362422	0.676473	NA	COV644
ENSG00000233822	H2BC15	2388.76	-0.512391	0.0847076	5.14226032563049e-10	4.60252778819375e-09	COV644
ENSG00000233823	NA	0	NA	NA	NA	NA	COV644
ENSG00000233824	NA	0	NA	NA	NA	NA	COV644
ENSG00000233825	NA	1.2322	-0.0329898	0.360378	0.602999	NA	COV644
ENSG00000233827	CCNQP1	0.338531	0.0040911	0.362607	0.906456	NA	COV644
ENSG00000233828	MIR4280HG	30.2902	0.0293396	0.278451	0.872047	0.940698	COV644
ENSG00000233829	RPL26P15	0	NA	NA	NA	NA	COV644
ENSG00000233830	EIF4HP1	34.6401	-0.161316	0.284591	0.396574	0.599725	COV644
ENSG00000233832	NA	0	NA	NA	NA	NA	COV644
ENSG00000233833	ETF1P3	0.186648	0.0180796	0.363899	0.72393	NA	COV644
ENSG00000233834	MACC1-DT	139.534	-0.0567065	0.194872	0.72917	0.860431	COV644
ENSG00000233835	NA	0	NA	NA	NA	NA	COV644
ENSG00000233836	NA	82.648	-0.355081	0.283845	0.0862407	0.190183	COV644
ENSG00000233837	EIF3LP2	8.95401	0.12091	0.352265	0.409302	0.612158	COV644
ENSG00000233838	DPH3P1	0	NA	NA	NA	NA	COV644
ENSG00000233839	NA	0.969156	0.0375612	0.364333	0.376236	NA	COV644
ENSG00000233840	PCDH9-AS4	0	NA	NA	NA	NA	COV644
ENSG00000233842	NA	0	NA	NA	NA	NA	COV644
ENSG00000233843	CYCSP48	0	NA	NA	NA	NA	COV644
ENSG00000233845	NA	5.89348	-0.0140996	0.344853	0.896198	0.954378	COV644
ENSG00000233846	SELENOTP1	1.16129	0.00250004	0.358314	0.968394	NA	COV644
ENSG00000233847	ERCC8-AS1	0	NA	NA	NA	NA	COV644
ENSG00000233848	NA	0	NA	NA	NA	NA	COV644
ENSG00000233849	NA	1.97494	0.0549367	0.362167	0.457225	NA	COV644
ENSG00000233850	NA	0	NA	NA	NA	NA	COV644
ENSG00000233851	LATS2-AS1	0	NA	NA	NA	NA	COV644
ENSG00000233852	NA	0.205935	0.0184706	0.363939	0.72393	NA	COV644
ENSG00000233854	POU6F2-AS2	0.198297	0.018321	0.363924	0.72393	NA	COV644
ENSG00000233858	LINC02599	0	NA	NA	NA	NA	COV644
ENSG00000233859	ADH5P4	4.63073	-0.0232869	0.345019	0.834487	0.921941	COV644
ENSG00000233860	SHROOM3-AS1	5.66465	0.0437494	0.344275	0.716139	0.851507	COV644
ENSG00000233861	MGAT2P1	0	NA	NA	NA	NA	COV644
ENSG00000233862	NA	14.9661	0.142119	0.351264	0.368686	0.570713	COV644
ENSG00000233866	NA	0	NA	NA	NA	NA	COV644
ENSG00000233867	SLC9B1P3	0	NA	NA	NA	NA	COV644
ENSG00000233868	LLPHP3	1.09794	0.0440021	0.36531	0.315022	NA	COV644
ENSG00000233869	RPSAP27	0	NA	NA	NA	NA	COV644
ENSG00000233870	NA	0.330893	0.00378812	0.362599	0.906456	NA	COV644
ENSG00000233871	DLG5-AS1	13.937	-0.00396657	0.313656	0.978268	0.991579	COV644
ENSG00000233872	TOR1BP1	5.37541	-0.0195639	0.340394	0.870652	0.939927	COV644
ENSG00000233873	RPL7P44	4.52455	-0.102074	0.362406	0.380292	0.583125	COV644
ENSG00000233874	MFN1P1	1.9171	-2.48728e-05	0.355667	0.998454	NA	COV644
ENSG00000233875	NA	7.70044	0.108245	0.353407	0.430056	0.631694	COV644
ENSG00000233876	GAPDHP68	10.2373	-0.0958014	0.336078	0.530015	0.719838	COV644
ENSG00000233877	NA	0.205935	0.0184706	0.363939	0.72393	NA	COV644
ENSG00000233880	NFYCP1	0	NA	NA	NA	NA	COV644
ENSG00000233882	LINC01680	0	NA	NA	NA	NA	COV644
ENSG00000233884	NA	0	NA	NA	NA	NA	COV644
ENSG00000233885	YEATS2-AS1	39.0393	0.459866	0.437507	0.0586899	0.138455	COV644
ENSG00000233887	NA	0	NA	NA	NA	NA	COV644
ENSG00000233888	MTCO2P17	1.12203	0.061514	0.36801	0.242156	NA	COV644
ENSG00000233891	NA	0	NA	NA	NA	NA	COV644
ENSG00000233892	PAIP1P1	38.0115	-0.039342	0.260667	0.827749	0.918108	COV644
ENSG00000233893	EZR-AS1	2.15426	0.0160424	0.353691	0.851803	NA	COV644
ENSG00000233894	NA	0	NA	NA	NA	NA	COV644
ENSG00000233896	PDYN-AS1	0.138564	-0.0154571	0.363688	0.905914	NA	COV644
ENSG00000233900	RPL17P35	0	NA	NA	NA	NA	COV644
ENSG00000233901	LINC01503	78.1539	-0.142454	0.236112	0.433643	0.634888	COV644
ENSG00000233902	NA	2.2233	0.0420103	0.356943	0.619357	NA	COV644
ENSG00000233905	LONRF2P2	0	NA	NA	NA	NA	COV644
ENSG00000233906	NA	0	NA	NA	NA	NA	COV644
ENSG00000233907	LINC01761	0.153054	-0.0158692	0.363718	0.905914	NA	COV644
ENSG00000233908	NA	0.138564	-0.0154571	0.363688	0.905914	NA	COV644
ENSG00000233909	UBE2V1P4	0	NA	NA	NA	NA	COV644
ENSG00000233910	GTF2F2P2	0	NA	NA	NA	NA	COV644
ENSG00000233912	NA	6.99476	-0.177854	0.392277	0.198171	0.364671	COV644
ENSG00000233913	RPL10P9	21.5597	-0.158712	0.336345	0.367596	0.569881	COV644
ENSG00000233915	UBE2Q2P10	1.1886	0.000124666	0.358447	0.99879	NA	COV644
ENSG00000233916	ZDHHC20P1	5.48663	0.0587058	0.347755	0.621899	0.789989	COV644
ENSG00000233917	POTEB	0	NA	NA	NA	NA	COV644
ENSG00000233918	NA	0	NA	NA	NA	NA	COV644
ENSG00000233919	NA	0.186648	0.0180796	0.363899	0.72393	NA	COV644
ENSG00000233920	NA	1.14276	0.0682705	0.371951	0.123923	NA	COV644
ENSG00000233921	RPS15AP40	4.55069	-0.0166724	0.344022	0.881664	0.946255	COV644
ENSG00000233922	LINC01694	239.285	1.57959	0.202312	3.97763921608835e-16	6.63503502435358e-15	COV644
ENSG00000233924	RPSAP13	34.3396	-0.203427	0.299441	0.297947	0.491331	COV644
ENSG00000233926	TLE1-DT	1.73903	0.0265491	0.359841	0.666927	NA	COV644
ENSG00000233927	RPS28	3702.49	-0.174851	0.0771875	0.020159	0.0557252	COV644
ENSG00000233928	NA	36.7239	0.0332929	0.278964	0.85445	0.932	COV644
ENSG00000233929	MT1XP1	2.80938	0.0865801	0.365543	0.359115	NA	COV644
ENSG00000233930	KRTAP5-AS1	662.575	0.232935	0.109471	0.0252506	0.0677322	COV644
ENSG00000233932	CTXN2	0.45055	-0.00160433	0.362463	0.971788	NA	COV644
ENSG00000233933	NA	0.198297	0.018321	0.363924	0.72393	NA	COV644
ENSG00000233934	RPL21P38	0	NA	NA	NA	NA	COV644
ENSG00000233936	NA	0	NA	NA	NA	NA	COV644
ENSG00000233937	CTC-338M12.4	412.836	-0.21306	0.117831	0.0550684	0.131429	COV644
ENSG00000233939	RPL27AP4	0	NA	NA	NA	NA	COV644
ENSG00000233940	RPL12P45	0.132596	-0.0152739	0.363675	0.905914	NA	COV644
ENSG00000233941	NA	0.205935	0.0184706	0.363939	0.72393	NA	COV644
ENSG00000233942	NA	0.430181	-0.0217385	0.364333	0.619359	NA	COV644
ENSG00000233943	NA	0.186648	0.0180796	0.363899	0.72393	NA	COV644
ENSG00000233944	LINC00265-3P	0.132596	-0.0152739	0.363675	0.905914	NA	COV644
ENSG00000233945	LINC02650	0	NA	NA	NA	NA	COV644
ENSG00000233946	RPS29P4	0	NA	NA	NA	NA	COV644
ENSG00000233947	ASS1P3	0.418245	-0.0216314	0.364317	0.626138	NA	COV644
ENSG00000233951	RCC2P3	0	NA	NA	NA	NA	COV644
ENSG00000233952	FTLP15	0	NA	NA	NA	NA	COV644
ENSG00000233953	NA	0	NA	NA	NA	NA	COV644
ENSG00000233954	UQCRHL	77.4064	0.273775	0.235195	0.141089	0.28094	COV644
ENSG00000233955	AHCYP3	0	NA	NA	NA	NA	COV644
ENSG00000233956	BTF3P6	14.8867	0.0498264	0.31999	0.753288	0.874932	COV644
ENSG00000233960	NA	0	NA	NA	NA	NA	COV644
ENSG00000233962	NA	0	NA	NA	NA	NA	COV644
ENSG00000233963	ATP8A2P3	0	NA	NA	NA	NA	COV644
ENSG00000233966	UBE2SP1	30.9459	-0.700123	0.497158	0.0170894	0.0481827	COV644
ENSG00000233967	NA	379.895	-0.860046	0.163861	2.24817644286161e-08	1.67906857534688e-07	COV644
ENSG00000233968	NA	0	NA	NA	NA	NA	COV644
ENSG00000233969	NA	0	NA	NA	NA	NA	COV644
ENSG00000233970	NA	0	NA	NA	NA	NA	COV644
ENSG00000233971	RPS20P10	7.316	-0.03988	0.334948	0.76731	0.883374	COV644
ENSG00000233973	LINC01360	0	NA	NA	NA	NA	COV644
ENSG00000233974	NA	1.06229	0.0277328	0.362273	0.566962	NA	COV644
ENSG00000233975	LINC02574	947.418	0.774171	0.130164	4.89005802820935e-10	4.38632527269098e-09	COV644
ENSG00000233977	NA	0	NA	NA	NA	NA	COV644
ENSG00000233978	NA	0	NA	NA	NA	NA	COV644
ENSG00000233979	RPL22P21	0	NA	NA	NA	NA	COV644
ENSG00000233980	FDPSP2	0.138564	-0.0154571	0.363688	0.905914	NA	COV644
ENSG00000233981	NA	0	NA	NA	NA	NA	COV644
ENSG00000233983	NA	0	NA	NA	NA	NA	COV644
ENSG00000233984	RPSAP14	5.51801	0.0268587	0.347027	0.805965	0.905854	COV644
ENSG00000233985	LINC01681	0	NA	NA	NA	NA	COV644
ENSG00000233987	NA	0.661437	-0.0188643	0.361726	0.666763	NA	COV644
ENSG00000233990	NA	2.24534	-0.0219402	0.354547	0.791666	NA	COV644
ENSG00000233993	DTD1-AS1	0	NA	NA	NA	NA	COV644
ENSG00000233994	GDI2P2	8.20432	-0.12619	0.362581	0.34942	0.550331	COV644
ENSG00000233995	NA	0.863211	0.0200104	0.36109	0.693237	NA	COV644
ENSG00000233996	KDM3AP1	0	NA	NA	NA	NA	COV644
ENSG00000233997	LINC01425	0.387463	0.00999879	0.362899	0.833404	NA	COV644
ENSG00000233998	SETP5	0	NA	NA	NA	NA	COV644
ENSG00000233999	IGKV3OR2-268	0	NA	NA	NA	NA	COV644
ENSG00000234001	NA	0	NA	NA	NA	NA	COV644
ENSG00000234003	MTATP6P27	0	NA	NA	NA	NA	COV644
ENSG00000234004	NA	9.6661	-0.0965633	0.342901	0.504133	0.698933	COV644
ENSG00000234005	GAPDHP22	1.67404	0.017441	0.358732	0.785312	NA	COV644
ENSG00000234006	DDX39B-AS1	3.52716	-0.0452388	0.353552	0.639791	0.803245	COV644
ENSG00000234008	PPP1R2P2	0	NA	NA	NA	NA	COV644
ENSG00000234009	RPL5P34	29.0202	-0.0950004	0.290321	0.599948	0.775047	COV644
ENSG00000234015	LINC02530	0.153054	-0.0158692	0.363718	0.905914	NA	COV644
ENSG00000234016	GNG10P1	0	NA	NA	NA	NA	COV644
ENSG00000234017	NA	6.89934	-0.0391687	0.338502	0.760802	0.879239	COV644
ENSG00000234019	NA	0	NA	NA	NA	NA	COV644
ENSG00000234020	CHIAP3	0	NA	NA	NA	NA	COV644
ENSG00000234021	NA	0	NA	NA	NA	NA	COV644
ENSG00000234022	NA	0	NA	NA	NA	NA	COV644
ENSG00000234025	RBPMS2P1	0	NA	NA	NA	NA	COV644
ENSG00000234026	NA	3.10967	-0.0420313	0.360312	0.550703	NA	COV644
ENSG00000234028	EIF2AK3-DT	45.4601	-1.28532	0.40164	9.93663679658206e-05	0.000450888	COV644
ENSG00000234030	TMEM97P1	0.132596	-0.0152739	0.363675	0.905914	NA	COV644
ENSG00000234031	RPS3AP44	8.11181	-0.0189443	0.337564	0.879802	0.945376	COV644
ENSG00000234033	RAC1P8	0	NA	NA	NA	NA	COV644
ENSG00000234034	NA	0	NA	NA	NA	NA	COV644
ENSG00000234036	TXNP6	2.84963	-0.036716	0.352833	0.698551	NA	COV644
ENSG00000234039	NDUFA5P7	0	NA	NA	NA	NA	COV644
ENSG00000234040	RPL10P12	5.23462	0.0863102	0.357154	0.455878	0.655856	COV644
ENSG00000234041	NA	0	NA	NA	NA	NA	COV644
ENSG00000234042	NA	0.198297	0.018321	0.363924	0.72393	NA	COV644
ENSG00000234043	NUDT9P1	11.4184	-0.291547	0.451957	0.110237	0.232265	COV644
ENSG00000234044	NA	0	NA	NA	NA	NA	COV644
ENSG00000234048	CIAO2AP1	0	NA	NA	NA	NA	COV644
ENSG00000234050	NA	0	NA	NA	NA	NA	COV644
ENSG00000234052	LINC01673	0.157258	0.0170999	0.363804	0.748651	NA	COV644
ENSG00000234055	NA	0	NA	NA	NA	NA	COV644
ENSG00000234056	LINC00463	0.137364	0.0164487	0.363747	0.756673	NA	COV644
ENSG00000234059	CASKP1	0	NA	NA	NA	NA	COV644
ENSG00000234060	EDDM3CP	0.198297	0.018321	0.363924	0.72393	NA	COV644
ENSG00000234061	NA	0.358988	0.00296425	0.362579	0.906456	NA	COV644
ENSG00000234062	TM9SF5P	8.38414	0.130595	0.375242	0.26798	0.455587	COV644
ENSG00000234064	PRAMEF29P	0	NA	NA	NA	NA	COV644
ENSG00000234065	MTND4P26	0.198297	0.018321	0.363924	0.72393	NA	COV644
ENSG00000234066	TAS2R62P	8.53466	0.0366431	0.331388	0.796442	0.900062	COV644
ENSG00000234067	RPL5P10	0.265191	-0.019411	0.364032	0.74787	NA	COV644
ENSG00000234068	PAGE2	0.396595	0.0221641	0.364385	0.561016	NA	COV644
ENSG00000234069	GAPDHP53	0	NA	NA	NA	NA	COV644
ENSG00000234070	SPATA17-AS1	0	NA	NA	NA	NA	COV644
ENSG00000234071	NA	0	NA	NA	NA	NA	COV644
ENSG00000234072	GTF3C2-AS2	550.579	0.846999	0.149156	2.13565948370044e-09	1.79454922150097e-08	COV644
ENSG00000234073	NA	12.8043	0.12474	0.339417	0.440842	0.642095	COV644
ENSG00000234075	RPL35AP	0	NA	NA	NA	NA	COV644
ENSG00000234076	TPRG1-AS1	9.09624	-0.0185883	0.331359	0.890995	0.952134	COV644
ENSG00000234080	NA	3.33449	-0.0954704	0.367328	0.332198	NA	COV644
ENSG00000234081	ELOCP10	0	NA	NA	NA	NA	COV644
ENSG00000234083	NA	0	NA	NA	NA	NA	COV644
ENSG00000234084	NA	0	NA	NA	NA	NA	COV644
ENSG00000234085	NA	0	NA	NA	NA	NA	COV644
ENSG00000234087	NA	0	NA	NA	NA	NA	COV644
ENSG00000234088	RPS15AP7	0	NA	NA	NA	NA	COV644
ENSG00000234089	NA	0	NA	NA	NA	NA	COV644
ENSG00000234091	NA	0	NA	NA	NA	NA	COV644
ENSG00000234093	RPS15AP11	3.71451	-0.0139202	0.346758	0.894018	0.953146	COV644
ENSG00000234099	MTND4P11	0	NA	NA	NA	NA	COV644
ENSG00000234102	KRT19P4	0	NA	NA	NA	NA	COV644
ENSG00000234104	NA	0	NA	NA	NA	NA	COV644
ENSG00000234105	NA	0	NA	NA	NA	NA	COV644
ENSG00000234106	SRP14P2	13.9347	-0.0899527	0.327875	0.571133	0.754098	COV644
ENSG00000234107	TPT1P1	5.55569	0.0487059	0.344186	0.690857	0.836097	COV644
ENSG00000234108	NA	0.198297	0.018321	0.363924	0.72393	NA	COV644
ENSG00000234109	RPL7P36	1.12858	-0.0203011	0.360376	0.7142	NA	COV644
ENSG00000234110	TSPY25P	0	NA	NA	NA	NA	COV644
ENSG00000234111	LINC02433	0	NA	NA	NA	NA	COV644
ENSG00000234112	LEFTY3P	1.73573	0.0460382	0.360702	0.52522	NA	COV644
ENSG00000234115	NA	4.03394	-0.0344542	0.347172	0.752391	0.874259	COV644
ENSG00000234116	NA	0	NA	NA	NA	NA	COV644
ENSG00000234117	NA	0	NA	NA	NA	NA	COV644
ENSG00000234118	RPL13AP6	10.8942	0.102794	0.334638	0.514968	0.707841	COV644
ENSG00000234119	METAP2P1	0	NA	NA	NA	NA	COV644
ENSG00000234120	NA	0	NA	NA	NA	NA	COV644
ENSG00000234121	GPM6BP3	0	NA	NA	NA	NA	COV644
ENSG00000234122	TRBV22OR9-2	0	NA	NA	NA	NA	COV644
ENSG00000234123	RHBDF1P1	4.29843	-0.0646235	0.355476	0.531142	0.720908	COV644
ENSG00000234124	CSN1S2AP	0	NA	NA	NA	NA	COV644
ENSG00000234125	EEF1GP8	0.583243	0.0290985	0.365038	0.421039	NA	COV644
ENSG00000234127	TRIM26	3067.53	0.959759	0.0602919	6.4353523816125e-58	1.12828614344569e-55	COV644
ENSG00000234129	HCCS-DT	62.3229	-0.372185	0.323948	0.0873365	0.192188	COV644
ENSG00000234130	AP2B1P1	4.92712	0.0103968	0.342234	0.93095	0.969697	COV644
ENSG00000234132	NA	0	NA	NA	NA	NA	COV644
ENSG00000234134	NA	5.10015	-0.053043	0.347758	0.646147	0.808412	COV644
ENSG00000234135	RPL23AP83	0.186648	0.0180796	0.363899	0.72393	NA	COV644
ENSG00000234136	NA	0.198297	0.018321	0.363924	0.72393	NA	COV644
ENSG00000234139	NA	18.2388	-0.308353	0.443115	0.112488	0.235867	COV644
ENSG00000234141	NA	11.0268	0.0246254	0.330716	0.862124	0.93546	COV644
ENSG00000234142	LINC01675	1.64141	-0.02479	0.35761	0.730137	NA	COV644
ENSG00000234143	UGT1A13P	19.3722	1.01756	0.612028	0.00601021	0.0191295	COV644
ENSG00000234144	COX6CP13	0	NA	NA	NA	NA	COV644
ENSG00000234145	NAP1L4P3	1.54712	-0.0563211	0.363667	0.412685	NA	COV644
ENSG00000234146	AKAP8P1	0.265191	-0.019411	0.364032	0.74787	NA	COV644
ENSG00000234147	NA	246.548	0.521846	0.255886	0.0109643	0.0325896	COV644
ENSG00000234148	LINC01961	1.18014	0.0518613	0.365525	0.345026	NA	COV644
ENSG00000234149	NA	0	NA	NA	NA	NA	COV644
ENSG00000234152	ELOBP1	0.489915	-0.00596301	0.362028	0.893886	NA	COV644
ENSG00000234155	LINC02535	26.5505	0.0978842	0.307597	0.579613	0.760824	COV644
ENSG00000234156	NA	14.8909	-1.11356	1.07519	0.00811839	0.0249744	COV644
ENSG00000234158	RPEP2	0	NA	NA	NA	NA	COV644
ENSG00000234159	RBPMSLP	0.339702	0.00217151	0.362566	0.906456	NA	COV644
ENSG00000234160	NA	7.76196	-0.188429	0.389788	0.210136	0.380988	COV644
ENSG00000234161	PABPC5-AS1	0.132596	-0.0152739	0.363675	0.905914	NA	COV644
ENSG00000234162	NA	0	NA	NA	NA	NA	COV644
ENSG00000234163	MTND4LP11	0	NA	NA	NA	NA	COV644
ENSG00000234166	ARHGEF19-AS1	0	NA	NA	NA	NA	COV644
ENSG00000234167	ELOBP4	3.36216	0.109264	0.370961	0.294352	NA	COV644
ENSG00000234168	LINC01039	0.683437	-0.0311459	0.365193	0.438477	NA	COV644
ENSG00000234169	LINC01868	0.205935	0.0184706	0.363939	0.72393	NA	COV644
ENSG00000234170	LINC02645	0	NA	NA	NA	NA	COV644
ENSG00000234171	RNASEH1-DT	247.39	0.111755	0.147631	0.407367	0.610335	COV644
ENSG00000234172	NA	0	NA	NA	NA	NA	COV644
ENSG00000234173	NA	0	NA	NA	NA	NA	COV644
ENSG00000234174	NA	0	NA	NA	NA	NA	COV644
ENSG00000234175	NA	0.536828	0.0169907	0.362598	0.670666	NA	COV644
ENSG00000234176	HSPA8P1	39.4795	-0.223636	0.299529	0.258503	0.443678	COV644
ENSG00000234177	LINC01114	0.132596	-0.0152739	0.363675	0.905914	NA	COV644
ENSG00000234178	DEFA11P	0	NA	NA	NA	NA	COV644
ENSG00000234179	MTCYBP1	0	NA	NA	NA	NA	COV644
ENSG00000234181	PIGO-AS1	1.86813	-0.0203714	0.357074	0.778542	NA	COV644
ENSG00000234182	NA	0.344499	0.00374893	0.362597	0.906456	NA	COV644
ENSG00000234183	H2AZ2-DT	8.84195	-0.109542	0.357011	0.40037	0.603509	COV644
ENSG00000234184	LINC01781	0	NA	NA	NA	NA	COV644
ENSG00000234185	NA	0.153054	-0.0158692	0.363718	0.905914	NA	COV644
ENSG00000234186	C16orf82	0	NA	NA	NA	NA	COV644
ENSG00000234187	AIMP1P1	0	NA	NA	NA	NA	COV644
ENSG00000234189	NA	0	NA	NA	NA	NA	COV644
ENSG00000234190	NA	0	NA	NA	NA	NA	COV644
ENSG00000234191	LINC01283	0	NA	NA	NA	NA	COV644
ENSG00000234192	RPS26P38	0.674915	-0.0317143	0.365236	0.436613	NA	COV644
ENSG00000234193	ACSL3-AS1	0	NA	NA	NA	NA	COV644
ENSG00000234197	ETV5-AS1	0	NA	NA	NA	NA	COV644
ENSG00000234199	LINC01191	2.34264	0.00701521	0.352248	0.938217	NA	COV644
ENSG00000234200	NA	0	NA	NA	NA	NA	COV644
ENSG00000234201	BMI1P1	1.39643	-0.0127211	0.360088	0.813734	NA	COV644
ENSG00000234202	H3P3	1.21339	0.0320241	0.35944	0.63531	NA	COV644
ENSG00000234203	NA	10.6877	0.0869901	0.333847	0.569454	0.752712	COV644
ENSG00000234204	PIGPP2	0	NA	NA	NA	NA	COV644
ENSG00000234206	NA	0	NA	NA	NA	NA	COV644
ENSG00000234207	LINC01830	0	NA	NA	NA	NA	COV644
ENSG00000234208	NA	0.657458	-0.0115774	0.362492	0.75603	NA	COV644
ENSG00000234210	NA	0.625351	-0.0148556	0.362154	0.738308	NA	COV644
ENSG00000234211	NA	0.258803	-0.0186772	0.363975	0.847367	NA	COV644
ENSG00000234213	FHP1	3.13363	-0.109854	0.374661	0.248524	NA	COV644
ENSG00000234215	CT66	0	NA	NA	NA	NA	COV644
ENSG00000234217	RBPJP7	0	NA	NA	NA	NA	COV644
ENSG00000234219	CDCA4P4	101.401	-0.0961583	0.195671	0.55944	0.744587	COV644
ENSG00000234222	LIX1L-AS1	15.9178	-0.0602437	0.336635	0.657074	0.81518	COV644
ENSG00000234223	NA	0.95653	-0.0109779	0.360898	0.819705	NA	COV644
ENSG00000234224	TMEM229A	0.763915	-0.0278889	0.362358	0.57887	NA	COV644
ENSG00000234225	NA	1.14053	-0.0508652	0.365248	0.352061	NA	COV644
ENSG00000234226	NDUFS5P2	0	NA	NA	NA	NA	COV644
ENSG00000234227	RPL7L1P1	0.205935	0.0184706	0.363939	0.72393	NA	COV644
ENSG00000234228	NCLP2	0.777528	0.0499188	0.367796	0.240309	NA	COV644
ENSG00000234230	ZFX-AS1	0.615658	-0.0127481	0.362001	0.758959	NA	COV644
ENSG00000234231	ANAPC1P4	0	NA	NA	NA	NA	COV644
ENSG00000234232	PDE4DIPP7	0	NA	NA	NA	NA	COV644
ENSG00000234233	KCNH1-IT1	0	NA	NA	NA	NA	COV644
ENSG00000234234	MTCO2P8	0	NA	NA	NA	NA	COV644
ENSG00000234235	BOK-AS1	0.890135	0.0212162	0.361169	0.676384	NA	COV644
ENSG00000234238	NA	0	NA	NA	NA	NA	COV644
ENSG00000234239	CFL1P8	0	NA	NA	NA	NA	COV644
ENSG00000234241	NA	26.3176	0.0371362	0.283147	0.837134	0.923257	COV644
ENSG00000234244	NA	0.153054	-0.0158692	0.363718	0.905914	NA	COV644
ENSG00000234247	DNAJB6P6	0	NA	NA	NA	NA	COV644
ENSG00000234253	RPL7P13	0.265191	-0.019411	0.364032	0.74787	NA	COV644
ENSG00000234255	NA	0.412053	0.0107873	0.362956	0.82812	NA	COV644
ENSG00000234256	PTCD2P2	0	NA	NA	NA	NA	COV644
ENSG00000234257	SOD2P1	0	NA	NA	NA	NA	COV644
ENSG00000234259	NA	0.205935	0.0184706	0.363939	0.72393	NA	COV644
ENSG00000234261	NA	0.67768	0.0104657	0.361023	0.830219	NA	COV644
ENSG00000234262	NA	0	NA	NA	NA	NA	COV644
ENSG00000234263	MAP3K5-AS1	0	NA	NA	NA	NA	COV644
ENSG00000234264	DEPDC1-AS1	9.94776	0.0819975	0.340079	0.56659	0.750429	COV644
ENSG00000234265	LINC01723	0	NA	NA	NA	NA	COV644
ENSG00000234267	TULP3P1	0	NA	NA	NA	NA	COV644
ENSG00000234268	NA	48.0634	-0.0479026	0.252896	0.790473	0.896911	COV644
ENSG00000234269	NA	0	NA	NA	NA	NA	COV644
ENSG00000234270	RPL36P20	0	NA	NA	NA	NA	COV644
ENSG00000234271	NA	0.330893	0.00378812	0.362599	0.906456	NA	COV644
ENSG00000234272	RPL30P2	0	NA	NA	NA	NA	COV644
ENSG00000234273	NA	0	NA	NA	NA	NA	COV644
ENSG00000234274	COX7BP2	1.82141	0.0116642	0.355144	0.882988	NA	COV644
ENSG00000234275	NA	0	NA	NA	NA	NA	COV644
ENSG00000234276	SDR42E1P3	0	NA	NA	NA	NA	COV644
ENSG00000234277	LINC01641	2.55753	0.0284293	0.358673	0.683148	NA	COV644
ENSG00000234279	LINC01937	0.138564	-0.0154571	0.363688	0.905914	NA	COV644
ENSG00000234281	LANCL1-AS1	0	NA	NA	NA	NA	COV644
ENSG00000234282	NA	0	NA	NA	NA	NA	COV644
ENSG00000234283	LINC01731	1.85208	-0.0258872	0.360722	0.647845	NA	COV644
ENSG00000234284	ZNF879	172.029	0.44559	0.194752	0.00831214	0.0255102	COV644
ENSG00000234285	GAPDHP49	0.344499	0.00374893	0.362597	0.906456	NA	COV644
ENSG00000234286	NA	76.2184	-0.621728	0.298273	0.00711042	0.0222221	COV644
ENSG00000234287	NA	22.5467	0.0290627	0.290925	0.869743	0.939438	COV644
ENSG00000234288	OR1AA1P	1.5857	0.0258793	0.359586	0.682184	NA	COV644
ENSG00000234289	H2BC12L	0	NA	NA	NA	NA	COV644
ENSG00000234292	NA	1.17127	0.00197086	0.359328	0.972628	NA	COV644
ENSG00000234293	BACH1-IT3	6.97142	0.115848	0.356251	0.400994	0.604085	COV644
ENSG00000234296	NA	0	NA	NA	NA	NA	COV644
ENSG00000234297	PSIP1P1	1.05418	-0.0162751	0.360994	0.743749	NA	COV644
ENSG00000234300	LINC00229	0	NA	NA	NA	NA	COV644
ENSG00000234303	CLYBL-AS1	0	NA	NA	NA	NA	COV644
ENSG00000234304	SGO1P2	0	NA	NA	NA	NA	COV644
ENSG00000234306	NA	0	NA	NA	NA	NA	COV644
ENSG00000234308	LINC01878	0.138564	-0.0154571	0.363688	0.905914	NA	COV644
ENSG00000234309	SLC25A18P1	0	NA	NA	NA	NA	COV644
ENSG00000234311	NA	0.41187	0.0222961	0.364405	0.552701	NA	COV644
ENSG00000234312	SAPCD2P4	0	NA	NA	NA	NA	COV644
ENSG00000234315	OSTCP5	0.271159	-0.0195049	0.364043	0.742529	NA	COV644
ENSG00000234318	NA	0.656105	0.00839293	0.360924	0.857187	NA	COV644
ENSG00000234319	RPS12P2	0.424213	-0.0275765	0.364624	0.573907	NA	COV644
ENSG00000234322	ST13P18	7.60989	-0.0340406	0.333422	0.802069	0.903758	COV644
ENSG00000234323	LINC01505	1.2765	0.0687214	0.369743	0.216033	NA	COV644
ENSG00000234324	RPL9P2	1.06201	0.0358073	0.362477	0.509714	NA	COV644
ENSG00000234325	MRPS10P2	2.67012	-0.051563	0.356954	0.567705	NA	COV644
ENSG00000234327	ZNF232-AS1	307.865	-0.198834	0.138048	0.118228	0.244823	COV644
ENSG00000234329	RPL7AP16	119.01	0.115522	0.206661	0.4993	0.694725	COV644
ENSG00000234332	BCAS2P2	1.2501	-0.0260106	0.360934	0.639602	NA	COV644
ENSG00000234333	CYCSP53	0	NA	NA	NA	NA	COV644
ENSG00000234335	RPS4XP11	2.02374	-0.0364314	0.35656	0.657834	NA	COV644
ENSG00000234336	JAZF1-AS1	6.65706	-0.00399993	0.340838	0.971077	0.98782	COV644
ENSG00000234337	NA	27.9866	-0.266977	0.340697	0.191131	0.355213	COV644
ENSG00000234338	NA	0.319244	0.00330394	0.362587	0.906456	NA	COV644
ENSG00000234340	NA	0.927264	-0.0108819	0.360116	0.838807	NA	COV644
ENSG00000234345	ELF2P1	0.682244	0.0064732	0.36146	0.876769	NA	COV644
ENSG00000234349	GLUD1P9	0	NA	NA	NA	NA	COV644
ENSG00000234350	ERICH2-DT	21.5079	0.0326178	0.316546	0.838076	0.923801	COV644
ENSG00000234352	NA	3.58832	-0.0472763	0.359229	0.523005	0.714399	COV644
ENSG00000234353	NA	0	NA	NA	NA	NA	COV644
ENSG00000234354	RPS26P47	26.9578	-0.668752	0.522375	0.0217406	0.0594523	COV644
ENSG00000234355	FTH1P27	0.807987	-0.000536957	0.36028	0.992139	NA	COV644
ENSG00000234356	NA	0.492755	-0.00559508	0.362497	0.895021	NA	COV644
ENSG00000234358	RPL7AP42	10.2757	0.126025	0.347091	0.416093	0.618734	COV644
ENSG00000234359	ELK1P1	0	NA	NA	NA	NA	COV644
ENSG00000234360	NA	0	NA	NA	NA	NA	COV644
ENSG00000234361	NA	0	NA	NA	NA	NA	COV644
ENSG00000234362	LINC01914	2.38033	0.0696642	0.364995	0.377652	NA	COV644
ENSG00000234363	PPIAP27	0.132596	-0.0152739	0.363675	0.905914	NA	COV644
ENSG00000234367	PFN1P3	0	NA	NA	NA	NA	COV644
ENSG00000234369	TATDN1P1	0.809158	-0.00303677	0.359581	0.956696	NA	COV644
ENSG00000234371	RPSAP31	2.9531	-0.086141	0.367571	0.325331	NA	COV644
ENSG00000234373	SNX18P7	147.706	0.849572	0.197461	2.4490838438761e-06	1.40570702819738e-05	COV644
ENSG00000234376	UBTFL2	0	NA	NA	NA	NA	COV644
ENSG00000234377	OBI1-AS1	1.94999	0.000998415	0.354022	0.99134	NA	COV644
ENSG00000234378	NA	0	NA	NA	NA	NA	COV644
ENSG00000234379	HMGB1P48	0.186648	0.0180796	0.363899	0.72393	NA	COV644
ENSG00000234380	LINC01426	7.49504	-0.0934857	0.353229	0.460121	0.659744	COV644
ENSG00000234381	MED15P7	0	NA	NA	NA	NA	COV644
ENSG00000234382	NA	3.10287	0.0804579	0.363759	0.390858	NA	COV644
ENSG00000234383	CTBP2P8	18.4015	0.031342	0.3126	0.848308	0.928537	COV644
ENSG00000234384	LINC01049	0	NA	NA	NA	NA	COV644
ENSG00000234385	RCC2P1	0	NA	NA	NA	NA	COV644
ENSG00000234386	OR7E162P	0.392583	0.0221262	0.364379	0.563327	NA	COV644
ENSG00000234387	NA	0	NA	NA	NA	NA	COV644
ENSG00000234388	TXNP3	0	NA	NA	NA	NA	COV644
ENSG00000234389	NA	0.373296	0.0219491	0.364353	0.574388	NA	COV644
ENSG00000234390	USP27X-DT	8.39672	-0.164803	0.374316	0.267871	0.455499	COV644
ENSG00000234391	NA	0	NA	NA	NA	NA	COV644
ENSG00000234393	NA	0	NA	NA	NA	NA	COV644
ENSG00000234394	LINC03025	0.194997	-0.0171829	0.363828	0.878836	NA	COV644
ENSG00000234396	NA	1.65257	0.0430439	0.362299	0.486405	NA	COV644
ENSG00000234397	PPIAP34	9.76355	-0.0427467	0.325908	0.772887	0.88682	COV644
ENSG00000234398	NA	0	NA	NA	NA	NA	COV644
ENSG00000234399	RBMY2XP	0	NA	NA	NA	NA	COV644
ENSG00000234402	ELK2BP	0	NA	NA	NA	NA	COV644
ENSG00000234404	SPRYD7P1	0	NA	NA	NA	NA	COV644
ENSG00000234405	NA	131.996	-0.352284	0.201453	0.0392381	0.0987885	COV644
ENSG00000234406	NA	0.336861	0.00344516	0.36259	0.906456	NA	COV644
ENSG00000234409	CCDC188	1.06153	0.0257874	0.36318	0.518898	NA	COV644
ENSG00000234413	MPV17L2P1	0	NA	NA	NA	NA	COV644
ENSG00000234414	RBMY1A1	0	NA	NA	NA	NA	COV644
ENSG00000234415	RPL5P7	0.132596	-0.0152739	0.363675	0.905914	NA	COV644
ENSG00000234418	NA	5.66713	-0.239495	0.479678	0.00860063	0.0263009	COV644
ENSG00000234419	CICP13	0.579231	0.0289462	0.365022	0.423539	NA	COV644
ENSG00000234420	ZNF37BP	969.565	-0.11131	0.133574	0.368203	0.570394	COV644
ENSG00000234421	SLC25A5P4	0	NA	NA	NA	NA	COV644
ENSG00000234422	UBE2WP1	0	NA	NA	NA	NA	COV644
ENSG00000234423	LINC01250	0.80319	-0.00226122	0.360297	0.96493	NA	COV644
ENSG00000234424	NA	23.763	-1.32801	0.569994	0.00116768	0.00433818	COV644
ENSG00000234425	NA	0	NA	NA	NA	NA	COV644
ENSG00000234426	NA	0.138564	-0.0154571	0.363688	0.905914	NA	COV644
ENSG00000234427	NA	0.791541	-0.00235596	0.361024	0.959259	NA	COV644
ENSG00000234428	NA	0.396595	0.0221641	0.364385	0.561016	NA	COV644
ENSG00000234429	ANKRD11P1	1.10292	0.0328172	0.361999	0.543899	NA	COV644
ENSG00000234431	NA	68.4721	0.129116	0.226792	0.471663	0.670707	COV644
ENSG00000234432	LINC02983	73.7343	-0.163739	0.234029	0.368464	0.570463	COV644
ENSG00000234435	LINC01432	0	NA	NA	NA	NA	COV644
ENSG00000234436	NA	0	NA	NA	NA	NA	COV644
ENSG00000234438	KBTBD13	0	NA	NA	NA	NA	COV644
ENSG00000234439	KRT18P2	10.2401	-0.0473182	0.330022	0.742799	0.868543	COV644
ENSG00000234441	NA	0	NA	NA	NA	NA	COV644
ENSG00000234442	NA	0	NA	NA	NA	NA	COV644
ENSG00000234444	ZNF736	3788.92	0.118765	0.0584691	0.0396219	0.0995521	COV644
ENSG00000234445	FGF14-AS1	0	NA	NA	NA	NA	COV644
ENSG00000234446	NA	0.361024	0.00357153	0.362593	0.900023	NA	COV644
ENSG00000234448	NA	0	NA	NA	NA	NA	COV644
ENSG00000234450	NA	4.13396	-0.0154906	0.347307	0.880958	0.945985	COV644
ENSG00000234451	NA	0	NA	NA	NA	NA	COV644
ENSG00000234452	SLC16A12-AS1	0	NA	NA	NA	NA	COV644
ENSG00000234455	NA	0	NA	NA	NA	NA	COV644
ENSG00000234456	MAGI2-AS3	34.1635	-0.111236	0.378548	0.193344	0.358081	COV644
ENSG00000234457	NA	0.319244	0.00330394	0.362587	0.906456	NA	COV644
ENSG00000234458	OR7E130P	0	NA	NA	NA	NA	COV644
ENSG00000234459	NA	0	NA	NA	NA	NA	COV644
ENSG00000234460	NA	0.132596	-0.0152739	0.363675	0.905914	NA	COV644
ENSG00000234463	COX6CP12	0	NA	NA	NA	NA	COV644
ENSG00000234464	NA	0	NA	NA	NA	NA	COV644
ENSG00000234465	PINLYP	30.9188	0.157043	0.296094	0.407455	0.610344	COV644
ENSG00000234466	HDGFL3P1	0.132596	-0.0152739	0.363675	0.905914	NA	COV644
ENSG00000234467	SLC25A1P2	0	NA	NA	NA	NA	COV644
ENSG00000234469	CLDN34	0.876052	-0.0352365	0.363083	0.492792	NA	COV644
ENSG00000234471	NA	4.66378	0.00658343	0.342976	0.956066	0.981342	COV644
ENSG00000234473	ZNF101P2	27.8961	-0.0145143	0.285676	0.93286	0.970632	COV644
ENSG00000234474	MIR3663HG	0	NA	NA	NA	NA	COV644
ENSG00000234476	LINC02765	2.20736	-0.0614361	0.364032	0.372772	NA	COV644
ENSG00000234477	NA	2.03823	-0.0358335	0.35684	0.657477	NA	COV644
ENSG00000234478	ACBD3-AS1	0.475425	-0.00402653	0.36247	0.92095	NA	COV644
ENSG00000234479	AP1B1P1	0	NA	NA	NA	NA	COV644
ENSG00000234480	MTCO2P18	0	NA	NA	NA	NA	COV644
ENSG00000234481	NA	0	NA	NA	NA	NA	COV644
ENSG00000234484	NA	0	NA	NA	NA	NA	COV644
ENSG00000234485	OR7E46P	0.650423	0.00444617	0.362037	0.901983	NA	COV644
ENSG00000234488	RPL27P6	1.71545	0.0153173	0.358293	0.814904	NA	COV644
ENSG00000234489	ALDH7A1P4	0.153054	-0.0158692	0.363718	0.905914	NA	COV644
ENSG00000234491	HNRNPA1P51	8.62977	-0.0895728	0.343632	0.523283	0.714736	COV644
ENSG00000234492	RPL34-DT	3.85274	0.00673033	0.349701	0.945206	0.976051	COV644
ENSG00000234493	RHOXF1P1	0	NA	NA	NA	NA	COV644
ENSG00000234494	SP2-AS1	54.8965	0.131944	0.248456	0.476978	0.675066	COV644
ENSG00000234496	MRPS21P1	0	NA	NA	NA	NA	COV644
ENSG00000234497	ERICH3-AS1	0	NA	NA	NA	NA	COV644
ENSG00000234498	RPL13AP20	212.703	1.42237	0.183688	8.03995818560572e-16	1.30760398885763e-14	COV644
ENSG00000234500	NA	0.285649	-0.0197199	0.364069	0.730134	NA	COV644
ENSG00000234502	FYTTD1P1	1.47817	0.0597393	0.366356	0.319626	NA	COV644
ENSG00000234503	NA	0	NA	NA	NA	NA	COV644
ENSG00000234504	NA	0.537999	0.0150819	0.362409	0.682692	NA	COV644
ENSG00000234506	LINC01506	0	NA	NA	NA	NA	COV644
ENSG00000234509	SOD1-DT	30.7234	-0.0204064	0.282066	0.907613	0.959055	COV644
ENSG00000234511	C5orf58	0	NA	NA	NA	NA	COV644
ENSG00000234512	TLR12P	0	NA	NA	NA	NA	COV644
ENSG00000234513	NA	2.57291	-0.0689874	0.362908	0.416177	NA	COV644
ENSG00000234515	PPP1R2P1	0.290647	-0.0197401	0.364071	0.728882	NA	COV644
ENSG00000234518	PTGES3P1	9.22692	0.0599933	0.336906	0.667047	0.820973	COV644
ENSG00000234519	NA	0	NA	NA	NA	NA	COV644
ENSG00000234520	HRAT17	0.579014	0.0212123	0.363705	0.575631	NA	COV644
ENSG00000234521	NA	1.4722	-0.0140997	0.358932	0.816788	NA	COV644
ENSG00000234522	NA	0	NA	NA	NA	NA	COV644
ENSG00000234523	NDUFB1P2	1.535	-0.0237236	0.359482	0.70447	NA	COV644
ENSG00000234524	RPL12P43	0	NA	NA	NA	NA	COV644
ENSG00000234527	PCDH9-AS1	0	NA	NA	NA	NA	COV644
ENSG00000234529	GAPDHP19	0	NA	NA	NA	NA	COV644
ENSG00000234534	CSNK1G2P1	14.9337	0.000900901	0.313586	0.997445	0.998698	COV644
ENSG00000234535	NA	1.60638	-0.00359058	0.357993	0.954408	NA	COV644
ENSG00000234537	NA	0.910124	0.0476401	0.365361	0.339732	NA	COV644
ENSG00000234538	ZNF114P1	0	NA	NA	NA	NA	COV644
ENSG00000234540	NA	0	NA	NA	NA	NA	COV644
ENSG00000234541	CHEK2P5	0	NA	NA	NA	NA	COV644
ENSG00000234542	NA	0	NA	NA	NA	NA	COV644
ENSG00000234544	PTGES3P5	0	NA	NA	NA	NA	COV644
ENSG00000234545	FAM133B	2073.67	-0.27086	0.122206	0.0181314	0.0507617	COV644
ENSG00000234546	LNCTAM34A	10.8455	-0.0373562	0.329018	0.792404	0.897838	COV644
ENSG00000234548	LINC02020	0.101089	0.0146824	0.363614	0.806755	NA	COV644
ENSG00000234551	LINC01309	0	NA	NA	NA	NA	COV644
ENSG00000234553	NA	0.198297	0.018321	0.363924	0.72393	NA	COV644
ENSG00000234556	LINC00701	1.06933	0.00776262	0.360666	0.873019	NA	COV644
ENSG00000234557	PPIAP90	0.138564	-0.0154571	0.363688	0.905914	NA	COV644
ENSG00000234558	API5P1	2.94696	-0.0696265	0.360265	0.457655	NA	COV644
ENSG00000234559	RPL22P7	1.31789	0.0143353	0.35938	0.808785	NA	COV644
ENSG00000234560	OR10G8	0	NA	NA	NA	NA	COV644
ENSG00000234562	TPMTP2	0	NA	NA	NA	NA	COV644
ENSG00000234564	HSPA8P20	0.138564	-0.0154571	0.363688	0.905914	NA	COV644
ENSG00000234565	COX6B1P1	0	NA	NA	NA	NA	COV644
ENSG00000234566	RPL7AP71	0	NA	NA	NA	NA	COV644
ENSG00000234567	NA	1.46741	0.0718403	0.368202	0.284961	NA	COV644
ENSG00000234568	BIN2P1	0	NA	NA	NA	NA	COV644
ENSG00000234569	RAD1P1	0.879187	0.026793	0.36374	0.473981	NA	COV644
ENSG00000234570	ZFRP1	0.68136	0.00721686	0.361486	0.862905	NA	COV644
ENSG00000234571	H2BP2	0	NA	NA	NA	NA	COV644
ENSG00000234572	LINC01800	0.373296	0.0219491	0.364353	0.574388	NA	COV644
ENSG00000234573	NA	0	NA	NA	NA	NA	COV644
ENSG00000234575	CTSLP8	0	NA	NA	NA	NA	COV644
ENSG00000234576	MTND1P26	0	NA	NA	NA	NA	COV644
ENSG00000234577	SYNE1-AS1	0.198297	0.018321	0.363924	0.72393	NA	COV644
ENSG00000234578	NA	0.132596	-0.0152739	0.363675	0.905914	NA	COV644
ENSG00000234579	NA	0	NA	NA	NA	NA	COV644
ENSG00000234580	NA	0	NA	NA	NA	NA	COV644
ENSG00000234583	TSPY19P	0	NA	NA	NA	NA	COV644
ENSG00000234584	NA	7.31589	0.332501	0.55297	0.0426284	0.105869	COV644
ENSG00000234585	CCT6P3	40.7082	0.0283689	0.355985	0.732157	0.861897	COV644
ENSG00000234586	NA	0.319244	0.00330394	0.362587	0.906456	NA	COV644
ENSG00000234587	MRPL50P1	0	NA	NA	NA	NA	COV644
ENSG00000234588	FABP5P14	0	NA	NA	NA	NA	COV644
ENSG00000234589	NA	16.4509	0.0824222	0.313956	0.62715	0.793966	COV644
ENSG00000234590	GNG5P5	0	NA	NA	NA	NA	COV644
ENSG00000234592	TJAP1P1	0.306107	-0.0200132	0.364105	0.713295	NA	COV644
ENSG00000234593	KAZN-AS1	1.8637	0.0183268	0.356957	0.801322	NA	COV644
ENSG00000234594	NA	0.153054	-0.0158692	0.363718	0.905914	NA	COV644
ENSG00000234595	NA	0	NA	NA	NA	NA	COV644
ENSG00000234597	NA	8.24125	0.750604	1.63088	0.0141031	0.0407864	COV644
ENSG00000234601	CHRM3-AS1	0	NA	NA	NA	NA	COV644
ENSG00000234602	MCIDAS	131.277	0.264658	0.197566	0.11419	0.238339	COV644
ENSG00000234604	NA	6.62767	0.00576841	0.336322	0.96614	0.985739	COV644
ENSG00000234607	NA	0	NA	NA	NA	NA	COV644
ENSG00000234608	MAPKAPK5-AS1	330.344	-0.170743	0.144995	0.196678	0.3623	COV644
ENSG00000234611	OR2AT2P	0	NA	NA	NA	NA	COV644
ENSG00000234612	H2AZP5	0.153054	-0.0158692	0.363718	0.905914	NA	COV644
ENSG00000234613	NA	0.205935	0.0184706	0.363939	0.72393	NA	COV644
ENSG00000234614	C2CD4D-AS1	31.5812	0.145676	0.303182	0.435024	0.635983	COV644
ENSG00000234616	JRK	1953.94	-0.276725	0.089138	0.00132105	0.00485545	COV644
ENSG00000234617	SNRK-AS1	63.7336	-1.10884	0.323875	5.46845217288571e-05	0.000256933	COV644
ENSG00000234618	RPSAP9	51.9343	-0.186459	0.271091	0.330985	0.529584	COV644
ENSG00000234619	RPL7P11	4.29393	0.00382268	0.344256	0.974473	0.989652	COV644
ENSG00000234620	PUDPP1	0.186648	0.0180796	0.363899	0.72393	NA	COV644
ENSG00000234622	NA	0	NA	NA	NA	NA	COV644
ENSG00000234624	NA	9.26517	0.081119	0.344791	0.549352	0.736312	COV644
ENSG00000234625	LINC00380	0	NA	NA	NA	NA	COV644
ENSG00000234626	NA	2.30333	0.0581034	0.359937	0.494944	NA	COV644
ENSG00000234627	NUS1P3	0.60253	0.0298517	0.365116	0.409186	NA	COV644
ENSG00000234629	WDR82P1	1.36764	-0.043226	0.361682	0.50778	NA	COV644
ENSG00000234630	NA	0	NA	NA	NA	NA	COV644
ENSG00000234632	NECAP1P2	0	NA	NA	NA	NA	COV644
ENSG00000234634	LINC02093	0	NA	NA	NA	NA	COV644
ENSG00000234636	MED14OS	7.13806	0.297051	0.490625	0.0730795	0.166369	COV644
ENSG00000234637	RPS19P6	0	NA	NA	NA	NA	COV644
ENSG00000234638	NA	0.153054	-0.0158692	0.363718	0.905914	NA	COV644
ENSG00000234639	NA	0	NA	NA	NA	NA	COV644
ENSG00000234640	NA	0	NA	NA	NA	NA	COV644
ENSG00000234644	OTX2P1	0	NA	NA	NA	NA	COV644
ENSG00000234645	YWHAEP5	19.1289	-0.0167308	0.298255	0.920407	0.964967	COV644
ENSG00000234646	NA	0	NA	NA	NA	NA	COV644
ENSG00000234647	NA	0.537999	0.0150819	0.362409	0.682692	NA	COV644
ENSG00000234648	NA	0	NA	NA	NA	NA	COV644
ENSG00000234650	PCCA-AS1	0	NA	NA	NA	NA	COV644
ENSG00000234652	AGPAT5P1	0	NA	NA	NA	NA	COV644
ENSG00000234653	LRRTM4-AS1	0	NA	NA	NA	NA	COV644
ENSG00000234655	OR7E155P	0	NA	NA	NA	NA	COV644
ENSG00000234658	NA	0.153054	-0.0158692	0.363718	0.905914	NA	COV644
ENSG00000234660	LINC00440	2.47268	-0.0115761	0.351441	0.898433	NA	COV644
ENSG00000234661	CHL1-AS1	0	NA	NA	NA	NA	COV644
ENSG00000234663	LINC01934	7.22253	-0.0186502	0.337247	0.880943	0.945985	COV644
ENSG00000234664	HMGN2P5	2.92994	-0.0781822	0.369451	0.269329	NA	COV644
ENSG00000234665	LERFS	11.0292	0.29145	0.4548	0.107474	0.227687	COV644
ENSG00000234667	ACTL11P	13.0427	0.0270486	0.321632	0.86104	0.935062	COV644
ENSG00000234670	OR6C64P	0	NA	NA	NA	NA	COV644
ENSG00000234671	MTCYBP5	0	NA	NA	NA	NA	COV644
ENSG00000234675	NA	0	NA	NA	NA	NA	COV644
ENSG00000234676	IFT74-AS1	0.138564	-0.0154571	0.363688	0.905914	NA	COV644
ENSG00000234677	NA	0.610167	0.0301336	0.365146	0.404721	NA	COV644
ENSG00000234678	ELF3-AS1	828.5	-0.0836832	0.0932863	0.349772	0.550724	COV644
ENSG00000234680	VN2R3P	0	NA	NA	NA	NA	COV644
ENSG00000234682	VDAC2P4	0	NA	NA	NA	NA	COV644
ENSG00000234683	NA	0.153054	-0.0158692	0.363718	0.905914	NA	COV644
ENSG00000234684	SDCBP2-AS1	76.3958	-0.692802	0.285047	0.00248382	0.00863971	COV644
ENSG00000234685	NUS1P2	2.39508	-0.00486693	0.354718	0.949506	NA	COV644
ENSG00000234686	NA	0	NA	NA	NA	NA	COV644
ENSG00000234688	CACNG2-DT	0	NA	NA	NA	NA	COV644
ENSG00000234690	EPCAM-DT	78.7912	0.6138	0.271294	0.00489495	0.0159221	COV644
ENSG00000234692	NA	0	NA	NA	NA	NA	COV644
ENSG00000234693	RIPOR3-AS1	1.53724	0.0642766	0.367498	0.285761	NA	COV644
ENSG00000234694	CDC20-DT	21.0251	0.0693414	0.296552	0.696116	0.838711	COV644
ENSG00000234695	TFPI2-DT	16.3713	-0.141747	0.33498	0.407692	0.610563	COV644
ENSG00000234696	GPR50-AS1	0	NA	NA	NA	NA	COV644
ENSG00000234698	NA	2.56945	-0.0298983	0.353573	0.737671	NA	COV644
ENSG00000234699	NA	0	NA	NA	NA	NA	COV644
ENSG00000234700	MTCO1P8	0	NA	NA	NA	NA	COV644
ENSG00000234701	PRDX3P3	0.153054	-0.0158692	0.363718	0.905914	NA	COV644
ENSG00000234702	VDAC1P3	0.794668	-0.0018267	0.360303	0.9718	NA	COV644
ENSG00000234703	NA	2.13241	0.119492	0.388606	0.0590003	NA	COV644
ENSG00000234705	HMGA1P4	16.0836	0.0870981	0.318771	0.602096	0.776051	COV644
ENSG00000234706	PRUNEP1	0.186648	0.0180796	0.363899	0.72393	NA	COV644
ENSG00000234707	SEC61G-DT	6.36985	-0.0478044	0.350841	0.646462	0.808642	COV644
ENSG00000234709	UPF3AP3	38.5383	-0.0596853	0.25982	0.743147	0.868678	COV644
ENSG00000234710	NA	0.927975	0.0414216	0.365103	0.364258	NA	COV644
ENSG00000234711	TUBB8P11	0.277127	-0.0195973	0.364054	0.737271	NA	COV644
ENSG00000234712	NA	0	NA	NA	NA	NA	COV644
ENSG00000234713	NA	0	NA	NA	NA	NA	COV644
ENSG00000234714	NA	0	NA	NA	NA	NA	COV644
ENSG00000234715	SLC26A5-AS1	0.130912	0.0161075	0.363718	0.768386	NA	COV644
ENSG00000234716	NA	0	NA	NA	NA	NA	COV644
ENSG00000234717	TMEM212-AS1	0.153054	-0.0158692	0.363718	0.905914	NA	COV644
ENSG00000234718	NA	4.0252	-0.0441321	0.353885	0.642444	0.805387	COV644
ENSG00000234719	NPIPB2	491.139	-0.101734	0.170281	0.497422	0.693228	COV644
ENSG00000234720	ATP5F1AP8	1.07719	-0.0171471	0.361039	0.730881	NA	COV644
ENSG00000234721	LINC02092	0	NA	NA	NA	NA	COV644
ENSG00000234722	LINC01287	0.469978	-0.00383845	0.362473	0.92311	NA	COV644
ENSG00000234723	NA	0	NA	NA	NA	NA	COV644
ENSG00000234724	HDAC1P1	2.76718	-0.000795321	0.353942	0.99046	NA	COV644
ENSG00000234726	NA	0	NA	NA	NA	NA	COV644
ENSG00000234730	NA	0	NA	NA	NA	NA	COV644
ENSG00000234731	MTND4LP16	0	NA	NA	NA	NA	COV644
ENSG00000234732	RPEP5	0	NA	NA	NA	NA	COV644
ENSG00000234735	NA	0.404232	0.0222306	0.364395	0.556826	NA	COV644
ENSG00000234736	FAM170B-AS1	0	NA	NA	NA	NA	COV644
ENSG00000234737	KRT18P15	82.8645	-0.366796	0.250423	0.0608685	0.142804	COV644
ENSG00000234740	NA	8.96358	-0.0439855	0.330678	0.756965	0.877153	COV644
ENSG00000234741	GAS5	4732.42	0.455637	0.0769734	1.39933782616858e-09	1.20072996878561e-08	COV644
ENSG00000234742	NA	14.8602	-0.404297	0.511924	0.0703053	0.161148	COV644
ENSG00000234743	EIF5AP4	5.62632	-0.446013	0.873693	0.0114988	0.0340229	COV644
ENSG00000234744	USP9YP26	0	NA	NA	NA	NA	COV644
ENSG00000234745	HLA-B	6247.82	0.354893	0.0615599	9.41009443984643e-09	7.35230545661958e-08	COV644
ENSG00000234748	NA	0	NA	NA	NA	NA	COV644
ENSG00000234749	FAM90A21P	0	NA	NA	NA	NA	COV644
ENSG00000234750	NA	0.728967	-0.0210483	0.362391	0.641815	NA	COV644
ENSG00000234751	NA	6.95772	-0.177987	0.398192	0.171328	0.326077	COV644
ENSG00000234752	LINC02676	0	NA	NA	NA	NA	COV644
ENSG00000234753	FOXP4-AS1	36.9152	0.05674	0.270442	0.757382	0.877352	COV644
ENSG00000234754	LINC02817	5.55945	0.0801598	0.354371	0.489636	0.68669	COV644
ENSG00000234756	LINC02621	0	NA	NA	NA	NA	COV644
ENSG00000234758	NA	0	NA	NA	NA	NA	COV644
ENSG00000234761	MGAT4FP	0	NA	NA	NA	NA	COV644
ENSG00000234763	NA	0.673533	0.00839069	0.361543	0.840849	NA	COV644
ENSG00000234764	E2F6P1	1.05405	0.00544385	0.361394	0.898307	NA	COV644
ENSG00000234765	ELL2P3	0	NA	NA	NA	NA	COV644
ENSG00000234766	LINC01496	10.5025	0.288749	0.453633	0.108806	0.229957	COV644
ENSG00000234767	LINC01052	0	NA	NA	NA	NA	COV644
ENSG00000234768	NA	0	NA	NA	NA	NA	COV644
ENSG00000234769	WASH4P	8.34554	0.00325069	0.361808	0.942191	0.974352	COV644
ENSG00000234770	GULOP	0	NA	NA	NA	NA	COV644
ENSG00000234771	SLC25A25-AS1	296.139	-0.839736	0.147822	2.10022327676166e-09	1.7659734566267e-08	COV644
ENSG00000234772	LINC00412	9.29495	-0.0202499	0.328851	0.884548	0.948097	COV644
ENSG00000234773	NA	4.37579	-0.0929748	0.369449	0.30003	0.493712	COV644
ENSG00000234775	NA	0.585929	0.0272305	0.362962	0.6658	NA	COV644
ENSG00000234776	C11orf94	14.4594	-0.176231	0.370092	0.271469	0.459625	COV644
ENSG00000234777	LINC02529	0	NA	NA	NA	NA	COV644
ENSG00000234779	BNC2-AS1	12.3468	0.564377	0.745454	0.0314704	0.0816776	COV644
ENSG00000234780	NA	0	NA	NA	NA	NA	COV644
ENSG00000234781	LINC01103	0	NA	NA	NA	NA	COV644
ENSG00000234782	TPT1P9	29.3949	-0.0295898	0.273951	0.868408	0.938529	COV644
ENSG00000234784	NA	0	NA	NA	NA	NA	COV644
ENSG00000234785	EEF1GP5	7.08904	-0.0260168	0.335149	0.842844	0.926495	COV644
ENSG00000234787	LINC00458	0.988611	0.0473949	0.365096	0.314398	NA	COV644
ENSG00000234788	HSPA8P3	10.92	-0.112871	0.339121	0.470338	0.669348	COV644
ENSG00000234789	NA	0.542796	0.0166774	0.36255	0.669579	NA	COV644
ENSG00000234790	NUTF2P4	0	NA	NA	NA	NA	COV644
ENSG00000234791	NA	0	NA	NA	NA	NA	COV644
ENSG00000234792	NA	0	NA	NA	NA	NA	COV644
ENSG00000234793	NA	0.404232	0.0222306	0.364395	0.556826	NA	COV644
ENSG00000234795	RFTN1P1	0.478265	-0.0065049	0.362076	0.894678	NA	COV644
ENSG00000234796	NA	0	NA	NA	NA	NA	COV644
ENSG00000234797	RPS3AP6	49.7068	0.06939	0.250408	0.705013	0.844246	COV644
ENSG00000234800	PCMTD1P3	10.6312	0.177531	0.379174	0.246236	0.429069	COV644
ENSG00000234801	MORF4	6.21551	-0.0205586	0.336596	0.871851	0.940647	COV644
ENSG00000234805	NA	13.232	-0.234488	0.390772	0.19176	0.356055	COV644
ENSG00000234806	RPL26P29	0.463489	-0.0035501	0.362478	0.932504	NA	COV644
ENSG00000234807	LINC01135	103.858	0.828381	0.249295	0.000123133	0.000549551	COV644
ENSG00000234810	NA	2.1361	-0.00339764	0.356907	0.99017	NA	COV644
ENSG00000234811	NA	0	NA	NA	NA	NA	COV644
ENSG00000234812	NA	0	NA	NA	NA	NA	COV644
ENSG00000234813	NA	0.186648	0.0180796	0.363899	0.72393	NA	COV644
ENSG00000234814	SVIL2P	88.6503	0.350375	0.233321	0.0620443	0.145122	COV644
ENSG00000234816	H2AC5P	33.1484	-0.114576	0.280731	0.536227	0.725565	COV644
ENSG00000234817	ECI2-DT	8.23543	-0.192912	0.390666	0.207728	0.377898	COV644
ENSG00000234818	NA	0.550433	0.0129503	0.362803	0.704119	NA	COV644
ENSG00000234819	NA	0.132596	-0.0152739	0.363675	0.905914	NA	COV644
ENSG00000234821	MRPS33P4	0	NA	NA	NA	NA	COV644
ENSG00000234825	XRCC6P2	29.5822	-0.252293	0.340911	0.209734	0.380539	COV644
ENSG00000234826	NA	0	NA	NA	NA	NA	COV644
ENSG00000234828	IQCM	0.173966	-0.0160107	0.363703	0.902169	NA	COV644
ENSG00000234829	IFNA17	0	NA	NA	NA	NA	COV644
ENSG00000234830	FAM197Y9	0	NA	NA	NA	NA	COV644
ENSG00000234832	NXT1-AS1	6.49165	-0.0549333	0.343108	0.661268	0.817851	COV644
ENSG00000234835	PHB1P13	0.577267	-0.0359972	0.365501	0.441219	NA	COV644
ENSG00000234837	NA	0	NA	NA	NA	NA	COV644
ENSG00000234838	PPIAP78	2.48944	-0.061024	0.361118	0.464549	NA	COV644
ENSG00000234839	RPS26P30	0	NA	NA	NA	NA	COV644
ENSG00000234840	LINC01239	70.5437	1.56472	0.334432	1.98057012514506e-07	1.3129974272918e-06	COV644
ENSG00000234841	NA	0.703487	0.00681228	0.361442	0.870926	NA	COV644
ENSG00000234842	MTCO2P16	0.444671	-0.0218616	0.364351	0.611459	NA	COV644
ENSG00000234844	CDC42P2	0.51186	0.0115077	0.362764	0.734256	NA	COV644
ENSG00000234848	NA	1.03722	0.0105057	0.359907	0.846779	NA	COV644
ENSG00000234850	MTND2P3	0	NA	NA	NA	NA	COV644
ENSG00000234851	RPL23AP42	2725.43	-0.404109	0.0990829	2.17640741780451e-05	0.000108781	COV644
ENSG00000234853	NDUFA5P3	0	NA	NA	NA	NA	COV644
ENSG00000234854	LINC00676	0	NA	NA	NA	NA	COV644
ENSG00000234855	SLIT1-AS1	0	NA	NA	NA	NA	COV644
ENSG00000234857	HNRNPUL2-BSCL2	1382.88	-0.299004	0.0935539	0.000908448	0.00344497	COV644
ENSG00000234859	NA	0.247655	-0.019041	0.36399	0.768406	NA	COV644
ENSG00000234860	NA	0	NA	NA	NA	NA	COV644
ENSG00000234861	ATP5F1AP1	0.277127	-0.0195973	0.364054	0.737271	NA	COV644
ENSG00000234862	NA	0	NA	NA	NA	NA	COV644
ENSG00000234863	NA	0	NA	NA	NA	NA	COV644
ENSG00000234864	LINC02632	0	NA	NA	NA	NA	COV644
ENSG00000234865	ADH5P5	0	NA	NA	NA	NA	COV644
ENSG00000234869	LINC02925	26.5775	0.799602	0.534762	0.0117662	0.034731	COV644
ENSG00000234872	NA	0	NA	NA	NA	NA	COV644
ENSG00000234877	NA	0	NA	NA	NA	NA	COV644
ENSG00000234878	HSPE1P1	0	NA	NA	NA	NA	COV644
ENSG00000234880	LINC00163	103.708	-0.399443	0.237805	0.0368581	0.0936068	COV644
ENSG00000234881	PIGFP2	0.198297	0.018321	0.363924	0.72393	NA	COV644
ENSG00000234882	EIF3EP1	0	NA	NA	NA	NA	COV644
ENSG00000234883	MIR155HG	4.28842	0.221041	0.44703	0.0553638	0.132045	COV644
ENSG00000234884	GRK3-AS1	0.478547	-0.00774115	0.362726	0.972738	NA	COV644
ENSG00000234886	MTND5P26	18.9583	-0.27427	0.383551	0.168957	0.322456	COV644
ENSG00000234888	OFD1P15Y	0	NA	NA	NA	NA	COV644
ENSG00000234889	KPNB1P1	0.478265	-0.0065049	0.362076	0.894678	NA	COV644
ENSG00000234890	HNRNPDLP2	0	NA	NA	NA	NA	COV644
ENSG00000234891	NA	0	NA	NA	NA	NA	COV644
ENSG00000234892	NA	0	NA	NA	NA	NA	COV644
ENSG00000234894	NA	0	NA	NA	NA	NA	COV644
ENSG00000234895	OR52X1P	0	NA	NA	NA	NA	COV644
ENSG00000234896	OR7E62P	8.54536	0.0915817	0.349737	0.491125	0.688037	COV644
ENSG00000234898	CHEK2P3	0	NA	NA	NA	NA	COV644
ENSG00000234899	SOX9-AS1	20.0692	-0.149718	0.339312	0.37753	0.580374	COV644
ENSG00000234900	NA	0	NA	NA	NA	NA	COV644
ENSG00000234901	MTND6P13	0	NA	NA	NA	NA	COV644
ENSG00000234902	NA	11.5396	0.165623	0.358858	0.313957	0.510379	COV644
ENSG00000234903	NA	0	NA	NA	NA	NA	COV644
ENSG00000234906	APOC2	0.883047	-0.0105576	0.360156	0.843329	NA	COV644
ENSG00000234907	NA	0	NA	NA	NA	NA	COV644
ENSG00000234910	IL6RP1	0	NA	NA	NA	NA	COV644
ENSG00000234911	TEX21P	24.5097	-0.414751	0.444163	0.0756524	0.171082	COV644
ENSG00000234912	SNHG20	453.209	0.238474	0.121802	0.0371294	0.0942184	COV644
ENSG00000234913	NA	3.87011	-0.0945119	0.366475	0.343296	0.5437	COV644
ENSG00000234915	NA	1.86783	0.0213902	0.358811	0.742872	NA	COV644
ENSG00000234917	NA	5.41109	-0.0474731	0.344187	0.694261	0.837877	COV644
ENSG00000234918	NA	0.132596	-0.0152739	0.363675	0.905914	NA	COV644
ENSG00000234919	LINC01827	0	NA	NA	NA	NA	COV644
ENSG00000234921	NA	0	NA	NA	NA	NA	COV644
ENSG00000234922	TSEN15P3	0	NA	NA	NA	NA	COV644
ENSG00000234925	ATP5PDP4	2.40301	-0.006867	0.352628	0.936	NA	COV644
ENSG00000234927	HMGN1P18	0.396595	0.0221641	0.364385	0.561016	NA	COV644
ENSG00000234928	LINC01659	2.59617	-0.0526374	0.361066	0.454446	NA	COV644
ENSG00000234929	NA	0.0787819	-0.0122799	0.363513	0.987405	NA	COV644
ENSG00000234931	MARK2P15	0	NA	NA	NA	NA	COV644
ENSG00000234932	NA	0	NA	NA	NA	NA	COV644
ENSG00000234933	CDC42P1	2.50845	0.0187165	0.351889	0.840013	NA	COV644
ENSG00000234934	MTND5P29	0	NA	NA	NA	NA	COV644
ENSG00000234936	NA	7.64716	0.194328	0.402198	0.170612	0.324964	COV644
ENSG00000234937	NA	0.457807	-0.00552333	0.362081	0.915519	NA	COV644
ENSG00000234938	NA	0	NA	NA	NA	NA	COV644
ENSG00000234939	MTND2P18	0	NA	NA	NA	NA	COV644
ENSG00000234940	NA	0	NA	NA	NA	NA	COV644
ENSG00000234941	NA	0	NA	NA	NA	NA	COV644
ENSG00000234942	GRID1-AS1	0	NA	NA	NA	NA	COV644
ENSG00000234943	NA	0.205935	0.0184706	0.363939	0.72393	NA	COV644
ENSG00000234944	LINC02623	0.736296	0.0263286	0.363071	0.511367	NA	COV644
ENSG00000234945	GTF3C2-AS1	2.21229	-0.0255989	0.356725	0.73327	NA	COV644
ENSG00000234946	SDHCP3	18.4742	-0.145551	0.322803	0.416202	0.61878	COV644
ENSG00000234948	LINC01524	1.28887	0.0276628	0.362077	0.572914	NA	COV644
ENSG00000234949	RAB17-DT	56.2511	0.404109	0.29299	0.0585687	0.138237	COV644
ENSG00000234950	RBMY2OP	0	NA	NA	NA	NA	COV644
ENSG00000234952	LINC02674	0	NA	NA	NA	NA	COV644
ENSG00000234953	NA	0	NA	NA	NA	NA	COV644
ENSG00000234956	LINC02539	0.940119	-0.0291968	0.362931	0.511234	NA	COV644
ENSG00000234958	FABP5P13	0	NA	NA	NA	NA	COV644
ENSG00000234961	NA	0.138564	-0.0154571	0.363688	0.905914	NA	COV644
ENSG00000234962	LINC00700	0.10432	-0.0139766	0.363593	0.932838	NA	COV644
ENSG00000234964	FABP5P7	2.77616	0.0668664	0.372482	0.0501829	NA	COV644
ENSG00000234965	SHISA8	1.80321	0.0400612	0.363323	0.448357	NA	COV644
ENSG00000234967	NA	0	NA	NA	NA	NA	COV644
ENSG00000234969	AARSD1P1	1.49453	0.00207344	0.358425	0.97414	NA	COV644
ENSG00000234973	LINC02658	0	NA	NA	NA	NA	COV644
ENSG00000234975	FTH1P2	12.9001	-0.164919	0.358773	0.313255	0.509606	COV644
ENSG00000234977	NA	0	NA	NA	NA	NA	COV644
ENSG00000234979	NA	0.358988	0.00296425	0.362579	0.906456	NA	COV644
ENSG00000234981	RPL7AP20	28.9222	-0.0448387	0.28725	0.799224	0.901804	COV644
ENSG00000234982	RPL7AP47	1.27145	-0.0237871	0.361336	0.644878	NA	COV644
ENSG00000234983	NA	0.816796	-0.00262333	0.359568	0.962632	NA	COV644
ENSG00000234984	FMO10P	0	NA	NA	NA	NA	COV644
ENSG00000234985	NA	1.23053	-0.0284022	0.360775	0.625381	NA	COV644
ENSG00000234986	NA	0.198297	0.018321	0.363924	0.72393	NA	COV644
ENSG00000234988	LINC01849	0.0760528	-0.0120949	0.363506	0.992906	NA	COV644
ENSG00000234993	CUBNP2	0.132596	-0.0152739	0.363675	0.905914	NA	COV644
ENSG00000234995	RPS3AP28	0.856072	0.0226257	0.361344	0.656348	NA	COV644
ENSG00000234996	ACTG1P25	3.22311	-0.0339899	0.350414	0.735433	NA	COV644
ENSG00000234997	LINC02966	4.42722	0.0945976	0.360787	0.405053	0.608084	COV644
ENSG00000234998	NA	0	NA	NA	NA	NA	COV644
ENSG00000234999	SNRPCP19	45.4539	0.0522183	0.280657	0.77397	0.887115	COV644
ENSG00000235001	EIF4A1P2	28.2059	-0.263998	0.349162	0.193041	0.357786	COV644
ENSG00000235002	NA	0.617805	0.0239223	0.364661	0.454989	NA	COV644
ENSG00000235004	USP9YP30	0	NA	NA	NA	NA	COV644
ENSG00000235005	NA	0	NA	NA	NA	NA	COV644
ENSG00000235007	NA	8.25949	0.0243415	0.34615	0.827236	0.917744	COV644
ENSG00000235008	NA	21.3763	0.24766	0.353944	0.212093	0.38362	COV644
ENSG00000235009	LINC01883	0	NA	NA	NA	NA	COV644
ENSG00000235010	JAKMIP3-AS1	0.263689	-0.0193805	0.364029	0.749574	NA	COV644
ENSG00000235011	NA	0	NA	NA	NA	NA	COV644
ENSG00000235012	JCADP1	0	NA	NA	NA	NA	COV644
ENSG00000235013	COX20P2	1.36077	0.0837405	0.376456	0.0764946	NA	COV644
ENSG00000235014	REREP2Y	0	NA	NA	NA	NA	COV644
ENSG00000235015	GEMIN2P1	0.710339	0.0057696	0.3614	0.890493	NA	COV644
ENSG00000235016	SEMA3F-AS1	29.9069	0.0949833	0.32165	0.566964	0.750761	COV644
ENSG00000235018	NA	9.43037	-0.142936	0.36025	0.338837	0.538709	COV644
ENSG00000235020	NA	0	NA	NA	NA	NA	COV644
ENSG00000235021	NA	0.138564	-0.0154571	0.363688	0.905914	NA	COV644
ENSG00000235023	NA	27.4253	-0.287703	0.357183	0.165516	0.317556	COV644
ENSG00000235024	CDK5R2-AS1	0	NA	NA	NA	NA	COV644
ENSG00000235026	DPP10-AS1	307.401	0.0327845	0.137201	0.797373	0.900805	COV644
ENSG00000235027	NA	1.42618	0.0398732	0.361072	0.541082	NA	COV644
ENSG00000235028	HMGN1P30	1.81671	0.0698524	0.366747	0.326592	NA	COV644
ENSG00000235029	MNX1-AS2	1.33913	0.0182921	0.358304	0.782622	NA	COV644
ENSG00000235032	BMP7-AS1	0	NA	NA	NA	NA	COV644
ENSG00000235033	DAAM2-AS1	3.95942	-0.0922608	0.370673	0.238035	0.418078	COV644
ENSG00000235034	C19orf81	0	NA	NA	NA	NA	COV644
ENSG00000235035	NA	0	NA	NA	NA	NA	COV644
ENSG00000235036	NA	8.69111	-0.0914413	0.344722	0.512915	0.706068	COV644
ENSG00000235038	NA	0.153054	-0.0158692	0.363718	0.905914	NA	COV644
ENSG00000235039	MTND6P12	0	NA	NA	NA	NA	COV644
ENSG00000235040	MTCO3P1	0	NA	NA	NA	NA	COV644
ENSG00000235042	SMARCAL1-AS1	0.306107	-0.0200132	0.364105	0.713295	NA	COV644
ENSG00000235043	TECRP1	0	NA	NA	NA	NA	COV644
ENSG00000235044	PPIAP3	26.4557	-0.0976642	0.290652	0.590599	0.768552	COV644
ENSG00000235045	RPL7P8	0.596371	-0.0135937	0.36211	0.76138	NA	COV644
ENSG00000235047	NA	0	NA	NA	NA	NA	COV644
ENSG00000235049	LINC00940	5.1844	-0.138209	0.377915	0.251015	0.434761	COV644
ENSG00000235050	MLIP-AS1	0	NA	NA	NA	NA	COV644
ENSG00000235051	NA	0.505892	0.011758	0.362799	0.735349	NA	COV644
ENSG00000235052	NA	13.7179	0.341515	0.474347	0.0924506	0.201612	COV644
ENSG00000235054	LINC01777	0	NA	NA	NA	NA	COV644
ENSG00000235055	NA	0.670595	0.00753915	0.360873	0.871583	NA	COV644
ENSG00000235056	NA	1.58403	0.0298166	0.358953	0.663611	NA	COV644
ENSG00000235058	ZMYND10-AS1	1.10724	-0.0192051	0.360162	0.732377	NA	COV644
ENSG00000235060	VDAC1P4	0.947435	-0.00835658	0.360868	0.86037	NA	COV644
ENSG00000235061	UBE2V1P7	0	NA	NA	NA	NA	COV644
ENSG00000235062	BCRP5	0	NA	NA	NA	NA	COV644
ENSG00000235064	SLC25A5P2	4.1527	-0.00793169	0.346989	0.937713	0.972692	COV644
ENSG00000235065	RPL24P2	96.9383	-0.538082	0.23834	0.00637358	0.0201562	COV644
ENSG00000235066	NA	0.596572	0.0120929	0.362083	0.691572	NA	COV644
ENSG00000235069	NA	0	NA	NA	NA	NA	COV644
ENSG00000235070	NA	0.866051	0.0176148	0.361733	0.694961	NA	COV644
ENSG00000235071	NA	4.22372	0.0647431	0.352107	0.565424	0.749523	COV644
ENSG00000235072	ARNILA	2.31852	-0.0541235	0.363702	0.319851	NA	COV644
ENSG00000235076	GAPDHP52	2.44676	-0.00721339	0.351819	0.934838	NA	COV644
ENSG00000235077	NA	1.35479	0.0175824	0.357294	0.803909	NA	COV644
ENSG00000235078	NA	6.17391	-0.254215	0.463433	0.0729108	0.166046	COV644
ENSG00000235079	ZRANB2-AS1	11.0724	-0.188068	0.376925	0.245425	0.428018	COV644
ENSG00000235080	MTND5P23	0	NA	NA	NA	NA	COV644
ENSG00000235081	NA	7.07177	0.00222731	0.338619	0.987807	0.995082	COV644
ENSG00000235082	SUMO1P3	131.688	0.000961223	0.201561	0.996835	0.99856	COV644
ENSG00000235083	NA	0	NA	NA	NA	NA	COV644
ENSG00000235084	CHCHD2P6	17.2262	-0.0700621	0.314055	0.67181	0.824241	COV644
ENSG00000235085	NA	0	NA	NA	NA	NA	COV644
ENSG00000235086	FNDC1-IT1	0	NA	NA	NA	NA	COV644
ENSG00000235088	NA	3.69491	-0.0396814	0.350679	0.698051	0.839851	COV644
ENSG00000235089	NA	0.816796	-0.00262333	0.359568	0.962632	NA	COV644
ENSG00000235090	RPL7L1P3	34.3751	0.102101	0.276409	0.582405	0.762829	COV644
ENSG00000235091	NA	0.19429	0.0182152	0.363913	0.726096	NA	COV644
ENSG00000235092	ID2-AS1	114.735	0.15053	0.203999	0.375803	0.578759	COV644
ENSG00000235094	NA	0	NA	NA	NA	NA	COV644
ENSG00000235095	NA	1.32521	-0.00765669	0.359117	0.895189	NA	COV644
ENSG00000235096	NA	0	NA	NA	NA	NA	COV644
ENSG00000235097	LINC00330	2.04733	-0.0372394	0.356407	0.654318	NA	COV644
ENSG00000235098	ANKRD65	4.66239	0.102702	0.367362	0.332422	0.531174	COV644
ENSG00000235099	NA	0.132596	-0.0152739	0.363675	0.905914	NA	COV644
ENSG00000235100	NA	19.5188	-0.224143	0.361534	0.233192	0.411678	COV644
ENSG00000235101	SETP9	0.338531	0.0040911	0.362607	0.906456	NA	COV644
ENSG00000235102	ADI1P1	0	NA	NA	NA	NA	COV644
ENSG00000235105	NA	39.7853	-0.0743514	0.260217	0.68443	0.832017	COV644
ENSG00000235106	BRD3OS	424.765	-0.118609	0.317181	0.494639	0.690962	COV644
ENSG00000235108	IFNA12P	0	NA	NA	NA	NA	COV644
ENSG00000235109	ZSCAN31	522.139	0.696572	0.141722	1.8180973311616e-07	1.20885379568708e-06	COV644
ENSG00000235110	NA	0.198297	0.018321	0.363924	0.72393	NA	COV644
ENSG00000235111	NA	0.336861	0.00344516	0.36259	0.906456	NA	COV644
ENSG00000235112	HSPE1P27	0	NA	NA	NA	NA	COV644
ENSG00000235113	NA	0	NA	NA	NA	NA	COV644
ENSG00000235115	CHCHD2P8	4.6973	-0.0677863	0.356613	0.509421	0.703541	COV644
ENSG00000235118	FAM237A	0	NA	NA	NA	NA	COV644
ENSG00000235119	NA	6.46738	0.0653235	0.345986	0.603697	0.776928	COV644
ENSG00000235120	BSN-AS1	0.404232	0.0222306	0.364395	0.556826	NA	COV644
ENSG00000235121	NA	2.89869	0.048989	0.35556	0.600892	NA	COV644
ENSG00000235122	NA	0	NA	NA	NA	NA	COV644
ENSG00000235123	DSCAM-AS1	0.8536	-0.00697063	0.360351	0.890685	NA	COV644
ENSG00000235124	KRT8P17	22.0446	-0.759202	0.556739	0.0153729	0.043904	COV644
ENSG00000235126	NA	0	NA	NA	NA	NA	COV644
ENSG00000235127	NA	0	NA	NA	NA	NA	COV644
ENSG00000235128	NA	0.153054	-0.0158692	0.363718	0.905914	NA	COV644
ENSG00000235129	FABP7P2	0	NA	NA	NA	NA	COV644
ENSG00000235131	TP73-AS2	0.198297	0.018321	0.363924	0.72393	NA	COV644
ENSG00000235133	RPL35AP22	0	NA	NA	NA	NA	COV644
ENSG00000235136	PSMA5P1	0	NA	NA	NA	NA	COV644
ENSG00000235137	HSP90AB6P	0.995989	-0.0119115	0.360211	0.821665	NA	COV644
ENSG00000235138	NA	17.3843	0.351856	0.476819	0.0902715	0.197697	COV644
ENSG00000235139	LINC03017	4.3483	0.10931	0.384031	0.058465	0.138083	COV644
ENSG00000235140	NA	0.504405	-0.00514724	0.362456	0.894196	NA	COV644
ENSG00000235141	COX6CP17	0	NA	NA	NA	NA	COV644
ENSG00000235142	LINC02532	146.365	0.656502	0.203575	0.000262061	0.00110158	COV644
ENSG00000235143	NA	0.542319	-0.0262737	0.364696	0.527655	NA	COV644
ENSG00000235145	RPSAP16	43.2371	0.450927	0.35091	0.0524581	0.126188	COV644
ENSG00000235146	NA	0	NA	NA	NA	NA	COV644
ENSG00000235147	NA	0.198297	0.018321	0.363924	0.72393	NA	COV644
ENSG00000235148	HMGB3P23	0	NA	NA	NA	NA	COV644
ENSG00000235149	NA	0	NA	NA	NA	NA	COV644
ENSG00000235150	RCBTB2P1	0.338531	0.0040911	0.362607	0.906456	NA	COV644
ENSG00000235151	NA	0.132596	-0.0152739	0.363675	0.905914	NA	COV644
ENSG00000235152	NA	0	NA	NA	NA	NA	COV644
ENSG00000235154	NA	0	NA	NA	NA	NA	COV644
ENSG00000235156	TMEM30CP	2.9996	-0.00578942	0.357652	0.899866	NA	COV644
ENSG00000235158	NA	0.735125	0.0281515	0.363356	0.503699	NA	COV644
ENSG00000235159	LINC02939	23.897	0.0408937	0.298503	0.813999	0.910207	COV644
ENSG00000235160	LINC02248	0	NA	NA	NA	NA	COV644
ENSG00000235162	C12orf75	1311.15	0.0179217	0.091619	0.840622	0.925703	COV644
ENSG00000235163	RPL7AP81	0	NA	NA	NA	NA	COV644
ENSG00000235165	CDK5P1	0.205935	0.0184706	0.363939	0.72393	NA	COV644
ENSG00000235166	LINC01440	0.192141	-0.0172302	0.363832	0.869397	NA	COV644
ENSG00000235168	NA	0	NA	NA	NA	NA	COV644
ENSG00000235169	SMIM1	33.559	0.298145	0.333405	0.156237	0.304192	COV644
ENSG00000235170	MTND1P31	0	NA	NA	NA	NA	COV644
ENSG00000235172	LINC01366	0.504917	-0.0313363	0.364922	0.530037	NA	COV644
ENSG00000235173	HGH1	1273.49	-0.438333	0.0806385	2.38348249353417e-08	1.77529589402405e-07	COV644
ENSG00000235174	RPL39P3	0	NA	NA	NA	NA	COV644
ENSG00000235175	RPL26P37	1.76405	0.00839756	0.357681	0.901029	NA	COV644
ENSG00000235180	LINC00601	0.198297	0.018321	0.363924	0.72393	NA	COV644
ENSG00000235181	NA	0	NA	NA	NA	NA	COV644
ENSG00000235182	NA	0	NA	NA	NA	NA	COV644
ENSG00000235183	SRP14P3	4.06106	-0.0930799	0.36255	0.389832	0.592865	COV644
ENSG00000235185	MICOS10-DT	0.330893	0.00378812	0.362599	0.906456	NA	COV644
ENSG00000235186	NA	0	NA	NA	NA	NA	COV644
ENSG00000235189	NA	4.20491	0.0366929	0.35433	0.684806	0.832387	COV644
ENSG00000235190	NA	0	NA	NA	NA	NA	COV644
ENSG00000235191	NUCB1-AS1	0.559944	0.0236306	0.364612	0.475582	NA	COV644
ENSG00000235192	NA	28.486	0.613683	0.479514	0.0262655	0.0700367	COV644
ENSG00000235194	PPP1R3E	79.5883	-0.0527773	0.231667	0.766171	0.882943	COV644
ENSG00000235196	NA	0	NA	NA	NA	NA	COV644
ENSG00000235197	ZNF33CP	0.403755	-0.0215002	0.364298	0.63449	NA	COV644
ENSG00000235198	NA	0	NA	NA	NA	NA	COV644
ENSG00000235199	CYP2C58P	0	NA	NA	NA	NA	COV644
ENSG00000235200	LINC01702	0.187718	0.0181094	0.363902	0.723325	NA	COV644
ENSG00000235201	LINC02578	0	NA	NA	NA	NA	COV644
ENSG00000235202	LINC01525	0.632432	0.0239558	0.364672	0.440825	NA	COV644
ENSG00000235203	TBC1D3P3	0	NA	NA	NA	NA	COV644
ENSG00000235204	NA	1.2322	-0.0329898	0.360378	0.602999	NA	COV644
ENSG00000235205	TATDN2P3	0	NA	NA	NA	NA	COV644
ENSG00000235207	TUBBP6	3.51192	-0.0196098	0.350813	0.835668	0.922517	COV644
ENSG00000235208	RPL7AP13	0	NA	NA	NA	NA	COV644
ENSG00000235209	NA	3.67022	-0.00159258	0.351399	0.983983	0.993337	COV644
ENSG00000235211	TMSB10P2	0.868892	0.0209399	0.361167	0.68005	NA	COV644
ENSG00000235213	OR6E1P	0	NA	NA	NA	NA	COV644
ENSG00000235214	FAM83C-AS1	1.78137	-0.0621836	0.365651	0.349926	NA	COV644
ENSG00000235215	NA	0	NA	NA	NA	NA	COV644
ENSG00000235217	TSPY26P	39.6721	0.379328	0.370077	0.0917988	0.20042	COV644
ENSG00000235218	DNAJC17P1	0	NA	NA	NA	NA	COV644
ENSG00000235219	NA	0	NA	NA	NA	NA	COV644
ENSG00000235221	LINC00383	0.152736	-0.0159897	0.363728	0.895012	NA	COV644
ENSG00000235224	NA	0	NA	NA	NA	NA	COV644
ENSG00000235225	RPL31P17	5.1298	0.00204225	0.342816	0.98778	0.995082	COV644
ENSG00000235226	NA	0	NA	NA	NA	NA	COV644
ENSG00000235227	VN1R38P	0	NA	NA	NA	NA	COV644
ENSG00000235232	MRPS18BP2	0	NA	NA	NA	NA	COV644
ENSG00000235235	IGKV1OR2-1	0	NA	NA	NA	NA	COV644
ENSG00000235236	NA	7.86817	0.0441722	0.337509	0.740767	0.867563	COV644
ENSG00000235237	NA	1.98359	0.023634	0.356585	0.757857	NA	COV644
ENSG00000235238	SUMO2P1	151.331	-0.035777	0.169131	0.810059	0.908102	COV644
ENSG00000235239	ACTRT1P1	0	NA	NA	NA	NA	COV644
ENSG00000235240	NA	0	NA	NA	NA	NA	COV644
ENSG00000235241	NA	0	NA	NA	NA	NA	COV644
ENSG00000235242	NA	0	NA	NA	NA	NA	COV644
ENSG00000235243	NA	0.743934	0.033467	0.363278	0.458994	NA	COV644
ENSG00000235244	DANT2	705.819	-0.171893	0.142382	0.187916	0.350681	COV644
ENSG00000235246	NA	4.46941	0.17623	0.402637	0.146312	0.289196	COV644
ENSG00000235248	OR13C1P	0	NA	NA	NA	NA	COV644
ENSG00000235251	NA	1.14798	0.000902636	0.359339	0.987659	NA	COV644
ENSG00000235253	EEF1A1P50	17.6173	0.118815	0.33831	0.459142	0.659067	COV644
ENSG00000235254	TMEM185AP1	0	NA	NA	NA	NA	COV644
ENSG00000235256	FKBP4P7	1.20654	0.0291121	0.359994	0.644065	NA	COV644
ENSG00000235257	ITGA9-AS1	180.751	0.157941	0.164711	0.280559	0.470813	COV644
ENSG00000235258	NDUFB4P6	0	NA	NA	NA	NA	COV644
ENSG00000235262	KDM5C-IT1	5.03158	0.0866091	0.356383	0.459976	0.659652	COV644
ENSG00000235263	NA	0	NA	NA	NA	NA	COV644
ENSG00000235264	RPL5P28	0	NA	NA	NA	NA	COV644
ENSG00000235266	RPL22P17	0	NA	NA	NA	NA	COV644
ENSG00000235267	NA	0.625351	-0.0148556	0.362154	0.738308	NA	COV644
ENSG00000235268	KDM4E	0.751571	0.0269522	0.363127	0.502465	NA	COV644
ENSG00000235269	LINC02331	791.286	1.23503	0.0958047	4.97717822419528e-39	3.95629655563767e-37	COV644
ENSG00000235271	NA	0.872351	-0.0525002	0.368082	0.259769	NA	COV644
ENSG00000235272	RAMACL	111.688	-0.0692277	0.209885	0.685448	0.832675	COV644
ENSG00000235274	NA	0	NA	NA	NA	NA	COV644
ENSG00000235275	KRT18P16	31.2638	-0.301029	0.353893	0.152368	0.298446	COV644
ENSG00000235277	NA	33.6891	0.151941	0.291087	0.423436	0.625464	COV644
ENSG00000235278	ZNF652P1	0.306107	-0.0200132	0.364105	0.713295	NA	COV644
ENSG00000235279	NA	0	NA	NA	NA	NA	COV644
ENSG00000235280	MCF2L-AS1	103.166	0.0873676	0.200606	0.603242	0.776601	COV644
ENSG00000235281	NA	0	NA	NA	NA	NA	COV644
ENSG00000235282	DYNLL1P3	0.138564	-0.0154571	0.363688	0.905914	NA	COV644
ENSG00000235284	SNORD62A	1.61118	-0.00299597	0.355872	0.966928	NA	COV644
ENSG00000235285	SMIM2-IT1	0.597725	-0.0277817	0.364844	0.495298	NA	COV644
ENSG00000235286	NA	1.76255	-0.0939229	0.376359	0.142135	NA	COV644
ENSG00000235288	NA	1.53184	-0.0637006	0.369248	0.224112	NA	COV644
ENSG00000235289	BRD7P6	0.198297	0.018321	0.363924	0.72393	NA	COV644
ENSG00000235290	HLA-W	0.583243	0.0290985	0.365038	0.421039	NA	COV644
ENSG00000235292	NA	0	NA	NA	NA	NA	COV644
ENSG00000235293	NA	0.557286	0.0159475	0.362443	0.666986	NA	COV644
ENSG00000235294	RPL7AP25	0.535158	0.0123859	0.362787	0.715791	NA	COV644
ENSG00000235295	LINC01634	0.319244	0.00330394	0.362587	0.906456	NA	COV644
ENSG00000235296	NA	0.810828	-0.00188465	0.360285	0.970857	NA	COV644
ENSG00000235297	FAUP1	7.57406	-0.155615	0.377685	0.257207	0.442293	COV644
ENSG00000235298	HNRNPK-AS1	1.46289	-0.0148995	0.359056	0.80561	NA	COV644
ENSG00000235299	MRPL53P1	0	NA	NA	NA	NA	COV644
ENSG00000235300	SKAP1-AS2	6.68447	0.107111	0.356039	0.418375	0.621068	COV644
ENSG00000235301	HLA-Z	0.319244	0.00330394	0.362587	0.906456	NA	COV644
ENSG00000235303	NA	0.186648	0.0180796	0.363899	0.72393	NA	COV644
ENSG00000235304	LINC01281	0	NA	NA	NA	NA	COV644
ENSG00000235306	GAPDHP34	0	NA	NA	NA	NA	COV644
ENSG00000235308	NA	0	NA	NA	NA	NA	COV644
ENSG00000235310	GXYLT1P6	0	NA	NA	NA	NA	COV644
ENSG00000235312	KRTAP19-10P	0	NA	NA	NA	NA	COV644
ENSG00000235313	HM13-IT1	12.2938	0.0380042	0.320625	0.807604	0.906828	COV644
ENSG00000235314	LINC00957	31.6699	-2.25298	0.50259	4.45112150175281e-07	2.81927170496621e-06	COV644
ENSG00000235315	RPL23AP69	0.319244	0.00330394	0.362587	0.906456	NA	COV644
ENSG00000235316	DUSP8P5	71.4213	0.354823	0.260935	0.0753381	0.170459	COV644
ENSG00000235318	MTND4LP13	0	NA	NA	NA	NA	COV644
ENSG00000235319	NA	2.08493	-0.0116523	0.355471	0.878755	NA	COV644
ENSG00000235321	NA	0	NA	NA	NA	NA	COV644
ENSG00000235323	COTL1P2	0	NA	NA	NA	NA	COV644
ENSG00000235325	SRSF3P5	0.763221	0.0274301	0.363172	0.495721	NA	COV644
ENSG00000235328	NA	0.186648	0.0180796	0.363899	0.72393	NA	COV644
ENSG00000235329	NA	0	NA	NA	NA	NA	COV644
ENSG00000235330	RPL12P25	8.08835	-0.0909777	0.344585	0.515175	0.707909	COV644
ENSG00000235332	RPSAP76	7.52364	-0.10843	0.35293	0.430441	0.632035	COV644
ENSG00000235333	PVRIG2P	82.4198	-0.0024001	0.362135	0.922338	0.965776	COV644
ENSG00000235334	BTG3P1	0	NA	NA	NA	NA	COV644
ENSG00000235335	B3GALT1-AS1	0.570291	0.0285451	0.364976	0.431214	NA	COV644
ENSG00000235337	NA	0	NA	NA	NA	NA	COV644
ENSG00000235338	DUSP5P2	0	NA	NA	NA	NA	COV644
ENSG00000235339	GEMIN2P2	0	NA	NA	NA	NA	COV644
ENSG00000235343	LINC01665	0	NA	NA	NA	NA	COV644
ENSG00000235347	NA	0	NA	NA	NA	NA	COV644
ENSG00000235349	NA	0	NA	NA	NA	NA	COV644
ENSG00000235350	NA	1.38194	-0.0149326	0.359266	0.802906	NA	COV644
ENSG00000235351	NA	0.186648	0.0180796	0.363899	0.72393	NA	COV644
ENSG00000235352	SGCEP1	0	NA	NA	NA	NA	COV644
ENSG00000235354	RPS29P16	8.75251	0.0548722	0.337937	0.687376	0.833871	COV644
ENSG00000235356	NA	0	NA	NA	NA	NA	COV644
ENSG00000235357	LINC01621	0.368064	0.00266035	0.362573	0.906456	NA	COV644
ENSG00000235358	SCMH1-DT	8.30596	-0.0703521	0.349086	0.557817	0.743346	COV644
ENSG00000235361	ABR-AS1	0	NA	NA	NA	NA	COV644
ENSG00000235363	SNRPGP10	2.86314	0.0211895	0.354044	0.805159	NA	COV644
ENSG00000235366	LINC01055	0	NA	NA	NA	NA	COV644
ENSG00000235368	SAPCD2P2	0.291617	-0.0198088	0.36408	0.725066	NA	COV644
ENSG00000235369	RPL36AP15	5.54434	0.23096	0.443768	0.0846304	0.18725	COV644
ENSG00000235370	DNM1P51	0	NA	NA	NA	NA	COV644
ENSG00000235371	NA	0.70134	-0.0424598	0.366388	0.357455	NA	COV644
ENSG00000235374	SSR4P1	195.878	-0.679556	0.189303	6.64199545236786e-05	0.000308235	COV644
ENSG00000235376	RPEL1	10.915	0.0410693	0.328676	0.779614	0.890859	COV644
ENSG00000235377	NA	0.330893	0.00378812	0.362599	0.906456	NA	COV644
ENSG00000235378	MRPS10P1	0.658945	0.00545604	0.361463	0.895332	NA	COV644
ENSG00000235379	RPL7P31	0	NA	NA	NA	NA	COV644
ENSG00000235381	NA	139.358	-0.659618	0.211948	0.000380941	0.00155654	COV644
ENSG00000235382	MTND4P31	0	NA	NA	NA	NA	COV644
ENSG00000235385	LINC02154	13.5184	1.60782	0.858101	0.0022905	0.00802487	COV644
ENSG00000235386	NA	0	NA	NA	NA	NA	COV644
ENSG00000235387	SPAAR	1.88836	0.0589793	0.367064	0.270498	NA	COV644
ENSG00000235389	NA	0.615658	-0.0127481	0.362001	0.758959	NA	COV644
ENSG00000235390	NA	0.921296	-0.0103037	0.360204	0.845223	NA	COV644
ENSG00000235397	EPN2-AS1	0	NA	NA	NA	NA	COV644
ENSG00000235399	NA	0	NA	NA	NA	NA	COV644
ENSG00000235400	NA	10.325	0.0354173	0.327192	0.810832	0.908639	COV644
ENSG00000235403	NA	0	NA	NA	NA	NA	COV644
ENSG00000235407	CYMP-AS1	0	NA	NA	NA	NA	COV644
ENSG00000235408	SNORA71B	35.5374	0.060474	0.270792	0.742299	0.868363	COV644
ENSG00000235410	NA	0.138564	-0.0154571	0.363688	0.905914	NA	COV644
ENSG00000235411	DRG1P1	7.45108	-0.100428	0.356974	0.423294	0.625388	COV644
ENSG00000235413	KRT18P63	2.44176	-0.0246814	0.355729	0.755636	NA	COV644
ENSG00000235414	RPSAP24	0	NA	NA	NA	NA	COV644
ENSG00000235415	NA	0	NA	NA	NA	NA	COV644
ENSG00000235416	TIPINP1	0	NA	NA	NA	NA	COV644
ENSG00000235419	NA	0.123643	-0.0148304	0.363645	0.918692	NA	COV644
ENSG00000235420	RPL29P30	1.33401	0.0433466	0.363121	0.453377	NA	COV644
ENSG00000235421	NA	0.265191	-0.019411	0.364032	0.74787	NA	COV644
ENSG00000235422	KATNBL1P3	0	NA	NA	NA	NA	COV644
ENSG00000235424	SUMO2P10	0.138564	-0.0154571	0.363688	0.905914	NA	COV644
ENSG00000235425	RPS7P13	0	NA	NA	NA	NA	COV644
ENSG00000235426	NA	0	NA	NA	NA	NA	COV644
ENSG00000235427	NA	0	NA	NA	NA	NA	COV644
ENSG00000235429	NA	0	NA	NA	NA	NA	COV644
ENSG00000235430	ZSWIM5P1	0	NA	NA	NA	NA	COV644
ENSG00000235431	NA	0.319244	0.00330394	0.362587	0.906456	NA	COV644
ENSG00000235432	NA	0.132596	-0.0152739	0.363675	0.905914	NA	COV644
ENSG00000235433	MTATP6P17	0.60253	0.0298517	0.365116	0.409186	NA	COV644
ENSG00000235434	RNF186-AS1	0	NA	NA	NA	NA	COV644
ENSG00000235435	NA	0	NA	NA	NA	NA	COV644
ENSG00000235436	DPY19L2P4	0	NA	NA	NA	NA	COV644
ENSG00000235437	LINC01278	1159.87	-0.107909	0.0914281	0.22177	0.396899	COV644
ENSG00000235438	ESRRAP2	0.680534	0.0250108	0.363043	0.553364	NA	COV644
ENSG00000235440	RPS2P15	0	NA	NA	NA	NA	COV644
ENSG00000235444	PSMB3P2	0.879657	0.0179916	0.361673	0.692743	NA	COV644
ENSG00000235445	NA	1.75139	0.0488879	0.360079	0.52627	NA	COV644
ENSG00000235446	LINC02791	0	NA	NA	NA	NA	COV644
ENSG00000235447	TRAPPC13P1	0	NA	NA	NA	NA	COV644
ENSG00000235448	LURAP1L-AS1	2.57486	0.0886087	0.370294	0.277847	NA	COV644
ENSG00000235449	NA	9.6516	0.085409	0.344958	0.534126	0.723712	COV644
ENSG00000235450	NA	0.868892	0.0209399	0.361167	0.68005	NA	COV644
ENSG00000235451	PNPLA4P1	0	NA	NA	NA	NA	COV644
ENSG00000235453	SMIM27	132.561	0.129592	0.196397	0.433799	0.635042	COV644
ENSG00000235454	HAUS6P3	19.4451	-0.0179906	0.312436	0.90888	0.95941	COV644
ENSG00000235455	IQCF5-AS1	0	NA	NA	NA	NA	COV644
ENSG00000235459	RPS26P31	26.3852	-0.147169	0.311537	0.42318	0.625367	COV644
ENSG00000235461	NA	0.107266	-0.0140674	0.363598	0.934657	NA	COV644
ENSG00000235462	TAB3P1	0	NA	NA	NA	NA	COV644
ENSG00000235463	NA	0	NA	NA	NA	NA	COV644
ENSG00000235464	NA	0	NA	NA	NA	NA	COV644
ENSG00000235467	RPL10AP5	0	NA	NA	NA	NA	COV644
ENSG00000235469	MRPL50P4	0	NA	NA	NA	NA	COV644
ENSG00000235470	NEURL1-AS1	0	NA	NA	NA	NA	COV644
ENSG00000235472	EIF4A1P7	5.95347	-0.0522709	0.343	0.675187	0.826054	COV644
ENSG00000235478	LINC01664	0.206926	-0.017501	0.363857	0.872218	NA	COV644
ENSG00000235479	RAB9AP4	0	NA	NA	NA	NA	COV644
ENSG00000235480	NA	0.205935	0.0184706	0.363939	0.72393	NA	COV644
ENSG00000235481	UBE2R2-AS1	34.1452	1.03083	0.455506	0.00181119	0.00647404	COV644
ENSG00000235482	RPL21P135	0.571299	-0.0273212	0.36479	0.508342	NA	COV644
ENSG00000235483	GYG2-AS1	0.138564	-0.0154571	0.363688	0.905914	NA	COV644
ENSG00000235485	NA	0.542796	0.0166774	0.36255	0.669579	NA	COV644
ENSG00000235486	ANAPC1P6	1.96887	-0.0713582	0.37311	0.0915573	NA	COV644
ENSG00000235488	JARID2-AS1	3.56206	-0.00238962	0.348266	0.979351	0.992037	COV644
ENSG00000235489	DBF4P1	16.6102	-0.128573	0.327834	0.452646	0.653079	COV644
ENSG00000235491	LINC01889	0	NA	NA	NA	NA	COV644
ENSG00000235492	LINC01221	0	NA	NA	NA	NA	COV644
ENSG00000235493	LINC01967	26.7163	-0.321456	0.367251	0.133635	0.268935	COV644
ENSG00000235494	NA	0.264367	0.0026362	0.362579	0.906456	NA	COV644
ENSG00000235495	NA	0	NA	NA	NA	NA	COV644
ENSG00000235497	LINC02923	0.685851	0.00755184	0.360853	0.871552	NA	COV644
ENSG00000235499	NA	0	NA	NA	NA	NA	COV644
ENSG00000235500	SNX19P2	16.4497	-0.0273423	0.308779	0.866013	0.937375	COV644
ENSG00000235501	CNN3-DT	32.3908	0.633553	0.43598	0.0203137	0.0560775	COV644
ENSG00000235503	NA	0	NA	NA	NA	NA	COV644
ENSG00000235505	CASP4LP	0.132596	-0.0152739	0.363675	0.905914	NA	COV644
ENSG00000235508	RPS2P7	41.3	-0.102979	0.262463	0.577325	0.759556	COV644
ENSG00000235510	NA	0	NA	NA	NA	NA	COV644
ENSG00000235511	OFD1P18Y	0	NA	NA	NA	NA	COV644
ENSG00000235512	TAB3-AS2	0.882497	0.0250737	0.360782	0.652223	NA	COV644
ENSG00000235513	L3MBTL2-AS1	10.7735	0.273492	0.44036	0.118301	0.244914	COV644
ENSG00000235514	LLPHP2	0.198297	0.018321	0.363924	0.72393	NA	COV644
ENSG00000235518	NA	0	NA	NA	NA	NA	COV644
ENSG00000235519	LINC01815	0	NA	NA	NA	NA	COV644
ENSG00000235521	USP9YP27	0	NA	NA	NA	NA	COV644
ENSG00000235522	NA	0.456204	0.0231274	0.364457	0.54832	NA	COV644
ENSG00000235523	NA	3.06652	0.0356689	0.352739	0.70877	NA	COV644
ENSG00000235524	MTCO1P23	0	NA	NA	NA	NA	COV644
ENSG00000235525	FTLP1	0	NA	NA	NA	NA	COV644
ENSG00000235526	NA	0	NA	NA	NA	NA	COV644
ENSG00000235527	HIPK1-AS1	18.1012	-0.0756557	0.315344	0.646854	0.808937	COV644
ENSG00000235529	AGAP1-IT1	23.8296	-0.197092	0.344103	0.287734	0.479124	COV644
ENSG00000235530	TMEM11-DT	95.2916	-0.196546	0.211108	0.256903	0.442017	COV644
ENSG00000235531	MSC-AS1	0.0868785	0.0139234	0.363566	0.822464	NA	COV644
ENSG00000235532	LINC00402	0	NA	NA	NA	NA	COV644
ENSG00000235533	NA	0	NA	NA	NA	NA	COV644
ENSG00000235534	FECHP1	0	NA	NA	NA	NA	COV644
ENSG00000235535	TRDN-AS1	2.28973	-0.0756569	0.368702	0.270022	NA	COV644
ENSG00000235537	NA	0	NA	NA	NA	NA	COV644
ENSG00000235538	NA	0	NA	NA	NA	NA	COV644
ENSG00000235539	MTND1P33	0	NA	NA	NA	NA	COV644
ENSG00000235544	RPS11P1	1.05484	0.0106892	0.3599	0.844228	NA	COV644
ENSG00000235545	DOCK7-DT	13.737	0.141772	0.339421	0.400977	0.604085	COV644
ENSG00000235546	NA	0.475425	-0.00402653	0.36247	0.92095	NA	COV644
ENSG00000235547	NDUFB11P1	0	NA	NA	NA	NA	COV644
ENSG00000235548	HEBP2P1	40.5253	0.0539235	0.263514	0.76944	0.884764	COV644
ENSG00000235549	EIF1P2	0.153054	-0.0158692	0.363718	0.905914	NA	COV644
ENSG00000235550	ANKRD26P2	3.22281	0.107897	0.373299	0.263626	NA	COV644
ENSG00000235552	RPL6P27	226.515	-0.340175	0.169428	0.0237073	0.0641002	COV644
ENSG00000235554	SRSF6P2	11.4955	0.104888	0.344049	0.478775	0.676447	COV644
ENSG00000235555	SUMO1P4	6.65835	-0.0800491	0.345489	0.54744	0.734705	COV644
ENSG00000235558	GUSBP17	0	NA	NA	NA	NA	COV644
ENSG00000235559	NOP56P1	2.31712	-0.0996394	0.376333	0.189664	NA	COV644
ENSG00000235560	ZNF747-DT	63.8794	-0.122327	0.247984	0.511216	0.704957	COV644
ENSG00000235563	NA	0	NA	NA	NA	NA	COV644
ENSG00000235564	NA	0	NA	NA	NA	NA	COV644
ENSG00000235568	NFAM1	4.35198	0.0618463	0.355404	0.531774	0.721355	COV644
ENSG00000235570	LINC00533	0	NA	NA	NA	NA	COV644
ENSG00000235571	SNX18P14	0.615658	-0.0127481	0.362001	0.758959	NA	COV644
ENSG00000235572	NA	0	NA	NA	NA	NA	COV644
ENSG00000235573	NA	0.153054	-0.0158692	0.363718	0.905914	NA	COV644
ENSG00000235574	NA	5.24842	0.00803066	0.347302	0.940796	0.973643	COV644
ENSG00000235575	NA	0.198297	0.018321	0.363924	0.72393	NA	COV644
ENSG00000235576	LINC01871	0	NA	NA	NA	NA	COV644
ENSG00000235578	NA	0	NA	NA	NA	NA	COV644
ENSG00000235579	RPL38P5	0.451839	-0.00400225	0.362516	0.933171	NA	COV644
ENSG00000235581	NA	0	NA	NA	NA	NA	COV644
ENSG00000235582	NA	0.994319	-0.0102403	0.360905	0.82986	NA	COV644
ENSG00000235583	NA	0	NA	NA	NA	NA	COV644
ENSG00000235584	NA	1.07976	-0.024403	0.36081	0.660982	NA	COV644
ENSG00000235586	NA	0.396595	0.0221641	0.364385	0.561016	NA	COV644
ENSG00000235587	GAPDHP65	20.2971	-0.623839	0.608241	0.0290521	0.076306	COV644
ENSG00000235590	GNAS-AS1	0.75055	-0.00148347	0.361315	0.957544	NA	COV644
ENSG00000235592	NA	0	NA	NA	NA	NA	COV644
ENSG00000235593	RBMS3-AS1	0	NA	NA	NA	NA	COV644
ENSG00000235594	NA	0	NA	NA	NA	NA	COV644
ENSG00000235595	GAPDHP23	1.13535	0.0607235	0.367987	0.244004	NA	COV644
ENSG00000235597	LINC01102	0.678596	0.00844967	0.360894	0.856535	NA	COV644
ENSG00000235598	RRM2P4	0.153054	-0.0158692	0.363718	0.905914	NA	COV644
ENSG00000235601	BARX1-DT	0	NA	NA	NA	NA	COV644
ENSG00000235602	POU5F1P3	0.198297	0.018321	0.363924	0.72393	NA	COV644
ENSG00000235605	NA	6.72804	-0.0415361	0.346734	0.712548	0.849173	COV644
ENSG00000235606	AK4P6	0.351351	0.00265892	0.362573	0.906456	NA	COV644
ENSG00000235608	NKX1-1	0	NA	NA	NA	NA	COV644
ENSG00000235609	NA	302.566	0.435622	0.151712	0.00169783	0.00610039	COV644
ENSG00000235610	NA	0	NA	NA	NA	NA	COV644
ENSG00000235612	NA	0	NA	NA	NA	NA	COV644
ENSG00000235613	NSRP1P1	55.4052	-0.173231	0.26311	0.360761	0.562922	COV644
ENSG00000235615	NA	0.198297	0.018321	0.363924	0.72393	NA	COV644
ENSG00000235616	ST13P2	1.11959	0.00273563	0.359375	0.96185	NA	COV644
ENSG00000235617	NA	0	NA	NA	NA	NA	COV644
ENSG00000235618	FAM21EP	0	NA	NA	NA	NA	COV644
ENSG00000235619	RPL36AP33	6.60172	0.061246	0.341853	0.641726	0.804672	COV644
ENSG00000235620	NA	0	NA	NA	NA	NA	COV644
ENSG00000235621	LINC00494	21.2806	0.125138	0.318259	0.478763	0.676447	COV644
ENSG00000235623	OR7E110P	2.62107	0.141882	0.398005	0.0724747	NA	COV644
ENSG00000235625	NA	0	NA	NA	NA	NA	COV644
ENSG00000235626	KRT18P66	2.21399	-0.0474509	0.357788	0.574256	NA	COV644
ENSG00000235627	SNRPFP4	0	NA	NA	NA	NA	COV644
ENSG00000235628	TNR-IT1	0	NA	NA	NA	NA	COV644
ENSG00000235629	LINC02922	3.06693	-0.0228505	0.350457	0.813145	NA	COV644
ENSG00000235631	RNF148	29.2364	0.76066	0.50156	0.0126633	0.0371	COV644
ENSG00000235635	NA	0.392583	0.0221262	0.364379	0.563327	NA	COV644
ENSG00000235636	NUS1P1	11.4554	0.0643605	0.344675	0.615031	0.785104	COV644
ENSG00000235637	NA	0	NA	NA	NA	NA	COV644
ENSG00000235638	MTND6P14	0	NA	NA	NA	NA	COV644
ENSG00000235639	NA	0	NA	NA	NA	NA	COV644
ENSG00000235640	ELOAP1	0	NA	NA	NA	NA	COV644
ENSG00000235641	LINC00484	3.31734	0.0675567	0.371217	0.103049	NA	COV644
ENSG00000235642	PTP4A1P5	0	NA	NA	NA	NA	COV644
ENSG00000235643	LINC01647	7.46121	0.129178	0.363259	0.344826	0.545364	COV644
ENSG00000235644	RPL10P5	1.89711	-0.0275049	0.35559	0.73558	NA	COV644
ENSG00000235645	LINC02651	0	NA	NA	NA	NA	COV644
ENSG00000235646	MTND1P2	0	NA	NA	NA	NA	COV644
ENSG00000235647	MTFR2P2	0	NA	NA	NA	NA	COV644
ENSG00000235649	MXRA5Y	30.6199	0.349941	0.379931	0.111835	0.234935	COV644
ENSG00000235651	G3BP1P1	44.91	-0.419332	0.341726	0.0643766	0.149474	COV644
ENSG00000235652	EPM2A-DT	101.31	0.0874971	0.249141	0.634168	0.798761	COV644
ENSG00000235653	NA	0	NA	NA	NA	NA	COV644
ENSG00000235655	H3P6	0	NA	NA	NA	NA	COV644
ENSG00000235656	RPL36P18	0	NA	NA	NA	NA	COV644
ENSG00000235659	NA	0	NA	NA	NA	NA	COV644
ENSG00000235660	LINC00345	0.52519	0.0162152	0.362553	0.685306	NA	COV644
ENSG00000235661	MIR670HG	0	NA	NA	NA	NA	COV644
ENSG00000235663	SAPCD1-AS1	11.8403	0.0433331	0.32084	0.78177	0.892132	COV644
ENSG00000235665	LINC00298	0.673734	0.0112468	0.362516	0.878701	NA	COV644
ENSG00000235669	CHN2-AS1	0	NA	NA	NA	NA	COV644
ENSG00000235670	RPL21P40	1.33481	0.0757248	0.371432	0.171347	NA	COV644
ENSG00000235672	NA	20.7079	-0.0495564	0.308404	0.764965	0.881964	COV644
ENSG00000235673	NA	0.132596	-0.0152739	0.363675	0.905914	NA	COV644
ENSG00000235674	LDHAP2	9.26562	-0.0168526	0.332708	0.899143	0.955456	COV644
ENSG00000235677	NPM1P26	1.73689	-0.0430567	0.359226	0.570726	NA	COV644
ENSG00000235678	OR5AN2P	0	NA	NA	NA	NA	COV644
ENSG00000235679	NA	0	NA	NA	NA	NA	COV644
ENSG00000235681	NA	0.198297	0.018321	0.363924	0.72393	NA	COV644
ENSG00000235683	NA	9.81765	-0.188291	0.385939	0.221294	0.396277	COV644
ENSG00000235685	NA	0	NA	NA	NA	NA	COV644
ENSG00000235686	PPIAP20	0.132596	-0.0152739	0.363675	0.905914	NA	COV644
ENSG00000235687	LINC00993	0	NA	NA	NA	NA	COV644
ENSG00000235688	SNTG2-AS1	0.111044	-0.0142402	0.363608	0.930765	NA	COV644
ENSG00000235689	NA	0	NA	NA	NA	NA	COV644
ENSG00000235690	CUBNP3	0	NA	NA	NA	NA	COV644
ENSG00000235695	HIGD2AP2	0.642968	-0.0146009	0.362093	0.732116	NA	COV644
ENSG00000235698	PA2G4P2	7.20007	-0.143724	0.367876	0.307414	0.502386	COV644
ENSG00000235699	CXorf51B	0	NA	NA	NA	NA	COV644
ENSG00000235700	CYCSP52	0.198297	0.018321	0.363924	0.72393	NA	COV644
ENSG00000235701	PCBP2P1	29.76	-0.188206	0.326786	0.318743	0.515717	COV644
ENSG00000235703	EOLA2-DT	557.904	-0.4767	0.217652	0.00918829	0.0278909	COV644
ENSG00000235705	NA	0.153054	-0.0158692	0.363718	0.905914	NA	COV644
ENSG00000235706	DICER1-AS1	154.848	0.189458	0.17484	0.217088	0.390096	COV644
ENSG00000235707	NA	0	NA	NA	NA	NA	COV644
ENSG00000235710	TRIM67-AS1	0.186648	0.0180796	0.363899	0.72393	NA	COV644
ENSG00000235711	ANKRD34C	0	NA	NA	NA	NA	COV644
ENSG00000235713	NA	0	NA	NA	NA	NA	COV644
ENSG00000235716	KRT18P46	1.17461	0.00325533	0.35934	0.954521	NA	COV644
ENSG00000235717	DPP10-AS2	0	NA	NA	NA	NA	COV644
ENSG00000235718	MFRP	0	NA	NA	NA	NA	COV644
ENSG00000235720	GABPAP	4.40159	-0.0673205	0.359163	0.480239	0.677601	COV644
ENSG00000235721	NA	52.7969	0.0925061	0.252205	0.616605	0.786042	COV644
ENSG00000235724	PSMD14-DT	3.18084	-0.0641866	0.357042	0.515913	NA	COV644
ENSG00000235725	NA	6.18791	0.205235	0.415002	0.136636	0.273548	COV644
ENSG00000235726	NA	35.4227	-0.500532	0.399586	0.0427698	0.106135	COV644
ENSG00000235728	NA	0	NA	NA	NA	NA	COV644
ENSG00000235729	NA	0.153054	-0.0158692	0.363718	0.905914	NA	COV644
ENSG00000235730	OR2AF1P	0.525179	0.0164638	0.362574	0.680196	NA	COV644
ENSG00000235731	LINC02250	0	NA	NA	NA	NA	COV644
ENSG00000235734	HMGN1P36	4.3618	-0.0870605	0.358194	0.441948	0.643034	COV644
ENSG00000235735	RPL7AP72	0	NA	NA	NA	NA	COV644
ENSG00000235736	NA	0.153054	-0.0158692	0.363718	0.905914	NA	COV644
ENSG00000235737	TRIM60P19	0	NA	NA	NA	NA	COV644
ENSG00000235738	NA	0	NA	NA	NA	NA	COV644
ENSG00000235740	PHACTR2-AS1	0.285649	-0.0197199	0.364069	0.730134	NA	COV644
ENSG00000235741	LINC02784	0.205935	0.0184706	0.363939	0.72393	NA	COV644
ENSG00000235742	NA	0.138564	-0.0154571	0.363688	0.905914	NA	COV644
ENSG00000235743	NA	0	NA	NA	NA	NA	COV644
ENSG00000235746	CTBP2P2	0	NA	NA	NA	NA	COV644
ENSG00000235748	SEPTIN14P12	49.263	-0.159589	0.284028	0.40093	0.604085	COV644
ENSG00000235749	NA	0.957853	0.0428153	0.365546	0.330109	NA	COV644
ENSG00000235750	KIAA0040	1875.43	0.0525444	0.0849452	0.525419	0.716169	COV644
ENSG00000235756	NA	0	NA	NA	NA	NA	COV644
ENSG00000235759	ARHGAP42P3	2.37791	0.00669841	0.360064	0.901298	NA	COV644
ENSG00000235760	MSH2-OT1	0.849911	0.0280994	0.365113	0.340235	NA	COV644
ENSG00000235761	MTCO3P46	0	NA	NA	NA	NA	COV644
ENSG00000235763	SNRPGP5	0.62251	-0.0171334	0.361683	0.718514	NA	COV644
ENSG00000235768	BRD7P5	2.86532	-0.00938603	0.351251	0.917529	NA	COV644
ENSG00000235770	LINC00607	2.38372	0.0345047	0.355306	0.688946	NA	COV644
ENSG00000235772	NA	0.132596	-0.0152739	0.363675	0.905914	NA	COV644
ENSG00000235774	NA	0	NA	NA	NA	NA	COV644
ENSG00000235775	NA	0	NA	NA	NA	NA	COV644
ENSG00000235776	RPL7AP70	85.8626	0.0479451	0.207824	0.78003	0.891046	COV644
ENSG00000235777	DPYD-AS2	0	NA	NA	NA	NA	COV644
ENSG00000235778	NA	0.186648	0.0180796	0.363899	0.72393	NA	COV644
ENSG00000235779	NA	0	NA	NA	NA	NA	COV644
ENSG00000235781	LINC02569	21.9983	0.254704	0.366593	0.197401	0.363388	COV644
ENSG00000235782	NA	0.404232	0.0222306	0.364395	0.556826	NA	COV644
ENSG00000235784	HNRNPA1P29	0.138564	-0.0154571	0.363688	0.905914	NA	COV644
ENSG00000235785	NA	0	NA	NA	NA	NA	COV644
ENSG00000235786	ZNRF3-IT1	9.57772	-0.0864351	0.345616	0.523998	0.715219	COV644
ENSG00000235787	RPL35AP8	0.351351	0.00265892	0.362573	0.906456	NA	COV644
ENSG00000235790	PEF1-AS1	1.13325	0.0103804	0.359446	0.856739	NA	COV644
ENSG00000235794	MTND3P21	0	NA	NA	NA	NA	COV644
ENSG00000235795	NA	6.14439	0.00889363	0.341733	0.941673	0.974022	COV644
ENSG00000235797	NA	0	NA	NA	NA	NA	COV644
ENSG00000235802	HCFC1-AS1	0	NA	NA	NA	NA	COV644
ENSG00000235803	MTCO2P23	0	NA	NA	NA	NA	COV644
ENSG00000235804	NA	0	NA	NA	NA	NA	COV644
ENSG00000235805	SOCS5P3	1.05436	-0.0461847	0.364293	0.384383	NA	COV644
ENSG00000235806	NA	0	NA	NA	NA	NA	COV644
ENSG00000235808	MYL6P2	0.89651	-0.0371142	0.363234	0.47617	NA	COV644
ENSG00000235810	NA	0	NA	NA	NA	NA	COV644
ENSG00000235811	NA	0	NA	NA	NA	NA	COV644
ENSG00000235812	ADAM21P1	0.778566	-0.021444	0.362329	0.61927	NA	COV644
ENSG00000235813	NA	0.796338	-0.00112689	0.360296	0.982845	NA	COV644
ENSG00000235815	NA	0	NA	NA	NA	NA	COV644
ENSG00000235816	PRELID1P3	0.947435	-0.00835658	0.360868	0.86037	NA	COV644
ENSG00000235817	NA	0	NA	NA	NA	NA	COV644
ENSG00000235818	VN1R17P	0	NA	NA	NA	NA	COV644
ENSG00000235819	NA	1.25879	-0.0356052	0.360591	0.578492	NA	COV644
ENSG00000235820	NA	0	NA	NA	NA	NA	COV644
ENSG00000235821	IFITM4P	23.6683	0.117189	0.306574	0.516102	0.708645	COV644
ENSG00000235823	OLMALINC	213.609	-0.163866	0.174567	0.28404	0.475214	COV644
ENSG00000235824	LINC00837	0	NA	NA	NA	NA	COV644
ENSG00000235827	TUBB8P9	0.895339	-0.0343138	0.362879	0.490215	NA	COV644
ENSG00000235828	RPL36AP26	5.48245	0.039727	0.346989	0.725728	0.857885	COV644
ENSG00000235829	TBCAP2	0	NA	NA	NA	NA	COV644
ENSG00000235830	SRGAP3-AS4	0	NA	NA	NA	NA	COV644
ENSG00000235831	BHLHE40-AS1	31.8862	-0.0718633	0.283334	0.689616	0.835462	COV644
ENSG00000235832	CNN2P3	0.153054	-0.0158692	0.363718	0.905914	NA	COV644
ENSG00000235833	NA	23.2215	-0.230051	0.365358	0.223662	0.399158	COV644
ENSG00000235834	NA	85.2577	-0.378457	0.288984	0.0714773	0.163383	COV644
ENSG00000235836	KIF3AP1	0.765879	0.0366263	0.365946	0.314172	NA	COV644
ENSG00000235837	NA	0.915797	-0.0361876	0.363021	0.473612	NA	COV644
ENSG00000235838	HSP90AB7P	0.325212	0.00295975	0.36258	0.906456	NA	COV644
ENSG00000235840	NA	0.138564	-0.0154571	0.363688	0.905914	NA	COV644
ENSG00000235843	NA	4.97261	-0.0476517	0.353661	0.62556	0.792847	COV644
ENSG00000235845	NA	0	NA	NA	NA	NA	COV644
ENSG00000235847	LDHAP7	36.4204	-0.276904	0.320389	0.179275	0.337999	COV644
ENSG00000235848	RMDN2-AS1	3.18949	0.00810289	0.35269	0.927654	NA	COV644
ENSG00000235849	HS6ST2-AS1	0	NA	NA	NA	NA	COV644
ENSG00000235852	NA	4.4685	-0.0276502	0.348205	0.790431	0.896911	COV644
ENSG00000235855	OR7E145P	0	NA	NA	NA	NA	COV644
ENSG00000235857	CTBP2P1	0.526349	0.0109175	0.362683	0.731642	NA	COV644
ENSG00000235858	NA	0	NA	NA	NA	NA	COV644
ENSG00000235859	NA	418.521	0.461208	0.118734	4.11989026586954e-05	0.000197418	COV644
ENSG00000235861	NA	0	NA	NA	NA	NA	COV644
ENSG00000235862	NA	0	NA	NA	NA	NA	COV644
ENSG00000235863	B3GALT4	245.026	0.582688	0.159083	6.7527092500618e-05	0.000312962	COV644
ENSG00000235864	HSPA8P6	0	NA	NA	NA	NA	COV644
ENSG00000235865	GSN-AS1	7.64254	0.109809	0.358177	0.400527	0.603636	COV644
ENSG00000235868	GAPDHP31	0.285649	-0.0197199	0.364069	0.730134	NA	COV644
ENSG00000235869	NA	0.451839	-0.00400225	0.362516	0.933171	NA	COV644
ENSG00000235871	NA	0	NA	NA	NA	NA	COV644
ENSG00000235872	NA	0	NA	NA	NA	NA	COV644
ENSG00000235875	ARHGEF7-AS2	0	NA	NA	NA	NA	COV644
ENSG00000235876	FEM1AP4	0.548287	-0.0260636	0.364687	0.527186	NA	COV644
ENSG00000235879	FAR1P1	0	NA	NA	NA	NA	COV644
ENSG00000235880	NA	0	NA	NA	NA	NA	COV644
ENSG00000235881	NA	13.5274	0.736612	0.805481	0.0204404	0.0563771	COV644
ENSG00000235884	LINC00941	8.4116	0.0284199	0.365463	0.0831037	0.184666	COV644
ENSG00000235885	LINC01828	7.29093	0.0587214	0.347534	0.61626	0.785942	COV644
ENSG00000235886	NA	0	NA	NA	NA	NA	COV644
ENSG00000235887	LINC02799	0	NA	NA	NA	NA	COV644
ENSG00000235888	LINC02940	2.05079	0.0903978	0.372379	0.221903	NA	COV644
ENSG00000235890	TSPEAR-AS1	1.65239	-0.0636209	0.36519	0.365367	NA	COV644
ENSG00000235892	PKMP2	0.883374	-0.0506166	0.367772	0.269888	NA	COV644
ENSG00000235893	NA	9.95008	0.0644255	0.332957	0.658943	0.816347	COV644
ENSG00000235895	NA	0	NA	NA	NA	NA	COV644
ENSG00000235897	TM4SF19-AS1	16.3338	-0.0595432	0.32587	0.692288	0.836606	COV644
ENSG00000235899	LINC01564	1.71328	0.0713212	0.368006	0.2773	NA	COV644
ENSG00000235901	NA	0	NA	NA	NA	NA	COV644
ENSG00000235902	NA	0	NA	NA	NA	NA	COV644
ENSG00000235903	CPB2-AS1	26.773	7.3009	0.899413	5.434461324433e-19	1.14727001196676e-17	COV644
ENSG00000235904	RBMS3-AS3	3.61864	-0.0296379	0.353746	0.731363	0.861582	COV644
ENSG00000235907	NA	0	NA	NA	NA	NA	COV644
ENSG00000235908	RHOA-IT1	25.8376	-0.0493141	0.285612	0.781141	0.89178	COV644
ENSG00000235910	APOA1-AS	0.364206	-0.00499087	0.362642	0.982729	NA	COV644
ENSG00000235911	NA	0	NA	NA	NA	NA	COV644
ENSG00000235912	NA	7.05867	-0.0526704	0.33866	0.691324	0.83628	COV644
ENSG00000235914	MACROD2-AS1	0	NA	NA	NA	NA	COV644
ENSG00000235916	MRPS18CP7	0.306107	-0.0200132	0.364105	0.713295	NA	COV644
ENSG00000235917	MTCO2P11	4.76023	0.0504575	0.347601	0.662684	0.819012	COV644
ENSG00000235919	ASH1L-AS1	106.689	0.271847	0.208168	0.117163	0.243149	COV644
ENSG00000235920	THRAP3P3	3.46185	0.0055771	0.347192	0.958944	NA	COV644
ENSG00000235922	NA	0	NA	NA	NA	NA	COV644
ENSG00000235924	ZNRF2P3	0	NA	NA	NA	NA	COV644
ENSG00000235926	RPS29P15	0	NA	NA	NA	NA	COV644
ENSG00000235927	NEXN-AS1	12.5235	0.304409	0.447023	0.114041	0.23813	COV644
ENSG00000235929	TPT1P14	0	NA	NA	NA	NA	COV644
ENSG00000235930	HSPE1P12	0	NA	NA	NA	NA	COV644
ENSG00000235931	LINC01553	2.96325	0.0969429	0.378073	0.100486	NA	COV644
ENSG00000235932	NA	0	NA	NA	NA	NA	COV644
ENSG00000235933	LINC01779	0	NA	NA	NA	NA	COV644
ENSG00000235934	NA	9.37423	0.262626	0.444392	0.111064	0.233788	COV644
ENSG00000235937	RPL21P30	1.10958	-0.0183858	0.361111	0.712987	NA	COV644
ENSG00000235939	NA	1.28742	-0.0101076	0.357941	0.876898	NA	COV644
ENSG00000235940	MTND1P21	0	NA	NA	NA	NA	COV644
ENSG00000235942	LCE6A	0	NA	NA	NA	NA	COV644
ENSG00000235943	TMEM212-IT1	0	NA	NA	NA	NA	COV644
ENSG00000235944	ZNF815P	54.1595	-0.901924	0.350759	0.00107852	0.00403728	COV644
ENSG00000235945	NA	0	NA	NA	NA	NA	COV644
ENSG00000235946	H2BW3P	0.205935	0.0184706	0.363939	0.72393	NA	COV644
ENSG00000235947	EGOT	33.5937	0.666448	0.433876	0.0163276	0.0463097	COV644
ENSG00000235951	NA	0	NA	NA	NA	NA	COV644
ENSG00000235954	TTC28-AS1	358.326	-0.324584	0.149477	0.0169866	0.0479421	COV644
ENSG00000235955	CICP20	0	NA	NA	NA	NA	COV644
ENSG00000235957	COX7CP1	4.12959	-0.158941	0.395041	0.157726	0.306392	COV644
ENSG00000235958	UBOX5-AS1	0	NA	NA	NA	NA	COV644
ENSG00000235961	PNMA6A	0.138564	-0.0154571	0.363688	0.905914	NA	COV644
ENSG00000235962	RPL7AP53	3.77632	-0.110449	0.374042	0.257235	0.442312	COV644
ENSG00000235963	MCCD1P1	0.319244	0.00330394	0.362587	0.906456	NA	COV644
ENSG00000235964	FXYD6P2	0	NA	NA	NA	NA	COV644
ENSG00000235965	NA	0	NA	NA	NA	NA	COV644
ENSG00000235967	COX5BP3	0	NA	NA	NA	NA	COV644
ENSG00000235968	FBXL12P1	0.138564	-0.0154571	0.363688	0.905914	NA	COV644
ENSG00000235969	CHEK2P4	0	NA	NA	NA	NA	COV644
ENSG00000235972	NA	0	NA	NA	NA	NA	COV644
ENSG00000235974	VN2R19P	0	NA	NA	NA	NA	COV644
ENSG00000235975	TPM2P1	0	NA	NA	NA	NA	COV644
ENSG00000235976	H2BP8	0	NA	NA	NA	NA	COV644
ENSG00000235978	NA	39.9416	0.459707	0.392392	0.0549833	0.13129	COV644
ENSG00000235979	NA	0.180393	0.0179011	0.363881	0.727547	NA	COV644
ENSG00000235981	NA	0.132596	-0.0152739	0.363675	0.905914	NA	COV644
ENSG00000235984	GPC5-AS1	0	NA	NA	NA	NA	COV644
ENSG00000235988	NA	0.198297	0.018321	0.363924	0.72393	NA	COV644
ENSG00000235989	MORC2-AS1	19.1928	0.093047	0.3203	0.577618	0.75961	COV644
ENSG00000235990	RPL23AP20	10.969	-0.129379	0.349849	0.398028	0.601409	COV644
ENSG00000235991	NA	0.319244	0.00330394	0.362587	0.906456	NA	COV644
ENSG00000235992	GRAMD4P2	0	NA	NA	NA	NA	COV644
ENSG00000235993	NA	0	NA	NA	NA	NA	COV644
ENSG00000235994	NA	0	NA	NA	NA	NA	COV644
ENSG00000235995	UBE2V1P6	0	NA	NA	NA	NA	COV644
ENSG00000235996	NA	0	NA	NA	NA	NA	COV644
ENSG00000235997	LINC01936	0.526217	0.0232899	0.364561	0.487538	NA	COV644
ENSG00000235998	TAAR7P	0	NA	NA	NA	NA	COV644
ENSG00000236003	NA	0	NA	NA	NA	NA	COV644
ENSG00000236004	NA	0	NA	NA	NA	NA	COV644
ENSG00000236005	NA	0.497552	-0.00561716	0.361998	0.893376	NA	COV644
ENSG00000236007	MTCO1P46	0	NA	NA	NA	NA	COV644
ENSG00000236008	LINC01814	209.364	0.596387	0.192743	0.00048266	0.00194077	COV644
ENSG00000236009	NA	0	NA	NA	NA	NA	COV644
ENSG00000236012	HIGD1AP12	0.535158	0.0123859	0.362787	0.715791	NA	COV644
ENSG00000236013	LINC02941	0.226284	0.0189941	0.363996	0.709981	NA	COV644
ENSG00000236015	NA	1.22103	0.03239	0.359484	0.631403	NA	COV644
ENSG00000236017	ASMTL-AS1	93.6044	-0.00303667	0.220689	0.984676	0.993599	COV644
ENSG00000236018	NA	0.98699	-0.0603622	0.369647	0.209623	NA	COV644
ENSG00000236021	COP1-DT	26.3038	0.0895044	0.296	0.619235	0.788224	COV644
ENSG00000236024	PRRX2-AS1	0.392583	0.0221262	0.364379	0.563327	NA	COV644
ENSG00000236025	NA	0	NA	NA	NA	NA	COV644
ENSG00000236026	NA	0	NA	NA	NA	NA	COV644
ENSG00000236027	PATE3	0	NA	NA	NA	NA	COV644
ENSG00000236028	NA	0	NA	NA	NA	NA	COV644
ENSG00000236031	NA	1.89044	-0.0386574	0.360315	0.568368	NA	COV644
ENSG00000236032	OR5H14	1.84336	0.0332308	0.358169	0.655642	NA	COV644
ENSG00000236035	NSA2P1	0	NA	NA	NA	NA	COV644
ENSG00000236036	LINC00445	0	NA	NA	NA	NA	COV644
ENSG00000236039	LINC02889	19.4307	1.98317	0.704043	0.000190178	0.00082092	COV644
ENSG00000236040	CHIAP1	0	NA	NA	NA	NA	COV644
ENSG00000236041	COX6CP18	0	NA	NA	NA	NA	COV644
ENSG00000236042	NA	0	NA	NA	NA	NA	COV644
ENSG00000236044	FABP5P2	0.285649	-0.0197199	0.364069	0.730134	NA	COV644
ENSG00000236045	NA	2.47282	0.155804	0.408677	0.0316021	NA	COV644
ENSG00000236046	NA	3.92414	-0.0245205	0.347909	0.81382	0.910049	COV644
ENSG00000236047	RPL13AP12	28.583	0.287569	0.347514	0.167897	0.320881	COV644
ENSG00000236048	SSBL5P	5.7251	-0.0171166	0.343279	0.879829	0.945376	COV644
ENSG00000236049	LINC01920	0.306107	-0.0200132	0.364105	0.713295	NA	COV644
ENSG00000236051	MYCBP2-AS1	21.7526	0.379777	0.487999	0.0791263	0.177265	COV644
ENSG00000236052	LINC01643	0	NA	NA	NA	NA	COV644
ENSG00000236053	LINC01067	1.35313	0.0121292	0.358916	0.842507	NA	COV644
ENSG00000236054	SYN3-AS1	0	NA	NA	NA	NA	COV644
ENSG00000236056	GAPDHP14	13.7637	1.78085	0.755575	0.000839161	0.00320583	COV644
ENSG00000236058	RPL17P36	5.51172	-0.137837	0.380227	0.232551	0.410976	COV644
ENSG00000236060	HSPB1P1	8.3614	-0.0291523	0.33269	0.830047	0.919741	COV644
ENSG00000236062	GSTM5P1	0	NA	NA	NA	NA	COV644
ENSG00000236064	NA	4.63569	-0.0411565	0.347776	0.708959	0.847165	COV644
ENSG00000236065	NA	0.351351	0.00265892	0.362573	0.906456	NA	COV644
ENSG00000236068	NT5ELP	0	NA	NA	NA	NA	COV644
ENSG00000236069	NA	0	NA	NA	NA	NA	COV644
ENSG00000236072	SRSF2P1	0	NA	NA	NA	NA	COV644
ENSG00000236073	NA	0.86204	0.0265849	0.360966	0.633611	NA	COV644
ENSG00000236075	NA	0	NA	NA	NA	NA	COV644
ENSG00000236076	LINC01072	0.132596	-0.0152739	0.363675	0.905914	NA	COV644
ENSG00000236077	SLC6A14P1	0	NA	NA	NA	NA	COV644
ENSG00000236078	LINC01447	6.24872	0.175008	0.402252	0.143228	0.284329	COV644
ENSG00000236079	NA	0	NA	NA	NA	NA	COV644
ENSG00000236080	YAP1P2	0	NA	NA	NA	NA	COV644
ENSG00000236081	ELFN1-AS1	57.3018	0.0357558	0.236987	0.84411	0.926931	COV644
ENSG00000236083	OR13E1P	0	NA	NA	NA	NA	COV644
ENSG00000236085	ACTG1P4	5.04419	0.115944	0.380798	0.178052	0.336208	COV644
ENSG00000236086	HMGN2P28	8.78833	-0.030606	0.332557	0.822254	0.914804	COV644
ENSG00000236088	COX10-DT	886.556	-0.725934	0.133862	1.11489969349161e-08	8.63724077806525e-08	COV644
ENSG00000236090	LDHAP3	27.4602	-0.248874	0.333798	0.21611	0.388683	COV644
ENSG00000236091	LINC02243	2.43922	0.143365	0.397719	0.0810389	NA	COV644
ENSG00000236094	LINC00545	1.12309	0.0343923	0.363759	0.431672	NA	COV644
ENSG00000236095	NA	7.86135	-0.0234931	0.334312	0.858606	0.933922	COV644
ENSG00000236097	BNIP3P2	0	NA	NA	NA	NA	COV644
ENSG00000236098	NA	3.96303	-0.000615056	0.346739	0.993489	0.997484	COV644
ENSG00000236099	NA	0	NA	NA	NA	NA	COV644
ENSG00000236101	RAC1P7	0	NA	NA	NA	NA	COV644
ENSG00000236102	NA	0	NA	NA	NA	NA	COV644
ENSG00000236104	ZBTB22	291.377	0.547911	0.216923	0.00305253	0.0104402	COV644
ENSG00000236105	PRELID3BP10	2.15757	-0.00863562	0.357023	0.899667	NA	COV644
ENSG00000236106	NA	0	NA	NA	NA	NA	COV644
ENSG00000236107	SCN1A-AS1	1.41797	-0.0417411	0.361427	0.520231	NA	COV644
ENSG00000236108	NA	0	NA	NA	NA	NA	COV644
ENSG00000236109	NA	0.153054	-0.0158692	0.363718	0.905914	NA	COV644
ENSG00000236110	OR2AM1P	0.319244	0.00330394	0.362587	0.906456	NA	COV644
ENSG00000236111	RPL6P1	4.85194	-0.0088959	0.343714	0.93526	0.971685	COV644
ENSG00000236114	NA	1.60402	0.0534217	0.363341	0.427548	NA	COV644
ENSG00000236115	NA	0	NA	NA	NA	NA	COV644
ENSG00000236116	NA	0.291617	-0.0198088	0.36408	0.725066	NA	COV644
ENSG00000236117	LINC01639	0	NA	NA	NA	NA	COV644
ENSG00000236118	NA	0	NA	NA	NA	NA	COV644
ENSG00000236119	NA	0	NA	NA	NA	NA	COV644
ENSG00000236120	NA	0	NA	NA	NA	NA	COV644
ENSG00000236121	HAUS6P2	0.265191	-0.019411	0.364032	0.74787	NA	COV644
ENSG00000236123	CEACAMP11	1.62399	-0.0845156	0.373245	0.172087	NA	COV644
ENSG00000236124	HMGN2P23	2.97361	0.0131353	0.349834	0.894206	NA	COV644
ENSG00000236125	USP17L4	0	NA	NA	NA	NA	COV644
ENSG00000236129	NA	0	NA	NA	NA	NA	COV644
ENSG00000236130	PTCSC2	7.36915	0.0149306	0.338168	0.907451	0.95901	COV644
ENSG00000236131	MED13P1	0	NA	NA	NA	NA	COV644
ENSG00000236132	NA	0	NA	NA	NA	NA	COV644
ENSG00000236133	LINC01069	0	NA	NA	NA	NA	COV644
ENSG00000236136	ADORA2BP1	0	NA	NA	NA	NA	COV644
ENSG00000236137	CD101-AS1	70.2595	-0.547361	0.291714	0.0140555	0.0406536	COV644
ENSG00000236138	DUX4L26	0.198297	0.018321	0.363924	0.72393	NA	COV644
ENSG00000236140	NA	1.37957	-0.0458466	0.361823	0.4932	NA	COV644
ENSG00000236141	NA	0	NA	NA	NA	NA	COV644
ENSG00000236144	TMEM147-AS1	494.802	0.581662	0.124051	7.80549506076731e-07	4.79760426149251e-06	COV644
ENSG00000236145	NA	0	NA	NA	NA	NA	COV644
ENSG00000236146	NA	0.138564	-0.0154571	0.363688	0.905914	NA	COV644
ENSG00000236148	RPL23AP37	7.96607	-0.00347561	0.333306	0.977505	0.991381	COV644
ENSG00000236151	NA	0	NA	NA	NA	NA	COV644
ENSG00000236152	MRPS36P1	21.6021	-0.0167178	0.339617	0.88846	0.95064	COV644
ENSG00000236153	UBE2E3-DT	2.88183	0.0193224	0.355109	0.812124	NA	COV644
ENSG00000236154	NA	0	NA	NA	NA	NA	COV644
ENSG00000236155	ZPLD2P	1.62149	0.0778798	0.369974	0.253337	NA	COV644
ENSG00000236156	CHCHD4P3	0	NA	NA	NA	NA	COV644
ENSG00000236158	RFC3P1	0	NA	NA	NA	NA	COV644
ENSG00000236159	NA	1.11675	0.00063141	0.359363	0.991522	NA	COV644
ENSG00000236160	NA	0	NA	NA	NA	NA	COV644
ENSG00000236162	NA	0.198297	0.018321	0.363924	0.72393	NA	COV644
ENSG00000236164	NA	0	NA	NA	NA	NA	COV644
ENSG00000236165	PRADC1P1	0.291617	-0.0198088	0.36408	0.725066	NA	COV644
ENSG00000236167	GAPDHP57	0	NA	NA	NA	NA	COV644
ENSG00000236168	NA	0	NA	NA	NA	NA	COV644
ENSG00000236170	IGHD1-1	0	NA	NA	NA	NA	COV644
ENSG00000236171	RPL12P26	0.424213	-0.0275765	0.364624	0.573907	NA	COV644
ENSG00000236172	MIR7515HG	0.348821	-0.019716	0.36407	0.743333	NA	COV644
ENSG00000236173	NA	0	NA	NA	NA	NA	COV644
ENSG00000236175	SSU72P6	0	NA	NA	NA	NA	COV644
ENSG00000236176	LINC00353	0	NA	NA	NA	NA	COV644
ENSG00000236179	PRAMEF35P	0	NA	NA	NA	NA	COV644
ENSG00000236180	NA	1.51833	0.00682085	0.35706	0.922255	NA	COV644
ENSG00000236182	NA	16.4505	1.26506	0.675642	0.00309855	0.0105771	COV644
ENSG00000236184	TCEA1P4	48.8727	-0.0299113	0.244997	0.867505	0.938086	COV644
ENSG00000236185	HNRNPDLP3	0	NA	NA	NA	NA	COV644
ENSG00000236187	GJA6P	11.2141	-0.131158	0.353862	0.38041	0.583165	COV644
ENSG00000236188	PRKX-AS1	0	NA	NA	NA	NA	COV644
ENSG00000236189	RPL18AP15	0.319244	0.00330394	0.362587	0.906456	NA	COV644
ENSG00000236190	NA	0	NA	NA	NA	NA	COV644
ENSG00000236191	RPS15AP25	0.998934	0.00873264	0.360772	0.856397	NA	COV644
ENSG00000236193	LINC01953	0.186648	0.0180796	0.363899	0.72393	NA	COV644
ENSG00000236194	NA	52.8963	-0.0434171	0.247511	0.80957	0.907924	COV644
ENSG00000236195	MRM3P2	0	NA	NA	NA	NA	COV644
ENSG00000236197	PPP1R9A-AS1	0.30286	0.00404845	0.362607	0.906456	NA	COV644
ENSG00000236199	SMARCA2-AS1	0.186648	0.0180796	0.363899	0.72393	NA	COV644
ENSG00000236200	KDM4A-AS1	79.6285	-0.820991	0.297894	0.000762832	0.00294196	COV644
ENSG00000236202	GRM7-AS1	0	NA	NA	NA	NA	COV644
ENSG00000236204	LINC01376	257.623	0.173927	0.146863	0.194973	0.360342	COV644
ENSG00000236205	NA	0	NA	NA	NA	NA	COV644
ENSG00000236206	NA	1.39948	0.00973686	0.359038	0.869434	NA	COV644
ENSG00000236208	C10orf71-AS1	0	NA	NA	NA	NA	COV644
ENSG00000236209	NA	9.92574	-0.0070187	0.334121	0.955494	0.980945	COV644
ENSG00000236211	MTCO1P7	0	NA	NA	NA	NA	COV644
ENSG00000236212	NA	43.225	0.00584282	0.250934	0.97599	0.990467	COV644
ENSG00000236213	NA	9.56036	0.046244	0.337472	0.7285	0.859876	COV644
ENSG00000236216	PPP1R11P1	0.62418	-0.013116	0.362011	0.752182	NA	COV644
ENSG00000236217	C1DP2	0	NA	NA	NA	NA	COV644
ENSG00000236226	NA	0	NA	NA	NA	NA	COV644
ENSG00000236229	VEZF1P1	1.02911	-0.045464	0.364384	0.396065	NA	COV644
ENSG00000236230	NA	1.29222	-0.00931049	0.357182	0.892402	NA	COV644
ENSG00000236231	NA	0	NA	NA	NA	NA	COV644
ENSG00000236232	MTCYBP24	0	NA	NA	NA	NA	COV644
ENSG00000236234	NA	0.351351	0.00265892	0.362573	0.906456	NA	COV644
ENSG00000236235	NA	0	NA	NA	NA	NA	COV644
ENSG00000236238	NA	0	NA	NA	NA	NA	COV644
ENSG00000236240	GPC5-IT1	0	NA	NA	NA	NA	COV644
ENSG00000236241	NA	0	NA	NA	NA	NA	COV644
ENSG00000236242	MYO16-AS1	13.1361	0.725971	0.825507	0.0208834	0.057445	COV644
ENSG00000236243	RPL6P29	0.610167	0.0301336	0.365146	0.404721	NA	COV644
ENSG00000236244	SLC35F3-AS1	0	NA	NA	NA	NA	COV644
ENSG00000236246	NA	0	NA	NA	NA	NA	COV644
ENSG00000236248	NA	0	NA	NA	NA	NA	COV644
ENSG00000236252	NA	0	NA	NA	NA	NA	COV644
ENSG00000236253	SLC25A3P1	0	NA	NA	NA	NA	COV644
ENSG00000236254	MTND4P14	17.1643	-0.157523	0.340771	0.363494	0.565686	COV644
ENSG00000236255	NA	112.293	0.100409	0.255727	0.587152	0.766373	COV644
ENSG00000236256	DIAPH2-AS1	0.553692	-0.00102293	0.361649	0.981826	NA	COV644
ENSG00000236257	EI24P2	2.41709	0.0531526	0.358357	0.541569	NA	COV644
ENSG00000236258	TIMM8BP1	0	NA	NA	NA	NA	COV644
ENSG00000236259	PPIAP64	2.59346	-0.0132149	0.352603	0.879469	NA	COV644
ENSG00000236261	NA	0	NA	NA	NA	NA	COV644
ENSG00000236262	SHANK2-AS2	0.198297	0.018321	0.363924	0.72393	NA	COV644
ENSG00000236263	NA	38.0441	0.0619403	0.262195	0.736858	0.864746	COV644
ENSG00000236264	RPL26P30	96.9481	-0.732656	0.24809	0.000522137	0.00208593	COV644
ENSG00000236266	NA	0.205935	0.0184706	0.363939	0.72393	NA	COV644
ENSG00000236267	NA	0	NA	NA	NA	NA	COV644
ENSG00000236268	LINC01361	16.9667	-0.16919	0.352063	0.317912	0.514844	COV644
ENSG00000236272	SCUBE1-AS2	0	NA	NA	NA	NA	COV644
ENSG00000236274	NA	0	NA	NA	NA	NA	COV644
ENSG00000236276	NDP-AS1	0	NA	NA	NA	NA	COV644
ENSG00000236277	NIPA2P5	0.186648	0.0180796	0.363899	0.72393	NA	COV644
ENSG00000236278	PEBP1P3	0.41187	0.0222961	0.364405	0.552701	NA	COV644
ENSG00000236279	CLEC2L	0	NA	NA	NA	NA	COV644
ENSG00000236281	NDUFB9P2	0.621626	-0.00978411	0.362425	0.786772	NA	COV644
ENSG00000236283	NA	5.74474	-0.0567075	0.354752	0.567671	0.751258	COV644
ENSG00000236284	VN1R31P	0	NA	NA	NA	NA	COV644
ENSG00000236285	NPM1P8	2.71558	-0.0231256	0.353783	0.788244	NA	COV644
ENSG00000236287	ZBED5	2313.87	-0.238084	0.0663646	0.000256812	0.00108136	COV644
ENSG00000236289	GACAT3	0.153054	-0.0158692	0.363718	0.905914	NA	COV644
ENSG00000236290	EEF1GP7	0.198297	0.018321	0.363924	0.72393	NA	COV644
ENSG00000236292	USH2A-AS1	0	NA	NA	NA	NA	COV644
ENSG00000236295	NA	0	NA	NA	NA	NA	COV644
ENSG00000236296	GUSBP5	42.4651	-0.00476707	0.278751	0.976762	0.99103	COV644
ENSG00000236297	EEF1A1P23	7.23823	-0.0173527	0.333629	0.895111	0.953753	COV644
ENSG00000236299	NA	0.145709	-0.0157907	0.363712	0.895356	NA	COV644
ENSG00000236300	MTND4LP12	0	NA	NA	NA	NA	COV644
ENSG00000236301	MRGPRG-AS1	0	NA	NA	NA	NA	COV644
ENSG00000236303	LINC02646	3.66044	0.0178442	0.347997	0.864774	0.936782	COV644
ENSG00000236304	NA	0	NA	NA	NA	NA	COV644
ENSG00000236305	SLC12A9-AS1	46.6532	0.107355	0.28704	0.560183	0.745183	COV644
ENSG00000236306	LINC01241	0	NA	NA	NA	NA	COV644
ENSG00000236307	EEF1E1P1	4.0777	-0.0319308	0.348146	0.762692	0.880516	COV644
ENSG00000236308	NA	7.20815	-0.0779704	0.348473	0.538733	0.72772	COV644
ENSG00000236311	TLX1NB	0	NA	NA	NA	NA	COV644
ENSG00000236312	RPL34P34	2.14946	-0.0677479	0.364383	0.386042	NA	COV644
ENSG00000236313	VN1R53P	0	NA	NA	NA	NA	COV644
ENSG00000236316	OR7E109P	0	NA	NA	NA	NA	COV644
ENSG00000236317	NA	1.49816	0.00741461	0.35631	0.919621	NA	COV644
ENSG00000236318	LINC02888	4.79424	0.246778	0.46868	0.0500259	0.121351	COV644
ENSG00000236319	NA	0.88935	0.0156632	0.361475	0.73085	NA	COV644
ENSG00000236320	SLFN14	0.455843	0.0108695	0.362846	0.768744	NA	COV644
ENSG00000236323	BMP6P1	0.198297	0.018321	0.363924	0.72393	NA	COV644
ENSG00000236324	SNX9-AS1	0	NA	NA	NA	NA	COV644
ENSG00000236325	RPL32P5	0.550841	-0.0261526	0.364695	0.525536	NA	COV644
ENSG00000236326	NA	3.35569	0.0973908	0.367808	0.327147	NA	COV644
ENSG00000236327	NA	0	NA	NA	NA	NA	COV644
ENSG00000236330	RPL5P9	56.7994	0.0616326	0.245915	0.736416	0.864433	COV644
ENSG00000236332	NA	0	NA	NA	NA	NA	COV644
ENSG00000236333	TRHDE-AS1	0.112689	-0.0141852	0.363605	0.940298	NA	COV644
ENSG00000236334	PPIAL4G	19.1072	-0.270802	0.463222	0.0884172	0.194307	COV644
ENSG00000236335	NA	0	NA	NA	NA	NA	COV644
ENSG00000236336	CDYL-AS1	0.536351	-0.0256377	0.364651	0.535314	NA	COV644
ENSG00000236337	FMR1-IT1	4.35483	0.0260234	0.344987	0.819381	0.913093	COV644
ENSG00000236339	POM121L13P	0	NA	NA	NA	NA	COV644
ENSG00000236340	GRM8-AS1	0	NA	NA	NA	NA	COV644
ENSG00000236341	NA	0	NA	NA	NA	NA	COV644
ENSG00000236343	EI24P4	0.358988	0.00296425	0.362579	0.906456	NA	COV644
ENSG00000236345	SCAT8	2.76984	0.0764658	0.364281	0.385369	NA	COV644
ENSG00000236347	NA	55.1424	1.32	0.378353	3.51153302740402e-05	0.000169747	COV644
ENSG00000236348	PSMC1P10	2.70244	-0.0466497	0.357218	0.587143	NA	COV644
ENSG00000236349	SUCLG2P2	8.61785	-0.108372	0.352517	0.431892	0.633337	COV644
ENSG00000236352	NA	1.53977	0.022917	0.359304	0.716794	NA	COV644
ENSG00000236354	LINC00437	0.271159	-0.0195049	0.364043	0.742529	NA	COV644
ENSG00000236355	DNAH8-DT	0	NA	NA	NA	NA	COV644
ENSG00000236356	NA	0	NA	NA	NA	NA	COV644
ENSG00000236357	EI24P1	0.198297	0.018321	0.363924	0.72393	NA	COV644
ENSG00000236358	NA	9.36642	-0.0424286	0.335269	0.753499	0.87497	COV644
ENSG00000236359	OR51B8P	0.899638	-0.0352008	0.363024	0.484841	NA	COV644
ENSG00000236360	RRAS2P1	3.69974	-0.0116078	0.34712	0.910205	0.960017	COV644
ENSG00000236362	GAGE12F	0	NA	NA	NA	NA	COV644
ENSG00000236364	NA	0.633082	-0.0181831	0.362396	0.719243	NA	COV644
ENSG00000236365	EIF3MP1	0	NA	NA	NA	NA	COV644
ENSG00000236366	NA	1.17236	0.00231738	0.35933	0.967741	NA	COV644
ENSG00000236371	CT47A1	0	NA	NA	NA	NA	COV644
ENSG00000236372	NA	0	NA	NA	NA	NA	COV644
ENSG00000236373	LINC02653	0	NA	NA	NA	NA	COV644
ENSG00000236375	POU5F1P5	45.5328	-0.20393	0.300571	0.296218	0.4891	COV644
ENSG00000236376	NA	0	NA	NA	NA	NA	COV644
ENSG00000236377	NA	46.6402	1.12867	0.413491	0.000474861	0.00191034	COV644
ENSG00000236378	NA	0	NA	NA	NA	NA	COV644
ENSG00000236379	ZNF736P4Y	0	NA	NA	NA	NA	COV644
ENSG00000236380	VENTXP7	0	NA	NA	NA	NA	COV644
ENSG00000236382	KRTAP10-13P	0	NA	NA	NA	NA	COV644
ENSG00000236383	CCDC200	9.59673	0.305609	0.482432	0.084819	0.187634	COV644
ENSG00000236384	LINC00479	42.0504	-0.123084	0.265582	0.508722	0.702914	COV644
ENSG00000236385	NA	0	NA	NA	NA	NA	COV644
ENSG00000236386	NA	0	NA	NA	NA	NA	COV644
ENSG00000236387	NA	0	NA	NA	NA	NA	COV644
ENSG00000236388	ITCH-AS1	0	NA	NA	NA	NA	COV644
ENSG00000236389	NA	0.205935	0.0184706	0.363939	0.72393	NA	COV644
ENSG00000236390	NA	0	NA	NA	NA	NA	COV644
ENSG00000236391	NA	0	NA	NA	NA	NA	COV644
ENSG00000236393	NA	198.055	0.668247	0.190037	8.97741605635034e-05	0.000409315	COV644
ENSG00000236394	NA	0.138564	-0.0154571	0.363688	0.905914	NA	COV644
ENSG00000236395	NA	0.62251	-0.0171334	0.361683	0.718514	NA	COV644
ENSG00000236396	SLC35G4	0	NA	NA	NA	NA	COV644
ENSG00000236397	DDX11L2	111.06	0.0245113	0.196595	0.883511	0.947355	COV644
ENSG00000236398	TAS2R39	0	NA	NA	NA	NA	COV644
ENSG00000236400	KRTAP21-4P	0	NA	NA	NA	NA	COV644
ENSG00000236401	SLC4A1APP2	0	NA	NA	NA	NA	COV644
ENSG00000236403	NA	0	NA	NA	NA	NA	COV644
ENSG00000236404	VLDLR-AS1	32.9245	0.467364	0.444245	0.0559889	0.133266	COV644
ENSG00000236405	UBQLN1P1	0	NA	NA	NA	NA	COV644
ENSG00000236407	HMGB1P18	0.205935	0.0184706	0.363939	0.72393	NA	COV644
ENSG00000236408	NA	0	NA	NA	NA	NA	COV644
ENSG00000236409	NRADDP	8.86184	-0.299553	0.477874	0.0868951	0.191473	COV644
ENSG00000236411	NDUFAF4P3	4.48947	-0.0634106	0.352874	0.561388	0.746093	COV644
ENSG00000236412	NA	0	NA	NA	NA	NA	COV644
ENSG00000236413	NA	0	NA	NA	NA	NA	COV644
ENSG00000236414	NA	0	NA	NA	NA	NA	COV644
ENSG00000236417	CTSLP1	0	NA	NA	NA	NA	COV644
ENSG00000236420	CHCHD3P1	0	NA	NA	NA	NA	COV644
ENSG00000236423	LINC01134	85.3334	-1.24318	0.28189	8.78901142228815e-07	5.3621212085485e-06	COV644
ENSG00000236424	TSPY10	0	NA	NA	NA	NA	COV644
ENSG00000236425	NA	0	NA	NA	NA	NA	COV644
ENSG00000236426	NA	0	NA	NA	NA	NA	COV644
ENSG00000236427	LINC02962	0.537999	0.0150819	0.362409	0.682692	NA	COV644
ENSG00000236430	KRT8P29	0.590403	-0.0133261	0.362102	0.76633	NA	COV644
ENSG00000236431	NA	0.198297	0.018321	0.363924	0.72393	NA	COV644
ENSG00000236432	MFF-DT	103.67	-0.719585	0.253545	0.000759067	0.00292973	COV644
ENSG00000236433	RPL37P21	0	NA	NA	NA	NA	COV644
ENSG00000236434	NA	0.523509	0.0158086	0.362513	0.685338	NA	COV644
ENSG00000236435	TSPY12P	0	NA	NA	NA	NA	COV644
ENSG00000236436	LINC02850	0	NA	NA	NA	NA	COV644
ENSG00000236437	LINC02151	0	NA	NA	NA	NA	COV644
ENSG00000236438	FAM157A	0	NA	NA	NA	NA	COV644
ENSG00000236439	NA	192.004	0.0073657	0.165834	0.963513	0.984808	COV644
ENSG00000236440	COPRSP1	0.186648	0.0180796	0.363899	0.72393	NA	COV644
ENSG00000236442	ANKRD54P1	0	NA	NA	NA	NA	COV644
ENSG00000236444	UBE2L5	7.35997	0.14556	0.382753	0.208872	0.379434	COV644
ENSG00000236445	LINC00608	1.89208	0.0215636	0.361869	0.508037	NA	COV644
ENSG00000236446	CT47B1	0	NA	NA	NA	NA	COV644
ENSG00000236447	ATG10-IT1	3.12335	-0.0575454	0.355317	0.561742	NA	COV644
ENSG00000236449	NA	1.3372	0.084183	0.376745	0.0672449	NA	COV644
ENSG00000236450	NA	0	NA	NA	NA	NA	COV644
ENSG00000236451	NA	0.896233	0.0417896	0.366692	0.249562	NA	COV644
ENSG00000236452	NA	0	NA	NA	NA	NA	COV644
ENSG00000236453	NA	0.773814	0.0265568	0.363018	0.495305	NA	COV644
ENSG00000236456	NA	3.31802	-0.0377218	0.353799	0.682761	NA	COV644
ENSG00000236457	NA	1.72164	-0.0899069	0.375069	0.152249	NA	COV644
ENSG00000236459	HNRNPA1P22	2.70415	-0.115478	0.3835	0.134674	NA	COV644
ENSG00000236460	SNX2P2	0	NA	NA	NA	NA	COV644
ENSG00000236461	NA	0	NA	NA	NA	NA	COV644
ENSG00000236463	LINC00427	0	NA	NA	NA	NA	COV644
ENSG00000236464	LINC02559	0	NA	NA	NA	NA	COV644
ENSG00000236466	RCAN2-DT	4.16615	0.26176	0.501917	0.0138161	0.0399986	COV644
ENSG00000236467	KCNMA1-AS1	0.308563	-0.0202475	0.364134	0.700232	NA	COV644
ENSG00000236468	EEF1A1P44	8.9148	-0.0127659	0.328055	0.926697	0.967721	COV644
ENSG00000236469	NA	0.138564	-0.0154571	0.363688	0.905914	NA	COV644
ENSG00000236471	LINC02920	0	NA	NA	NA	NA	COV644
ENSG00000236472	NA	0.741093	0.0278417	0.363291	0.502632	NA	COV644
ENSG00000236473	KRT43P	0	NA	NA	NA	NA	COV644
ENSG00000236474	GCNT1P1	7.1459	-0.0492348	0.341151	0.698227	0.839986	COV644
ENSG00000236475	TRIM26BP	0	NA	NA	NA	NA	COV644
ENSG00000236476	NA	0.132596	-0.0152739	0.363675	0.905914	NA	COV644
ENSG00000236477	RPS24P1	0	NA	NA	NA	NA	COV644
ENSG00000236478	NA	0.928618	-0.0364438	0.363184	0.470056	NA	COV644
ENSG00000236480	PKMP1	17.3089	0.0674697	0.31228	0.687821	0.834149	COV644
ENSG00000236481	LINC02195	0	NA	NA	NA	NA	COV644
ENSG00000236483	MTND2P40	0.790054	-0.022055	0.362459	0.612374	NA	COV644
ENSG00000236484	RRM2P2	0.397787	-0.0214435	0.36429	0.638054	NA	COV644
ENSG00000236485	LINC01945	0	NA	NA	NA	NA	COV644
ENSG00000236487	NA	0	NA	NA	NA	NA	COV644
ENSG00000236489	NA	15.931	-0.0969065	0.322233	0.558697	0.743916	COV644
ENSG00000236491	NA	1.30074	-0.0100545	0.356999	0.885392	NA	COV644
ENSG00000236493	EIF2S2P3	53.8748	0.11873	0.26084	0.525047	0.716002	COV644
ENSG00000236494	NA	0	NA	NA	NA	NA	COV644
ENSG00000236495	NA	1.09982	0.0220853	0.360433	0.697645	NA	COV644
ENSG00000236496	GPS2P1	17.0068	-0.154097	0.341718	0.367945	0.570209	COV644
ENSG00000236497	LINC01744	0.132596	-0.0152739	0.363675	0.905914	NA	COV644
ENSG00000236498	NA	1.34794	0.0164581	0.358173	0.803774	NA	COV644
ENSG00000236499	LINC00896	22.2532	0.0100509	0.295282	0.95548	0.980945	COV644
ENSG00000236500	CD24P1	0	NA	NA	NA	NA	COV644
ENSG00000236501	NA	3.60206	0.0341436	0.350854	0.730757	0.861163	COV644
ENSG00000236502	SIX3-AS1	0	NA	NA	NA	NA	COV644
ENSG00000236503	TRPC6P8	0	NA	NA	NA	NA	COV644
ENSG00000236504	NA	19.3581	0.0966206	0.310729	0.579232	0.760648	COV644
ENSG00000236505	NA	0.153054	-0.0158692	0.363718	0.905914	NA	COV644
ENSG00000236507	NA	0	NA	NA	NA	NA	COV644
ENSG00000236508	ATP13A5-AS1	0	NA	NA	NA	NA	COV644
ENSG00000236509	RPL21P133	0	NA	NA	NA	NA	COV644
ENSG00000236510	NA	0	NA	NA	NA	NA	COV644
ENSG00000236511	LINC01231	0	NA	NA	NA	NA	COV644
ENSG00000236512	NA	0	NA	NA	NA	NA	COV644
ENSG00000236513	NA	0	NA	NA	NA	NA	COV644
ENSG00000236514	NA	8.91968	0.0661497	0.338104	0.636408	0.800342	COV644
ENSG00000236516	KLF2P4	0.351351	0.00265892	0.362573	0.906456	NA	COV644
ENSG00000236519	LINC01424	57.6456	-0.346117	0.301313	0.100393	0.215604	COV644
ENSG00000236520	GPC6-AS1	0	NA	NA	NA	NA	COV644
ENSG00000236521	NPAP1P4	0	NA	NA	NA	NA	COV644
ENSG00000236523	NPM1P40	4.27073	0.000282796	0.346226	0.999809	0.999888	COV644
ENSG00000236525	NA	0	NA	NA	NA	NA	COV644
ENSG00000236526	BTBD3-AS1	3.97235	-0.0327654	0.348435	0.756356	0.876888	COV644
ENSG00000236527	ARF4P2	0	NA	NA	NA	NA	COV644
ENSG00000236528	NA	15.1439	-0.0517826	0.315291	0.747601	0.871758	COV644
ENSG00000236529	NA	22.2404	-0.299489	0.381496	0.149534	0.294223	COV644
ENSG00000236530	KPNA2P1	1.0996	-0.0234224	0.359644	0.702454	NA	COV644
ENSG00000236531	NA	0	NA	NA	NA	NA	COV644
ENSG00000236532	LINC01695	10.7011	-0.0244734	0.346324	0.815281	0.91094	COV644
ENSG00000236533	RPS12P4	18.396	-0.0486219	0.3044	0.772451	0.886552	COV644
ENSG00000236534	H3P36	7.96178	-0.041259	0.340174	0.742905	0.868612	COV644
ENSG00000236535	RC3H1-IT1	30.2891	0.115188	0.284309	0.535834	0.725191	COV644
ENSG00000236536	NA	0	NA	NA	NA	NA	COV644
ENSG00000236538	ZNF863P	0.205935	0.0184706	0.363939	0.72393	NA	COV644
ENSG00000236539	HNRNPA1P54	16.4814	-0.0803067	0.313706	0.632271	0.797306	COV644
ENSG00000236540	NA	0.49605	-0.00203681	0.362385	0.944157	NA	COV644
ENSG00000236541	VN2R9P	0	NA	NA	NA	NA	COV644
ENSG00000236542	MED28P7	1.04839	-0.0445352	0.364136	0.393718	NA	COV644
ENSG00000236543	NA	0	NA	NA	NA	NA	COV644
ENSG00000236544	EN2-DT	1.10175	0.034108	0.362321	0.523281	NA	COV644
ENSG00000236545	NA	0	NA	NA	NA	NA	COV644
ENSG00000236546	MYCL-AS1	2.74368	0.0559458	0.358007	0.536232	NA	COV644
ENSG00000236548	RNF217-AS1	51.0939	0.790585	0.380768	0.00443302	0.0145749	COV644
ENSG00000236549	RPS27AP7	0	NA	NA	NA	NA	COV644
ENSG00000236550	NA	0	NA	NA	NA	NA	COV644
ENSG00000236552	RPL13AP5	34.1092	-0.117981	0.28878	0.522684	0.714119	COV644
ENSG00000236554	ASNSP3	2.0478	0.026114	0.355306	0.751713	NA	COV644
ENSG00000236555	NA	0	NA	NA	NA	NA	COV644
ENSG00000236556	NA	0	NA	NA	NA	NA	COV644
ENSG00000236559	BCL2L1-AS1	0.291617	-0.0198088	0.36408	0.725066	NA	COV644
ENSG00000236562	IFITM3P1	1.67972	0.0192896	0.357212	0.788873	NA	COV644
ENSG00000236564	YWHAQP5	0.657774	0.00733237	0.361524	0.860133	NA	COV644
ENSG00000236565	HNRNPA3P5	7.60972	-0.0765225	0.345099	0.561539	0.746209	COV644
ENSG00000236567	TCF3P1	13.8028	0.0850579	0.324704	0.598299	0.774127	COV644
ENSG00000236569	HNRNPA1P73	2.47536	0.0708524	0.364679	0.37991	NA	COV644
ENSG00000236570	RAD23BP1	5.59496	0.0767333	0.348804	0.543287	0.731425	COV644
ENSG00000236571	NA	0	NA	NA	NA	NA	COV644
ENSG00000236572	NA	0.138564	-0.0154571	0.363688	0.905914	NA	COV644
ENSG00000236574	NA	0	NA	NA	NA	NA	COV644
ENSG00000236576	NA	27.1161	-0.0343994	0.288369	0.843987	0.926927	COV644
ENSG00000236577	SNRPGP14	3.42407	0.0049896	0.347873	0.962794	NA	COV644
ENSG00000236580	RPL36P13	0	NA	NA	NA	NA	COV644
ENSG00000236581	STARD13-AS	2.09491	0.079007	0.368009	0.31224	NA	COV644
ENSG00000236582	PRPF38AP2	1.78469	-0.0159596	0.355484	0.836835	NA	COV644
ENSG00000236583	NA	0	NA	NA	NA	NA	COV644
ENSG00000236590	MTATP6P4	0	NA	NA	NA	NA	COV644
ENSG00000236591	UST-AS2	0	NA	NA	NA	NA	COV644
ENSG00000236592	S100A11P2	0.475425	-0.00402653	0.36247	0.92095	NA	COV644
ENSG00000236594	RPS27AP14	0	NA	NA	NA	NA	COV644
ENSG00000236595	MED15P5	0	NA	NA	NA	NA	COV644
ENSG00000236596	CRLF3P1	0	NA	NA	NA	NA	COV644
ENSG00000236597	IGHD7-27	0	NA	NA	NA	NA	COV644
ENSG00000236601	NA	0	NA	NA	NA	NA	COV644
ENSG00000236603	RANP1	15.0296	-0.160705	0.344927	0.349803	0.550724	COV644
ENSG00000236604	LYPLA2P3	0	NA	NA	NA	NA	COV644
ENSG00000236605	NA	0	NA	NA	NA	NA	COV644
ENSG00000236606	NA	0	NA	NA	NA	NA	COV644
ENSG00000236607	EEF1DP8	0.306107	-0.0200132	0.364105	0.713295	NA	COV644
ENSG00000236608	EIF4A1P6	2.60078	-0.0339466	0.356352	0.676091	NA	COV644
ENSG00000236609	ZNF853	34.8246	0.798723	0.470069	0.00878397	0.0268085	COV644
ENSG00000236610	SOCS5P1	0	NA	NA	NA	NA	COV644
ENSG00000236611	LINC02556	1.74425	0.0438618	0.360591	0.537348	NA	COV644
ENSG00000236612	KRTAP19-11P	0	NA	NA	NA	NA	COV644
ENSG00000236615	NA	0	NA	NA	NA	NA	COV644
ENSG00000236616	BAK1P2	0.330893	0.00378812	0.362599	0.906456	NA	COV644
ENSG00000236617	CHFR-DT	5.61927	0.13211	0.378299	0.244907	0.427316	COV644
ENSG00000236618	PITPNA-AS1	170.812	-0.426519	0.174934	0.00604266	0.0192253	COV644
ENSG00000236620	XKRYP3	0	NA	NA	NA	NA	COV644
ENSG00000236626	MTND5P17	0	NA	NA	NA	NA	COV644
ENSG00000236627	NA	0.138564	-0.0154571	0.363688	0.905914	NA	COV644
ENSG00000236634	NA	0	NA	NA	NA	NA	COV644
ENSG00000236635	LINC02540	1.56171	-0.0261955	0.358804	0.696385	NA	COV644
ENSG00000236636	NA	11.7619	0.233506	0.405179	0.171596	0.326461	COV644
ENSG00000236637	IFNA4	0	NA	NA	NA	NA	COV644
ENSG00000236638	NA	0	NA	NA	NA	NA	COV644
ENSG00000236641	NA	6.67837	0.00217185	0.339913	0.987476	0.995003	COV644
ENSG00000236643	NA	0.638487	0.00494325	0.362067	0.890835	NA	COV644
ENSG00000236646	LAMTOR5P1	8.98209	-0.021872	0.32992	0.874663	0.942364	COV644
ENSG00000236647	NA	0	NA	NA	NA	NA	COV644
ENSG00000236648	LINC02810	0	NA	NA	NA	NA	COV644
ENSG00000236651	DLX2-DT	0	NA	NA	NA	NA	COV644
ENSG00000236653	LINC01923	0.198297	0.018321	0.363924	0.72393	NA	COV644
ENSG00000236654	NA	1.33285	-0.00890703	0.358064	0.889405	NA	COV644
ENSG00000236655	SLC6A14P3	0	NA	NA	NA	NA	COV644
ENSG00000236656	NA	0	NA	NA	NA	NA	COV644
ENSG00000236658	FIBCD1-AS1	0	NA	NA	NA	NA	COV644
ENSG00000236662	NA	7.5296	-0.00314729	0.335615	0.978741	0.991699	COV644
ENSG00000236663	FRGCA	90.5687	-0.433982	0.255371	0.0307426	0.0800662	COV644
ENSG00000236664	NA	0.525179	0.0164638	0.362574	0.680196	NA	COV644
ENSG00000236665	NA	0	NA	NA	NA	NA	COV644
ENSG00000236666	POTEH-AS1	0	NA	NA	NA	NA	COV644
ENSG00000236667	RPL27AP3	0.265191	-0.019411	0.364032	0.74787	NA	COV644
ENSG00000236668	LHX2-AS1	0.132596	-0.0152739	0.363675	0.905914	NA	COV644
ENSG00000236670	KRT18P5	60.5701	-0.27367	0.280998	0.171844	0.326882	COV644
ENSG00000236671	PRKG1-AS1	100.145	-0.408372	0.225865	0.0279562	0.0738914	COV644
ENSG00000236674	NA	0.138564	-0.0154571	0.363688	0.905914	NA	COV644
ENSG00000236675	MTX1P1	0	NA	NA	NA	NA	COV644
ENSG00000236676	NA	0	NA	NA	NA	NA	COV644
ENSG00000236677	SETD4-AS1	0.153054	-0.0158692	0.363718	0.905914	NA	COV644
ENSG00000236678	LINC00347	0	NA	NA	NA	NA	COV644
ENSG00000236679	RPL23AP24	0	NA	NA	NA	NA	COV644
ENSG00000236680	NA	1.74239	-0.0137067	0.356593	0.849717	NA	COV644
ENSG00000236681	DSTNP5	1.16367	0.0183884	0.361067	0.715464	NA	COV644
ENSG00000236682	MAP3K2-DT	248.108	0.0764515	0.153381	0.583105	0.763341	COV644
ENSG00000236683	HMGA1P1	13.9855	-0.0800614	0.319897	0.623562	0.791532	COV644
ENSG00000236686	BZW1P1	6.27724	-0.00675752	0.339943	0.953623	0.980123	COV644
ENSG00000236687	NA	0.132596	-0.0152739	0.363675	0.905914	NA	COV644
ENSG00000236689	MTCO2P21	0	NA	NA	NA	NA	COV644
ENSG00000236690	NA	0	NA	NA	NA	NA	COV644
ENSG00000236691	NDUFA4P2	0	NA	NA	NA	NA	COV644
ENSG00000236692	MTCO1P10	0	NA	NA	NA	NA	COV644
ENSG00000236695	HNRNPA1P47	3.66476	-0.0377204	0.349776	0.716611	0.85174	COV644
ENSG00000236698	EIF1AXP1	337.573	-0.365611	0.144539	0.00581386	0.0185619	COV644
ENSG00000236699	ARHGEF38	354.781	0.382492	0.160976	0.00832484	0.025546	COV644
ENSG00000236700	LINC01010	12.12	-0.00475391	0.320003	0.973055	0.988776	COV644
ENSG00000236701	NA	0.285649	-0.0197199	0.364069	0.730134	NA	COV644
ENSG00000236703	MYB-AS1	0	NA	NA	NA	NA	COV644
ENSG00000236704	CNOT4P1	0.132596	-0.0152739	0.363675	0.905914	NA	COV644
ENSG00000236708	SDK1-AS1	0	NA	NA	NA	NA	COV644
ENSG00000236709	DAPK1-IT1	13.9725	0.218725	0.397593	0.187533	0.350063	COV644
ENSG00000236710	NA	1.70166	-0.0349989	0.35909	0.62179	NA	COV644
ENSG00000236711	SMAD9-IT1	0	NA	NA	NA	NA	COV644
ENSG00000236712	NA	6.61898	0.221511	0.43647	0.090457	0.19798	COV644
ENSG00000236713	NA	0.153054	-0.0158692	0.363718	0.905914	NA	COV644
ENSG00000236714	LINC01844	0.41852	0.00718897	0.362728	0.870522	NA	COV644
ENSG00000236716	NA	0	NA	NA	NA	NA	COV644
ENSG00000236717	NA	0	NA	NA	NA	NA	COV644
ENSG00000236718	RBMY2QP	0	NA	NA	NA	NA	COV644
ENSG00000236719	OVAAL	7.1694	-0.0600295	0.339587	0.653625	0.813016	COV644
ENSG00000236720	LINC01741	0	NA	NA	NA	NA	COV644
ENSG00000236722	NA	0.981499	-0.013779	0.359413	0.813305	NA	COV644
ENSG00000236723	NA	19.8681	-0.199263	0.34252	0.286014	0.477127	COV644
ENSG00000236724	NA	0	NA	NA	NA	NA	COV644
ENSG00000236731	NA	0	NA	NA	NA	NA	COV644
ENSG00000236732	NA	0.205935	0.0184706	0.363939	0.72393	NA	COV644
ENSG00000236733	NA	0	NA	NA	NA	NA	COV644
ENSG00000236735	RPL31P63	9.69614	-0.0594966	0.334701	0.673146	0.824866	COV644
ENSG00000236736	UQCRC2P1	0.285649	-0.0197199	0.364069	0.730134	NA	COV644
ENSG00000236737	GAGE12B	0	NA	NA	NA	NA	COV644
ENSG00000236739	CLIC4P1	9.57012	1.85339	1.20529	0.00364461	0.0122317	COV644
ENSG00000236740	NA	7.3817	0.286707	0.52952	0.0138963	0.0402118	COV644
ENSG00000236741	NA	0	NA	NA	NA	NA	COV644
ENSG00000236744	NA	0	NA	NA	NA	NA	COV644
ENSG00000236745	YRDCP2	0	NA	NA	NA	NA	COV644
ENSG00000236747	LINC01282	0	NA	NA	NA	NA	COV644
ENSG00000236748	NA	0	NA	NA	NA	NA	COV644
ENSG00000236750	NA	3.22087	-0.0315389	0.352107	0.739081	NA	COV644
ENSG00000236751	LINC01186	143.418	0.442622	0.294306	0.0406515	0.101797	COV644
ENSG00000236753	MKLN1-AS	101.534	0.0667331	0.203491	0.693755	0.837581	COV644
ENSG00000236754	NA	5.23217	0.0809563	0.355446	0.483694	0.680829	COV644
ENSG00000236756	DNAJC9-AS1	13.4653	-0.00587271	0.318311	0.967524	0.986519	COV644
ENSG00000236758	MTUS2-AS2	0	NA	NA	NA	NA	COV644
ENSG00000236760	NA	4.46906	0.115842	0.372376	0.282432	0.473036	COV644
ENSG00000236761	CTAGE9	163.668	0.341637	0.239119	0.0722575	0.164846	COV644
ENSG00000236762	RPL19P16	11.7089	-0.0860248	0.330193	0.579599	0.760824	COV644
ENSG00000236763	TRMT112P4	0	NA	NA	NA	NA	COV644
ENSG00000236764	COX7A2P2	0.186648	0.0180796	0.363899	0.72393	NA	COV644
ENSG00000236768	NA	3.90593	-0.0224571	0.34967	0.819707	0.913161	COV644
ENSG00000236769	LINC02659	0	NA	NA	NA	NA	COV644
ENSG00000236770	NA	0	NA	NA	NA	NA	COV644
ENSG00000236772	NA	3.52247	-0.0520476	0.353872	0.601636	0.775972	COV644
ENSG00000236773	NA	0.952519	-0.00989514	0.360154	0.851291	NA	COV644
ENSG00000236775	NA	0	NA	NA	NA	NA	COV644
ENSG00000236776	RPL21P23	0.198297	0.018321	0.363924	0.72393	NA	COV644
ENSG00000236777	NA	0	NA	NA	NA	NA	COV644
ENSG00000236778	INTS6-AS1	318.18	0.0114704	0.141414	0.930982	0.969697	COV644
ENSG00000236779	NA	1.22172	-0.0313285	0.360985	0.597297	NA	COV644
ENSG00000236780	LINC01829	30.0317	0.27158	0.362533	0.180169	0.339323	COV644
ENSG00000236782	ZNF593OS	4.10074	0.0205424	0.350081	0.834014	0.921872	COV644
ENSG00000236783	RPS15AP27	0	NA	NA	NA	NA	COV644
ENSG00000236785	SDR42E1P5	0.198297	0.018321	0.363924	0.72393	NA	COV644
ENSG00000236786	TSPY15P	0	NA	NA	NA	NA	COV644
ENSG00000236790	LINC00299	36.4192	1.33757	0.455661	0.000222267	0.000946704	COV644
ENSG00000236791	OR2AI1P	0	NA	NA	NA	NA	COV644
ENSG00000236792	NA	0.8777	0.0152042	0.361455	0.738113	NA	COV644
ENSG00000236794	BCRP8	4.36531	0.0289033	0.345064	0.800616	0.902798	COV644
ENSG00000236795	CNTNAP2-AS1	1.65045	-0.0621977	0.364823	0.374808	NA	COV644
ENSG00000236796	NA	0.186648	0.0180796	0.363899	0.72393	NA	COV644
ENSG00000236797	SPA17P1	0	NA	NA	NA	NA	COV644
ENSG00000236799	LINC02626	0.842753	0.0213437	0.361235	0.674117	NA	COV644
ENSG00000236800	NA	0	NA	NA	NA	NA	COV644
ENSG00000236801	RPL24P8	11.3639	-0.302467	0.458209	0.10531	0.224033	COV644
ENSG00000236803	SDAD1P4	0	NA	NA	NA	NA	COV644
ENSG00000236804	RPS3AP12	11.4778	-0.119156	0.344322	0.439224	0.640359	COV644
ENSG00000236806	RPL7AP15	0.60253	0.0298517	0.365116	0.409186	NA	COV644
ENSG00000236807	NA	1.14817	0.0611397	0.36783	0.237344	NA	COV644
ENSG00000236809	SNX25P1	6.52999	0.0107028	0.338491	0.93369	0.971128	COV644
ENSG00000236810	ELOA-AS1	76.2121	0.109172	0.234901	0.546863	0.734181	COV644
ENSG00000236811	GAPDHP2	4.19053	-0.106789	0.365694	0.346882	0.547456	COV644
ENSG00000236813	BTF3P8	1.57023	-0.0294289	0.358422	0.677106	NA	COV644
ENSG00000236814	NA	14.6625	0.129655	0.330752	0.44728	0.648174	COV644
ENSG00000236816	ANKRD20A7P	0.550841	-0.0261526	0.364695	0.525536	NA	COV644
ENSG00000236817	NA	0	NA	NA	NA	NA	COV644
ENSG00000236818	ARL5AP2	0	NA	NA	NA	NA	COV644
ENSG00000236819	LINC01563	0.602611	-0.00534425	0.361853	0.901597	NA	COV644
ENSG00000236822	NMBR-AS1	0	NA	NA	NA	NA	COV644
ENSG00000236823	NA	0.186648	0.0180796	0.363899	0.72393	NA	COV644
ENSG00000236824	BCYRN1	305.139	-0.75435	0.141194	1.679339943505e-08	1.27346511482782e-07	COV644
ENSG00000236825	RAB28P2	0	NA	NA	NA	NA	COV644
ENSG00000236827	LINC00529	0	NA	NA	NA	NA	COV644
ENSG00000236828	DMD-AS3	0	NA	NA	NA	NA	COV644
ENSG00000236829	NA	73.438	-0.870054	0.525028	0.00735971	0.0229085	COV644
ENSG00000236830	CBR3-AS1	1262.25	0.067175	0.0827372	0.40409	0.607154	COV644
ENSG00000236831	YME1L1P1	0.153054	-0.0158692	0.363718	0.905914	NA	COV644
ENSG00000236832	CBY1P1	0	NA	NA	NA	NA	COV644
ENSG00000236833	NA	2.90584	0.134802	0.389027	0.141964	NA	COV644
ENSG00000236834	LINC00421	0	NA	NA	NA	NA	COV644
ENSG00000236836	PCYT1B-AS1	0	NA	NA	NA	NA	COV644
ENSG00000236837	NA	0	NA	NA	NA	NA	COV644
ENSG00000236838	NA	0	NA	NA	NA	NA	COV644
ENSG00000236839	NA	0	NA	NA	NA	NA	COV644
ENSG00000236841	NA	0	NA	NA	NA	NA	COV644
ENSG00000236842	NA	0	NA	NA	NA	NA	COV644
ENSG00000236844	NA	0.812286	-0.000919946	0.361688	0.982257	NA	COV644
ENSG00000236846	NA	0	NA	NA	NA	NA	COV644
ENSG00000236847	NA	0	NA	NA	NA	NA	COV644
ENSG00000236848	RPL23AP95	3.60696	-0.00235062	0.353181	0.97579	0.990332	COV644
ENSG00000236849	LINC01474	0.426176	0.0219641	0.364377	0.638375	NA	COV644
ENSG00000236852	SSBL2P	2.27845	-0.0433766	0.359218	0.569824	NA	COV644
ENSG00000236853	OR2R1P	0	NA	NA	NA	NA	COV644
ENSG00000236854	LINC00486	0.833627	0.0376973	0.36497	0.392181	NA	COV644
ENSG00000236856	NA	0	NA	NA	NA	NA	COV644
ENSG00000236857	RAP1BP1	5.92774	-0.0305267	0.341408	0.800607	0.902798	COV644
ENSG00000236858	NA	0.186648	0.0180796	0.363899	0.72393	NA	COV644
ENSG00000236859	NIFK-AS1	185.413	-0.570274	0.182627	0.000471589	0.0018981	COV644
ENSG00000236860	RPL39P29	0	NA	NA	NA	NA	COV644
ENSG00000236861	BET1-AS1	0.530918	0.0159745	0.362512	0.681471	NA	COV644
ENSG00000236862	RPS20P24	0.132596	-0.0152739	0.363675	0.905914	NA	COV644
ENSG00000236863	RPL23AP23	0.138564	-0.0154571	0.363688	0.905914	NA	COV644
ENSG00000236864	NA	0	NA	NA	NA	NA	COV644
ENSG00000236866	TENT5C-DT	0.218133	-0.0179045	0.363896	0.855295	NA	COV644
ENSG00000236867	NA	0.186648	0.0180796	0.363899	0.72393	NA	COV644
ENSG00000236869	ZKSCAN7-AS1	18.3639	0.211278	0.347601	0.26462	0.451492	COV644
ENSG00000236870	POMPP1	0	NA	NA	NA	NA	COV644
ENSG00000236871	LINC00106	38.7049	-0.0246363	0.260747	0.89077	0.952042	COV644
ENSG00000236872	PPIAP36	2.96	0.0122079	0.350843	0.898368	NA	COV644
ENSG00000236874	NA	0	NA	NA	NA	NA	COV644
ENSG00000236875	DDX11L5	0	NA	NA	NA	NA	COV644
ENSG00000236876	TMSB4XP1	14.4793	-0.0242057	0.321534	0.871324	0.940423	COV644
ENSG00000236877	SETD6P1	0	NA	NA	NA	NA	COV644
ENSG00000236878	MTATP6P26	0.205935	0.0184706	0.363939	0.72393	NA	COV644
ENSG00000236880	RPS26P57	0	NA	NA	NA	NA	COV644
ENSG00000236882	LINC01554	10.6489	0.0453559	0.335126	0.742448	0.868363	COV644
ENSG00000236883	NA	0.675392	0.0093522	0.360935	0.841561	NA	COV644
ENSG00000236885	NA	0	NA	NA	NA	NA	COV644
ENSG00000236887	NA	1.34794	0.0164581	0.358173	0.803774	NA	COV644
ENSG00000236888	RPS20P5	0.132596	-0.0152739	0.363675	0.905914	NA	COV644
ENSG00000236889	NA	0.186648	0.0180796	0.363899	0.72393	NA	COV644
ENSG00000236890	NA	0	NA	NA	NA	NA	COV644
ENSG00000236892	NA	0	NA	NA	NA	NA	COV644
ENSG00000236893	ASS1P7	0	NA	NA	NA	NA	COV644
ENSG00000236894	LINC03028	0.138564	-0.0154571	0.363688	0.905914	NA	COV644
ENSG00000236896	NA	0	NA	NA	NA	NA	COV644
ENSG00000236897	NA	0	NA	NA	NA	NA	COV644
ENSG00000236900	TIMM9P1	0	NA	NA	NA	NA	COV644
ENSG00000236901	MIR600HG	143.258	-1.07954	0.213128	4.31131252675607e-08	3.1127323882575e-07	COV644
ENSG00000236905	NA	0.974646	-0.010474	0.36005	0.844723	NA	COV644
ENSG00000236907	NA	0	NA	NA	NA	NA	COV644
ENSG00000236908	LINC02827	9.11356	0.205638	0.417026	0.125177	0.255656	COV644
ENSG00000236909	OR2P1P	0	NA	NA	NA	NA	COV644
ENSG00000236911	NA	0	NA	NA	NA	NA	COV644
ENSG00000236913	RPS13P3	0.339702	0.00217151	0.362566	0.906456	NA	COV644
ENSG00000236914	LINC01852	0.139639	0.0165377	0.363754	0.754907	NA	COV644
ENSG00000236915	CLCA4-AS1	441.252	-0.0990855	0.117149	0.370313	0.572512	COV644
ENSG00000236917	DNAJA1P2	0	NA	NA	NA	NA	COV644
ENSG00000236919	PHKG1P3	0	NA	NA	NA	NA	COV644
ENSG00000236920	NA	0	NA	NA	NA	NA	COV644
ENSG00000236921	NA	0.186648	0.0180796	0.363899	0.72393	NA	COV644
ENSG00000236922	LINC01378	0.390258	0.00266141	0.362574	0.906456	NA	COV644
ENSG00000236924	NA	149.237	-0.174578	0.18494	0.27296	0.461391	COV644
ENSG00000236928	NA	11.8852	-0.100313	0.331192	0.528393	0.718346	COV644
ENSG00000236929	RPL35AP37	0	NA	NA	NA	NA	COV644
ENSG00000236930	SDHDP4	0	NA	NA	NA	NA	COV644
ENSG00000236932	CEACAMP8	0.186648	0.0180796	0.363899	0.72393	NA	COV644
ENSG00000236935	NA	0.81305	-0.00126329	0.36028	0.980655	NA	COV644
ENSG00000236936	NA	0.638487	0.00494325	0.362067	0.890835	NA	COV644
ENSG00000236937	PTGES3P4	0	NA	NA	NA	NA	COV644
ENSG00000236938	NA	0.138564	-0.0154571	0.363688	0.905914	NA	COV644
ENSG00000236939	BAALC-AS2	0	NA	NA	NA	NA	COV644
ENSG00000236940	NA	0.138564	-0.0154571	0.363688	0.905914	NA	COV644
ENSG00000236941	NA	0	NA	NA	NA	NA	COV644
ENSG00000236942	NA	0.571593	0.0286569	0.364993	0.428264	NA	COV644
ENSG00000236944	MIX23P2	0	NA	NA	NA	NA	COV644
ENSG00000236946	HNRNPA1P70	0.59088	0.0389501	0.36602	0.349644	NA	COV644
ENSG00000236948	NA	0.153054	-0.0158692	0.363718	0.905914	NA	COV644
ENSG00000236950	LINC01774	0	NA	NA	NA	NA	COV644
ENSG00000236951	NA	0.186648	0.0180796	0.363899	0.72393	NA	COV644
ENSG00000236953	ZDHHC20-IT1	5.67135	0.0888644	0.356568	0.453805	0.65414	COV644
ENSG00000236956	NF1P8	0.291617	-0.0198088	0.36408	0.725066	NA	COV644
ENSG00000236957	NA	0	NA	NA	NA	NA	COV644
ENSG00000236958	NA	0	NA	NA	NA	NA	COV644
ENSG00000236959	SULT1D1P	0	NA	NA	NA	NA	COV644
ENSG00000236960	NA	0	NA	NA	NA	NA	COV644
ENSG00000236961	NA	0	NA	NA	NA	NA	COV644
ENSG00000236963	LINC01141	0.122075	-0.0146253	0.363632	0.931299	NA	COV644
ENSG00000236965	OR52N3P	0	NA	NA	NA	NA	COV644
ENSG00000236966	NA	0	NA	NA	NA	NA	COV644
ENSG00000236968	NA	0.198297	0.018321	0.363924	0.72393	NA	COV644
ENSG00000236969	GGT8P	0	NA	NA	NA	NA	COV644
ENSG00000236972	FABP5P1	0.424213	-0.0275765	0.364624	0.573907	NA	COV644
ENSG00000236973	GAPDHP51	0.138564	-0.0154571	0.363688	0.905914	NA	COV644
ENSG00000236975	LINC02814	4.83315	0.116023	0.37321	0.263491	0.450129	COV644
ENSG00000236976	RPL6P20	4.93638	-0.142623	0.387701	0.177563	0.335464	COV644
ENSG00000236977	ANKRD44-IT1	10.3775	0.121336	0.350167	0.416094	0.618734	COV644
ENSG00000236978	NA	0	NA	NA	NA	NA	COV644
ENSG00000236980	C3orf84	0	NA	NA	NA	NA	COV644
ENSG00000236981	OR10G9	0	NA	NA	NA	NA	COV644
ENSG00000236982	BLOC1S2P1	0.319244	0.00330394	0.362587	0.906456	NA	COV644
ENSG00000236985	NA	0	NA	NA	NA	NA	COV644
ENSG00000236986	NA	0.465783	-0.0102924	0.362292	0.837524	NA	COV644
ENSG00000236987	NDUFA5P8	0.198297	0.018321	0.363924	0.72393	NA	COV644
ENSG00000236988	CTDSPL2P1	1.50551	0.00789338	0.357528	0.907208	NA	COV644
ENSG00000236989	NA	0.186648	0.0180796	0.363899	0.72393	NA	COV644
ENSG00000236990	NA	0.138564	-0.0154571	0.363688	0.905914	NA	COV644
ENSG00000236991	EDRF1-AS1	1.00038	-0.0573699	0.369089	0.216696	NA	COV644
ENSG00000236992	RPL12P12	15.5381	-0.00101431	0.311431	0.993031	0.997299	COV644
ENSG00000236993	GAPDHP21	4.98286	-0.0191124	0.342618	0.868326	0.938503	COV644
ENSG00000236994	YBX1P9	0	NA	NA	NA	NA	COV644
ENSG00000236996	MLIP-IT1	0.205935	0.0184706	0.363939	0.72393	NA	COV644
ENSG00000236998	NA	0.424213	-0.0275765	0.364624	0.573907	NA	COV644
ENSG00000236999	ATP2B2-IT1	0	NA	NA	NA	NA	COV644
ENSG00000237000	PTMAP6	0	NA	NA	NA	NA	COV644
ENSG00000237001	WASF3-AS1	0.184027	-0.0173196	0.363814	0.841872	NA	COV644
ENSG00000237002	NA	0	NA	NA	NA	NA	COV644
ENSG00000237003	RPL36AP11	4.95739	0.0904937	0.358108	0.437963	0.639093	COV644
ENSG00000237004	ZNRF2P1	71.9357	0.0138529	0.231618	0.93784	0.972739	COV644
ENSG00000237005	HIGD1AP15	0	NA	NA	NA	NA	COV644
ENSG00000237007	KRT18P52	12.4871	-0.216962	0.381828	0.216103	0.388683	COV644
ENSG00000237008	LAPTM4BP1	5.45017	-0.0760864	0.351648	0.525117	0.716018	COV644
ENSG00000237009	GLIS3-AS1	0.198297	0.018321	0.363924	0.72393	NA	COV644
ENSG00000237011	NA	0	NA	NA	NA	NA	COV644
ENSG00000237013	LINC01812	0	NA	NA	NA	NA	COV644
ENSG00000237014	LRRFIP2P1	0	NA	NA	NA	NA	COV644
ENSG00000237015	NA	0	NA	NA	NA	NA	COV644
ENSG00000237016	NA	0.489915	-0.00596301	0.362028	0.893886	NA	COV644
ENSG00000237017	PRPF31-AS1	5.87726	-0.0225985	0.3454	0.836821	0.923162	COV644
ENSG00000237019	NA	0	NA	NA	NA	NA	COV644
ENSG00000237020	IGHD1-20	0	NA	NA	NA	NA	COV644
ENSG00000237023	USP9YP3	0.132596	-0.0152739	0.363675	0.905914	NA	COV644
ENSG00000237024	RPL21P33	0.935379	0.0481213	0.365408	0.331085	NA	COV644
ENSG00000237025	PARD6BP1	0	NA	NA	NA	NA	COV644
ENSG00000237026	NA	4.40763	-0.148143	0.386504	0.199012	0.365946	COV644
ENSG00000237027	NA	0.115239	-0.0145029	0.363624	0.921652	NA	COV644
ENSG00000237031	NA	0	NA	NA	NA	NA	COV644
ENSG00000237032	RPSAP7	0.338531	0.0040911	0.362607	0.906456	NA	COV644
ENSG00000237033	CASP3P1	0	NA	NA	NA	NA	COV644
ENSG00000237035	NA	0	NA	NA	NA	NA	COV644
ENSG00000237036	ZEB1-AS1	157.546	-0.306447	0.207606	0.0771277	0.173677	COV644
ENSG00000237037	NDUFA6-DT	16.7199	-0.140613	0.346407	0.379567	0.582527	COV644
ENSG00000237038	USP17L8	0	NA	NA	NA	NA	COV644
ENSG00000237039	RPS28P4	1.55924	0.00347959	0.358483	0.955795	NA	COV644
ENSG00000237040	DPH3P2	0	NA	NA	NA	NA	COV644
ENSG00000237041	RPL27P8	0	NA	NA	NA	NA	COV644
ENSG00000237042	MICG	0	NA	NA	NA	NA	COV644
ENSG00000237048	TTTY12	0	NA	NA	NA	NA	COV644
ENSG00000237049	RPL34P1	0.424213	-0.0275765	0.364624	0.573907	NA	COV644
ENSG00000237053	FUCA1P1	0	NA	NA	NA	NA	COV644
ENSG00000237054	PRMT5-AS1	1.85299	-0.0241436	0.357763	0.727571	NA	COV644
ENSG00000237055	MTCO1P48	0	NA	NA	NA	NA	COV644
ENSG00000237057	LINC02087	0.273449	-0.0195749	0.364051	0.738673	NA	COV644
ENSG00000237058	MMEL1-AS1	0	NA	NA	NA	NA	COV644
ENSG00000237061	NA	3.04245	0.129732	0.383413	0.188291	NA	COV644
ENSG00000237062	NA	0	NA	NA	NA	NA	COV644
ENSG00000237063	NA	0.512042	-0.00485968	0.36243	0.893665	NA	COV644
ENSG00000237064	EIF3IP1	0.854402	0.021878	0.361272	0.666757	NA	COV644
ENSG00000237065	NANOGP4	0.153054	-0.0158692	0.363718	0.905914	NA	COV644
ENSG00000237068	RPL5P2	0	NA	NA	NA	NA	COV644
ENSG00000237070	NA	0.186648	0.0180796	0.363899	0.72393	NA	COV644
ENSG00000237072	NA	0	NA	NA	NA	NA	COV644
ENSG00000237073	NA	0	NA	NA	NA	NA	COV644
ENSG00000237074	LINC02942	2.89704	-0.0215659	0.354232	0.798207	NA	COV644
ENSG00000237076	NA	0	NA	NA	NA	NA	COV644
ENSG00000237077	RPL38P2	0.138564	-0.0154571	0.363688	0.905914	NA	COV644
ENSG00000237080	EHMT2-AS1	2.73867	0.0536934	0.357543	0.552191	NA	COV644
ENSG00000237082	COX5BP6	2.07259	0.0505287	0.359074	0.540095	NA	COV644
ENSG00000237083	NA	0	NA	NA	NA	NA	COV644
ENSG00000237085	NA	0.265191	-0.019411	0.364032	0.74787	NA	COV644
ENSG00000237087	NA	6.29418	-0.0685395	0.348114	0.575375	0.757958	COV644
ENSG00000237088	RPL7AP48	0.132596	-0.0152739	0.363675	0.905914	NA	COV644
ENSG00000237089	PCNPP4	0	NA	NA	NA	NA	COV644
ENSG00000237090	MKRN8P	42.595	3.42014	0.448309	1.87314583358329e-15	2.94567672722727e-14	COV644
ENSG00000237092	LINC01065	0	NA	NA	NA	NA	COV644
ENSG00000237094	NA	0	NA	NA	NA	NA	COV644
ENSG00000237099	GYG1P2	0.186648	0.0180796	0.363899	0.72393	NA	COV644
ENSG00000237101	NA	7.81742	0.0694587	0.341272	0.610047	0.781397	COV644
ENSG00000237106	FABP5P15	0	NA	NA	NA	NA	COV644
ENSG00000237107	RPL36AP5	1.43647	-0.0171792	0.357927	0.798363	NA	COV644
ENSG00000237109	RPL21P111	1.1708	-0.0525228	0.365543	0.331903	NA	COV644
ENSG00000237110	TAAR9	0	NA	NA	NA	NA	COV644
ENSG00000237111	IGHJ3P	0	NA	NA	NA	NA	COV644
ENSG00000237115	NA	0.271159	-0.0195049	0.364043	0.742529	NA	COV644
ENSG00000237118	CYP2F2P	0	NA	NA	NA	NA	COV644
ENSG00000237119	LINC01056	0	NA	NA	NA	NA	COV644
ENSG00000237121	PIEZO1P2	0	NA	NA	NA	NA	COV644
ENSG00000237124	MTND2P11	0	NA	NA	NA	NA	COV644
ENSG00000237125	HAND2-AS1	20.9983	-0.0969164	0.309525	0.578199	0.760018	COV644
ENSG00000237126	NA	0.873738	0.00579922	0.359652	0.92689	NA	COV644
ENSG00000237127	NA	0	NA	NA	NA	NA	COV644
ENSG00000237128	LINC02652	0	NA	NA	NA	NA	COV644
ENSG00000237129	MTCYBP34	0	NA	NA	NA	NA	COV644
ENSG00000237130	MRPS6P2	0.138564	-0.0154571	0.363688	0.905914	NA	COV644
ENSG00000237131	NA	0	NA	NA	NA	NA	COV644
ENSG00000237135	DDX10P1	21.4655	0.0255811	0.294044	0.884846	0.948334	COV644
ENSG00000237136	C4orf51	0.0522339	0.0110465	0.363438	0.896388	NA	COV644
ENSG00000237137	NA	0.205935	0.0184706	0.363939	0.72393	NA	COV644
ENSG00000237138	HUNK-AS1	0	NA	NA	NA	NA	COV644
ENSG00000237139	RPS26P41	0	NA	NA	NA	NA	COV644
ENSG00000237140	HSPE1P16	0	NA	NA	NA	NA	COV644
ENSG00000237141	DNAJC19P1	0.186648	0.0180796	0.363899	0.72393	NA	COV644
ENSG00000237148	HIGD1AP2	0	NA	NA	NA	NA	COV644
ENSG00000237149	ZNF503-AS2	2.13781	-0.0381699	0.357638	0.62941	NA	COV644
ENSG00000237153	NA	0.667432	0.00682988	0.360853	0.883425	NA	COV644
ENSG00000237154	MCFD2P1	0	NA	NA	NA	NA	COV644
ENSG00000237158	NA	0	NA	NA	NA	NA	COV644
ENSG00000237159	CNTFR-AS1	0	NA	NA	NA	NA	COV644
ENSG00000237160	NA	2.58286	0.0126704	0.355029	0.874239	NA	COV644
ENSG00000237161	NA	16.605	0.0994183	0.322666	0.552719	0.738919	COV644
ENSG00000237162	RPS20P9	5.22929	-0.0439076	0.350608	0.673094	0.824843	COV644
ENSG00000237163	NA	0.186648	0.0180796	0.363899	0.72393	NA	COV644
ENSG00000237164	SLC25A15P2	0	NA	NA	NA	NA	COV644
ENSG00000237166	LINC01792	9.03019	0.119118	0.352734	0.410568	0.613495	COV644
ENSG00000237167	NA	0	NA	NA	NA	NA	COV644
ENSG00000237169	RPL12P27	1.68335	0.018329	0.358796	0.774621	NA	COV644
ENSG00000237170	RPS7P15	2.06447	-0.0779951	0.369644	0.263574	NA	COV644
ENSG00000237171	NA	0	NA	NA	NA	NA	COV644
ENSG00000237172	B3GNT9	1075.82	1.15518	0.0844831	1.59325209413726e-43	1.59460668093794e-41	COV644
ENSG00000237173	NA	0	NA	NA	NA	NA	COV644
ENSG00000237174	NA	0.493356	0.0132995	0.362965	0.718359	NA	COV644
ENSG00000237175	NME1P1	0	NA	NA	NA	NA	COV644
ENSG00000237176	NA	1.30759	-0.0081684	0.358995	0.889929	NA	COV644
ENSG00000237178	H3P7	0.396595	0.0221641	0.364385	0.561016	NA	COV644
ENSG00000237179	LINC01797	1.73175	0.0562616	0.36625	0.217435	NA	COV644
ENSG00000237180	CYP46A4P	0	NA	NA	NA	NA	COV644
ENSG00000237181	PRKAR1B-AS1	0.138564	-0.0154571	0.363688	0.905914	NA	COV644
ENSG00000237182	NA	0.186648	0.0180796	0.363899	0.72393	NA	COV644
ENSG00000237183	KRTAP9-10P	0	NA	NA	NA	NA	COV644
ENSG00000237185	VN1R66P	0	NA	NA	NA	NA	COV644
ENSG00000237186	NA	1.35764	0.0107791	0.359167	0.855698	NA	COV644
ENSG00000237187	NR2F1-AS1	51.1549	0.0395518	0.250332	0.829232	0.91934	COV644
ENSG00000237188	NA	14.6074	3.59088	0.815	8.42052030675744e-07	5.16150960831517e-06	COV644
ENSG00000237190	CDKN2AIPNL	832.752	-0.630815	0.101004	1.07251146946216e-10	1.03852550084505e-09	COV644
ENSG00000237193	NA	0	NA	NA	NA	NA	COV644
ENSG00000237194	SNAI1P1	0	NA	NA	NA	NA	COV644
ENSG00000237195	DLGAP5P1	0	NA	NA	NA	NA	COV644
ENSG00000237197	IGHD1-7	0	NA	NA	NA	NA	COV644
ENSG00000237200	ZBTB40-IT1	6.2596	-0.0424719	0.343858	0.722097	0.855955	COV644
ENSG00000237202	NA	0	NA	NA	NA	NA	COV644
ENSG00000237205	RPL7P34	0.132596	-0.0152739	0.363675	0.905914	NA	COV644
ENSG00000237206	IMPDH1P4	0.291617	-0.0198088	0.36408	0.725066	NA	COV644
ENSG00000237207	RBM17P3	0.132596	-0.0152739	0.363675	0.905914	NA	COV644
ENSG00000237208	NA	0.396595	0.0221641	0.364385	0.561016	NA	COV644
ENSG00000237210	NA	6.90665	0.299363	0.508509	0.0553499	0.132025	COV644
ENSG00000237211	SETP4	2.99789	-0.0498397	0.35432	0.608485	NA	COV644
ENSG00000237212	NA	0.950813	-0.0391963	0.363678	0.485446	NA	COV644
ENSG00000237213	RPL23AP22	0	NA	NA	NA	NA	COV644
ENSG00000237214	NA	23.8344	-0.119413	0.309141	0.504212	0.698963	COV644
ENSG00000237215	DEFB131D	0	NA	NA	NA	NA	COV644
ENSG00000237217	NA	0	NA	NA	NA	NA	COV644
ENSG00000237220	NA	1.05484	0.0106892	0.3599	0.844228	NA	COV644
ENSG00000237221	PPEF1-AS1	0	NA	NA	NA	NA	COV644
ENSG00000237222	LINC01968	33.9298	0.0894537	0.302074	0.613566	0.784161	COV644
ENSG00000237223	SULT1C2P1	0	NA	NA	NA	NA	COV644
ENSG00000237224	NA	0	NA	NA	NA	NA	COV644
ENSG00000237225	OR13K1P	0.743934	0.033467	0.363278	0.458994	NA	COV644
ENSG00000237226	RPS3AP39	3.08338	0.0564862	0.357053	0.547456	NA	COV644
ENSG00000237227	NA	0	NA	NA	NA	NA	COV644
ENSG00000237230	KRTAP2-5P	0.138564	-0.0154571	0.363688	0.905914	NA	COV644
ENSG00000237232	ZNF295-AS1	20.6556	1.05697	0.723777	0.0068956	0.0216053	COV644
ENSG00000237233	TMEM26-AS1	0	NA	NA	NA	NA	COV644
ENSG00000237234	NA	0	NA	NA	NA	NA	COV644
ENSG00000237235	TRDD2	0	NA	NA	NA	NA	COV644
ENSG00000237236	NA	0	NA	NA	NA	NA	COV644
ENSG00000237238	BMS1P10	0.808464	0.0389284	0.366253	0.291027	NA	COV644
ENSG00000237242	BTF3P15	0	NA	NA	NA	NA	COV644
ENSG00000237243	CREB3L2-AS1	0	NA	NA	NA	NA	COV644
ENSG00000237247	MBD3L5	0	NA	NA	NA	NA	COV644
ENSG00000237248	LINC00987	52.8379	0.154517	0.359656	0.318591	0.515539	COV644
ENSG00000237249	NA	3.48966	-0.0775077	0.359894	0.443892	0.644853	COV644
ENSG00000237250	NA	0.205935	0.0184706	0.363939	0.72393	NA	COV644
ENSG00000237251	NA	0.344499	0.00374893	0.362597	0.906456	NA	COV644
ENSG00000237252	MMADHCP1	1.12124	0.0466837	0.365666	0.298402	NA	COV644
ENSG00000237254	TRBV30	1.6897	0.0181955	0.357488	0.795931	NA	COV644
ENSG00000237256	PGAM3P	0	NA	NA	NA	NA	COV644
ENSG00000237257	MTND2P8	0	NA	NA	NA	NA	COV644
ENSG00000237259	ZNF133-AS1	0	NA	NA	NA	NA	COV644
ENSG00000237260	PPIAP67	9.64398	-0.0715098	0.338039	0.610503	0.78182	COV644
ENSG00000237261	Metazoa_SRP	0.132596	-0.0152739	0.363675	0.905914	NA	COV644
ENSG00000237262	NA	0	NA	NA	NA	NA	COV644
ENSG00000237263	MAPK6P3	1.29819	-0.00801867	0.358296	0.898351	NA	COV644
ENSG00000237264	FTH1P11	9.16517	-0.179702	0.382468	0.234347	0.413275	COV644
ENSG00000237265	NA	0	NA	NA	NA	NA	COV644
ENSG00000237266	LINC01810	0	NA	NA	NA	NA	COV644
ENSG00000237267	LINC01519	0.319244	0.00330394	0.362587	0.906456	NA	COV644
ENSG00000237268	NA	0	NA	NA	NA	NA	COV644
ENSG00000237269	RBMY2TP	0	NA	NA	NA	NA	COV644
